## Supplementary table 4 for "SFSWAP is a negative regulator of OGT intron detention and global pre-mRNA splicing": A5SS.MATS.JCEC.txt (part 5 of 7)

ID	GeneID	geneSymbol	chr	strand	longExonStart_0base	longExonEnd	shortES	shortEE	flankingES	flankingEE	ID	IJC_SAMPLE_1	SJC_SAMPLE_1	IJC_SAMPLE_2	SJC_SAMPLE_2	IncFormLen	SkipFormLen	PValue	FDR	IncLevel1	IncLevel2	IncLevelDifference
26557	ENSG00000134072.11	CAMK1	chr3	-	9761630	9761725	9761634	9761725	9761460	9761536	26557	46,23,24	0,1,0	38,20,21	0,0,0	103	99	1	1.0	1.0,0.957,1.0	1.0,1.0,1.0	-0.014
26558	ENSG00000134072.11	CAMK1	chr3	-	9769560	9769947	9769831	9769947	9767666	9767781	26558	2,0,0	104,41,24	1,0,0	72,32,44	370	99	1	1.0	0.005,0.0,0.0	0.004,0.0,0.0	0.0
26559	ENSG00000105221.18	AKT2	chr19	-	40235044	40235147	40235100	40235147	40233667	40233747	26559	307,127,98	3,0,1	225,140,146	2,0,0	155	99	1	1.0	0.985,1.0,0.984	0.986,1.0,1.0	-0.006
26560	ENSG00000105221.18	AKT2	chr19	-	40236256	40238091	40237968	40238091	40235889	40236128	26560	445,213,181	2,0,0	283,232,237	0,1,0	1811	99	1	1.0	0.924,1.0,1.0	1.0,0.927,1.0	-0.001
26561	ENSG00000105221.18	AKT2	chr19	-	40236237	40236385	40236247	40236385	40236031	40236104	26561	0,0,1	2,0,0	0,0,0	0,0,3	109	99	1	1.0	0.0,NA,1.0	NA,NA,0.0	0.5
26562	ENSG00000105221.18	AKT2	chr19	-	40239876	40240110	40240044	40240110	40238941	40238973	26562	9,1,5	738,237,174	12,6,7	453,272,316	267	99	1	1.0	0.005,0.002,0.011	0.01,0.008,0.008	-0.003
26563	ENSG00000105221.18	AKT2	chr19	-	40242533	40242687	40242536	40242687	40242055	40242069	26563	473,205,152	0,0,0	320,204,238	1,0,0	102	99	1	1.0	1.0,1.0,1.0	0.997,1.0,1.0	0.001
26564	ENSG00000105221.18	AKT2	chr19	-	40256925	40257054	40256990	40257054	40255243	40255269	26564	976,296,262	0,0,0	605,343,421	0,1,0	164	99	1	1.0	1.0,1.0,1.0	1.0,0.995,1.0	0.002
26565	ENSG00000105221.18	AKT2	chr19	-	40256925	40257054	40257026	40257054	40255243	40255269	26565	1056,339,288	3,3,0	662,373,465	10,6,2	200	99	0.0232506746864	0.4198772197663824	0.994,0.982,1.0	0.97,0.969,0.991	0.015
26566	ENSG00000105221.18	AKT2	chr19	-	40256990	40257045	40257026	40257045	40255243	40255269	26566	80,43,26	3,3,0	57,31,44	10,6,2	135	99	0.00294199971234	0.09815227082624271	0.951,0.913,1.0	0.807,0.791,0.942	0.108
26567	ENSG00000105221.18	AKT2	chr19	-	40285043	40285342	40285180	40285342	40265258	40265351	26567	0,1,1	107,44,28	1,0,0	71,54,52	236	99	1	1.0	0.0,0.009,0.015	0.006,0.0,0.0	0.006
26568	ENSG00000105221.18	AKT2	chr19	-	40269251	40269527	40269422	40269527	40268641	40269085	26568	1,0,0	6,1,1	1,3,0	3,2,3	270	99	0.240977480558	1.0	0.058,0.0,0.0	0.109,0.355,0.0	-0.135
26569	ENSG00000226686.9	LINC01535	chr19	+	37256432	37256814	37256432	37256519	37257230	37257394	26569	23,7,11	0,0,0	13,12,12	0,0,1	394	99	1	1.0	1.0,1.0,1.0	1.0,1.0,0.751	0.083
26570	ENSG00000178177.17	LCORL	chr4	-	17961893	17962032	17961902	17962032	17909093	17909345	26570	1,1,0	66,24,21	0,0,0	37,20,25	108	99	1	1.0	0.014,0.037,0.0	0.0,0.0,0.0	0.017
26571	ENSG00000186132.15	C2orf76	chr2	-	119311385	119311703	119311621	119311703	119302443	119302548	26571	5,2,5	110,40,32	2,1,3	52,33,34	335	99	0.351534610866	1.0	0.013,0.015,0.044	0.011,0.009,0.025	0.009
26572	ENSG00000186132.15	C2orf76	chr2	-	119317452	119317503	119317465	119317503	119311621	119311703	26572	0,0,1	80,25,40	0,0,0	49,19,27	112	99	1	1.0	0.0,0.0,0.022	0.0,0.0,0.0	0.007
26574	ENSG00000213551.7	DNAJC9	chr10	-	73243296	73243398	73243379	73243398	73241661	73241760	26574	7,4,1	1,0,0	6,1,2	1,0,0	182	99	1	1.0	0.792,1.0,1.0	0.765,1.0,1.0	0.009
26575	ENSG00000213551.7	DNAJC9	chr10	-	73243296	73243514	73243460	73243514	73241661	73241760	26575	359,173,146	2,0,0	177,124,149	0,0,0	263	99	1	1.0	0.985,1.0,1.0	1.0,1.0,1.0	-0.005
26577	ENSG00000213551.7	DNAJC9	chr10	-	73243344	73243514	73243460	73243514	73241661	73241760	26577	359,173,146	2,0,0	176,124,148	0,0,0	215	99	1	1.0	0.988,1.0,1.0	1.0,1.0,1.0	-0.004
26578	ENSG00000213551.7	DNAJC9	chr10	-	73243379	73243514	73243460	73243514	73241661	73241760	26578	360,173,146	2,0,0	177,124,148	0,0,0	180	99	1	1.0	0.99,1.0,1.0	1.0,1.0,1.0	-0.003
26579	ENSG00000213551.7	DNAJC9	chr10	-	73243460	73243923	73243842	73243923	73241661	73241760	26579	36,19,15	21,6,8	25,13,29	17,21,17	481	99	0.102190142858	1.0	0.261,0.395,0.278	0.232,0.113,0.26	0.11
26580	ENSG00000213551.7	DNAJC9	chr10	-	73246438	73246799	73246687	73246799	73245921	73246176	26580	19,11,4	401,213,193	2,1,0	245,152,164	348	99	0.736099199443	1.0	0.013,0.014,0.006	0.002,0.002,0.0	0.01
26581	ENSG00000213551.7	DNAJC9	chr10	-	73247009	73247255	73247066	73247255	73246687	73246828	26581	728,402,333	2,2,1	403,259,304	2,0,0	156	99	1	1.0	0.996,0.992,0.995	0.992,1.0,1.0	-0.003
26582	ENSG00000213551.7	DNAJC9	chr10	-	73247009	73247255	73247078	73247255	73246687	73246828	26582	728,402,333	0,0,0	403,259,304	0,0,1	168	99	1	1.0	1.0,1.0,1.0	1.0,1.0,0.994	0.002
26583	ENSG00000213551.7	DNAJC9	chr10	-	73247066	73247255	73247078	73247255	73246687	73246828	26583	2,2,1	0,0,0	2,0,0	0,0,1	111	99	1	1.0	1.0,1.0,1.0	1.0,NA,0.0	0.5
26584	ENSG00000143569.19	UBAP2L	chr1	+	154220848	154221125	154220848	154220975	154225083	154225213	26584	4,1,2	13,2,6	2,3,1	10,7,5	249	99	0.687010348367	1.0	0.109,0.166,0.117	0.074,0.146,0.074	0.033
26585	ENSG00000143569.19	UBAP2L	chr1	+	154220942	154221125	154220942	154221040	154225083	154225213	26585	4,1,2	54,24,25	2,3,1	41,14,19	184	99	0.931556554421	1.0	0.038,0.022,0.041	0.026,0.103,0.028	-0.019
26586	ENSG00000143569.19	UBAP2L	chr1	+	154227281	154227359	154227281	154227350	154228614	154228725	26586	1399,563,469	1,0,1	809,466,523	0,0,0	108	99	1	1.0	0.999,1.0,0.998	1.0,1.0,1.0	-0.001
26587	ENSG00000143569.19	UBAP2L	chr1	+	154234590	154234759	154234590	154234757	154235195	154235294	26587	1515,543,445	0,0,0	792,521,616	1,0,0	101	99	1	1.0	1.0,1.0,1.0	0.999,1.0,1.0	0.0
26588	ENSG00000143569.19	UBAP2L	chr1	+	154241479	154241797	154241479	154241565	154243216	154243302	26588	8,5,6	332,172,128	9,2,5	205,161,158	331	99	1	1.0	0.007,0.009,0.014	0.013,0.004,0.009	0.001
26589	ENSG00000143569.19	UBAP2L	chr1	+	154255124	154255336	154255124	154255326	154255682	154255755	26589	0,0,0	1036,420,344	0,1,0	478,324,354	109	99	1	1.0	0.0,0.0,0.0	0.0,0.003,0.0	-0.001
26590	ENSG00000143569.19	UBAP2L	chr1	+	154257106	154257434	154257106	154257301	154258976	154259030	26590	636,232,167	1,6,4	294,217,228	2,1,0	232	99	0.125459183097	1.0	0.996,0.943,0.947	0.984,0.989,1.0	-0.029
26591	ENSG00000143569.19	UBAP2L	chr1	+	154257106	154257465	154257106	154257301	154258976	154259030	26591	8,7,0	1,6,4	6,5,10	2,1,0	263	99	0.00550790947652	0.15550801434715011	0.751,0.305,0.0	0.53,0.653,1.0	-0.376
26592	ENSG00000143569.19	UBAP2L	chr1	+	154257106	154257465	154257106	154257434	154258976	154259030	26592	15,13,5	636,232,167	16,12,12	294,217,228	130	99	0.045379860004	0.6575771511075305	0.018,0.041,0.022	0.04,0.04,0.039	-0.013
26593	ENSG00000143569.19	UBAP2L	chr1	+	154261591	154261701	154261591	154261697	154263102	154263505	26593	0,1,0	519,264,212	0,0,0	341,226,267	103	99	1	1.0	0.0,0.004,0.0	0.0,0.0,0.0	0.001
26594	ENSG00000228340.7	MIR646HG	chr20	+	60359696	60359771	60359696	60359766	60361180	60361417	26594	1,1,1	1,0,0	0,0,0	1,0,0	104	99	1	1.0	0.488,1.0,1.0	0.0,NA,NA	0.829
26595	ENSG00000160072.20	ATAD3B	chr1	+	1482137	1482351	1482137	1482303	1485015	1485171	26595	0,0,1	3,4,6	0,0,0	0,0,1	147	99	1	1.0	0.0,0.0,0.101	NA,NA,0.0	0.034
26596	ENSG00000160072.20	ATAD3B	chr1	+	1489691	1489811	1489691	1489752	1490256	1490424	26596	0,1,0	0,1,0	1,1,1	0,0,0	158	99	1	1.0	NA,0.385,NA	1.0,1.0,1.0	-0.615
26597	ENSG00000160072.20	ATAD3B	chr1	+	1490215	1490671	1490215	1490424	1495484	1496201	26597	336,225,156	14,31,21	230,171,218	0,2,1	346	99	6.94999613415e-14	7.512548678379913e-11	0.873,0.675,0.68	1.0,0.961,0.984	-0.239
26598	ENSG00000116001.17	TIA1	chr2	-	70216885	70217160	70216897	70217160	70216424	70216499	26598	254,100,77	4,0,1	123,42,64	1,0,1	111	99	1	1.0	0.983,1.0,0.986	0.991,1.0,0.983	-0.002
26599	ENSG00000116001.17	TIA1	chr2	-	70225327	70225568	70225464	70225568	70224553	70224629	26599	5,4,2	3,1,0	2,3,1	0,0,0	236	99	0.0206883609474	0.38921072089656106	0.411,0.627,1.0	1.0,1.0,1.0	-0.321
26600	ENSG00000116001.17	TIA1	chr2	-	70230755	70230850	70230760	70230850	70229263	70229318	26600	229,88,77	14,1,1	123,68,84	4,2,1	104	99	0.154081412596	1.0	0.94,0.988,0.987	0.967,0.97,0.988	-0.003
26601	ENSG00000116001.17	TIA1	chr2	-	70248231	70248454	70248404	70248454	70236078	70236175	26601	1,2,0	282,111,112	0,1,1	140,90,103	272	99	1	1.0	0.001,0.007,0.0	0.0,0.004,0.004	0.0
26602	ENSG00000116001.17	TIA1	chr2	-	70248231	70248580	70248538	70248580	70236078	70236175	26602	0,0,0	0,1,0	0,0,1	0,0,0	406	99	1	1.0	NA,0.0,NA	NA,NA,1.0	-1.0
26603	ENSG00000116001.17	TIA1	chr2	-	70248404	70248580	70248538	70248580	70236078	70236175	26603	282,111,112	0,1,0	140,90,103	0,0,0	233	99	1	1.0	1.0,0.979,1.0	1.0,1.0,1.0	-0.007
26604	ENSG00000143942.5	CHAC2	chr2	+	53771906	53771947	53771906	53771942	53774141	53775196	26604	12,11,6	184,99,79	7,11,5	78,61,33	104	99	0.135303156549	1.0	0.058,0.096,0.067	0.079,0.147,0.126	-0.044
26605	ENSG00000138074.15	SLC5A6	chr2	-	27201660	27201847	27201665	27201847	27201411	27201453	26605	14,6,0	169,56,44	7,6,2	93,66,46	104	99	0.917291386393	1.0	0.073,0.093,0.0	0.067,0.08,0.04	-0.007
26606	ENSG00000138074.15	SLC5A6	chr2	-	27205349	27205504	27205411	27205504	27204790	27204931	26606	244,86,81	0,1,0	132,98,85	0,0,0	161	99	1	1.0	1.0,0.981,1.0	1.0,1.0,1.0	-0.006
26607	ENSG00000138074.15	SLC5A6	chr2	-	27207257	27207790	27207638	27207790	27206936	27206942	26607	462,173,142	0,0,0	252,176,148	0,0,1	480	99	1	1.0	1.0,1.0,1.0	1.0,1.0,0.968	0.011
26608	ENSG00000138074.15	SLC5A6	chr2	-	27212019	27212146	27212061	27212146	27211466	27211533	26608	70,41,22	1,0,0	53,28,42	0,0,1	141	99	1	1.0	0.98,1.0,1.0	1.0,1.0,0.967	0.004
26609	ENSG00000228544.1	CCDC183-AS1	chr9	-	136806047	136806128	136806049	136806128	136803926	136805584	26609	0,0,0	8,0,4	0,0,1	4,5,7	101	99	1	1.0	0.0,NA,0.0	0.0,0.0,0.123	-0.041
26610	ENSG00000228544.1	CCDC183-AS1	chr9	-	136806047	136806537	136806384	136806537	136803926	136805584	26610	65,65,60	27,20,15	24,24,24	16,15,24	436	99	0.000580177726874	0.028204689315250657	0.353,0.425,0.476	0.254,0.266,0.185	0.183
26611	ENSG00000228544.1	CCDC183-AS1	chr9	-	136808418	136808848	136808726	136808848	136806828	136807202	26611	14,5,4	2,3,0	3,6,5	0,0,1	407	99	0.00107716438005	0.04578916852857489	0.63,0.288,1.0	1.0,1.0,0.549	-0.21
26612	ENSG00000100422.14	CERK	chr22	-	46689941	46690178	46689991	46690178	46686982	46687206	26612	0,0,1	146,56,57	0,1,0	79,32,33	149	99	1	1.0	0.0,0.0,0.012	0.0,0.02,0.0	-0.003
26613	ENSG00000100422.14	CERK	chr22	-	46689941	46690178	46689996	46690178	46686982	46687206	26613	0,0,1	3,1,0	0,1,0	2,2,1	154	99	1	1.0	0.0,0.0,1.0	0.0,0.243,0.0	0.252
26614	ENSG00000100422.14	CERK	chr22	-	46689991	46690178	46689996	46690178	46686982	46687206	26614	146,56,57	3,1,0	79,32,33	2,2,1	104	99	0.855382151463	1.0	0.979,0.982,1.0	0.974,0.938,0.969	0.027
26615	ENSG00000100422.14	CERK	chr22	-	46691571	46691775	46691620	46691775	46690054	46690200	26615	145,75,74	0,0,1	72,49,45	0,0,0	148	99	1	1.0	1.0,1.0,0.98	1.0,1.0,1.0	-0.007
26616	ENSG00000100422.14	CERK	chr22	-	46711081	46711149	46711085	46711149	46707842	46707988	26616	1,0,2	203,102,112	0,1,0	98,38,65	103	99	1	1.0	0.005,0.0,0.017	0.0,0.025,0.0	-0.001
26617	ENSG00000160753.17	RUSC1	chr1	+	155325414	155325672	155325414	155325490	155325863	155325910	26617	44,22,26	6,8,3	43,31,43	3,2,2	281	99	0.010093705238	0.23852289211071456	0.721,0.492,0.753	0.835,0.845,0.883	-0.199
26618	ENSG00000160753.17	RUSC1	chr1	+	155325414	155325672	155325414	155325490	155326579	155326730	26618	14,6,8	0,0,0	12,10,12	0,0,1	281	99	1	1.0	1.0,1.0,1.0	1.0,1.0,0.809	0.064
26619	ENSG00000160753.17	RUSC1	chr1	+	155325414	155325910	155325414	155325490	155326579	155326730	26619	90,42,50	0,0,0	62,42,71	0,0,1	519	99	1	1.0	1.0,1.0,1.0	1.0,1.0,0.931	0.023
26620	ENSG00000160753.17	RUSC1	chr1	+	155325414	155325910	155325414	155325672	155326579	155326730	26620	76,36,42	0,0,0	50,34,60	0,2,1	337	99	0.867568338768	1.0	1.0,1.0,1.0	1.0,0.833,0.946	0.074
26621	ENSG00000160753.17	RUSC1	chr1	+	155325414	155325910	155325414	155325490	155326897	155327132	26621	37,22,18	0,0,0	28,17,36	0,0,1	519	99	1	1.0	1.0,1.0,1.0	1.0,1.0,0.873	0.042
26622	ENSG00000146463.12	ZMYM4	chr1	+	35268708	35269094	35268708	35269089	35295926	35295988	26622	1,4,2	2,0,0	2,2,1	1,0,2	104	99	0.643045018476	1.0	0.322,1.0,1.0	0.656,1.0,0.322	0.115
26623	ENSG00000146463.12	ZMYM4	chr1	+	35269032	35269089	35269032	35269085	35295926	35295988	26623	2,0,0	22,8,16	1,0,2	40,21,25	103	99	0.44864241401	1.0	0.08,0.0,0.0	0.023,0.0,0.071	-0.005
26624	ENSG00000146463.12	ZMYM4	chr1	+	35269032	35269094	35269032	35269085	35295926	35295988	26624	1,4,2	22,8,16	2,2,1	40,21,25	108	99	0.201732787221	1.0	0.04,0.314,0.103	0.044,0.08,0.035	0.099
26625	ENSG00000146463.12	ZMYM4	chr1	+	35268708	35269089	35268708	35269085	35325359	35325405	26625	3,0,2	57,25,36	4,0,0	38,18,17	103	99	0.896537676638	1.0	0.048,0.0,0.051	0.092,0.0,0.0	0.002
26626	ENSG00000146463.12	ZMYM4	chr1	+	35268708	35269094	35268708	35269085	35325359	35325405	26626	3,2,0	57,25,36	0,0,0	38,18,17	108	99	0.691049746487	1.0	0.046,0.068,0.0	0.0,0.0,0.0	0.038
26627	ENSG00000146463.12	ZMYM4	chr1	+	35268708	35269094	35268708	35269089	35325359	35325405	26627	3,2,0	3,0,2	0,0,0	4,0,0	104	99	1	1.0	0.488,1.0,0.0	0.0,NA,NA	0.496
26628	ENSG00000146463.12	ZMYM4	chr1	+	35268708	35269089	35268708	35269085	35358924	35359446	26628	0,1,0	13,0,2	0,0,0	1,1,3	103	99	1	1.0	0.0,1.0,0.0	0.0,0.0,0.0	0.333
26629	ENSG00000146463.12	ZMYM4	chr1	+	35358924	35359446	35358924	35359271	35361193	35361255	26629	131,27,38	0,0,1	69,32,41	0,0,0	274	99	1	1.0	1.0,1.0,0.932	1.0,1.0,1.0	-0.023
26630	ENSG00000146463.12	ZMYM4	chr1	+	35359595	35359777	35359595	35359624	35361193	35361255	26630	2,0,0	0,0,1	0,1,1	0,0,0	252	99	1	1.0	1.0,NA,0.0	NA,1.0,1.0	-0.5
26631	ENSG00000146463.12	ZMYM4	chr1	+	35387453	35387942	35387453	35387604	35388909	35389082	26631	0,0,1	79,33,24	0,0,0	42,32,26	437	99	1	1.0	0.0,0.0,0.009	0.0,0.0,0.0	0.003
26632	ENSG00000146463.12	ZMYM4	chr1	+	35408007	35408159	35408007	35408090	35413971	35414083	26632	246,77,77	2,1,0	137,55,79	1,2,1	168	99	0.472226733277	1.0	0.986,0.978,1.0	0.988,0.942,0.979	0.018
26633	ENSG00000138018.19	SELENOI	chr2	+	26375039	26375148	26375039	26375089	26383298	26383347	26633	146,48,57	1,0,2	41,20,38	1,0,0	158	99	1	1.0	0.989,1.0,0.947	0.963,1.0,1.0	-0.009
26634	ENSG00000182307.14	C8orf33	chr8	+	145052715	145052936	145052715	145052897	145053061	145053146	26634	33,18,21	823,386,334	19,20,19	455,276,299	138	99	0.402877363187	1.0	0.028,0.032,0.043	0.029,0.049,0.044	-0.006
26635	ENSG00000182307.14	C8orf33	chr8	+	145052715	145053204	145052715	145052897	145053296	145054194	26635	37,19,22	17,8,8	24,22,24	3,6,6	406	99	0.0640611001143	0.8127510397801179	0.347,0.367,0.401	0.661,0.472,0.494	-0.171
26636	ENSG00000114062.22	UBE3A	chr15	-	25340080	25340228	25340084	25340228	25339136	25339257	26636	4,2,2	309,105,114	1,1,2	132,98,109	103	99	0.676291617864	1.0	0.012,0.018,0.017	0.007,0.01,0.017	0.004
26637	ENSG00000114062.22	UBE3A	chr15	-	25354274	25354426	25354352	25354426	25340084	25340228	26637	3,5,2	70,44,27	6,4,0	48,27,34	177	99	0.692558869444	1.0	0.023,0.06,0.04	0.065,0.077,0.0	-0.006
26638	ENSG00000168495.13	POLR3D	chr8	+	22249043	22249309	22249043	22249279	22250074	22250227	26638	89,58,48	1,1,0	64,49,41	0,0,0	129	99	1	1.0	0.986,0.978,1.0	1.0,1.0,1.0	-0.012
26639	ENSG00000070269.14	TMEM260	chr14	+	56621530	56621706	56621530	56621702	56625381	56625530	26639	4,0,0	38,12,8	0,0,0	16,10,6	103	99	0.66987454315	1.0	0.092,0.0,0.0	0.0,0.0,0.0	0.031
26640	ENSG00000070269.14	TMEM260	chr14	+	56625381	56625530	56625381	56625519	56632994	56633171	26640	49,8,11	2,0,0	23,8,6	0,0,0	110	99	1	1.0	0.957,1.0,1.0	1.0,1.0,1.0	-0.014
26641	ENSG00000070269.14	TMEM260	chr14	+	56634898	56635276	56634898	56634952	56636507	56636598	26641	6,1,1	68,23,24	4,2,3	23,15,19	423	99	0.168643919604	1.0	0.02,0.01,0.01	0.039,0.03,0.036	-0.022
26642	ENSG00000116809.12	ZBTB17	chr1	-	15943398	15943684	15943598	15943684	15943063	15943194	26642	51,29,26	5,5,14	40,30,31	1,1,2	299	99	0.000266017564501	0.015271991680980779	0.772,0.658,0.381	0.93,0.909,0.837	-0.288
26643	ENSG00000116809.12	ZBTB17	chr1	-	15948290	15948497	15948294	15948497	15946934	15947123	26643	28,21,11	1,0,0	31,12,16	0,2,1	103	99	0.886225736254	1.0	0.964,1.0,1.0	1.0,0.852,0.939	0.058
26644	ENSG00000168172.9	HOOK3	chr8	+	43007846	43007929	43007846	43007926	43010304	43010405	26644	145,46,38	0,0,1	72,31,20	0,0,0	102	99	1	1.0	1.0,1.0,0.974	1.0,1.0,1.0	-0.009
26646	ENSG00000122406.14	RPL5	chr1	+	92832039	92832360	92832039	92832117	92833388	92833458	26646	12,9,12	4024,1389,1295	8,10,15	2265,1271,1579	342	99	1	1.0	0.001,0.002,0.003	0.001,0.002,0.003	0.0
26647	ENSG00000122406.14	RPL5	chr1	+	92832085	92832565	92832085	92832117	92833388	92833458	26647	11,7,10	4024,1389,1295	6,10,13	2265,1271,1579	547	99	1	1.0	0.0,0.001,0.001	0.0,0.001,0.001	0.0
26648	ENSG00000122406.14	RPL5	chr1	+	92832085	92832565	92832085	92832360	92833388	92833458	26648	0,1,0	1,3,2	0,0,0	2,0,2	304	99	1	1.0	0.0,0.098,0.0	0.0,NA,0.0	0.033
26651	ENSG00000122406.14	RPL5	chr1	+	92833502	92833949	92833502	92833660	92834778	92834913	26651	58,26,24	10452,4458,3894	14,19,10	6008,3519,4244	388	99	1	1.0	0.001,0.001,0.002	0.001,0.001,0.001	0.0
26653	ENSG00000281398.4	SNHG4	chr5	+	139274101	139274260	139274101	139274161	139276120	139276150	26653	2,0,0	22,11,7	0,0,0	11,11,9	198	99	1	1.0	0.043,0.0,0.0	0.0,0.0,0.0	0.014
26655	ENSG00000281398.4	SNHG4	chr5	+	139274117	139274614	139274117	139274161	139276120	139276150	26655	24,12,9	22,11,7	8,10,3	11,11,9	552	99	0.102971639705	1.0	0.164,0.164,0.187	0.115,0.14,0.056	0.068
26656	ENSG00000281398.4	SNHG4	chr5	+	139274117	139274614	139274117	139274260	139276120	139276150	26656	6,6,6	2,0,0	0,4,0	0,0,0	453	99	1	1.0	0.396,1.0,1.0	NA,1.0,NA	-0.201
26657	ENSG00000281398.4	SNHG4	chr5	+	139274363	139274614	139274363	139274429	139276120	139276150	26657	7,6,6	0,0,0	1,4,0	1,1,0	284	99	1	1.0	1.0,1.0,1.0	0.258,0.582,NA	0.58
26658	ENSG00000164733.22	CTSB	chr8	-	11852475	11852695	11852609	11852695	11848066	11848152	26658	0,1,0	0,0,1	0,0,1	0,0,0	233	99	1	1.0	NA,1.0,0.0	NA,NA,1.0	-0.5
26659	ENSG00000064932.16	SBNO2	chr19	-	1108778	1108969	1108782	1108969	1108564	1108704	26659	55,24,22	2,2,1	31,30,29	0,0,1	103	99	0.129097626036	1.0	0.964,0.92,0.955	1.0,1.0,0.965	-0.042
26660	ENSG00000064932.16	SBNO2	chr19	-	1108778	1108969	1108786	1108969	1108564	1108704	26660	55,24,22	1,0,0	31,30,29	0,0,0	107	99	1	1.0	0.981,1.0,1.0	1.0,1.0,1.0	-0.006
26661	ENSG00000064932.16	SBNO2	chr19	-	1108782	1108969	1108786	1108969	1108564	1108704	26661	2,2,1	1,0,0	0,0,1	0,0,0	103	99	1	1.0	0.658,1.0,1.0	NA,NA,1.0	-0.114
26662	ENSG00000064932.16	SBNO2	chr19	-	1109291	1109593	1109505	1109593	1109134	1109211	26662	96,82,57	0,0,0	79,72,76	1,1,1	313	99	0.325627237069	1.0	1.0,1.0,1.0	0.962,0.958,0.96	0.04
26664	ENSG00000064932.16	SBNO2	chr19	-	1110734	1110888	1110744	1110888	1109682	1109777	26664	1,0,1	96,49,36	0,0,0	62,50,49	109	99	1	1.0	0.009,0.0,0.025	0.0,0.0,0.0	0.011
26665	ENSG00000064932.16	SBNO2	chr19	-	1112180	1112301	1112188	1112301	1111995	1112067	26665	0,0,1	86,33,43	0,0,0	70,55,38	107	99	1	1.0	0.0,0.0,0.021	0.0,0.0,0.0	0.007
26666	ENSG00000064932.16	SBNO2	chr19	-	1112180	1112537	1112401	1112537	1111995	1112067	26666	14,7,5	6,2,5	6,5,1	1,2,2	320	99	0.961836020721	1.0	0.419,0.52,0.236	0.65,0.436,0.134	-0.015
26667	ENSG00000064932.16	SBNO2	chr19	-	1112705	1112949	1112817	1112949	1112401	1112537	26667	0,1,0	102,53,46	1,2,0	65,48,47	211	99	1	1.0	0.0,0.009,0.0	0.007,0.019,0.0	-0.006
26668	ENSG00000064932.16	SBNO2	chr19	-	1114102	1114422	1114230	1114422	1113534	1113704	26668	0,0,0	86,36,39	1,1,0	43,44,43	227	99	1	1.0	0.0,0.0,0.0	0.01,0.01,0.0	-0.007
26669	ENSG00000064932.16	SBNO2	chr19	-	1122138	1122282	1122143	1122282	1119905	1120023	26669	105,47,43	0,0,0	72,43,55	0,1,0	104	99	1	1.0	1.0,1.0,1.0	1.0,0.976,1.0	0.008
26670	ENSG00000064932.16	SBNO2	chr19	-	1123395	1123633	1123499	1123633	1122893	1123045	26670	0,1,0	0,0,0	0,0,0	0,1,0	203	99	1	1.0	NA,1.0,NA	NA,0.0,NA	1.0
26671	ENSG00000064932.16	SBNO2	chr19	-	1123395	1123633	1123533	1123633	1122893	1123045	26671	1,1,0	208,76,85	0,0,0	113,73,96	237	99	1	1.0	0.002,0.005,0.0	0.0,0.0,0.0	0.002
26672	ENSG00000064932.16	SBNO2	chr19	-	1123499	1123633	1123533	1123633	1122893	1123045	26672	1,0,0	208,76,85	0,1,0	113,73,96	133	99	1	1.0	0.004,0.0,0.0	0.0,0.01,0.0	-0.002
26673	ENSG00000064932.16	SBNO2	chr19	-	1173791	1174256	1174171	1174256	1154183	1154402	26673	0,0,0	69,27,29	1,0,0	49,40,30	479	99	1	1.0	0.0,0.0,0.0	0.004,0.0,0.0	-0.001
26674	ENSG00000117758.14	STX12	chr1	+	27817850	27817953	27817850	27817923	27819649	27819732	26674	2,1,0	78,25,25	1,1,2	30,27,19	129	99	0.433496453919	1.0	0.019,0.03,0.0	0.025,0.028,0.075	-0.026
26676	ENSG00000167107.13	ACSF2	chr17	+	50463479	50463974	50463479	50463552	50464217	50464294	26676	5,3,1	4,1,1	2,3,3	4,2,1	521	99	0.738169930538	1.0	0.192,0.363,0.16	0.087,0.222,0.363	0.014
26677	ENSG00000167107.13	ACSF2	chr17	+	50463817	50463974	50463817	50463909	50464217	50464294	26677	0,0,1	9,7,0	0,0,0	14,8,11	164	99	1	1.0	0.0,0.0,1.0	0.0,0.0,0.0	0.333
26678	ENSG00000167107.13	ACSF2	chr17	+	50472368	50472567	50472368	50472524	50473664	50473806	26678	1,0,1	0,0,0	1,3,4	0,0,1	142	99	1	1.0	1.0,NA,1.0	1.0,1.0,0.736	0.088
26679	ENSG00000167107.13	ACSF2	chr17	+	50472368	50472579	50472368	50472524	50473664	50473806	26679	42,8,7	0,0,0	32,29,26	0,0,1	154	99	1	1.0	1.0,1.0,1.0	1.0,1.0,0.944	0.019
26680	ENSG00000167107.13	ACSF2	chr17	+	50472368	50472579	50472368	50472567	50473664	50473806	26680	17,7,2	0,0,0	9,7,12	0,0,2	111	99	1	1.0	1.0,1.0,1.0	1.0,1.0,0.843	0.052
26681	ENSG00000117713.21	ARID1A	chr1	+	26760855	26761096	26760855	26760955	26761383	26761473	26681	155,62,57	0,0,0	99,54,62	0,1,0	240	99	1	1.0	1.0,1.0,1.0	1.0,0.957,1.0	0.014
26682	ENSG00000117713.21	ARID1A	chr1	+	26762151	26762319	26762151	26762301	26762972	26763285	26682	150,76,79	1,0,0	115,65,97	0,0,0	117	99	1	1.0	0.992,1.0,1.0	1.0,1.0,1.0	-0.003
26683	ENSG00000117713.21	ARID1A	chr1	+	26766269	26766741	26766269	26766566	26767789	26767999	26683	0,0,0	241,108,107	0,3,0	126,90,101	274	99	1	1.0	0.0,0.0,0.0	0.0,0.012,0.0	-0.004
26685	ENSG00000154380.19	ENAH	chr1	-	225498342	225498394	225498346	225498394	225497633	225497812	26685	24,16,12	1233,462,437	10,6,9	641,342,337	103	99	0.225322597629	1.0	0.018,0.032,0.026	0.015,0.017,0.025	0.006
26686	ENSG00000154380.19	ENAH	chr1	-	225512656	225512714	225512658	225512714	225511810	225511859	26686	1100,461,419	1,1,0	554,297,349	0,0,0	101	99	1	1.0	0.999,0.998,1.0	1.0,1.0,1.0	-0.001
26687	ENSG00000154380.19	ENAH	chr1	-	225512658	225513016	225512870	225513016	225511810	225511859	26687	2,2,2	0,0,0	1,3,1	0,0,1	311	99	1	1.0	1.0,1.0,1.0	1.0,1.0,0.241	0.253
26688	ENSG00000154380.19	ENAH	chr1	-	225652317	225652699	225652575	225652699	225567248	225567414	26688	1,2,0	1,0,0	0,0,1	0,0,0	357	99	1	1.0	0.217,1.0,NA	NA,NA,1.0	-0.391
26689	ENSG00000154380.19	ENAH	chr1	-	225652317	225652699	225652685	225652699	225567248	225567414	26689	5,2,1	349,208,173	1,0,1	188,109,122	467	99	1	1.0	0.003,0.002,0.001	0.001,0.0,0.002	0.001
26690	ENSG00000154380.19	ENAH	chr1	-	225652575	225652699	225652685	225652699	225567248	225567414	26690	5,0,1	349,208,173	1,0,0	188,109,122	209	99	1	1.0	0.007,0.0,0.003	0.003,0.0,0.0	0.002
26691	ENSG00000154380.19	ENAH	chr1	-	225652685	225653123	225652961	225653123	225567248	225567414	26691	349,208,173	2,1,0	188,109,122	0,0,1	375	99	1	1.0	0.979,0.982,1.0	1.0,1.0,0.97	-0.003
26692	ENSG00000058668.15	ATP2B4	chr1	+	203709300	203709749	203709300	203709542	203710876	203711108	26692	0,0,0	116,25,15	0,0,1	49,22,25	306	99	1	1.0	0.0,0.0,0.0	0.0,0.0,0.013	-0.004
26693	ENSG00000172765.18	TMCC1	chr3	-	129857249	129857405	129857253	129857405	129832773	129832826	26693	1,0,0	0,0,1	0,0,0	0,0,1	103	99	1	1.0	1.0,NA,0.0	NA,NA,0.0	0.5
26694	ENSG00000172765.18	TMCC1	chr3	-	129857249	129857405	129857253	129857405	129848345	129848412	26694	16,1,4	0,0,0	20,5,25	0,0,3	103	99	0.735082762013	1.0	1.0,1.0,1.0	1.0,1.0,0.889	0.037
26695	ENSG00000172765.18	TMCC1	chr3	-	129860939	129861274	129861155	129861274	129848345	129848412	26695	3,0,0	1,0,0	3,3,1	0,0,0	315	99	1	1.0	0.485,NA,NA	1.0,1.0,1.0	-0.515
26696	ENSG00000198912.12	C1orf174	chr1	-	3895294	3896183	3896029	3896183	3892882	3892996	26696	2,2,2	0,0,0	1,0,1	0,1,0	834	99	1	1.0	1.0,1.0,1.0	1.0,0.0,1.0	0.333
26697	ENSG00000185104.21	FAF1	chr1	-	50584684	50584811	50584790	50584811	50583651	50583715	26697	914,428,370	0,0,0	522,293,339	2,0,0	205	99	1	1.0	1.0,1.0,1.0	0.992,1.0,1.0	0.003
26698	ENSG00000105717.14	PBX4	chr19	-	19569443	19569584	19569448	19569584	19564932	19565089	26698	2,0,0	28,6,10	0,0,0	23,14,13	104	99	1	1.0	0.064,0.0,0.0	0.0,0.0,0.0	0.021
26699	ENSG00000105717.14	PBX4	chr19	-	19618476	19618681	19618510	19618681	19570686	19570833	26699	0,0,0	0,5,1	0,1,0	1,3,5	133	99	1	1.0	NA,0.0,0.0	0.0,0.199,0.0	-0.066
26700	ENSG00000160345.13	C9orf116	chr9	-	135499442	135499885	135499708	135499885	135498584	135498663	26700	6,3,3	93,55,53	4,7,1	52,38,30	365	99	0.313474628021	1.0	0.017,0.015,0.015	0.02,0.048,0.009	-0.01
26701	ENSG00000118454.13	ANKRD13C	chr1	-	70274719	70274816	70274722	70274816	70270855	70270956	26701	77,34,24	0,1,0	53,38,25	0,0,0	102	99	1	1.0	1.0,0.971,1.0	1.0,1.0,1.0	-0.01
26702	ENSG00000118454.13	ANKRD13C	chr1	-	70293503	70293620	70293527	70293620	70292387	70292549	26702	1,1,4	1,0,0	3,0,1	0,0,0	123	99	1	1.0	0.446,1.0,1.0	1.0,NA,1.0	-0.185
26703	ENSG00000150687.12	PRSS23	chr11	+	86800541	86800730	86800541	86800651	86807630	86811233	26703	0,0,0	256,74,72	2,1,0	146,95,100	178	99	1	1.0	0.0,0.0,0.0	0.008,0.006,0.0	-0.005
26705	ENSG00000150687.12	PRSS23	chr11	+	86940846	86941307	86940846	86941027	86950355	86950499	26705	4,0,0	1,0,0	0,0,1	0,0,0	379	99	1	1.0	0.511,NA,NA	NA,NA,1.0	-0.489
26706	ENSG00000109854.14	HTATIP2	chr11	+	20364140	20364432	20364140	20364429	20367173	20367655	26706	396,145,138	1,0,0	134,84,113	0,0,0	102	99	1	1.0	0.997,1.0,1.0	1.0,1.0,1.0	-0.001
26707	ENSG00000109854.14	HTATIP2	chr11	+	20367173	20367281	20367173	20367228	20382177	20382239	26707	168,62,55	0,1,0	48,47,53	0,0,0	152	99	1	1.0	1.0,0.976,1.0	1.0,1.0,1.0	-0.008
26708	ENSG00000055917.16	PUM2	chr2	-	20253678	20254014	20253821	20254014	20249863	20251716	26708	0,0,2	308,91,96	2,0,0	173,104,117	242	99	1	1.0	0.0,0.0,0.008	0.005,0.0,0.0	0.001
26709	ENSG00000055917.16	PUM2	chr2	-	20258236	20258307	20258242	20258307	20256032	20256170	26709	39,16,11	192,60,52	27,10,11	88,49,57	105	99	0.662644627504	1.0	0.161,0.201,0.166	0.224,0.161,0.154	-0.004
26710	ENSG00000055917.16	PUM2	chr2	-	20278194	20278457	20278391	20278457	20263192	20263460	26710	2,2,2	0,0,0	3,1,3	2,0,1	296	99	0.235868765541	1.0	1.0,1.0,1.0	0.334,1.0,0.501	0.388
26711	ENSG00000055917.16	PUM2	chr2	-	20278391	20278819	20278582	20278819	20263192	20263460	26711	32,12,8	218,92,92	16,5,8	118,88,92	290	99	0.21250284711	1.0	0.048,0.043,0.029	0.044,0.019,0.029	0.009
26712	ENSG00000055917.16	PUM2	chr2	-	20290651	20290790	20290771	20290790	20278582	20278819	26712	195,73,75	0,0,1	117,57,98	0,0,0	219	99	1	1.0	1.0,1.0,0.971	1.0,1.0,1.0	-0.01
26713	ENSG00000055917.16	PUM2	chr2	-	20290651	20290790	20290771	20290790	20283342	20283486	26713	280,107,115	0,1,0	164,84,133	0,0,0	219	99	1	1.0	1.0,0.98,1.0	1.0,1.0,1.0	-0.007
26714	ENSG00000055917.16	PUM2	chr2	-	20318525	20318645	20318536	20318645	20312298	20312423	26714	0,2,0	372,118,142	1,1,1	225,130,143	110	99	1	1.0	0.0,0.015,0.0	0.004,0.007,0.006	-0.001
26715	ENSG00000055917.16	PUM2	chr2	-	20331716	20331937	20331729	20331937	20327309	20327378	26715	12,0,4	2,0,0	6,6,3	1,2,0	112	99	1	1.0	0.841,NA,1.0	0.841,0.726,1.0	0.065
26716	ENSG00000055917.16	PUM2	chr2	-	20350112	20350301	20350204	20350301	20327309	20327378	26716	0,0,0	0,0,1	0,1,0	0,0,0	191	99	1	1.0	NA,NA,0.0	NA,1.0,NA	-1.0
26717	ENSG00000055917.16	PUM2	chr2	-	20350592	20350621	20350596	20350621	20327309	20327378	26717	0,0,0	196,61,57	1,1,0	92,63,68	103	99	1	1.0	0.0,0.0,0.0	0.01,0.015,0.0	-0.008
26718	ENSG00000055917.16	PUM2	chr2	-	20350592	20350834	20350809	20350834	20327309	20327378	26718	2,0,1	0,0,0	3,2,0	1,0,0	316	99	1	1.0	1.0,NA,1.0	0.485,1.0,NA	0.258
26720	ENSG00000055917.16	PUM2	chr2	-	20350284	20350702	20350596	20350702	20332966	20333063	26720	0,2,2	15,1,5	1,5,3	9,8,11	411	99	0.173593092899	1.0	0.0,0.325,0.088	0.026,0.131,0.062	0.065
26721	ENSG00000138095.20	LRPPRC	chr2	-	43934606	43934878	43934753	43934878	43934189	43934296	26721	0,0,0	476,222,180	0,1,1	218,131,141	246	99	1	1.0	0.0,0.0,0.0	0.0,0.003,0.003	-0.002
26722	ENSG00000138095.20	LRPPRC	chr2	-	43958809	43959220	43959159	43959220	43957384	43957451	26722	0,0,1	0,0,0	2,1,1	1,0,0	449	99	1	1.0	NA,NA,1.0	0.306,1.0,1.0	0.231
26723	ENSG00000138095.20	LRPPRC	chr2	-	43974149	43974268	43974164	43974268	43973794	43973900	26723	420,178,142	0,0,0	231,95,146	0,1,0	114	99	1	1.0	1.0,1.0,1.0	1.0,0.988,1.0	0.004
26725	ENSG00000071894.17	CPSF1	chr8	-	144394378	144394416	144394387	144394416	144394233	144394300	26725	140,64,50	6,1,0	103,95,74	3,2,0	108	99	0.446535111601	1.0	0.955,0.983,1.0	0.969,0.978,1.0	-0.003
26726	ENSG00000071894.17	CPSF1	chr8	-	144394881	144395335	144395097	144395335	144394643	144394796	26726	258,113,81	0,1,0	241,131,149	0,1,0	315	99	1	1.0	1.0,0.973,1.0	1.0,0.976,1.0	-0.001
26727	ENSG00000071894.17	CPSF1	chr8	-	144395097	144395182	144395102	144395182	144394881	144395023	26727	168,65,52	1,0,0	144,104,95	0,0,0	104	99	1	1.0	0.994,1.0,1.0	1.0,1.0,1.0	-0.002
26728	ENSG00000071894.17	CPSF1	chr8	-	144397953	144398434	144398301	144398434	144397486	144397661	26728	88,46,27	1,0,0	81,72,80	0,0,0	447	99	1	1.0	0.951,1.0,1.0	1.0,1.0,1.0	-0.016
26729	ENSG00000071894.17	CPSF1	chr8	-	144397953	144398434	144398301	144398434	144397742	144397879	26729	195,88,47	5,5,8	184,140,161	3,1,1	447	99	0.000106513728923	0.007490211721828734	0.896,0.796,0.565	0.931,0.969,0.973	-0.205
26730	ENSG00000071894.17	CPSF1	chr8	-	144398778	144398850	144398793	144398850	144398524	144398638	26730	380,114,98	6,0,2	289,174,183	4,4,2	114	99	0.70533977313	1.0	0.982,1.0,0.977	0.984,0.974,0.988	0.004
26731	ENSG00000071894.17	CPSF1	chr8	-	144399127	144399482	144399367	144399482	144398778	144398868	26731	342,139,120	0,0,0	254,171,162	0,0,1	339	99	1	1.0	1.0,1.0,1.0	1.0,1.0,0.979	0.007
26732	ENSG00000071894.17	CPSF1	chr8	-	144399127	144399482	144399451	144399482	144398778	144398868	26732	39,33,40	0,0,0	24,25,22	0,1,0	423	99	1	1.0	1.0,1.0,1.0	1.0,0.854,1.0	0.049
26733	ENSG00000071894.17	CPSF1	chr8	-	144399367	144399482	144399451	144399482	144398778	144398868	26733	2,2,5	0,0,0	2,5,3	0,1,0	183	99	1	1.0	1.0,1.0,1.0	1.0,0.73,1.0	0.09
26734	ENSG00000071894.17	CPSF1	chr8	-	144399127	144399482	144399275	144399482	144398957	144399038	26734	151,65,62	0,1,0	111,77,76	0,1,1	247	99	1	1.0	1.0,0.963,1.0	1.0,0.969,0.968	0.009
26735	ENSG00000071894.17	CPSF1	chr8	-	144399127	144399482	144399367	144399482	144398957	144399038	26735	460,183,151	0,0,1	348,238,224	0,0,0	339	99	1	1.0	1.0,1.0,0.978	1.0,1.0,1.0	-0.007
26736	ENSG00000071894.17	CPSF1	chr8	-	144399275	144399373	144399367	144399373	144398957	144399038	26736	316,120,95	0,0,1	240,162,151	0,0,0	191	99	1	1.0	1.0,1.0,0.98	1.0,1.0,1.0	-0.007
26737	ENSG00000071894.17	CPSF1	chr8	-	144399275	144399373	144399367	144399373	144399127	144399202	26737	416,171,130	3,0,0	345,217,227	2,0,1	191	99	1	1.0	0.986,1.0,1.0	0.989,1.0,0.992	0.002
26738	ENSG00000071894.17	CPSF1	chr8	-	144400353	144400813	144400670	144400813	144399991	144400276	26738	279,98,65	0,0,1	204,142,134	0,0,0	416	99	1	1.0	1.0,1.0,0.939	1.0,1.0,1.0	-0.02
26740	ENSG00000071894.17	CPSF1	chr8	-	144409010	144409172	144409014	144409172	144401645	144401673	26740	2,1,0	213,59,58	1,0,0	159,131,93	103	99	1	1.0	0.009,0.016,0.0	0.006,0.0,0.0	0.006
26741	ENSG00000168970.22	JMJD7-PLA2G4B	chr15	+	41835587	41835648	41835587	41835644	41836147	41836243	26741	1,0,0	14,2,1	0,0,0	4,5,3	103	99	1	1.0	0.064,0.0,0.0	0.0,0.0,0.0	0.021
26742	ENSG00000168970.22	JMJD7-PLA2G4B	chr15	+	41842192	41842276	41842192	41842249	41842553	41842591	26742	6,4,1	0,0,0	8,11,7	0,0,1	126	99	1	1.0	1.0,1.0,1.0	1.0,1.0,0.846	0.051
26743	ENSG00000168970.22	JMJD7-PLA2G4B	chr15	+	41842192	41842383	41842192	41842249	41842553	41842591	26743	1,1,0	0,0,0	2,1,2	0,0,1	233	99	1	1.0	1.0,1.0,NA	1.0,1.0,0.459	0.18
26744	ENSG00000168970.22	JMJD7-PLA2G4B	chr15	+	41842192	41842383	41842192	41842276	41842553	41842591	26744	0,0,0	5,3,1	0,0,1	6,10,6	206	99	1	1.0	0.0,0.0,0.0	0.0,0.0,0.074	-0.025
26745	ENSG00000168970.22	JMJD7-PLA2G4B	chr15	+	41847336	41847523	41847336	41847489	41847648	41848155	26745	6,2,3	0,0,0	7,6,8	1,0,0	133	99	1	1.0	1.0,1.0,1.0	0.839,1.0,1.0	0.054
26746	ENSG00000137142.5	IGFBPL1	chr9	-	38411390	38411549	38411521	38411549	38406527	38409217	26746	130,60,49	2,1,1	57,38,32	0,0,0	230	99	0.390513168063	1.0	0.965,0.963,0.955	1.0,1.0,1.0	-0.039
26747	ENSG00000101019.22	UQCC1	chr20	-	35306508	35306779	35306665	35306779	35303990	35304069	26747	3,2,0	212,133,102	2,5,1	73,38,53	256	99	0.720791790343	1.0	0.005,0.006,0.0	0.01,0.048,0.007	-0.018
26748	ENSG00000101019.22	UQCC1	chr20	-	35306508	35306779	35306686	35306779	35303990	35304069	26748	15,10,4	0,0,2	5,6,5	0,0,0	277	99	0.664284844539	1.0	1.0,1.0,0.417	1.0,1.0,1.0	-0.194
26749	ENSG00000101019.22	UQCC1	chr20	-	35306665	35306779	35306686	35306779	35303990	35304069	26749	224,141,106	0,0,2	76,39,57	0,0,0	120	99	1	1.0	1.0,1.0,0.978	1.0,1.0,1.0	-0.007
26751	ENSG00000119185.13	ITGB1BP1	chr2	-	9418442	9418732	9418625	9418732	9414177	9414256	26751	1,0,1	215,110,77	1,0,0	151,83,65	282	99	1	1.0	0.002,0.0,0.005	0.002,0.0,0.0	0.002
26752	ENSG00000119185.13	ITGB1BP1	chr2	-	9422478	9423250	9422791	9423250	9418625	9418732	26752	77,39,16	1,0,0	40,12,14	0,0,0	412	99	1	1.0	0.949,1.0,1.0	1.0,1.0,1.0	-0.017
26753	ENSG00000119185.13	ITGB1BP1	chr2	-	9422791	9423087	9422965	9423087	9418625	9418732	26753	47,21,12	1,1,0	31,14,13	1,0,0	273	99	1	1.0	0.945,0.884,1.0	0.918,1.0,1.0	-0.03
26755	ENSG00000144224.17	UBXN4	chr2	+	135741733	135742011	135741733	135741809	135747657	135747765	26755	71,20,8	1,0,0	38,34,25	0,0,0	301	99	1	1.0	0.959,1.0,1.0	1.0,1.0,1.0	-0.014
26756	ENSG00000144224.17	UBXN4	chr2	+	135742522	135742711	135742522	135742594	135748266	135748369	26756	0,0,0	4,5,5	6,2,0	3,3,5	216	99	0.000262602981567	0.01516802839942643	0.0,0.0,0.0	0.478,0.234,0.0	-0.237
26757	ENSG00000144224.17	UBXN4	chr2	+	135742522	135742753	135742522	135742594	135748266	135748369	26757	0,0,0	4,5,5	1,2,0	3,3,5	258	99	0.846998756449	1.0	0.0,0.0,0.0	0.113,0.204,0.0	-0.106
26759	ENSG00000144224.17	UBXN4	chr2	+	135742588	135743074	135742588	135742594	135748266	135748369	26759	1,0,0	4,5,5	1,2,0	3,3,5	579	99	0.783815108699	1.0	0.041,0.0,0.0	0.054,0.102,0.0	-0.038
26760	ENSG00000144224.17	UBXN4	chr2	+	135742588	135743074	135742588	135742711	135748266	135748369	26760	1,0,0	0,0,0	0,0,0	5,0,0	462	99	1	1.0	1.0,NA,NA	0.0,NA,NA	1.0
26762	ENSG00000144224.17	UBXN4	chr2	+	135774233	135774376	135774233	135774279	135776248	135776351	26762	2,0,0	0,0,0	0,0,1	0,1,0	196	99	1	1.0	1.0,NA,NA	NA,0.0,1.0	0.5
26763	ENSG00000144224.17	UBXN4	chr2	+	135780182	135780419	135780182	135780385	135782748	135785056	26763	0,0,1	596,170,167	0,0,0	312,186,223	133	99	1	1.0	0.0,0.0,0.004	0.0,0.0,0.0	0.001
26764	ENSG00000132964.12	CDK8	chr13	+	26349071	26349182	26349071	26349143	26353739	26353880	26764	114,54,59	0,1,0	70,51,50	0,0,0	138	99	1	1.0	1.0,0.975,1.0	1.0,1.0,1.0	-0.008
26765	ENSG00000132964.12	CDK8	chr13	+	26349071	26349187	26349071	26349143	26353739	26353880	26765	7,5,5	0,1,0	6,10,4	0,0,0	143	99	1	1.0	1.0,0.776,1.0	1.0,1.0,1.0	-0.075
26766	ENSG00000132964.12	CDK8	chr13	+	26349071	26349187	26349071	26349182	26353739	26353880	26766	0,0,1	107,49,55	0,0,0	64,41,46	104	99	1	1.0	0.0,0.0,0.017	0.0,0.0,0.0	0.006
26767	ENSG00000154127.10	UBASH3B	chr11	+	122776218	122776276	122776218	122776272	122777023	122777210	26767	0,1,2	25,15,14	1,3,2	4,11,6	103	99	0.00903648623383	0.21971554221368275	0.0,0.06,0.121	0.194,0.208,0.243	-0.155
26768	ENSG00000171634.19	BPTF	chr17	+	67870284	67870580	67870284	67870389	67874816	67875020	26768	1,0,0	1,1,0	0,0,2	2,1,4	290	99	1	1.0	0.254,0.0,NA	0.0,0.0,0.146	0.078
26769	ENSG00000171634.19	BPTF	chr17	+	67893348	67893740	67893348	67893725	67894033	67894165	26769	1,0,0	257,88,79	0,0,0	133,94,84	114	99	1	1.0	0.003,0.0,0.0	0.0,0.0,0.0	0.001
26770	ENSG00000171634.19	BPTF	chr17	+	67903788	67903906	67903788	67903888	67904701	67904840	26770	0,1,0	4,1,1	1,0,0	4,1,4	117	99	1	1.0	0.0,0.458,0.0	0.175,0.0,0.0	0.094
26771	ENSG00000171634.19	BPTF	chr17	+	67903788	67903918	67903788	67903888	67904701	67904840	26771	309,141,87	4,1,1	224,118,152	4,1,4	129	99	0.304876940305	1.0	0.983,0.991,0.985	0.977,0.989,0.967	0.009
26772	ENSG00000171634.19	BPTF	chr17	+	67903788	67903918	67903788	67903906	67904701	67904840	26772	309,141,87	0,1,0	224,118,152	1,0,0	111	99	1	1.0	1.0,0.992,1.0	0.995,1.0,1.0	-0.001
26774	ENSG00000171634.19	BPTF	chr17	+	67904701	67904840	67904701	67904781	67909581	67909761	26774	237,66,68	0,1,0	109,72,66	3,0,0	158	99	1	1.0	1.0,0.976,1.0	0.958,1.0,1.0	0.006
26775	ENSG00000171634.19	BPTF	chr17	+	67929335	67929487	67929335	67929386	67931910	67932019	26775	440,176,131	0,0,1	278,158,182	0,0,1	200	99	1	1.0	1.0,1.0,0.985	1.0,1.0,0.989	-0.001
26776	ENSG00000171634.19	BPTF	chr17	+	67944149	67944372	67944149	67944282	67945408	67946325	26776	428,193,148	0,0,0	252,187,217	0,1,0	189	99	1	1.0	1.0,1.0,1.0	1.0,0.99,1.0	0.003
26777	ENSG00000171634.19	BPTF	chr17	+	67944149	67944628	67944149	67944282	67945408	67946325	26777	190,87,72	0,0,0	121,70,90	0,1,0	445	99	1	1.0	1.0,1.0,1.0	1.0,0.94,1.0	0.02
26778	ENSG00000171634.19	BPTF	chr17	+	67944149	67944628	67944149	67944372	67945408	67946325	26778	37,34,30	263,131,95	35,29,29	153,136,147	355	99	0.975323235514	1.0	0.038,0.067,0.081	0.06,0.056,0.052	0.006
26779	ENSG00000176986.16	SEC24C	chr10	+	73744390	73744664	73744390	73744437	73746629	73746716	26779	0,1,0	1,2,1	0,0,1	1,3,2	326	99	1	1.0	0.0,0.132,0.0	0.0,0.0,0.132	0.0
26780	ENSG00000176986.16	SEC24C	chr10	+	73744371	73744664	73744371	73744437	73746804	73747004	26780	0,0,0	63,27,13	1,0,0	26,14,22	326	99	1	1.0	0.0,0.0,0.0	0.012,0.0,0.0	-0.004
26781	ENSG00000176986.16	SEC24C	chr10	+	73765534	73765915	73765534	73765589	73766085	73766210	26781	269,132,121	0,1,1	177,98,130	1,3,0	425	99	0.535620318433	1.0	1.0,0.969,0.966	0.976,0.884,1.0	0.025
26782	ENSG00000176986.16	SEC24C	chr10	+	73767836	73768007	73767836	73767858	73768809	73768906	26782	382,210,169	0,2,2	244,159,208	0,0,0	248	99	1	1.0	1.0,0.977,0.971	1.0,1.0,1.0	-0.017
26783	ENSG00000176986.16	SEC24C	chr10	+	73769021	73769485	73769021	73769152	73769614	73769733	26783	473,204,177	2,2,6	214,176,178	2,0,0	432	99	0.0140884966058	0.30370945418075856	0.982,0.959,0.871	0.961,1.0,1.0	-0.05
26784	ENSG00000176986.16	SEC24C	chr10	+	73770279	73770471	73770279	73770393	73770708	73770798	26784	135,69,67	2,0,0	69,75,52	1,0,0	177	99	1	1.0	0.974,1.0,1.0	0.975,1.0,1.0	-0.0
26785	ENSG00000160767.22	FAM189B	chr1	-	155253593	155253732	155253624	155253732	155248404	155248473	26785	4,0,0	6,14,13	0,0,0	1,0,0	130	99	1	1.0	0.337,0.0,0.0	0.0,NA,NA	0.112
26786	ENSG00000160767.22	FAM189B	chr1	-	155251341	155251601	155251501	155251601	155251094	155251164	26786	27,9,6	280,122,127	14,8,13	177,118,115	259	99	0.898748696946	1.0	0.036,0.027,0.018	0.029,0.025,0.041	-0.005
26787	ENSG00000160767.22	FAM189B	chr1	-	155251341	155251808	155251732	155251808	155251094	155251164	26787	65,18,19	1,0,3	37,19,27	0,0,0	490	99	0.124790547989	1.0	0.929,1.0,0.561	1.0,1.0,1.0	-0.17
26788	ENSG00000160767.22	FAM189B	chr1	-	155253593	155253732	155253624	155253732	155251501	155251601	26788	0,0,0	0,1,0	0,0,1	0,0,0	130	99	1	1.0	NA,0.0,NA	NA,NA,1.0	-1.0
26789	ENSG00000160767.22	FAM189B	chr1	-	155253593	155253732	155253624	155253732	155251732	155251905	26789	0,0,0	137,53,56	2,0,1	61,43,64	130	99	1	1.0	0.0,0.0,0.0	0.024,0.0,0.012	-0.012
26790	ENSG00000160767.22	FAM189B	chr1	-	155253858	155254122	155254083	155254122	155252748	155253732	26790	209,53,39	0,0,0	136,104,97	2,0,0	324	99	1	1.0	1.0,1.0,1.0	0.954,1.0,1.0	0.015
26791	ENSG00000160767.22	FAM189B	chr1	-	155254083	155254535	155254399	155254535	155253624	155253732	26791	20,4,8	8,3,0	13,12,9	4,1,0	415	99	0.290101205555	1.0	0.374,0.241,1.0	0.437,0.741,1.0	-0.188
26792	ENSG00000160767.22	FAM189B	chr1	-	155254083	155254535	155254399	155254535	155253858	155253978	26792	47,15,17	4,1,2	42,23,25	2,0,2	415	99	0.138004462564	1.0	0.737,0.782,0.67	0.834,1.0,0.749	-0.131
26793	ENSG00000162433.15	AK4	chr1	+	65147548	65147912	65147548	65147665	65190709	65190829	26793	3,1,0	2,4,2	0,0,3	0,3,2	346	99	1	1.0	0.3,0.067,0.0	NA,0.0,0.3	-0.028
26794	ENSG00000162433.15	AK4	chr1	+	65147668	65148057	65147668	65147912	65190709	65190829	26794	1,1,1	0,0,0	2,0,0	0,0,2	244	99	1	1.0	1.0,1.0,1.0	1.0,NA,0.0	0.5
26795	ENSG00000162433.15	AK4	chr1	+	65147669	65147912	65147669	65147763	65190709	65190829	26795	3,1,0	1,0,0	0,0,3	0,0,0	248	99	1	1.0	0.545,1.0,NA	NA,NA,1.0	-0.228
26796	ENSG00000162433.15	AK4	chr1	+	65147829	65148318	65147829	65147912	65190709	65190829	26796	1,1,4	0,0,0	1,0,0	0,0,2	505	99	1	1.0	1.0,1.0,1.0	1.0,NA,0.0	0.5
26797	ENSG00000162433.15	AK4	chr1	+	65147829	65148318	65147829	65148057	65190709	65190829	26797	2,1,4	1,1,1	1,1,0	2,0,0	360	99	1	1.0	0.355,0.216,0.524	0.121,1.0,NA	-0.196
26798	ENSG00000162433.15	AK4	chr1	+	65148202	65148552	65148202	65148318	65190709	65190829	26798	9,13,8	1,1,4	11,4,6	1,0,0	333	99	4.70158206894e-05	0.003892230949982648	0.728,0.794,0.373	0.766,1.0,1.0	-0.29
26799	ENSG00000162433.15	AK4	chr1	+	65190709	65191092	65190709	65190829	65218753	65218926	26799	0,0,1	111,64,70	0,0,0	65,34,39	362	99	1	1.0	0.0,0.0,0.004	0.0,0.0,0.0	0.001
26800	ENSG00000162433.15	AK4	chr1	+	65218753	65218926	65218753	65218890	65224751	65224870	26800	85,42,34	3,0,0	58,30,32	1,0,0	135	99	1	1.0	0.954,1.0,1.0	0.977,1.0,1.0	-0.008
26801	ENSG00000197958.13	RPL12	chr9	-	127447876	127448370	127448336	127448370	127447673	127447726	26801	13859,5028,4337	0,0,0	7363,4497,5131	0,1,0	559	99	1	1.0	1.0,1.0,1.0	1.0,0.999,1.0	0.0
26802	ENSG00000197958.13	RPL12	chr9	-	127448330	127448370	127448336	127448370	127447876	127447989	26802	33,13,9	14921,5157,4492	16,7,8	7988,4503,5258	105	99	1	1.0	0.002,0.002,0.002	0.002,0.001,0.001	0.001
26803	ENSG00000197958.13	RPL12	chr9	-	127449606	127449708	127449609	127449708	127449280	127449362	26803	1,0,0	23883,7723,6940	0,0,0	12330,7563,8602	102	99	1	1.0	0.0,0.0,0.0	0.0,0.0,0.0	0.0
26804	ENSG00000197958.13	RPL12	chr9	-	127450730	127451104	127451049	127451104	127449280	127449362	26804	154,91,82	1,0,0	87,73,123	0,0,0	418	99	1	1.0	0.973,1.0,1.0	1.0,1.0,1.0	-0.009
26805	ENSG00000197958.13	RPL12	chr9	-	127450730	127450804	127450757	127450804	127449609	127449708	26805	24900,9614,8921	0,1,0	14285,9288,10631	0,0,0	126	99	1	1.0	1.0,1.0,1.0	1.0,1.0,1.0	0.0
26806	ENSG00000197958.13	RPL12	chr9	-	127450730	127451104	127451049	127451104	127449609	127449708	26806	18635,7242,6591	0,1,0	10616,6757,7740	0,2,1	418	99	1	1.0	1.0,0.999,1.0	1.0,0.999,0.999	0.0
26807	ENSG00000197958.13	RPL12	chr9	-	127450757	127451104	127451049	127451104	127449609	127449708	26807	97,61,52	0,1,0	48,45,58	0,2,1	391	99	0.689989015155	1.0	1.0,0.939,1.0	1.0,0.851,0.936	0.051
26808	ENSG00000197958.13	RPL12	chr9	-	127451049	127451405	127451205	127451405	127450730	127450804	26808	74,46,28	0,0,0	46,47,55	1,0,0	255	99	1	1.0	1.0,1.0,1.0	0.947,1.0,1.0	0.018
26809	ENSG00000197958.13	RPL12	chr9	-	127451049	127451405	127451284	127451405	127450730	127450804	26809	911,370,386	5,5,6	564,356,435	8,9,8	334	99	0.0414940671977	0.617077454516739	0.982,0.956,0.95	0.954,0.921,0.942	0.024
26810	ENSG00000197958.13	RPL12	chr9	-	127451205	127451373	127451280	127451373	127450730	127450804	26810	573,190,223	14920,5579,5225	316,199,220	8517,5643,6568	174	99	0.431127262207	1.0	0.021,0.019,0.024	0.021,0.02,0.019	0.001
26811	ENSG00000197958.13	RPL12	chr9	-	127451205	127451373	127451284	127451373	127450730	127450804	26811	573,190,223	5,5,6	316,199,220	8,9,8	178	99	0.023435548499	0.4220071900821833	0.985,0.955,0.954	0.956,0.925,0.939	0.025
26812	ENSG00000197958.13	RPL12	chr9	-	127451280	127451373	127451284	127451373	127450730	127450804	26812	14920,5579,5225	5,5,6	8517,5643,6568	8,9,8	103	99	1	1.0	1.0,0.999,0.999	0.999,0.998,0.999	0.001
26813	ENSG00000139579.13	NABP2	chr12	+	56222014	56222309	56222014	56222199	56223583	56223712	26813	1,0,0	0,1,0	0,0,1	0,0,2	209	99	1	1.0	1.0,0.0,NA	NA,NA,0.191	0.309
26814	ENSG00000139579.13	NABP2	chr12	+	56222014	56222309	56222014	56222199	56224833	56224935	26814	0,0,0	4,2,0	1,0,0	3,1,2	209	99	1	1.0	0.0,0.0,NA	0.136,0.0,0.0	-0.045
26815	ENSG00000139579.13	NABP2	chr12	+	56223583	56223712	56223583	56223604	56224833	56224935	26815	5,3,1	0,0,0	0,1,2	0,0,1	207	99	1	1.0	1.0,1.0,1.0	NA,1.0,0.489	0.256
26816	ENSG00000143437.21	ARNT	chr1	-	150839440	150839654	150839581	150839654	150836423	150836493	26816	49,19,11	0,0,0	25,18,18	1,0,0	240	99	1	1.0	1.0,1.0,1.0	0.912,1.0,1.0	0.029
26817	ENSG00000143437.21	ARNT	chr1	-	150842242	150842468	150842423	150842468	150839607	150839654	26817	0,0,1	84,32,29	2,1,0	60,40,35	280	99	1	1.0	0.0,0.0,0.012	0.012,0.009,0.0	-0.003
26819	ENSG00000104064.18	GABPB1	chr15	-	50354923	50355191	50354984	50355191	50314415	50314670	26819	0,3,1	5,6,1	0,2,0	2,0,3	160	99	0.801861139235	1.0	0.0,0.236,0.382	0.0,1.0,0.0	-0.127
26820	ENSG00000111142.14	METAP2	chr12	+	95494034	95494217	95494034	95494107	95494956	95495149	26820	1170,547,421	0,1,0	611,440,446	0,0,0	209	99	1	1.0	1.0,0.996,1.0	1.0,1.0,1.0	-0.001
26821	ENSG00000111142.14	METAP2	chr12	+	95494034	95494236	95494034	95494107	95494956	95495149	26821	528,283,206	0,1,0	288,238,233	0,0,0	228	99	1	1.0	1.0,0.992,1.0	1.0,1.0,1.0	-0.003
26822	ENSG00000111142.14	METAP2	chr12	+	95494034	95494236	95494034	95494217	95494956	95495149	26822	1,0,0	643,264,215	0,0,0	323,202,213	118	99	1	1.0	0.001,0.0,0.0	0.0,0.0,0.0	0.0
26823	ENSG00000111142.14	METAP2	chr12	+	95494956	95495138	95494956	95495094	95496003	95496098	26823	260,128,89	0,0,0	121,85,109	0,0,1	143	99	1	1.0	1.0,1.0,1.0	1.0,1.0,0.987	0.004
26826	ENSG00000226067.7	LINC00623	chr1	+	120952438	120952904	120952438	120952573	120953222	120953460	26826	1,0,0	1,0,0	1,0,0	0,0,0	430	99	1	1.0	0.187,NA,NA	1.0,NA,NA	-0.813
26828	ENSG00000159753.15	CARMIL2	chr16	+	67649863	67650150	67649863	67649968	67651186	67651315	26828	12,9,3	0,1,0	8,5,8	0,0,0	281	99	1	1.0	1.0,0.76,1.0	1.0,1.0,1.0	-0.08
26831	ENSG00000159753.15	CARMIL2	chr16	+	67653428	67653870	67653428	67653859	67654148	67654249	26831	1,0,0	0,0,0	0,0,0	0,0,1	110	99	1	1.0	1.0,NA,NA	NA,NA,0.0	1.0
26832	ENSG00000159753.15	CARMIL2	chr16	+	67654777	67654900	67654777	67654899	67656030	67656067	26832	148,75,71	0,2,0	54,35,40	0,0,0	100	99	1	1.0	1.0,0.974,1.0	1.0,1.0,1.0	-0.009
26833	ENSG00000159753.15	CARMIL2	chr16	+	67656800	67657093	67656800	67656881	67657238	67657316	26833	0,0,0	11,2,7	0,1,0	9,0,2	311	99	1	1.0	0.0,0.0,0.0	0.0,1.0,0.0	-0.333
26834	ENSG00000084652.16	TXLNA	chr1	+	32181241	32181577	32181241	32181376	32184524	32184616	26834	283,177,147	1,3,3	169,134,147	3,3,1	300	99	0.688642083694	1.0	0.989,0.951,0.942	0.949,0.936,0.98	0.006
26835	ENSG00000084652.16	TXLNA	chr1	+	32181241	32181676	32181241	32181376	32184524	32184616	26835	6,2,3	1,3,3	1,1,0	3,3,1	399	99	0.000774838076108	0.03553266537381087	0.598,0.142,0.199	0.076,0.076,0.0	0.262
26836	ENSG00000084652.16	TXLNA	chr1	+	32181241	32181676	32181241	32181577	32184524	32184616	26836	6,2,3	283,177,147	1,1,0	169,134,147	198	99	1	1.0	0.01,0.006,0.01	0.003,0.004,0.0	0.006
26837	ENSG00000084652.16	TXLNA	chr1	+	32181241	32181607	32181241	32181577	32187953	32188124	26837	0,0,1	34,28,30	0,0,0	16,9,11	129	99	1	1.0	0.0,0.0,0.025	0.0,0.0,0.0	0.008
26838	ENSG00000084652.16	TXLNA	chr1	+	32184524	32184616	32184524	32184603	32187953	32188124	26838	371,196,168	0,0,1	201,115,150	0,1,0	112	99	1	1.0	1.0,1.0,0.993	1.0,0.99,1.0	0.001
26839	ENSG00000084652.16	TXLNA	chr1	+	32184524	32184676	32184524	32184603	32187953	32188124	26839	32,15,18	0,0,1	30,10,25	0,1,0	172	99	1	1.0	1.0,1.0,0.912	1.0,0.852,1.0	0.02
26840	ENSG00000084652.16	TXLNA	chr1	+	32184524	32184700	32184524	32184603	32187953	32188124	26840	33,15,19	0,0,1	31,11,30	0,1,0	196	99	1	1.0	1.0,1.0,0.906	1.0,0.847,1.0	0.02
26841	ENSG00000084652.16	TXLNA	chr1	+	32184524	32184676	32184524	32184616	32187953	32188124	26841	1,0,1	340,181,151	1,0,2	172,105,127	159	99	1	1.0	0.002,0.0,0.004	0.004,0.0,0.01	-0.003
26842	ENSG00000084652.16	TXLNA	chr1	+	32184524	32184700	32184524	32184616	32187953	32188124	26842	2,0,2	340,181,151	2,1,7	172,105,127	183	99	0.78199898753	1.0	0.003,0.0,0.007	0.006,0.005,0.029	-0.01
26843	ENSG00000084652.16	TXLNA	chr1	+	32184524	32184700	32184524	32184676	32187953	32188124	26843	1,0,1	0,0,0	2,1,5	1,0,0	123	99	1	1.0	1.0,NA,1.0	0.617,1.0,1.0	0.128
26844	ENSG00000084652.16	TXLNA	chr1	+	32187953	32188148	32187953	32188124	32190054	32190249	26844	0,1,0	448,207,219	0,0,0	237,142,164	123	99	1	1.0	0.0,0.004,0.0	0.0,0.0,0.0	0.001
26845	ENSG00000084652.16	TXLNA	chr1	+	32193207	32193455	32193207	32193300	32194064	32194160	26845	18,6,8	440,273,247	11,5,5	289,170,210	254	99	0.75967144304	1.0	0.016,0.008,0.012	0.015,0.011,0.009	0.0
26846	ENSG00000084652.16	TXLNA	chr1	+	32194064	32194267	32194064	32194160	32194901	32198285	26846	3,5,6	520,266,266	1,1,1	312,198,200	206	99	1	1.0	0.003,0.009,0.011	0.002,0.002,0.002	0.006
26847	ENSG00000142676.14	RPL11	chr1	+	23691805	23692089	23691805	23691829	23692608	23692759	26847	18,12,10	181,60,69	7,10,11	88,73,89	359	99	0.510462649585	1.0	0.027,0.052,0.038	0.021,0.036,0.033	0.009
26848	ENSG00000142676.14	RPL11	chr1	+	23691820	23692089	23691820	23692060	23692608	23692759	26848	0,1,0	13,13,6	0,0,0	6,4,6	128	99	1	1.0	0.0,0.056,0.0	0.0,0.0,0.0	0.019
26849	ENSG00000142676.14	RPL11	chr1	+	23694480	23694788	23694480	23694741	23695797	23695946	26849	46,33,23	0,0,2	18,28,32	0,0,0	146	99	1	1.0	1.0,1.0,0.886	1.0,1.0,1.0	-0.038
26850	ENSG00000142676.14	RPL11	chr1	+	23694480	23694791	23694480	23694741	23695797	23695946	26850	14954,5731,4961	0,0,2	8534,5238,6262	0,0,0	149	99	1	1.0	1.0,1.0,0.999	1.0,1.0,1.0	-0.0
26851	ENSG00000142676.14	RPL11	chr1	+	23694480	23694791	23694480	23694788	23695797	23695946	26851	14908,5698,4939	0,0,1	8516,5210,6230	0,0,0	102	99	1	1.0	1.0,1.0,1.0	1.0,1.0,1.0	0.0
26852	ENSG00000233608.4	TWIST2	chr2	+	238848084	238848733	238848084	238848550	238909841	238910534	26852	55,23,37	1,1,0	21,23,27	1,0,0	282	99	1	1.0	0.951,0.89,1.0	0.881,1.0,1.0	-0.013
26853	ENSG00000137942.18	FNBP1L	chr1	+	93522081	93522160	93522081	93522135	93524260	93524323	26853	2,1,1	0,0,0	3,1,1	2,0,2	124	99	0.0175023351929	0.34814187557990833	1.0,1.0,1.0	0.545,1.0,0.285	0.39
26854	ENSG00000164068.16	RNF123	chr3	+	49698041	49698526	49698041	49698137	49698979	49699105	26854	13,7,9	0,0,1	5,7,13	0,0,0	488	99	1	1.0	1.0,1.0,0.646	1.0,1.0,1.0	-0.118
26855	ENSG00000164068.16	RNF123	chr3	+	49698329	49698822	49698329	49698526	49698979	49699105	26855	60,20,19	1,1,0	30,18,28	0,1,2	395	99	0.869370411654	1.0	0.938,0.834,1.0	1.0,0.819,0.778	0.058
26856	ENSG00000164068.16	RNF123	chr3	+	49700226	49700480	49700226	49700352	49700635	49700709	26856	6,1,2	0,0,0	1,4,0	0,1,0	227	99	1	1.0	1.0,1.0,1.0	1.0,0.636,NA	0.182
26857	ENSG00000164068.16	RNF123	chr3	+	49700471	49700564	49700471	49700480	49700635	49700709	26857	72,23,13	0,0,0	42,29,25	0,2,0	183	99	1	1.0	1.0,1.0,1.0	1.0,0.887,1.0	0.038
26858	ENSG00000164068.16	RNF123	chr3	+	49700635	49701077	49700635	49700709	49701490	49701608	26858	1,2,0	24,9,8	1,0,2	11,11,13	467	99	1	1.0	0.009,0.045,0.0	0.019,0.0,0.032	0.001
26859	ENSG00000164068.16	RNF123	chr3	+	49702099	49702405	49702099	49702347	49702632	49702753	26859	66,41,17	1,0,0	49,38,26	0,0,0	157	99	1	1.0	0.977,1.0,1.0	1.0,1.0,1.0	-0.008
26860	ENSG00000164068.16	RNF123	chr3	+	49705533	49705682	49705533	49705679	49705981	49706065	26860	1,0,0	70,23,8	0,0,0	52,37,32	102	99	1	1.0	0.014,0.0,0.0	0.0,0.0,0.0	0.005
26861	ENSG00000213533.13	STIMATE	chr3	-	52897290	52897543	52897292	52897543	52895877	52895955	26861	1,1,1	0,1,0	0,1,0	0,0,0	101	99	1	1.0	1.0,0.495,1.0	NA,1.0,NA	-0.168
26862	ENSG00000034053.15	APBA2	chr15	+	28921639	28921749	28921639	28921718	28995756	28995806	26862	8,7,5	1,0,0	5,2,9	0,0,1	130	99	1	1.0	0.859,1.0,1.0	1.0,1.0,0.873	-0.005
26863	ENSG00000034053.15	APBA2	chr15	+	29014090	29014280	29014090	29014174	29053844	29054835	26863	5,2,6	0,0,0	3,2,5	0,1,0	205	99	1	1.0	1.0,1.0,1.0	1.0,0.491,1.0	0.17
26864	ENSG00000034053.15	APBA2	chr15	+	29093074	29093226	29093074	29093220	29098489	29098576	26864	4,1,2	115,54,49	3,2,3	75,64,42	105	99	0.548682300052	1.0	0.032,0.017,0.037	0.036,0.029,0.063	-0.014
26865	ENSG00000138660.12	AP1AR	chr4	+	112231888	112232174	112231888	112231899	112253207	112253311	26865	109,33,28	1,0,0	47,41,33	0,0,0	374	99	1	1.0	0.967,1.0,1.0	1.0,1.0,1.0	-0.011
26867	ENSG00000138660.12	AP1AR	chr4	+	112231888	112232372	112231888	112232174	112253207	112253311	26867	1,0,0	109,33,28	0,0,0	47,41,33	297	99	1	1.0	0.003,0.0,0.0	0.0,0.0,0.0	0.001
26868	ENSG00000138660.12	AP1AR	chr4	+	112253207	112253256	112253207	112253236	112254746	112254894	26868	113,42,27	0,0,0	43,43,33	3,0,0	119	99	0.895750529196	1.0	1.0,1.0,1.0	0.923,1.0,1.0	0.026
26869	ENSG00000138660.12	AP1AR	chr4	+	112264911	112265330	112264911	112265067	112265733	112265807	26869	21,3,2	178,80,72	5,10,11	84,40,41	362	99	0.0277339075354	0.4724254497013905	0.031,0.01,0.008	0.016,0.064,0.068	-0.033
26870	ENSG00000094804.12	CDC6	chr17	+	40287878	40288125	40287878	40288090	40289407	40289598	26870	0,0,1	162,146,138	0,0,0	67,64,74	134	99	1	1.0	0.0,0.0,0.005	0.0,0.0,0.0	0.002
26871	ENSG00000094804.12	CDC6	chr17	+	40287901	40288125	40287901	40288037	40289407	40289598	26871	184,140,127	5,3,0	77,56,61	0,0,1	187	99	0.118875352388	1.0	0.951,0.961,1.0	1.0,1.0,0.97	-0.019
26872	ENSG00000094804.12	CDC6	chr17	+	40287906	40288132	40287906	40288125	40289407	40289598	26872	6,3,1	0,0,1	1,2,0	0,0,0	106	99	1	1.0	1.0,1.0,0.483	1.0,1.0,NA	-0.172
26874	ENSG00000094804.12	CDC6	chr17	+	40289407	40289654	40289407	40289598	40291057	40291339	26874	4,5,4	744,453,474	5,0,3	383,219,219	155	99	1	1.0	0.003,0.007,0.005	0.008,0.0,0.009	-0.001
26875	ENSG00000094804.12	CDC6	chr17	+	40295355	40295700	40295355	40295456	40296702	40296767	26875	3,9,5	425,303,267	2,3,0	194,126,109	343	99	1	1.0	0.002,0.009,0.005	0.003,0.007,0.0	0.002
26876	ENSG00000116120.11	FARSB	chr2	-	222628669	222628888	222628836	222628888	222624271	222624479	26876	7,9,2	0,0,0	12,6,6	0,0,1	266	99	1	1.0	1.0,1.0,1.0	1.0,1.0,0.691	0.103
26877	ENSG00000116120.11	FARSB	chr2	-	222628669	222628888	222628836	222628888	222624713	222624775	26877	8,9,4	249,135,89	12,6,7	117,65,65	266	99	0.0132490126949	0.2895720158673121	0.012,0.024,0.016	0.037,0.033,0.039	-0.019
26878	ENSG00000116120.11	FARSB	chr2	-	222630034	222630174	222630112	222630174	222628836	222628888	26878	15,8,7	172,104,79	7,6,3	89,64,65	177	99	0.511037025046	1.0	0.047,0.041,0.047	0.042,0.05,0.025	0.006
26879	ENSG00000116120.11	FARSB	chr2	-	222644534	222644921	222644884	222644921	222642850	222643005	26879	1,0,1	1,0,2	0,0,0	5,2,1	449	99	1	1.0	0.181,NA,0.099	0.0,0.0,0.0	0.14
26880	ENSG00000164292.13	RHOBTB3	chr5	+	95755395	95755659	95755395	95755541	95763507	95763620	26880	1,0,1	0,0,0	0,0,0	0,0,2	217	99	1	1.0	1.0,NA,1.0	NA,NA,0.0	1.0
26881	ENSG00000164292.13	RHOBTB3	chr5	+	95755395	95755761	95755395	95755541	95763507	95763620	26881	196,71,71	0,0,0	93,70,68	0,0,2	319	99	1	1.0	1.0,1.0,1.0	1.0,1.0,0.913	0.029
26882	ENSG00000164292.13	RHOBTB3	chr5	+	95755395	95755761	95755395	95755659	95763507	95763620	26882	196,71,71	1,0,1	93,70,68	0,0,0	201	99	1	1.0	0.99,1.0,0.972	1.0,1.0,1.0	-0.013
26883	ENSG00000164292.13	RHOBTB3	chr5	+	95780251	95780425	95780251	95780320	95783796	95783963	26883	200,100,65	1,0,0	111,54,75	0,0,0	204	99	1	1.0	0.99,1.0,1.0	1.0,1.0,1.0	-0.003
26884	ENSG00000164292.13	RHOBTB3	chr5	+	95793038	95793165	95793038	95793134	95794018	95794332	26884	15,3,2	0,0,1	10,7,6	0,1,0	130	99	1	1.0	1.0,1.0,0.604	1.0,0.842,1.0	-0.079
26885	ENSG00000164292.13	RHOBTB3	chr5	+	95793058	95793170	95793058	95793134	95794018	95794332	26885	15,2,2	0,0,1	10,8,6	0,1,0	135	99	1	1.0	1.0,1.0,0.595	1.0,0.854,1.0	-0.086
26886	ENSG00000164292.13	RHOBTB3	chr5	+	95793058	95793170	95793058	95793165	95794018	95794332	26886	0,0,0	0,1,0	0,1,0	0,0,0	104	99	1	1.0	NA,0.0,NA	NA,1.0,NA	-1.0
26888	ENSG00000116062.18	MSH6	chr2	+	47783081	47783496	47783081	47783493	47790926	47791123	26888	0,1,0	263,120,129	0,0,0	214,114,143	102	99	1	1.0	0.0,0.008,0.0	0.0,0.0,0.0	0.003
26890	ENSG00000116062.18	MSH6	chr2	+	47783182	47783496	47783182	47783470	47790926	47791123	26890	15,11,14	1,0,1	15,13,7	0,3,0	125	99	1	1.0	0.922,1.0,0.917	1.0,0.774,1.0	0.022
26891	ENSG00000116830.12	TTF2	chr1	+	117060454	117060905	117060454	117060557	117062386	117062473	26891	0,0,0	82,52,35	1,0,0	61,36,37	447	99	1	1.0	0.0,0.0,0.0	0.004,0.0,0.0	-0.001
26893	ENSG00000116830.12	TTF2	chr1	+	117081827	117082068	117081827	117081947	117084017	117084168	26893	0,0,0	92,45,35	0,1,0	60,48,42	220	99	1	1.0	0.0,0.0,0.0	0.0,0.009,0.0	-0.003
26894	ENSG00000116830.12	TTF2	chr1	+	117086416	117086522	117086416	117086502	117088800	117088982	26894	157,58,51	1,0,0	110,54,49	0,0,0	119	99	1	1.0	0.992,1.0,1.0	1.0,1.0,1.0	-0.003
26895	ENSG00000116830.12	TTF2	chr1	+	117086416	117086781	117086416	117086502	117088800	117088982	26895	12,2,1	1,0,0	6,2,1	0,0,0	378	99	1	1.0	0.759,1.0,1.0	1.0,1.0,1.0	-0.08
26896	ENSG00000116830.12	TTF2	chr1	+	117086416	117086781	117086416	117086522	117088800	117088982	26896	0,1,0	145,57,50	0,1,0	104,53,48	358	99	1	1.0	0.0,0.005,0.0	0.0,0.005,0.0	0.0
26897	ENSG00000116830.12	TTF2	chr1	+	117090054	117090208	117090054	117090135	117090531	117090623	26897	167,75,42	0,1,0	94,59,63	0,0,0	172	99	1	1.0	1.0,0.977,1.0	1.0,1.0,1.0	-0.008
26898	ENSG00000116830.12	TTF2	chr1	+	117090054	117090384	117090054	117090135	117090531	117090623	26898	1,0,0	0,1,0	0,0,1	0,0,0	348	99	1	1.0	1.0,0.0,NA	NA,NA,1.0	-0.5
26899	ENSG00000116830.12	TTF2	chr1	+	117090054	117090384	117090054	117090208	117090531	117090623	26899	0,0,0	166,75,42	0,0,1	94,59,63	275	99	1	1.0	0.0,0.0,0.0	0.0,0.0,0.006	-0.002
26900	ENSG00000116830.12	TTF2	chr1	+	117090531	117090684	117090531	117090623	117091327	117091410	26900	18,8,3	96,31,19	9,3,5	49,32,27	160	99	0.386013549083	1.0	0.104,0.138,0.089	0.102,0.055,0.103	0.024
26901	ENSG00000116830.12	TTF2	chr1	+	117098832	117099082	117098832	117098907	117101379	117107453	26901	2,1,0	240,92,85	3,0,2	157,105,104	274	99	1	1.0	0.003,0.004,0.0	0.007,0.0,0.007	-0.002
26902	ENSG00000141564.15	RPTOR	chr17	+	80891719	80892191	80891719	80891837	80892728	80892869	26902	1,0,0	112,71,64	0,0,0	64,27,38	453	99	1	1.0	0.002,0.0,0.0	0.0,0.0,0.0	0.001
26903	ENSG00000141564.15	RPTOR	chr17	+	80922723	80922853	80922723	80922827	80923489	80924172	26903	0,1,0	99,82,55	0,0,0	55,38,39	125	99	1	1.0	0.0,0.01,0.0	0.0,0.0,0.0	0.003
26904	ENSG00000141564.15	RPTOR	chr17	+	80957623	80957730	80957623	80957724	80960077	80960205	26904	63,57,37	0,0,1	37,26,35	0,1,0	105	99	1	1.0	1.0,1.0,0.972	1.0,0.961,1.0	0.004
26905	ENSG00000126432.14	PRDX5	chr11	+	64319733	64319868	64319733	64319787	64320864	64320903	26905	673,218,213	0,1,0	455,247,303	0,0,0	180	99	1	1.0	1.0,0.992,1.0	1.0,1.0,1.0	-0.003
26906	ENSG00000215837.7	SDHAP2	chr3	+	195663623	195663832	195663623	195663767	195664085	195664250	26906	0,2,0	13,3,5	0,0,1	8,5,6	164	99	1	1.0	0.0,0.287,0.0	0.0,0.0,0.091	0.065
26907	ENSG00000155380.13	SLC16A1	chr1	-	112917177	112918044	112917999	112918044	112911855	112914165	26907	1066,408,396	0,0,0	510,307,319	1,0,0	921	99	1	1.0	1.0,1.0,1.0	0.982,1.0,1.0	0.006
26908	ENSG00000155380.13	SLC16A1	chr1	-	112935823	112936119	112936067	112936119	112929091	112929352	26908	1,3,1	0,1,0	1,1,1	2,0,1	343	99	0.000324798823718	0.017991381987881545	1.0,0.464,1.0	0.126,1.0,0.224	0.371
26909	ENSG00000155380.13	SLC16A1	chr1	-	112939350	112939491	112939421	112939491	112929091	112929352	26909	2,0,0	0,0,0	3,2,3	0,0,2	170	99	1	1.0	1.0,NA,NA	1.0,1.0,0.466	0.178
26911	ENSG00000197386.14	HTT	chr4	+	3127263	3127604	3127263	3127469	3129923	3130047	26911	231,105,90	0,0,0	129,75,72	1,0,0	234	99	1	1.0	1.0,1.0,1.0	0.982,1.0,1.0	0.006
26912	ENSG00000197386.14	HTT	chr4	+	3129904	3130062	3129904	3129999	3130304	3130423	26912	26,15,11	14,5,4	14,12,9	11,2,3	162	99	0.881744036545	1.0	0.532,0.647,0.627	0.438,0.786,0.647	-0.022
26913	ENSG00000197386.14	HTT	chr4	+	3129904	3130062	3129904	3130047	3130304	3130423	26913	1,0,0	178,72,44	1,1,0	100,73,59	114	99	1	1.0	0.005,0.0,0.0	0.009,0.012,0.0	-0.005
26914	ENSG00000197386.14	HTT	chr4	+	3148004	3148207	3148004	3148150	3154292	3154419	26914	129,62,64	0,2,0	90,52,58	0,0,0	156	99	1	1.0	1.0,0.952,1.0	1.0,1.0,1.0	-0.016
26915	ENSG00000197386.14	HTT	chr4	+	3182353	3182533	3182353	3182470	3186596	3186719	26915	0,0,0	344,98,75	0,0,1	145,93,96	162	99	1	1.0	0.0,0.0,0.0	0.0,0.0,0.006	-0.002
26916	ENSG00000197386.14	HTT	chr4	+	3207280	3207466	3207280	3207357	3208772	3208911	26916	3,6,0	148,61,48	2,4,3	70,39,46	208	99	0.402664848264	1.0	0.01,0.045,0.0	0.013,0.047,0.03	-0.012
26917	ENSG00000197386.14	HTT	chr4	+	3209826	3209969	3209826	3209949	3211928	3212142	26917	1,0,1	205,78,55	0,0,1	91,50,50	119	99	1	1.0	0.004,0.0,0.015	0.0,0.0,0.016	0.001
26918	ENSG00000197386.14	HTT	chr4	+	3213916	3214156	3213916	3214135	3215109	3215211	26918	8,5,2	154,55,53	4,1,2	82,49,43	120	99	0.246117722244	1.0	0.041,0.07,0.03	0.039,0.017,0.037	0.016
26919	ENSG00000197386.14	HTT	chr4	+	3215077	3215289	3215077	3215211	3217764	3217952	26919	1,0,0	250,106,85	0,0,0	136,76,86	177	99	1	1.0	0.002,0.0,0.0	0.0,0.0,0.0	0.001
26920	ENSG00000197386.14	HTT	chr4	+	3215077	3215534	3215077	3215211	3217764	3217952	26920	0,0,0	250,106,85	0,2,0	136,76,86	422	99	1	1.0	0.0,0.0,0.0	0.0,0.006,0.0	-0.002
26921	ENSG00000197386.14	HTT	chr4	+	3215077	3215534	3215077	3215289	3217764	3217952	26921	0,0,0	1,0,0	0,2,0	0,0,0	344	99	1	1.0	0.0,NA,NA	NA,1.0,NA	-1.0
26922	ENSG00000197386.14	HTT	chr4	+	3223405	3223729	3223405	3223560	3223991	3224131	26922	2,0,0	295,89,85	0,0,0	132,83,84	268	99	1	1.0	0.002,0.0,0.0	0.0,0.0,0.0	0.001
26923	ENSG00000197386.14	HTT	chr4	+	3225660	3226131	3225660	3225743	3228614	3228745	26923	0,0,1	200,84,84	0,0,1	103,52,39	487	99	1	1.0	0.0,0.0,0.002	0.0,0.0,0.005	-0.001
26924	ENSG00000197386.14	HTT	chr4	+	3228879	3229009	3228879	3228997	3229886	3230042	26924	235,95,80	0,0,0	114,74,53	0,0,1	111	99	1	1.0	1.0,1.0,1.0	1.0,1.0,0.979	0.007
26925	ENSG00000178950.18	GAK	chr4	-	851689	851974	851749	851974	850935	851084	26925	1,0,0	184,103,80	0,0,0	105,72,70	159	99	1	1.0	0.003,0.0,0.0	0.0,0.0,0.0	0.001
26926	ENSG00000178950.18	GAK	chr4	-	859361	859701	859605	859701	851749	851974	26926	12,9,2	117,49,47	8,10,13	51,45,43	343	99	0.0181694228822	0.357278469803676	0.029,0.05,0.012	0.043,0.06,0.08	-0.031
26927	ENSG00000178950.18	GAK	chr4	-	866955	867218	867160	867218	866363	866501	26927	90,56,34	0,0,0	55,31,34	1,0,0	304	99	1	1.0	1.0,1.0,1.0	0.947,1.0,1.0	0.018
26928	ENSG00000178950.18	GAK	chr4	-	866955	867429	867344	867429	866363	866501	26928	315,161,129	0,0,0	170,110,125	0,1,0	488	99	1	1.0	1.0,1.0,1.0	1.0,0.957,1.0	0.014
26929	ENSG00000178950.18	GAK	chr4	-	867160	867429	867344	867429	866363	866501	26929	14,3,1	0,0,0	7,6,9	0,1,0	283	99	1	1.0	1.0,1.0,1.0	1.0,0.677,1.0	0.108
26930	ENSG00000178950.18	GAK	chr4	-	877349	877809	877614	877809	877089	877207	26930	20,3,8	257,104,90	17,5,12	123,84,80	364	99	0.0524684591136	0.7210458458571845	0.021,0.008,0.024	0.036,0.016,0.039	-0.013
26931	ENSG00000178950.18	GAK	chr4	-	883314	883463	883327	883463	882767	882819	26931	214,121,86	1,0,0	116,64,83	2,0,2	112	99	1	1.0	0.995,1.0,1.0	0.981,1.0,0.973	0.014
26932	ENSG00000178950.18	GAK	chr4	-	883610	884086	884036	884086	883314	883463	26932	1,1,0	180,81,44	0,1,1	81,53,52	525	99	1	1.0	0.001,0.002,0.0	0.0,0.004,0.004	-0.002
26933	ENSG00000178950.18	GAK	chr4	-	888846	888970	888866	888970	884036	884086	26933	190,77,45	0,0,0	75,42,42	1,0,0	119	99	1	1.0	1.0,1.0,1.0	0.984,1.0,1.0	0.005
26934	ENSG00000113300.13	CNOT6	chr5	+	180494506	180494763	180494506	180494677	180495420	180495588	26934	2,0,0	0,0,0	1,1,1	0,0,1	185	99	1	1.0	1.0,NA,NA	1.0,1.0,0.349	0.217
26935	ENSG00000113300.13	CNOT6	chr5	+	180529274	180529414	180529274	180529388	180549930	180550117	26935	2,2,0	95,51,44	3,0,0	76,50,47	125	99	1	1.0	0.016,0.03,0.0	0.03,0.0,0.0	0.005
26936	ENSG00000100578.18	KIAA0586	chr14	+	58427425	58427817	58427425	58427637	58429362	58429433	26936	1,0,0	0,0,0	0,0,0	1,0,0	279	99	1	1.0	1.0,NA,NA	0.0,NA,NA	1.0
26937	ENSG00000100578.18	KIAA0586	chr14	+	58427683	58427817	58427683	58427813	58429362	58429433	26937	1,0,0	6,2,4	0,0,0	1,1,1	103	99	1	1.0	0.138,0.0,0.0	0.0,0.0,0.0	0.046
26938	ENSG00000100578.18	KIAA0586	chr14	+	58427692	58428463	58427692	58427817	58429362	58429433	26938	100,29,36	1,0,0	59,31,37	0,0,0	745	99	1	1.0	0.93,1.0,1.0	1.0,1.0,1.0	-0.023
26939	ENSG00000100578.18	KIAA0586	chr14	+	58427727	58427857	58427727	58427817	58429362	58429433	26939	19,2,8	1,0,0	3,2,1	0,0,0	139	99	1	1.0	0.931,1.0,1.0	1.0,1.0,1.0	-0.023
26940	ENSG00000100578.18	KIAA0586	chr14	+	58430647	58430961	58430647	58430717	58432387	58432457	26940	0,0,1	40,16,14	0,0,1	18,15,18	343	99	1	1.0	0.0,0.0,0.02	0.0,0.0,0.016	0.001
26941	ENSG00000100578.18	KIAA0586	chr14	+	58441220	58441579	58441220	58441343	58442705	58442880	26941	0,0,0	4,5,0	0,1,0	4,2,2	335	99	1	1.0	0.0,0.0,NA	0.0,0.129,0.0	-0.043
26942	ENSG00000100578.18	KIAA0586	chr14	+	58465834	58466029	58465834	58465987	58467734	58467922	26942	109,44,23	0,0,0	32,18,35	3,0,0	141	99	0.840987085309	1.0	1.0,1.0,1.0	0.882,1.0,1.0	0.039
26943	ENSG00000100578.18	KIAA0586	chr14	+	58477122	58477346	58477122	58477241	58482512	58482712	26943	1,0,0	47,24,29	0,0,0	27,17,23	204	99	1	1.0	0.01,0.0,0.0	0.0,0.0,0.0	0.003
26944	ENSG00000123091.5	RNF11	chr1	+	51269955	51270129	51269955	51270125	51271150	51273447	26944	0,1,0	221,112,110	0,0,0	110,73,90	103	99	1	1.0	0.0,0.009,0.0	0.0,0.0,0.0	0.003
26945	ENSG00000285085.1	ENSG00000285085	chr6	-	32154168	32154373	32154237	32154373	32153736	32153836	26945	0,0,0	4,0,1	1,1,0	0,1,4	168	99	1	1.0	0.0,NA,0.0	1.0,0.371,0.0	-0.457
26946	ENSG00000154114.13	TBCEL	chr11	+	121053550	121053849	121053550	121053732	121055051	121055310	26946	0,0,0	78,31,26	1,0,0	28,15,23	216	99	1	1.0	0.0,0.0,0.0	0.016,0.0,0.0	-0.005
26947	ENSG00000154114.13	TBCEL	chr11	+	121053629	121053849	121053629	121053732	121058344	121058471	26947	2,0,0	3,1,0	2,0,0	4,3,1	216	99	1	1.0	0.234,0.0,NA	0.186,0.0,0.0	0.055
26948	ENSG00000154114.13	TBCEL	chr11	+	121058344	121058471	121058344	121058460	121059968	121060085	26948	51,15,19	1,0,0	37,13,16	0,1,2	110	99	0.970043969195	1.0	0.979,1.0,1.0	1.0,0.921,0.878	0.06
26949	ENSG00000165028.12	NIPSNAP3B	chr9	+	104770848	104771267	104770848	104770998	104772821	104772908	26949	2,1,0	5,0,0	3,1,1	2,2,0	368	99	1	1.0	0.097,1.0,NA	0.288,0.119,1.0	0.079
26950	ENSG00000165028.12	NIPSNAP3B	chr9	+	104771233	104771316	104771233	104771267	104772821	104772908	26950	5,1,0	0,0,0	5,2,2	0,0,1	148	99	1	1.0	1.0,1.0,NA	1.0,1.0,0.572	0.143
26952	ENSG00000234773.8	ENSG00000234773	chr19	+	12207331	12207458	12207331	12207454	12207647	12207708	26952	1,0,0	0,0,0	0,0,2	0,0,1	103	99	1	1.0	1.0,NA,NA	NA,NA,0.658	0.342
26953	ENSG00000101306.11	MYLK2	chr20	+	31830818	31830900	31830818	31830889	31831702	31831855	26953	1,0,0	2,0,2	0,0,0	1,0,0	110	99	1	1.0	0.31,NA,0.0	0.0,NA,NA	0.155
26954	ENSG00000054654.20	SYNE2	chr14	+	63852982	63853143	63852982	63853080	63909097	63909227	26954	10,0,2	0,0,0	16,3,8	1,0,0	162	99	1	1.0	1.0,NA,1.0	0.907,1.0,1.0	0.031
26955	ENSG00000054654.20	SYNE2	chr14	+	63852982	63853147	63852982	63853080	63909097	63909227	26955	1,0,0	0,0,0	0,0,0	1,0,0	166	99	1	1.0	1.0,NA,NA	0.0,NA,NA	1.0
26957	ENSG00000054654.20	SYNE2	chr14	+	63852982	63853147	63852982	63853143	63909097	63909227	26957	1,0,0	10,0,2	0,0,0	16,3,8	103	99	1	1.0	0.088,NA,0.0	0.0,0.0,0.0	0.044
26958	ENSG00000054654.20	SYNE2	chr14	+	63852982	63853178	63852982	63853143	63909097	63909227	26958	0,0,0	10,0,2	0,0,1	16,3,8	134	99	1	1.0	0.0,NA,0.0	0.0,0.0,0.085	-0.028
26959	ENSG00000054654.20	SYNE2	chr14	+	63852982	63853178	63852982	63853147	63909097	63909227	26959	0,0,0	1,0,0	0,0,1	0,0,0	130	99	1	1.0	0.0,NA,NA	NA,NA,1.0	-1.0
26960	ENSG00000054654.20	SYNE2	chr14	+	64016472	64016631	64016472	64016532	64017594	64017756	26960	13,1,5	0,1,0	9,3,6	0,0,0	198	99	1	1.0	1.0,0.333,1.0	1.0,1.0,1.0	-0.222
26961	ENSG00000054654.20	SYNE2	chr14	+	64051556	64053657	64051556	64051776	64055943	64056266	26961	21,11,10	0,0,0	27,6,7	0,2,0	1980	99	0.313935741347	1.0	1.0,1.0,1.0	1.0,0.13,1.0	0.29
26962	ENSG00000054654.20	SYNE2	chr14	+	64101931	64102042	64101931	64102036	64107490	64107607	26962	50,13,12	0,0,1	39,22,22	0,1,0	105	99	1	1.0	1.0,1.0,0.919	1.0,0.954,1.0	-0.012
26963	ENSG00000054654.20	SYNE2	chr14	+	64218231	64218517	64218231	64218512	64219207	64219410	26963	0,1,0	156,44,32	0,0,0	103,59,66	104	99	1	1.0	0.0,0.021,0.0	0.0,0.0,0.0	0.007
26964	ENSG00000054654.20	SYNE2	chr14	+	64218231	64218554	64218231	64218512	64219207	64219410	26964	1,1,2	156,44,32	0,4,2	103,59,66	141	99	0.578429389008	1.0	0.004,0.016,0.042	0.0,0.045,0.021	-0.001
26965	ENSG00000054654.20	SYNE2	chr14	+	64218231	64218554	64218231	64218517	64219207	64219410	26965	1,1,2	0,1,0	0,4,2	0,0,0	136	99	1	1.0	1.0,0.421,1.0	NA,1.0,1.0	-0.193
26966	ENSG00000169607.13	CKAP2L	chr2	-	112764400	112764609	112764561	112764609	112762502	112762569	26966	2,0,0	19,10,4	0,0,0	17,7,6	260	99	1	1.0	0.039,0.0,0.0	0.0,0.0,0.0	0.013
26967	ENSG00000131558.15	EXOC4	chr7	+	133274981	133275171	133274981	133275167	133288921	133289116	26967	212,72,63	1,0,0	108,55,59	0,0,0	103	99	1	1.0	0.995,1.0,1.0	1.0,1.0,1.0	-0.002
26968	ENSG00000131558.15	EXOC4	chr7	+	133480049	133480303	133480049	133480138	133484039	133484197	26968	0,0,0	0,1,0	0,0,1	0,1,0	264	99	1	1.0	NA,0.0,NA	NA,0.0,1.0	-0.5
26969	ENSG00000213066.13	CEP43	chr6	+	167021399	167021598	167021399	167021452	167022408	167022635	26969	1,0,0	0,2,1	0,0,0	7,0,7	245	99	1	1.0	1.0,0.0,0.0	0.0,NA,0.0	0.333
26970	ENSG00000213066.13	CEP43	chr6	+	167022411	167022635	167022411	167022631	167024781	167025211	26970	119,46,35	6,5,2	66,45,38	5,3,3	103	99	0.900734669164	1.0	0.95,0.898,0.944	0.927,0.935,0.924	0.002
26971	ENSG00000099956.20	SMARCB1	chr22	+	23786977	23787265	23786977	23787262	23791755	23793688	26971	2,0,2	288,132,113	2,0,1	193,114,113	102	99	1	1.0	0.007,0.0,0.017	0.01,0.0,0.009	0.002
26972	ENSG00000182551.14	ADI1	chr2	-	3519229	3519531	3519367	3519531	3513856	3513976	26972	17,8,2	606,261,216	7,7,4	412,235,212	237	99	0.938255909597	1.0	0.012,0.013,0.004	0.007,0.012,0.008	0.001
26973	ENSG00000114166.8	KAT2B	chr3	+	20122667	20122973	20122667	20122804	20125904	20126113	26973	0,3,0	31,11,8	0,0,2	20,9,15	268	99	1	1.0	0.0,0.092,0.0	0.0,0.0,0.047	0.015
26974	ENSG00000114166.8	KAT2B	chr3	+	20148242	20148476	20148242	20148306	20152331	20154404	26974	3,0,0	2,1,0	3,1,5	1,4,4	269	99	1	1.0	0.356,0.0,NA	0.525,0.084,0.315	-0.13
26975	ENSG00000114166.8	KAT2B	chr3	+	20148247	20148487	20148247	20148306	20152331	20154404	26975	16,3,4	2,1,0	14,7,12	1,4,4	280	99	0.0445280827777	0.6509393182877604	0.739,0.515,1.0	0.832,0.382,0.515	0.175
26976	ENSG00000114166.8	KAT2B	chr3	+	20148247	20148487	20148247	20148476	20152331	20154404	26976	13,4,4	1,0,0	10,4,8	0,0,1	110	99	1	1.0	0.921,1.0,1.0	1.0,1.0,0.878	0.014
26977	ENSG00000116396.15	KCNC4	chr1	+	110223829	110224110	110223829	110223900	110225974	110226178	26977	12,10,7	89,21,29	6,0,5	77,38,49	309	99	0.000695037876274	0.03250354508414616	0.041,0.132,0.072	0.024,0.0,0.032	0.063
26978	ENSG00000008130.15	NADK	chr1	-	1754019	1754208	1754023	1754208	1753566	1753649	26978	0,0,0	1,0,0	1,0,0	1,0,0	103	99	1	1.0	0.0,NA,NA	0.49,NA,NA	-0.49
26979	ENSG00000008130.15	NADK	chr1	-	1754019	1754208	1754050	1754208	1753566	1753649	26979	1,0,0	221,50,37	1,0,0	167,111,109	130	99	1	1.0	0.003,0.0,0.0	0.005,0.0,0.0	-0.001
26980	ENSG00000008130.15	NADK	chr1	-	1754019	1754383	1754283	1754383	1753566	1753649	26980	282,190,166	32,15,6	176,114,131	13,11,7	363	99	0.768092768597	1.0	0.706,0.776,0.883	0.787,0.739,0.836	0.001
26981	ENSG00000008130.15	NADK	chr1	-	1754023	1754208	1754050	1754208	1753566	1753649	26981	2,0,0	221,50,37	1,0,0	167,111,109	126	99	1	1.0	0.007,0.0,0.0	0.005,0.0,0.0	0.001
26982	ENSG00000008130.15	NADK	chr1	-	1754023	1754383	1754283	1754383	1753566	1753649	26982	283,190,166	32,15,6	176,114,131	13,11,7	359	99	0.769411380943	1.0	0.709,0.777,0.884	0.789,0.741,0.838	0.001
26983	ENSG00000008130.15	NADK	chr1	-	1756257	1756605	1756502	1756605	1754543	1754698	26983	58,40,29	0,0,0	19,11,8	0,0,1	344	99	1	1.0	1.0,1.0,1.0	1.0,1.0,0.697	0.101
26984	ENSG00000008130.15	NADK	chr1	-	1761890	1762035	1761951	1762035	1756257	1756343	26984	21,11,6	1,0,0	13,8,9	0,0,0	160	99	1	1.0	0.929,1.0,1.0	1.0,1.0,1.0	-0.024
26985	ENSG00000008130.15	NADK	chr1	-	1756699	1756874	1756738	1756874	1756502	1756608	26985	3,1,0	4,2,0	1,2,0	2,0,4	138	99	1	1.0	0.35,0.264,NA	0.264,1.0,0.0	-0.114
26986	ENSG00000008130.15	NADK	chr1	-	1756699	1756874	1756778	1756874	1756502	1756608	26986	7,15,17	11,2,0	8,7,7	12,1,6	178	99	0.114723180162	1.0	0.261,0.807,1.0	0.27,0.796,0.394	0.203
26987	ENSG00000008130.15	NADK	chr1	-	1761890	1762035	1761951	1762035	1757180	1757310	26987	24,17,10	352,154,141	16,10,12	242,156,138	160	99	0.591229137559	1.0	0.04,0.064,0.042	0.039,0.038,0.051	0.006
26988	ENSG00000008130.15	NADK	chr1	-	1765114	1765439	1765227	1765439	1761951	1762035	26988	65,26,19	593,287,249	28,16,15	364,215,234	212	99	0.110716441255	1.0	0.049,0.041,0.034	0.035,0.034,0.029	0.009
26989	ENSG00000008130.15	NADK	chr1	-	1778844	1779196	1778944	1779196	1765227	1765446	26989	0,0,1	0,0,0	0,0,0	0,1,0	199	99	1	1.0	NA,NA,1.0	NA,0.0,NA	1.0
26991	ENSG00000114956.20	DGUOK	chr2	+	73946718	73946906	73946718	73946888	73950584	73950732	26991	159,63,88	5,1,2	95,65,55	1,1,5	117	99	0.875235562546	1.0	0.964,0.982,0.974	0.988,0.982,0.903	0.016
26992	ENSG00000114956.20	DGUOK	chr2	+	73946718	73946906	73946718	73946888	73957124	73957240	26992	2,3,3	0,0,0	2,3,2	1,0,0	117	99	1	1.0	1.0,1.0,1.0	0.629,1.0,1.0	0.124
26993	ENSG00000114956.20	DGUOK	chr2	+	73946718	73946906	73946718	73946888	73958145	73958245	26993	290,88,94	15,10,5	121,73,72	7,7,4	117	99	0.912210337771	1.0	0.942,0.882,0.941	0.936,0.898,0.938	-0.002
26994	ENSG00000197782.15	ZNF780A	chr19	-	40090735	40090860	40090747	40090860	40090165	40090235	26994	0,0,2	1,0,0	0,1,0	1,2,0	111	99	1	1.0	0.0,NA,1.0	0.0,0.308,NA	0.346
26996	ENSG00000197782.15	ZNF780A	chr19	-	40090735	40090860	40090751	40090860	40090165	40090235	26996	1,0,2	0,0,1	0,2,0	0,0,0	115	99	1	1.0	1.0,NA,0.633	NA,1.0,NA	-0.183
26997	ENSG00000197782.15	ZNF780A	chr19	-	40090735	40090888	40090793	40090888	40090165	40090235	26997	6,0,2	7,4,1	0,3,3	6,2,6	157	99	0.684620706876	1.0	0.351,0.0,0.558	0.0,0.486,0.24	0.061
26998	ENSG00000197782.15	ZNF780A	chr19	-	40090735	40090938	40090905	40090938	40090165	40090235	26998	7,0,2	5,0,2	0,3,4	1,0,0	269	99	1	1.0	0.34,NA,0.269	0.0,1.0,1.0	-0.362
27000	ENSG00000197782.15	ZNF780A	chr19	-	40090747	40090860	40090751	40090860	40090165	40090235	27000	2,0,0	0,0,1	1,3,0	0,0,0	103	99	1	1.0	1.0,NA,0.0	1.0,1.0,NA	-0.5
27001	ENSG00000197782.15	ZNF780A	chr19	-	40090747	40090888	40090793	40090888	40090165	40090235	27001	7,0,0	7,4,1	1,4,3	6,2,6	145	99	0.490637272806	1.0	0.406,0.0,0.0	0.102,0.577,0.254	-0.176
27002	ENSG00000197782.15	ZNF780A	chr19	-	40090747	40090938	40090905	40090938	40090165	40090235	27002	8,0,0	5,0,2	1,4,4	1,0,0	257	99	1	1.0	0.381,NA,0.0	0.278,1.0,1.0	-0.569
27004	ENSG00000197782.15	ZNF780A	chr19	-	40090751	40090888	40090793	40090888	40090165	40090235	27004	0,0,1	7,4,1	0,0,0	6,2,6	141	99	1	1.0	0.0,0.0,0.413	0.0,0.0,0.0	0.138
27005	ENSG00000197782.15	ZNF780A	chr19	-	40090751	40090938	40090905	40090938	40090165	40090235	27005	1,0,1	5,0,2	0,0,1	1,0,0	253	99	1	1.0	0.073,NA,0.164	0.0,NA,1.0	-0.382
27006	ENSG00000203995.10	ZYG11A	chr1	+	52856997	52857749	52856997	52857196	52860730	52860871	27006	27,16,19	0,0,3	13,8,14	0,0,0	652	99	0.327935844111	1.0	1.0,1.0,0.49	1.0,1.0,1.0	-0.17
27007	ENSG00000203995.10	ZYG11A	chr1	+	52860730	52860871	52860730	52860847	52863980	52864157	27007	48,11,11	1,0,0	15,6,11	0,0,0	123	99	1	1.0	0.975,1.0,1.0	1.0,1.0,1.0	-0.008
27008	ENSG00000203995.10	ZYG11A	chr1	+	52860730	52860871	52860730	52860847	52866502	52866567	27008	21,10,7	0,0,0	0,1,3	0,0,1	123	99	1	1.0	1.0,1.0,1.0	NA,1.0,0.707	0.147
27009	ENSG00000203995.10	ZYG11A	chr1	+	52867538	52867638	52867538	52867608	52867726	52867777	27009	43,29,19	3,1,0	36,20,25	2,1,0	129	99	0.677160581748	1.0	0.917,0.957,1.0	0.932,0.939,1.0	0.001
27010	ENSG00000203995.10	ZYG11A	chr1	+	52867538	52867638	52867538	52867608	52877681	52877843	27010	4,4,2	0,0,2	5,2,4	0,0,0	129	99	0.698107070342	1.0	1.0,1.0,0.434	1.0,1.0,1.0	-0.189
27012	ENSG00000203995.10	ZYG11A	chr1	+	52877772	52877969	52877772	52877843	52881470	52881665	27012	32,18,7	1,0,0	25,8,13	0,0,0	225	99	1	1.0	0.934,1.0,1.0	1.0,1.0,1.0	-0.022
27013	ENSG00000203995.10	ZYG11A	chr1	+	52877772	52877969	52877772	52877901	52881470	52881665	27013	27,15,5	0,1,0	21,6,8	0,0,0	167	99	1	1.0	1.0,0.899,1.0	1.0,1.0,1.0	-0.034
27014	ENSG00000203995.10	ZYG11A	chr1	+	52880597	52880829	52880597	52880653	52881470	52881665	27014	7,4,8	3,0,0	11,6,11	2,1,1	275	99	0.330024496076	1.0	0.457,1.0,1.0	0.664,0.684,0.798	0.104
27015	ENSG00000203995.10	ZYG11A	chr1	+	52877772	52877969	52877772	52877843	52885832	52885894	27015	9,4,3	3,0,0	4,3,6	0,0,0	225	99	0.386566813113	1.0	0.569,1.0,1.0	1.0,1.0,1.0	-0.144
27016	ENSG00000203995.10	ZYG11A	chr1	+	52877772	52877969	52877772	52877843	52886955	52887053	27016	8,4,3	2,0,0	4,2,5	1,0,0	225	99	1	1.0	0.638,1.0,1.0	0.638,1.0,1.0	0.0
27017	ENSG00000164251.5	F2RL1	chr5	+	76819029	76819448	76819029	76819264	76832689	76835315	27017	2,0,3	112,79,62	1,0,0	42,36,38	283	99	1	1.0	0.006,0.0,0.017	0.008,0.0,0.0	0.005
27018	ENSG00000162669.16	HFM1	chr1	-	91276326	91276743	91276627	91276743	91274729	91274809	27018	0,0,0	4,4,0	0,1,0	2,3,6	400	99	1	1.0	0.0,0.0,NA	0.0,0.076,0.0	-0.025
27019	ENSG00000146426.19	TIAM2	chr6	+	154833344	154833409	154833344	154833405	154860737	154860998	27019	11,13,8	2,0,2	13,8,9	0,0,0	103	99	0.288973090732	1.0	0.841,1.0,0.794	1.0,1.0,1.0	-0.122
27020	ENSG00000146426.19	TIAM2	chr6	+	154833354	154833409	154833354	154833405	154907729	154908868	27020	11,4,6	0,0,1	10,7,9	0,1,0	103	99	1	1.0	1.0,1.0,0.852	1.0,0.871,1.0	-0.006
27021	ENSG00000146426.19	TIAM2	chr6	+	155127489	155127655	155127489	155127600	155129217	155130417	27021	5,1,0	10,3,1	4,0,0	3,4,2	154	99	0.385109270681	1.0	0.243,0.176,0.0	0.462,0.0,0.0	-0.014
27022	ENSG00000065978.19	YBX1	chr1	+	42700660	42701046	42700660	42700857	42701980	42703805	27022	11084,4292,3762	0,1,1	5776,3323,3923	0,0,0	288	99	1	1.0	1.0,0.999,0.999	1.0,1.0,1.0	-0.001
27023	ENSG00000065978.19	YBX1	chr1	+	42700660	42701083	42700660	42700857	42701980	42703805	27023	2191,1016,916	0,1,1	1381,817,969	0,0,0	325	99	1	1.0	1.0,0.997,0.996	1.0,1.0,1.0	-0.002
27024	ENSG00000065978.19	YBX1	chr1	+	42700660	42701083	42700660	42701046	42701980	42703805	27024	0,0,0	8893,3276,2846	1,0,0	4396,2506,2954	136	99	1	1.0	0.0,0.0,0.0	0.0,0.0,0.0	0.0
27025	ENSG00000151553.15	FHIP2A	chr10	+	114846558	114846748	114846558	114846728	114847089	114847233	27025	1,0,0	63,24,20	0,0,0	20,13,18	119	99	1	1.0	0.013,0.0,0.0	0.0,0.0,0.0	0.004
27026	ENSG00000058799.15	YIPF1	chr1	-	53878608	53878722	53878641	53878722	53878321	53878402	27026	1,1,4	116,33,34	1,1,0	57,23,31	132	99	0.643166934235	1.0	0.006,0.022,0.081	0.013,0.032,0.0	0.021
27027	ENSG00000058799.15	YIPF1	chr1	-	53882942	53883261	53883112	53883261	53878641	53878722	27027	3,3,1	131,38,42	4,1,1	83,55,50	269	99	1	1.0	0.008,0.028,0.009	0.017,0.007,0.007	0.005
27028	ENSG00000140511.12	HAPLN3	chr15	-	88879410	88879452	88879417	88879452	88879118	88879269	27028	1,0,0	1,0,0	0,0,0	0,1,5	106	99	1	1.0	0.483,NA,NA	NA,0.0,0.0	0.483
27029	ENSG00000181192.12	DHTKD1	chr10	+	12081471	12081734	12081471	12081627	12084539	12084751	27029	0,0,0	39,13,11	0,1,0	31,30,21	206	99	1	1.0	0.0,0.0,0.0	0.0,0.016,0.0	-0.005
27030	ENSG00000157379.14	DHRS1	chr14	-	24292095	24292330	24292183	24292330	24291138	24291219	27030	1,0,0	5,0,1	0,0,0	0,1,2	187	99	1	1.0	0.096,NA,0.0	NA,0.0,0.0	0.048
27031	ENSG00000130770.18	ATP5IF1	chr1	+	28236123	28236457	28236123	28236270	28237836	28238100	27031	1,3,2	0,1,0	1,2,0	0,0,0	286	99	1	1.0	1.0,0.509,1.0	1.0,1.0,NA	-0.164
27032	ENSG00000130770.18	ATP5IF1	chr1	+	28236341	28236457	28236341	28236452	28237836	28238100	27032	109,46,35	2365,822,783	63,35,26	907,582,648	104	99	0.266606553083	1.0	0.042,0.051,0.041	0.062,0.054,0.037	-0.006
27033	ENSG00000117395.13	EBNA1BP2	chr1	-	43168737	43169028	43168938	43169028	43167159	43167235	27033	9,6,6	1429,778,654	2,7,2	645,429,472	300	99	1	1.0	0.002,0.003,0.003	0.001,0.005,0.001	0.0
27034	ENSG00000117395.13	EBNA1BP2	chr1	-	43171408	43171618	43171478	43171618	43170817	43170879	27034	5,4,3	1383,797,704	1,2,5	721,446,484	169	99	1	1.0	0.002,0.003,0.002	0.001,0.003,0.006	-0.001
27035	ENSG00000117395.13	EBNA1BP2	chr1	-	43171885	43171969	43171888	43171969	43171609	43171651	27035	1034,677,584	1,0,0	575,382,392	0,0,0	102	99	1	1.0	0.999,1.0,1.0	1.0,1.0,1.0	-0.0
27036	ENSG00000117395.13	EBNA1BP2	chr1	-	43171888	43172141	43172052	43172141	43171609	43171651	27036	1,0,1	4,2,0	0,0,0	6,3,3	263	99	1	1.0	0.086,0.0,1.0	0.0,0.0,0.0	0.362
27037	ENSG00000100243.22	CYB5R3	chr22	-	42623414	42623888	42623788	42623888	42619836	42619945	27037	0,0,0	986,343,329	0,1,0	514,357,339	473	99	1	1.0	0.0,0.0,0.0	0.0,0.001,0.0	-0.0
27038	ENSG00000100243.22	CYB5R3	chr22	-	42627988	42628281	42628151	42628281	42627604	42627688	27038	10,11,13	890,432,338	27,13,17	657,395,417	262	99	0.100843438031	1.0	0.004,0.01,0.014	0.015,0.012,0.015	-0.005
27039	ENSG00000178252.19	WDR6	chr3	+	49012021	49012393	49012021	49012245	49013041	49013101	27039	191,79,54	0,0,0	130,80,76	1,0,0	247	99	1	1.0	1.0,1.0,1.0	0.981,1.0,1.0	0.006
27040	ENSG00000178252.19	WDR6	chr3	+	49012021	49012914	49012021	49012245	49013041	49013101	27040	1429,524,459	0,0,0	844,522,561	1,0,0	768	99	1	1.0	1.0,1.0,1.0	0.991,1.0,1.0	0.003
27041	ENSG00000178252.19	WDR6	chr3	+	49012021	49012914	49012021	49012393	49013041	49013101	27041	926,328,299	0,0,0	541,314,370	0,2,0	620	99	1	1.0	1.0,1.0,1.0	1.0,0.962,1.0	0.013
27042	ENSG00000122515.16	ZMIZ2	chr7	+	44757377	44757618	44757377	44757561	44757847	44758108	27042	0,0,1	65,27,27	1,0,1	45,57,59	156	99	1	1.0	0.0,0.0,0.023	0.014,0.0,0.011	-0.001
27043	ENSG00000122515.16	ZMIZ2	chr7	+	44759280	44759746	44759280	44759460	44760424	44760593	27043	27,10,12	90,36,34	17,21,11	75,45,39	385	99	0.973009280326	1.0	0.072,0.067,0.083	0.055,0.107,0.068	-0.003
27044	ENSG00000122515.16	ZMIZ2	chr7	+	44763260	44763750	44763260	44763413	44764418	44764486	27044	7,3,3	89,48,32	1,2,0	88,56,72	436	99	0.492215560792	1.0	0.018,0.014,0.021	0.003,0.008,0.0	0.014
27046	ENSG00000162572.21	SCNN1D	chr1	+	1281201	1281610	1281201	1281297	1282275	1282315	27046	11,10,7	1,0,0	4,17,9	1,0,0	412	99	1	1.0	0.726,1.0,1.0	0.49,1.0,1.0	0.079
27047	ENSG00000162572.21	SCNN1D	chr1	+	1282010	1282319	1282010	1282315	1283977	1284090	27047	2,2,0	5,2,0	0,0,0	1,3,3	103	99	1	1.0	0.278,0.49,NA	0.0,0.0,0.0	0.384
27048	ENSG00000162572.21	SCNN1D	chr1	+	1287938	1288037	1287938	1288033	1290476	1290555	27048	1,0,2	0,2,0	2,0,2	0,0,0	103	99	1	1.0	1.0,0.0,1.0	1.0,NA,1.0	-0.333
27049	ENSG00000198909.8	MAP3K3	chr17	+	63632656	63632802	63632656	63632785	63634708	63634801	27049	14,12,20	0,0,0	8,8,6	0,1,0	116	99	1	1.0	1.0,1.0,1.0	1.0,0.872,1.0	0.043
27050	ENSG00000198909.8	MAP3K3	chr17	+	63632656	63632804	63632656	63632785	63634708	63634801	27050	0,1,0	0,0,0	0,0,0	0,1,0	118	99	1	1.0	NA,1.0,NA	NA,0.0,NA	1.0
27051	ENSG00000198909.8	MAP3K3	chr17	+	63632656	63632804	63632656	63632802	63634708	63634801	27051	0,1,0	14,12,20	0,0,0	8,8,6	101	99	1	1.0	0.0,0.076,0.0	0.0,0.0,0.0	0.025
27052	ENSG00000198909.8	MAP3K3	chr17	+	63632656	63632804	63632656	63632798	63646033	63646074	27052	3,1,1	0,0,1	1,3,2	0,0,0	105	99	1	1.0	1.0,1.0,0.485	1.0,1.0,1.0	-0.172
27053	ENSG00000198909.8	MAP3K3	chr17	+	63632656	63632804	63632656	63632802	63646033	63646074	27053	3,0,1	123,57,46	1,3,2	64,45,61	101	99	0.321559051828	1.0	0.023,0.0,0.021	0.015,0.061,0.031	-0.021
27055	ENSG00000198909.8	MAP3K3	chr17	+	63668145	63668334	63668145	63668282	63681765	63681899	27055	1,0,0	0,0,0	0,0,0	0,0,1	151	99	1	1.0	1.0,NA,NA	NA,NA,0.0	1.0
27056	ENSG00000198909.8	MAP3K3	chr17	+	63681756	63681899	63681756	63681895	63685516	63685590	27056	124,60,39	0,1,0	54,36,46	0,0,0	103	99	1	1.0	1.0,0.983,1.0	1.0,1.0,1.0	-0.006
27057	ENSG00000198909.8	MAP3K3	chr17	+	63689543	63689772	63689543	63689735	63690263	63690412	27057	1,0,0	141,59,45	0,0,0	82,69,52	136	99	1	1.0	0.005,0.0,0.0	0.0,0.0,0.0	0.002
27058	ENSG00000198909.8	MAP3K3	chr17	+	63691732	63691996	63691732	63691862	63692241	63692419	27058	0,0,0	90,37,31	0,1,0	56,36,45	233	99	1	1.0	0.0,0.0,0.0	0.0,0.012,0.0	-0.004
27059	ENSG00000198909.8	MAP3K3	chr17	+	63692219	63692419	63692219	63692378	63693548	63696305	27059	56,42,31	1,0,0	52,24,34	2,0,0	140	99	1	1.0	0.975,1.0,1.0	0.948,1.0,1.0	0.009
27060	ENSG00000141959.17	PFKL	chr21	+	44313637	44313743	44313637	44313682	44316243	44316339	27060	8,2,4	4,9,1	9,7,5	2,0,1	160	99	0.00119708797717	0.04971397304091395	0.553,0.121,0.712	0.736,1.0,0.756	-0.369
27061	ENSG00000141959.17	PFKL	chr21	+	44313637	44314016	44313637	44313682	44316243	44316339	27061	20,7,8	4,9,1	16,10,6	2,0,1	433	99	0.0112708634562	0.25764989555191214	0.533,0.151,0.647	0.647,1.0,0.578	-0.298
27062	ENSG00000141959.17	PFKL	chr21	+	44313637	44314016	44313637	44313743	44316243	44316339	27062	0,0,0	1,2,1	1,0,0	1,0,1	372	99	1	1.0	0.0,0.0,0.0	0.21,NA,0.0	-0.105
27063	ENSG00000141959.17	PFKL	chr21	+	44313912	44314021	44313912	44314016	44316243	44316339	27063	122,26,26	0,0,0	125,90,64	1,0,0	104	99	1	1.0	1.0,1.0,1.0	0.992,1.0,1.0	0.003
27064	ENSG00000141959.17	PFKL	chr21	+	44319313	44319415	44319313	44319411	44320083	44320147	27064	192,46,30	4,1,1	148,94,114	1,3,4	103	99	0.855504700439	1.0	0.979,0.978,0.966	0.993,0.968,0.965	-0.001
27065	ENSG00000141959.17	PFKL	chr21	+	44324821	44325260	44324821	44324917	44325960	44326060	27065	21,12,9	3,1,0	12,8,7	0,0,0	442	99	0.0978452696909	1.0	0.611,0.729,1.0	1.0,1.0,1.0	-0.22
27066	ENSG00000141959.17	PFKL	chr21	+	44324821	44325264	44324821	44324917	44325960	44326060	27066	304,63,43	3,1,0	190,134,113	0,0,0	446	99	0.38582681464	1.0	0.957,0.933,1.0	1.0,1.0,1.0	-0.037
27067	ENSG00000141959.17	PFKL	chr21	+	44324821	44325277	44324821	44324917	44325960	44326060	27067	60,24,14	3,1,0	28,18,18	0,0,0	459	99	0.170592640861	1.0	0.812,0.838,1.0	1.0,1.0,1.0	-0.117
27068	ENSG00000141959.17	PFKL	chr21	+	44324821	44325264	44324821	44325260	44325960	44326060	27068	244,39,29	0,1,0	163,116,95	0,0,0	103	99	1	1.0	1.0,0.974,1.0	1.0,1.0,1.0	-0.009
27069	ENSG00000141959.17	PFKL	chr21	+	44324821	44325277	44324821	44325260	44325960	44326060	27069	0,0,0	0,1,0	1,0,0	0,0,0	116	99	1	1.0	NA,0.0,NA	1.0,NA,NA	-1.0
27070	ENSG00000141959.17	PFKL	chr21	+	44324821	44325277	44324821	44325264	44325960	44326060	27070	0,0,0	244,39,29	1,0,0	163,116,95	112	99	1	1.0	0.0,0.0,0.0	0.005,0.0,0.0	-0.002
27071	ENSG00000141959.17	PFKL	chr21	+	44325133	44325427	44325133	44325260	44325960	44326060	27071	1,0,0	0,1,0	8,3,5	0,0,0	266	99	1	1.0	1.0,0.0,NA	1.0,1.0,1.0	-0.5
27072	ENSG00000141959.17	PFKL	chr21	+	44325133	44325427	44325133	44325264	44325960	44326060	27072	1,0,0	244,39,29	8,3,5	163,116,95	262	99	0.438966807724	1.0	0.002,0.0,0.0	0.018,0.01,0.019	-0.015
27073	ENSG00000141959.17	PFKL	chr21	+	44325133	44325427	44325133	44325277	44325960	44326060	27073	1,0,0	0,0,0	8,3,5	1,0,0	249	99	1	1.0	1.0,NA,NA	0.761,1.0,1.0	0.08
27074	ENSG00000100599.16	RIN3	chr14	+	92651581	92653075	92651581	92651870	92659160	92659469	27074	626,332,272	0,1,0	375,260,359	0,0,0	1304	99	1	1.0	1.0,0.962,1.0	1.0,1.0,1.0	-0.013
27075	ENSG00000100599.16	RIN3	chr14	+	92676474	92676632	92676474	92676606	92684986	92688049	27075	1,1,0	58,39,27	0,0,1	32,31,31	125	99	1	1.0	0.013,0.02,0.0	0.0,0.0,0.025	0.003
27076	ENSG00000130764.10	LRRC47	chr1	-	3784869	3785203	3785086	3785203	3783995	3784111	27076	0,1,0	478,264,269	0,0,0	227,149,134	316	99	1	1.0	0.0,0.001,0.0	0.0,0.0,0.0	0.0
27077	ENSG00000130764.10	LRRC47	chr1	-	3786848	3787310	3786875	3787310	3785086	3785203	27077	290,207,207	0,0,0	165,121,118	1,0,0	126	99	1	1.0	1.0,1.0,1.0	0.992,1.0,1.0	0.003
27078	ENSG00000130764.10	LRRC47	chr1	-	3786848	3787310	3787190	3787310	3785086	3785203	27078	290,207,207	1,0,0	165,121,118	0,0,0	441	99	1	1.0	0.985,1.0,1.0	1.0,1.0,1.0	-0.005
27079	ENSG00000130764.10	LRRC47	chr1	-	3786875	3787310	3787190	3787310	3785086	3785203	27079	0,0,0	1,0,0	1,0,0	0,0,0	414	99	1	1.0	0.0,NA,NA	1.0,NA,NA	-1.0
27080	ENSG00000136068.16	FLNB	chr3	+	58097814	58097977	58097814	58097862	58098710	58098908	27080	690,308,261	0,0,0	402,217,228	0,2,0	214	99	1	1.0	1.0,1.0,1.0	1.0,0.98,1.0	0.007
27081	ENSG00000136068.16	FLNB	chr3	+	58105079	58105216	58105079	58105111	58106679	58108103	27081	588,221,204	0,0,1	270,151,150	1,0,0	204	99	1	1.0	1.0,1.0,0.99	0.992,1.0,1.0	-0.001
27082	ENSG00000136068.16	FLNB	chr3	+	58108457	58108598	58108457	58108571	58109178	58109322	27082	0,0,1	262,141,99	0,0,0	135,79,86	126	99	1	1.0	0.0,0.0,0.008	0.0,0.0,0.0	0.003
27083	ENSG00000136068.16	FLNB	chr3	+	58131926	58132001	58131926	58131989	58132807	58132931	27083	2,2,4	16,6,6	3,1,1	8,2,1	111	99	0.791781404674	1.0	0.1,0.229,0.373	0.251,0.308,0.471	-0.109
27084	ENSG00000136068.16	FLNB	chr3	+	58131926	58132019	58131926	58131989	58132807	58132931	27084	135,58,61	16,6,6	40,21,7	8,2,1	129	99	0.62808864903	1.0	0.866,0.881,0.886	0.793,0.89,0.843	0.036
27085	ENSG00000136068.16	FLNB	chr3	+	58131926	58132019	58131926	58132001	58132807	58132931	27085	133,56,57	0,0,0	39,20,6	2,0,0	117	99	1	1.0	1.0,1.0,1.0	0.943,1.0,1.0	0.019
27086	ENSG00000136068.16	FLNB	chr3	+	58149794	58150227	58149794	58150002	58153374	58153641	27086	602,302,224	7,4,6	336,201,187	2,1,5	324	99	0.263062563365	1.0	0.963,0.958,0.919	0.981,0.984,0.92	-0.015
27087	ENSG00000124615.20	MOCS1	chr6	-	39934025	39934462	39934294	39934462	39927328	39927455	27087	0,0,0	18,4,0	1,1,0	9,6,7	368	99	1	1.0	0.0,0.0,NA	0.029,0.043,0.0	-0.024
27088	ENSG00000154124.5	OTULIN	chr5	+	14678755	14678803	14678755	14678775	14681463	14681624	27088	7,3,2	178,94,82	3,2,4	107,83,64	127	99	0.904314592701	1.0	0.03,0.024,0.019	0.021,0.018,0.046	-0.004
27089	ENSG00000154124.5	OTULIN	chr5	+	14687520	14687678	14687520	14687646	14690038	14690308	27089	0,0,2	243,118,95	0,0,1	125,98,78	131	99	1	1.0	0.0,0.0,0.016	0.0,0.0,0.01	0.002
27090	ENSG00000116580.20	GON4L	chr1	-	155751959	155752258	155751997	155752258	155751766	155751869	27090	67,62,34	1,0,0	65,33,55	0,0,0	137	99	1	1.0	0.98,1.0,1.0	1.0,1.0,1.0	-0.007
27091	ENSG00000116580.20	GON4L	chr1	-	155774962	155775173	155775044	155775173	155773065	155773210	27091	3,2,2	0,0,0	2,2,1	3,0,1	181	99	0.00770028687119	0.1976424377189493	1.0,1.0,1.0	0.267,1.0,0.354	0.46
27092	ENSG00000116580.20	GON4L	chr1	-	155775001	155775173	155775044	155775173	155773065	155773210	27092	41,20,22	0,0,0	24,15,15	3,0,1	142	99	0.400148622228	1.0	1.0,1.0,1.0	0.848,1.0,0.913	0.08
27093	ENSG00000116580.20	GON4L	chr1	-	155795045	155795151	155795049	155795151	155785333	155785374	27093	1,0,0	172,59,75	1,0,0	74,41,38	103	99	1	1.0	0.006,0.0,0.0	0.013,0.0,0.0	-0.002
27094	ENSG00000116580.20	GON4L	chr1	-	155856823	155857204	155857146	155857204	155853275	155853806	27094	0,0,0	25,8,6	1,1,0	14,9,7	422	99	1	1.0	0.0,0.0,0.0	0.016,0.025,0.0	-0.014
27095	ENSG00000116580.20	GON4L	chr1	-	155856823	155857204	155857158	155857204	155853275	155853806	27095	0,0,0	17,1,5	1,1,0	1,2,2	434	99	1	1.0	0.0,0.0,0.0	0.186,0.102,0.0	-0.096
27096	ENSG00000112796.10	ENPP5	chr6	-	46165382	46165563	46165386	46165563	46160414	46161753	27096	1,0,0	5,0,0	0,1,0	4,1,1	103	99	1	1.0	0.161,NA,NA	0.0,0.49,0.0	-0.002
27097	ENSG00000130305.17	NSUN5	chr7	-	73303595	73303740	73303599	73303740	73303224	73303529	27097	0,2,0	282,187,173	0,0,0	116,74,92	103	99	1	1.0	0.0,0.01,0.0	0.0,0.0,0.0	0.003
27098	ENSG00000134686.20	PHC2	chr1	-	33333843	33334286	33334089	33334286	33332274	33332404	27098	15,5,0	188,82,97	8,12,5	99,69,68	345	99	0.0394372880739	0.5989379736707447	0.022,0.017,0.0	0.023,0.048,0.021	-0.018
27099	ENSG00000134686.20	PHC2	chr1	-	33333843	33334286	33334184	33334286	33332274	33332404	27099	303,152,148	40,7,13	162,123,126	22,12,5	440	99	0.950323492766	1.0	0.63,0.83,0.719	0.624,0.698,0.85	0.002
27100	ENSG00000134686.20	PHC2	chr1	-	33334089	33334292	33334184	33334292	33333843	33333917	27100	288,147,148	0,0,0	154,111,122	2,2,0	194	99	0.678308708866	1.0	1.0,1.0,1.0	0.975,0.966,1.0	0.02
27101	ENSG00000134057.15	CCNB1	chr5	+	69167134	69167447	69167134	69167283	69167907	69168078	27101	0,2,0	840,393,297	0,0,0	432,315,342	263	99	1	1.0	0.0,0.002,0.0	0.0,0.0,0.0	0.001
27102	ENSG00000134057.15	CCNB1	chr5	+	69167265	69167485	69167265	69167447	69167907	69168078	27102	3,3,3	0,2,0	1,1,0	0,0,0	137	99	1	1.0	1.0,0.52,1.0	1.0,1.0,NA	-0.16
27103	ENSG00000134057.15	CCNB1	chr5	+	69167907	69168235	69167907	69168078	69171269	69171452	27103	9,7,7	0,0,0	6,3,3	2,0,0	256	99	0.837253482826	1.0	1.0,1.0,1.0	0.537,1.0,1.0	0.154
27104	ENSG00000134057.15	CCNB1	chr5	+	69168172	69168343	69168172	69168235	69171269	69171452	27104	1179,572,495	3,2,0	671,468,542	2,1,1	207	99	1	1.0	0.995,0.993,1.0	0.994,0.996,0.996	0.001
27105	ENSG00000134057.15	CCNB1	chr5	+	69174876	69175113	69174876	69174970	69175396	69175537	27105	955,442,353	0,0,0	507,317,382	0,1,0	242	99	1	1.0	1.0,1.0,1.0	1.0,0.992,1.0	0.003
27106	ENSG00000112305.15	SMAP1	chr6	+	70667775	70668141	70667775	70667946	70732377	70732511	27106	135,72,66	0,0,0	105,64,70	0,1,0	294	99	1	1.0	1.0,1.0,1.0	1.0,0.956,1.0	0.015
27107	ENSG00000112305.15	SMAP1	chr6	+	70699274	70699512	70699274	70699450	70732377	70732511	27107	0,1,1	0,1,1	0,0,0	0,0,1	161	99	1	1.0	NA,0.381,0.381	NA,NA,0.0	0.381
27108	ENSG00000112305.15	SMAP1	chr6	+	70772928	70773425	70772928	70773423	70791688	70791769	27108	12,0,8	0,1,0	2,3,3	0,0,0	101	99	1	1.0	1.0,0.0,1.0	1.0,1.0,1.0	-0.333
27109	ENSG00000075151.24	EIF4G3	chr1	-	20817391	20817535	20817397	20817535	20813157	20813239	27109	126,74,63	1,1,1	75,51,53	1,0,0	105	99	1	1.0	0.992,0.986,0.983	0.986,1.0,1.0	-0.008
27110	ENSG00000075151.24	EIF4G3	chr1	-	20854977	20855071	20854990	20855071	20853559	20853677	27110	275,133,117	0,0,0	166,88,107	4,1,0	112	99	0.935781519047	1.0	1.0,1.0,1.0	0.973,0.987,1.0	0.013
27111	ENSG00000075151.24	EIF4G3	chr1	-	20879281	20879520	20879322	20879520	20865115	20865262	27111	8,8,5	284,139,114	3,5,3	157,64,96	140	99	0.556089756644	1.0	0.02,0.039,0.03	0.013,0.052,0.022	0.001
27112	ENSG00000075151.24	EIF4G3	chr1	-	20899696	20899943	20899799	20899943	20895367	20895501	27112	324,126,143	0,0,0	159,82,104	1,0,0	202	99	1	1.0	1.0,1.0,1.0	0.987,1.0,1.0	0.004
27113	ENSG00000075151.24	EIF4G3	chr1	-	21072851	21073142	21073021	21073142	21050865	21050994	27113	0,1,0	0,0,1	1,2,2	2,0,0	269	99	1	1.0	NA,1.0,0.0	0.155,1.0,1.0	-0.218
27114	ENSG00000198925.12	ATG9A	chr2	-	219220746	219220892	219220755	219220892	219220446	219220452	27114	209,83,68	0,1,0	95,59,67	0,0,0	108	99	1	1.0	1.0,0.987,1.0	1.0,1.0,1.0	-0.004
27115	ENSG00000198925.12	ATG9A	chr2	-	219225360	219225568	219225410	219225568	219225195	219225212	27115	3,3,1	126,58,54	4,1,6	75,51,54	149	99	0.120759794887	1.0	0.016,0.033,0.012	0.034,0.013,0.069	-0.018
27116	ENSG00000139880.21	CDH24	chr14	-	23047460	23048479	23048163	23048479	23047066	23047374	27116	46,22,17	1,0,0	41,30,24	0,0,0	802	99	1	1.0	0.85,1.0,1.0	1.0,1.0,1.0	-0.05
27117	ENSG00000139880.21	CDH24	chr14	-	23053491	23053749	23053495	23053749	23052472	23052609	27117	0,0,0	68,24,22	0,1,0	28,37,36	103	99	1	1.0	0.0,0.0,0.0	0.0,0.025,0.0	-0.008
27119	ENSG00000135404.12	CD63	chr12	-	55727081	55727329	55727150	55727329	55726889	55726964	27119	1,0,3	510,312,285	1,0,1	270,185,192	168	99	1	1.0	0.001,0.0,0.006	0.002,0.0,0.003	0.001
27120	ENSG00000135404.12	CD63	chr12	-	55728784	55728977	55728795	55728977	55728275	55728352	27120	1,0,0	0,3,2	0,0,0	2,0,0	110	99	1	1.0	1.0,0.0,0.0	0.0,NA,NA	0.333
27121	ENSG00000135404.12	CD63	chr12	-	55728784	55729000	55728952	55729000	55728275	55728352	27121	3,1,0	44,18,23	0,0,0	17,12,23	267	99	1	1.0	0.025,0.02,0.0	0.0,0.0,0.0	0.015
27122	ENSG00000135404.12	CD63	chr12	-	55729281	55729393	55729370	55729393	55728275	55728352	27122	15,9,3	4,1,1	6,5,1	1,0,0	188	99	0.000877951506711	0.039077105121643835	0.664,0.826,0.612	0.76,1.0,1.0	-0.219
27123	ENSG00000100897.18	DCAF11	chr14	+	24117232	24117557	24117232	24117393	24117667	24117732	27123	13,2,9	108,34,26	12,6,6	94,51,36	263	99	0.853547278069	1.0	0.043,0.022,0.115	0.046,0.042,0.059	0.011
27124	ENSG00000142798.20	HSPG2	chr1	-	21824530	21824615	21824536	21824615	21824305	21824376	27124	2,0,0	19,10,7	0,1,1	21,19,13	105	99	1	1.0	0.09,0.0,0.0	0.0,0.047,0.068	-0.008
27125	ENSG00000142798.20	HSPG2	chr1	-	21832874	21833322	21833267	21833322	21832494	21832606	27125	2,2,3	23,10,3	2,1,2	20,19,18	492	99	0.274127606171	1.0	0.017,0.039,0.168	0.02,0.01,0.022	0.057
27126	ENSG00000142798.20	HSPG2	chr1	-	21841538	21841673	21841607	21841673	21841100	21841285	27126	22,8,7	1,0,0	19,11,18	0,0,0	168	99	1	1.0	0.928,1.0,1.0	1.0,1.0,1.0	-0.024
27127	ENSG00000142798.20	HSPG2	chr1	-	21852699	21852832	21852783	21852832	21852087	21852233	27127	24,9,6	0,0,0	11,28,15	0,1,0	183	99	1	1.0	1.0,1.0,1.0	1.0,0.938,1.0	0.021
27128	ENSG00000142798.20	HSPG2	chr1	-	21857282	21857385	21857284	21857385	21857014	21857195	27128	0,0,0	34,4,11	2,0,0	27,18,20	101	99	1	1.0	0.0,0.0,0.0	0.068,0.0,0.0	-0.023
27129	ENSG00000142798.20	HSPG2	chr1	-	21861756	21861843	21861763	21861843	21860176	21860235	27129	40,15,8	0,0,0	34,25,19	0,0,1	106	99	1	1.0	1.0,1.0,1.0	1.0,1.0,0.947	0.018
27130	ENSG00000126214.22	KLC1	chr14	+	103679407	103679545	103679407	103679518	103692358	103692425	27130	142,59,34	3,2,0	57,49,49	2,1,2	126	99	0.67129311556	1.0	0.974,0.959,1.0	0.957,0.975,0.951	0.017
27131	ENSG00000156502.14	SUPV3L1	chr10	+	69180233	69180708	69180233	69180562	69185986	69186064	27131	1,0,0	439,295,251	0,0,0	158,128,153	245	99	1	1.0	0.001,0.0,0.0	0.0,0.0,0.0	0.0
27132	ENSG00000156502.14	SUPV3L1	chr10	+	69182519	69182641	69182519	69182541	69185986	69186064	27132	6,6,6	0,3,1	1,3,4	0,0,0	199	99	0.0497223708727	0.6964629608392665	1.0,0.499,0.749	1.0,1.0,1.0	-0.251
27133	ENSG00000156502.14	SUPV3L1	chr10	+	69182519	69182654	69182519	69182541	69185986	69186064	27133	14,12,9	0,3,1	4,6,7	0,0,0	212	99	0.112062047105	1.0	1.0,0.651,0.808	1.0,1.0,1.0	-0.18
27134	ENSG00000156502.14	SUPV3L1	chr10	+	69182519	69182654	69182519	69182641	69185986	69186064	27134	8,7,4	0,1,1	3,3,3	0,0,0	112	99	1	1.0	1.0,0.861,0.78	1.0,1.0,1.0	-0.12
27135	ENSG00000156502.14	SUPV3L1	chr10	+	69189243	69189435	69189243	69189424	69191654	69193263	27135	222,149,110	1,0,0	92,52,72	0,0,0	110	99	1	1.0	0.995,1.0,1.0	1.0,1.0,1.0	-0.002
27136	ENSG00000156502.14	SUPV3L1	chr10	+	69191634	69191766	69191634	69191679	69195187	69195380	27136	398,242,207	1,4,2	163,78,119	0,0,0	186	99	0.673300326426	1.0	0.995,0.97,0.982	1.0,1.0,1.0	-0.018
27138	ENSG00000157911.11	PEX10	chr1	-	2406363	2406619	2406483	2406619	2405030	2405834	27138	0,1,0	107,49,53	0,0,0	47,22,35	219	99	1	1.0	0.0,0.009,0.0	0.0,0.0,0.0	0.003
27139	ENSG00000157911.11	PEX10	chr1	-	2408451	2408858	2408455	2408858	2406483	2406952	27139	15,7,12	1,0,0	2,2,2	0,0,1	103	99	1	1.0	0.935,1.0,1.0	1.0,1.0,0.658	0.092
27140	ENSG00000157911.11	PEX10	chr1	-	2408451	2408858	2408455	2408858	2407855	2407960	27140	3,1,2	0,0,0	1,5,3	0,0,1	103	99	1	1.0	1.0,1.0,1.0	1.0,1.0,0.742	0.086
27141	ENSG00000157911.11	PEX10	chr1	-	2410232	2410451	2410370	2410451	2408754	2408858	27141	9,5,2	138,53,69	3,3,8	52,34,36	237	99	0.17979580194	1.0	0.027,0.038,0.012	0.024,0.036,0.085	-0.023
27142	ENSG00000157911.11	PEX10	chr1	-	2410232	2410451	2410374	2410451	2408754	2408858	27142	11,4,2	0,1,0	3,2,2	0,0,0	241	99	1	1.0	1.0,0.622,1.0	1.0,1.0,1.0	-0.126
27143	ENSG00000157911.11	PEX10	chr1	-	2410370	2410451	2410374	2410451	2408754	2408858	27143	143,55,69	0,1,0	52,34,36	0,0,0	103	99	1	1.0	1.0,0.981,1.0	1.0,1.0,1.0	-0.006
27144	ENSG00000157911.11	PEX10	chr1	-	2410578	2410718	2410629	2410718	2410370	2410451	27144	2,1,0	6,3,0	0,0,0	2,0,0	150	99	1	1.0	0.18,0.18,NA	0.0,NA,NA	0.18
27145	ENSG00000157911.11	PEX10	chr1	-	2412390	2412535	2412472	2412535	2410370	2410451	27145	244,100,91	0,0,1	84,59,68	0,0,0	181	99	1	1.0	1.0,1.0,0.98	1.0,1.0,1.0	-0.007
27146	ENSG00000169813.17	HNRNPF	chr10	-	43408320	43408790	43408726	43408790	43396455	43396590	27146	1,1,1	16,10,7	1,0,0	9,6,6	505	99	1	1.0	0.012,0.019,0.027	0.021,0.0,0.0	0.012
27147	ENSG00000099282.10	TSPAN15	chr10	+	69451464	69451690	69451464	69451618	69495593	69495689	27147	2,0,1	0,0,0	3,0,1	1,0,0	171	99	1	1.0	1.0,NA,1.0	0.635,NA,1.0	0.182
27148	ENSG00000164548.12	TRA2A	chr7	-	23512658	23513082	23512893	23513082	23507420	23507535	27148	62,17,11	504,145,115	28,23,18	309,157,193	334	99	0.593125588314	1.0	0.035,0.034,0.028	0.026,0.042,0.027	0.001
27149	ENSG00000164548.12	TRA2A	chr7	-	23522120	23522432	23522126	23522432	23521706	23521840	27149	19,33,17	0,0,0	11,10,7	0,1,0	105	99	1	1.0	1.0,1.0,1.0	1.0,0.904,1.0	0.032
27150	ENSG00000164548.12	TRA2A	chr7	-	23522126	23522432	23522131	23522432	23521706	23521840	27150	2,0,0	7,7,6	2,2,1	5,1,5	104	99	0.0100645126357	0.23813052316850414	0.214,0.0,0.0	0.276,0.656,0.16	-0.293
27151	ENSG00000164548.12	TRA2A	chr7	-	23522126	23522432	23522353	23522432	23521706	23521840	27151	434,188,143	4,11,6	208,127,114	2,6,4	326	99	0.704095831086	1.0	0.971,0.838,0.879	0.969,0.865,0.896	-0.014
27152	ENSG00000198793.13	MTOR	chr1	-	11109529	11109729	11109648	11109729	11109302	11109370	27152	0,0,1	293,120,93	0,1,0	169,82,96	218	99	1	1.0	0.0,0.0,0.005	0.0,0.006,0.0	-0.0
27153	ENSG00000198793.13	MTOR	chr1	-	11121094	11121368	11121245	11121368	11117003	11117086	27153	2,0,2	151,54,52	5,1,5	81,50,51	250	99	0.204371993337	1.0	0.005,0.0,0.015	0.024,0.008,0.037	-0.016
27154	ENSG00000198793.13	MTOR	chr1	-	11128003	11128126	11128043	11128126	11127623	11127806	27154	292,87,100	0,0,0	164,91,82	1,0,0	139	99	1	1.0	1.0,1.0,1.0	0.992,1.0,1.0	0.003
27155	ENSG00000198793.13	MTOR	chr1	-	11130528	11130777	11130537	11130777	11129737	11129838	27155	261,84,108	4,1,2	160,88,87	4,1,0	108	99	0.758218678137	1.0	0.984,0.987,0.98	0.973,0.988,1.0	-0.003
27156	ENSG00000198793.13	MTOR	chr1	-	11232435	11232528	11232439	11232528	11231299	11231434	27156	173,66,42	0,1,0	84,41,51	0,0,0	103	99	1	1.0	1.0,0.984,1.0	1.0,1.0,1.0	-0.005
27157	ENSG00000198793.13	MTOR	chr1	-	11237735	11238048	11237842	11238048	11234142	11234265	27157	4,1,1	58,27,19	0,0,1	56,28,24	206	99	0.739390636116	1.0	0.032,0.017,0.025	0.0,0.0,0.02	0.018
27158	ENSG00000198793.13	MTOR	chr1	-	11247570	11247733	11247624	11247733	11243113	11243300	27158	2,1,0	98,44,29	0,1,1	67,42,34	153	99	1	1.0	0.013,0.014,0.0	0.0,0.015,0.019	-0.002
27159	ENSG00000198793.13	MTOR	chr1	-	11262187	11262551	11262221	11262551	11259247	11259423	27159	0,0,2	1,1,0	3,2,0	2,4,3	133	99	0.167739791033	1.0	0.0,0.0,1.0	0.528,0.271,0.0	0.067
27160	ENSG00000198793.13	MTOR	chr1	-	11262187	11262551	11262444	11262551	11259247	11259423	27160	0,0,2	36,16,15	3,2,0	24,13,13	356	99	0.484445081193	1.0	0.0,0.0,0.036	0.034,0.041,0.0	-0.013
27161	ENSG00000198793.13	MTOR	chr1	-	11262221	11262551	11262444	11262551	11259247	11259423	27161	1,1,0	36,16,15	2,4,3	24,13,13	322	99	0.0141433784937	0.3042194154514002	0.008,0.019,0.0	0.025,0.086,0.066	-0.05
27162	ENSG00000215908.10	CROCCP2	chr1	-	16631221	16631613	16631241	16631613	16630889	16631109	27162	1,0,0	0,0,0	3,0,0	0,0,1	119	99	1	1.0	1.0,NA,NA	1.0,NA,0.0	0.5
27163	ENSG00000215908.10	CROCCP2	chr1	-	16631221	16631613	16631513	16631613	16630889	16631109	27163	1,0,0	1,2,0	3,0,0	1,1,0	391	99	1	1.0	0.202,0.0,NA	0.432,0.0,NA	-0.115
27164	ENSG00000215908.10	CROCCP2	chr1	-	16631221	16631613	16631529	16631613	16630889	16631109	27164	2,4,0	75,52,56	3,3,0	83,50,54	407	99	1	1.0	0.006,0.018,0.0	0.009,0.014,0.0	0.0
27165	ENSG00000215908.10	CROCCP2	chr1	-	16631221	16631613	16631535	16631613	16630889	16631109	27165	10,9,5	0,0,0	8,10,4	1,0,0	413	99	1	1.0	1.0,1.0,1.0	0.657,1.0,1.0	0.114
27166	ENSG00000215908.10	CROCCP2	chr1	-	16631241	16631613	16631513	16631613	16630889	16631109	27166	0,0,0	1,2,0	0,0,1	1,1,0	371	99	1	1.0	0.0,0.0,NA	0.0,0.0,1.0	-0.333
27167	ENSG00000215908.10	CROCCP2	chr1	-	16631241	16631613	16631529	16631613	16630889	16631109	27167	1,4,0	75,52,56	0,3,1	83,50,54	387	99	1	1.0	0.003,0.019,0.0	0.0,0.015,0.005	0.001
27168	ENSG00000215908.10	CROCCP2	chr1	-	16631241	16631613	16631535	16631613	16630889	16631109	27168	9,9,5	0,0,0	5,10,5	1,0,0	393	99	1	1.0	1.0,1.0,1.0	0.557,1.0,1.0	0.148
27169	ENSG00000215908.10	CROCCP2	chr1	-	16631513	16631613	16631529	16631613	16630889	16631109	27169	2,6,0	75,52,56	1,4,0	83,50,54	115	99	0.310972598319	1.0	0.022,0.09,0.0	0.01,0.064,0.0	0.013
27170	ENSG00000215908.10	CROCCP2	chr1	-	16631513	16631613	16631535	16631613	16630889	16631109	27170	10,11,5	0,0,0	6,11,4	1,0,0	121	99	1	1.0	1.0,1.0,1.0	0.831,1.0,1.0	0.056
27171	ENSG00000215908.10	CROCCP2	chr1	-	16631529	16631613	16631535	16631613	16630889	16631109	27171	83,57,61	0,0,0	88,57,58	1,0,0	105	99	1	1.0	1.0,1.0,1.0	0.988,1.0,1.0	0.004
27172	ENSG00000215908.10	CROCCP2	chr1	-	16633094	16633346	16633113	16633346	16632274	16632371	27172	91,54,53	5,2,3	72,46,66	2,2,4	118	99	0.667855418933	1.0	0.939,0.958,0.937	0.968,0.951,0.933	-0.006
27173	ENSG00000215908.10	CROCCP2	chr1	-	16633094	16633346	16633129	16633346	16632274	16632371	27173	91,54,53	0,0,0	72,46,66	1,0,0	134	99	1	1.0	1.0,1.0,1.0	0.982,1.0,1.0	0.006
27174	ENSG00000215908.10	CROCCP2	chr1	-	16633113	16633346	16633129	16633346	16632274	16632371	27174	5,2,3	0,0,0	2,2,4	1,0,0	115	99	1	1.0	1.0,1.0,1.0	0.633,1.0,1.0	0.122
27175	ENSG00000215908.10	CROCCP2	chr1	-	16644510	16644672	16644645	16644672	16633094	16633346	27175	0,1,0	0,4,4	0,0,0	4,1,0	234	99	1	1.0	NA,0.096,0.0	0.0,0.0,NA	0.048
27176	ENSG00000215908.10	CROCCP2	chr1	-	16644510	16644686	16644645	16644686	16635026	16635168	27176	0,0,1	12,4,9	0,0,1	7,5,4	234	99	1	1.0	0.0,0.0,0.045	0.0,0.0,0.096	-0.017
27177	ENSG00000215908.10	CROCCP2	chr1	-	16644310	16644672	16644445	16644672	16643027	16643145	27177	0,0,0	4,1,2	0,1,0	2,0,2	234	99	1	1.0	0.0,0.0,0.0	0.0,1.0,0.0	-0.333
27178	ENSG00000215908.10	CROCCP2	chr1	-	16644310	16644672	16644510	16644672	16643027	16643145	27178	0,0,0	5,5,0	0,1,0	5,2,5	299	99	1	1.0	0.0,0.0,NA	0.0,0.142,0.0	-0.047
27179	ENSG00000215908.10	CROCCP2	chr1	-	16644310	16644672	16644645	16644672	16643027	16643145	27179	0,0,0	14,2,8	0,1,0	9,12,13	434	99	1	1.0	0.0,0.0,0.0	0.0,0.019,0.0	-0.006
27180	ENSG00000215908.10	CROCCP2	chr1	-	16644445	16644672	16644510	16644672	16643027	16643145	27180	4,1,2	5,5,0	2,0,2	5,2,5	164	99	0.17792232924	1.0	0.326,0.108,1.0	0.194,0.0,0.194	0.349
27181	ENSG00000215908.10	CROCCP2	chr1	-	16644445	16644672	16644645	16644672	16643027	16643145	27181	4,1,2	14,2,8	2,0,2	9,12,13	299	99	0.109619774677	1.0	0.086,0.142,0.076	0.069,0.0,0.048	0.062
27182	ENSG00000215908.10	CROCCP2	chr1	-	16644510	16644672	16644645	16644672	16643027	16643145	27182	5,5,0	14,2,8	5,2,5	9,12,13	234	99	0.782258096921	1.0	0.131,0.514,0.0	0.19,0.066,0.14	0.083
27183	ENSG00000172661.20	WASHC2C	chr10	+	45763387	45763844	45763387	45763489	45765678	45765810	27183	5,2,1	51,31,22	2,0,3	20,18,13	454	99	0.709695146366	1.0	0.021,0.014,0.01	0.021,0.0,0.048	-0.008
27184	ENSG00000172661.20	WASHC2C	chr10	+	45785470	45785631	45785470	45785590	45786611	45786674	27184	55,32,24	0,1,0	19,12,14	0,0,0	140	99	1	1.0	1.0,0.958,1.0	1.0,1.0,1.0	-0.014
27185	ENSG00000130762.15	ARHGEF16	chr1	+	3454664	3454828	3454664	3454811	3463065	3463672	27185	2,1,0	8,2,5	1,0,0	8,7,3	116	99	0.754135088189	1.0	0.176,0.299,0.0	0.096,0.0,0.0	0.126
27186	ENSG00000130762.15	ARHGEF16	chr1	+	3454664	3454844	3454664	3454811	3463065	3463672	27186	0,0,1	8,2,5	1,2,1	8,7,3	132	99	0.0538813531947	0.7309047097221532	0.0,0.0,0.13	0.086,0.176,0.2	-0.111
27187	ENSG00000130762.15	ARHGEF16	chr1	+	3454664	3454844	3454664	3454828	3463065	3463672	27187	0,0,1	2,1,0	1,2,1	1,0,0	115	99	3.20992727797e-05	0.0028906242659968873	0.0,0.0,1.0	0.463,1.0,1.0	-0.488
27189	ENSG00000142599.19	RERE	chr1	-	8361762	8361873	8361766	8361873	8361459	8361490	27189	119,65,88	0,2,1	98,52,65	0,0,0	103	99	1	1.0	1.0,0.969,0.988	1.0,1.0,1.0	-0.014
27190	ENSG00000173545.5	ZNF622	chr5	-	16463481	16463742	16463628	16463742	16463107	16463270	27190	416,244,244	0,0,1	175,123,141	0,0,0	246	99	1	1.0	1.0,1.0,0.99	1.0,1.0,1.0	-0.003
27193	ENSG00000269954.2	ENSG00000269954	chr8	-	11554129	11554203	11554143	11554203	11552487	11553580	27193	0,2,0	0,0,0	0,0,0	0,3,0	113	99	1	1.0	NA,1.0,NA	NA,0.0,NA	1.0
27194	ENSG00000116198.14	CEP104	chr1	-	3816255	3816458	3816279	3816458	3815238	3815517	27194	27,7,11	82,55,45	13,7,6	38,29,38	123	99	0.888881217718	1.0	0.209,0.093,0.164	0.216,0.163,0.113	-0.009
27195	ENSG00000116198.14	CEP104	chr1	-	3829609	3829997	3829790	3829997	3829265	3829373	27195	26,11,1	180,76,65	8,4,6	75,53,46	280	99	0.500341625064	1.0	0.049,0.049,0.005	0.036,0.026,0.044	-0.001
27196	ENSG00000116198.14	CEP104	chr1	-	3833709	3834035	3833861	3834035	3831090	3831222	27196	5,2,2	91,42,33	0,1,0	41,31,26	251	99	0.544658673233	1.0	0.021,0.018,0.023	0.0,0.013,0.0	0.016
27197	ENSG00000116198.14	CEP104	chr1	-	3834778	3835092	3834924	3835092	3833861	3834035	27197	2,0,0	38,32,26	0,0,0	26,12,14	245	99	1	1.0	0.021,0.0,0.0	0.0,0.0,0.0	0.007
27199	ENSG00000116198.14	CEP104	chr1	-	3851685	3852074	3851960	3852074	3848607	3848781	27199	0,0,0	1,0,1	1,1,0	0,1,1	374	99	1	1.0	0.0,NA,0.0	1.0,0.209,0.0	-0.403
27200	ENSG00000116198.14	CEP104	chr1	-	3851960	3852421	3852294	3852421	3848607	3848781	27200	1,0,1	38,27,26	0,1,1	16,12,17	433	99	1	1.0	0.006,0.0,0.009	0.0,0.019,0.013	-0.006
27201	ENSG00000258465.8	ENSG00000258465	chr1	-	160282293	160282458	160282416	160282458	160282038	160282200	27201	1,0,1	383,172,158	4,0,2	225,144,148	222	99	1	1.0	0.001,0.0,0.003	0.008,0.0,0.006	-0.003
27202	ENSG00000075142.14	SRI	chr7	-	88209978	88210018	88209982	88210018	88209338	88209452	27202	1,0,0	674,341,238	0,0,0	390,255,257	103	99	1	1.0	0.001,0.0,0.0	0.0,0.0,0.0	0.0
27203	ENSG00000075142.14	SRI	chr7	-	88211329	88211451	88211377	88211451	88210881	88210925	27203	5,1,3	0,0,0	3,2,2	2,0,0	147	99	0.789415880032	1.0	1.0,1.0,1.0	0.503,1.0,1.0	0.166
27204	ENSG00000075142.14	SRI	chr7	-	88219752	88220036	88219893	88220036	88218858	88218942	27204	0,0,0	3,0,0	0,0,1	0,1,5	240	99	1	1.0	0.0,NA,NA	NA,0.0,0.076	-0.038
27205	ENSG00000075142.14	SRI	chr7	-	88219752	88220036	88219975	88220036	88218858	88218942	27205	0,0,0	99,45,45	0,0,1	66,42,44	322	99	1	1.0	0.0,0.0,0.0	0.0,0.0,0.007	-0.002
27206	ENSG00000075142.14	SRI	chr7	-	88219893	88220036	88219975	88220036	88218858	88218942	27206	3,0,0	99,45,45	0,1,5	66,42,44	181	99	0.567056486063	1.0	0.016,0.0,0.0	0.0,0.013,0.059	-0.019
27207	ENSG00000163918.12	RFC4	chr3	-	186790137	186790245	186790141	186790245	186789902	186790060	27207	12,4,4	1,0,0	9,4,7	3,0,0	103	99	0.68857213578	1.0	0.92,1.0,1.0	0.743,1.0,1.0	0.059
27208	ENSG00000163918.12	RFC4	chr3	-	186806221	186806396	186806289	186806396	186804582	186804724	27208	1,0,0	216,78,88	3,1,3	135,99,102	167	99	1	1.0	0.003,0.0,0.0	0.013,0.006,0.017	-0.011
27209	ENSG00000163918.12	RFC4	chr3	-	186806221	186806471	186806424	186806471	186804582	186804724	27209	71,26,16	27,7,5	35,29,27	12,12,14	302	99	0.476121002328	1.0	0.463,0.549,0.512	0.489,0.442,0.387	0.069
27210	ENSG00000116478.12	HDAC1	chr1	+	32326938	32327199	32326938	32327077	32330577	32330686	27210	24,19,13	1,0,0	13,10,10	0,0,0	221	99	1	1.0	0.915,1.0,1.0	1.0,1.0,1.0	-0.028
27211	ENSG00000116478.12	HDAC1	chr1	+	32327188	32327640	32327188	32327199	32330577	32330686	27211	45,15,14	0,0,1	28,22,21	0,0,0	540	99	1	1.0	1.0,1.0,0.72	1.0,1.0,1.0	-0.093
27212	ENSG00000116478.12	HDAC1	chr1	+	32327188	32327677	32327188	32327199	32330577	32330686	27212	287,91,86	0,0,1	249,177,180	0,0,0	577	99	1	1.0	1.0,1.0,0.937	1.0,1.0,1.0	-0.021
27213	ENSG00000116478.12	HDAC1	chr1	+	32327188	32327677	32327188	32327640	32330577	32330686	27213	25,11,14	1,0,0	46,35,45	0,0,0	136	99	1	1.0	0.948,1.0,1.0	1.0,1.0,1.0	-0.017
27214	ENSG00000116478.12	HDAC1	chr1	+	32331512	32331946	32331512	32331806	32332089	32332242	27214	1,0,3	334,126,112	3,2,1	286,206,209	239	99	1	1.0	0.001,0.0,0.011	0.004,0.004,0.002	0.001
27215	ENSG00000177463.16	NR2C2	chr3	+	14959535	14959738	14959535	14959641	14962408	14962492	27215	0,1,0	0,2,1	0,0,1	2,0,1	196	99	1	1.0	NA,0.202,0.0	0.0,NA,0.336	-0.067
27216	ENSG00000197989.15	SNHG12	chr1	-	28579528	28579587	28579532	28579587	28578590	28578680	27216	15,10,10	62,31,35	9,4,1	44,21,34	103	99	0.0332911501403	0.5364157083722189	0.189,0.237,0.215	0.164,0.155,0.027	0.098
27217	ENSG00000197989.15	SNHG12	chr1	-	28580559	28581229	28581110	28581229	28579528	28579981	27217	242,132,110	1,1,0	124,118,121	0,0,0	650	99	1	1.0	0.974,0.953,1.0	1.0,1.0,1.0	-0.024
27218	ENSG00000197989.15	SNHG12	chr1	-	28580559	28581871	28581589	28581871	28579528	28579981	27218	286,168,128	1,2,1	154,141,145	1,2,3	1129	99	0.280046600687	1.0	0.962,0.88,0.918	0.931,0.861,0.809	0.053
27219	ENSG00000197989.15	SNHG12	chr1	-	28579682	28579981	28579911	28579981	28579532	28579587	27219	24,19,12	28,13,16	9,7,15	21,12,17	328	99	0.128845151918	1.0	0.206,0.306,0.185	0.115,0.15,0.21	0.074
27220	ENSG00000197989.15	SNHG12	chr1	-	28579682	28579981	28579941	28579981	28579532	28579587	27220	43,31,21	19,7,11	23,16,34	8,5,2	358	99	0.176794950224	1.0	0.385,0.55,0.346	0.443,0.469,0.825	-0.152
27221	ENSG00000197989.15	SNHG12	chr1	-	28580559	28580646	28580621	28580646	28579941	28579981	27221	217,99,109	0,0,1	112,87,120	0,0,0	161	99	1	1.0	1.0,1.0,0.985	1.0,1.0,1.0	-0.005
27222	ENSG00000114770.17	ABCC5	chr3	-	183981726	183981874	183981733	183981874	183978502	183978651	27222	55,39,13	1,0,0	28,13,21	0,0,0	106	99	1	1.0	0.981,1.0,1.0	1.0,1.0,1.0	-0.006
27223	ENSG00000114770.17	ABCC5	chr3	-	184009483	184009977	184009888	184009977	183989225	183989383	27223	1,0,0	1,0,0	1,0,0	0,0,0	504	99	1	1.0	0.164,NA,NA	1.0,NA,NA	-0.836
27225	ENSG00000114388.14	NPRL2	chr3	-	50348563	50348782	50348684	50348782	50347758	50347901	27225	16,9,11	2,2,0	14,6,7	1,0,0	220	99	0.111242425605	1.0	0.783,0.669,1.0	0.863,1.0,1.0	-0.137
27226	ENSG00000114388.14	NPRL2	chr3	-	50348316	50348410	50348344	50348410	50348160	50348241	27226	76,14,17	0,0,0	70,35,39	1,0,0	127	99	1	1.0	1.0,1.0,1.0	0.982,1.0,1.0	0.006
27227	ENSG00000114388.14	NPRL2	chr3	-	50349664	50350060	50349930	50350060	50349385	50349490	27227	71,28,23	1,3,1	69,36,40	1,1,0	365	99	1	1.0	0.951,0.717,0.862	0.949,0.907,1.0	-0.109
27228	ENSG00000114388.14	NPRL2	chr3	-	50349664	50350060	50349932	50350060	50349385	50349494	27228	103,38,30	0,0,0	102,51,69	1,0,0	367	99	1	1.0	1.0,1.0,1.0	0.965,1.0,1.0	0.012
27229	ENSG00000114388.14	NPRL2	chr3	-	50349912	50350060	50349932	50350060	50349385	50349494	27229	6,4,5	0,0,0	4,1,3	1,0,0	119	99	1	1.0	1.0,1.0,1.0	0.769,1.0,1.0	0.077
27230	ENSG00000114388.14	NPRL2	chr3	-	50349930	50350060	50349932	50350060	50349385	50349494	27230	14,5,7	0,0,0	4,1,4	1,0,0	101	99	1	1.0	1.0,1.0,1.0	0.797,1.0,1.0	0.068
27232	ENSG00000114388.14	NPRL2	chr3	-	50349912	50350060	50349932	50350060	50349664	50349833	27232	4,5,5	0,1,0	5,1,3	0,0,0	119	99	1	1.0	1.0,0.806,1.0	1.0,1.0,1.0	-0.065
27233	ENSG00000114388.14	NPRL2	chr3	-	50349930	50350060	50349932	50350060	50349664	50349833	27233	21,7,5	0,1,0	21,17,14	0,0,0	101	99	1	1.0	1.0,0.873,1.0	1.0,1.0,1.0	-0.042
27234	ENSG00000116761.12	CTH	chr1	+	70411217	70411656	70411217	70411583	70415955	70416037	27234	4,0,2	27,19,6	1,1,1	10,3,3	172	99	0.646514813152	1.0	0.079,0.0,0.161	0.054,0.161,0.161	-0.045
27235	ENSG00000163291.14	PAQR3	chr4	-	78922140	78922421	78922353	78922421	78920533	78920681	27235	4,0,2	0,0,0	8,2,2	1,0,0	312	99	1	1.0	1.0,NA,1.0	0.717,1.0,1.0	0.094
27236	ENSG00000127022.16	CANX	chr5	+	179708951	179709108	179708951	179709059	179709872	179710065	27236	81,42,31	2816,1250,1158	24,23,17	1238,671,816	148	99	0.16223011699	1.0	0.019,0.022,0.018	0.013,0.022,0.014	0.003
27237	ENSG00000127022.16	CANX	chr5	+	179719667	179720560	179719667	179719742	179724656	179724783	27237	3103,1648,1492	0,0,0	1525,883,1106	1,0,0	917	99	1	1.0	1.0,1.0,1.0	0.994,1.0,1.0	0.002
27238	ENSG00000127022.16	CANX	chr5	+	179720403	179720560	179720403	179720456	179724656	179724783	27238	596,338,346	0,0,0	322,211,240	0,0,1	203	99	1	1.0	1.0,1.0,1.0	1.0,1.0,0.992	0.003
27239	ENSG00000127022.16	CANX	chr5	+	179720403	179723019	179720403	179720456	179724656	179724783	27239	2107,1265,1133	0,0,0	1115,723,872	0,0,1	2662	99	1	1.0	1.0,1.0,1.0	1.0,1.0,0.97	0.01
27240	ENSG00000127022.16	CANX	chr5	+	179724656	179724783	179724656	179724782	179726679	179729954	27240	3919,1709,1781	0,0,0	1795,1122,1137	0,1,0	100	99	1	1.0	1.0,1.0,1.0	1.0,0.999,1.0	0.0
27241	ENSG00000141449.16	GREB1L	chr18	+	21242231	21242430	21242231	21242393	21366026	21366136	27241	1,1,1	36,6,6	2,0,0	22,13,12	136	99	1	1.0	0.02,0.108,0.108	0.062,0.0,0.0	0.058
27242	ENSG00000141449.16	GREB1L	chr18	+	21242231	21242430	21242231	21242393	21383509	21383675	27242	0,0,0	2,1,0	2,0,0	1,0,0	136	99	1	1.0	0.0,0.0,NA	0.593,NA,NA	-0.593
27243	ENSG00000141449.16	GREB1L	chr18	+	21434946	21435104	21434946	21435075	21439520	21439637	27243	1,0,0	29,9,9	0,0,1	22,7,12	128	99	1	1.0	0.026,0.0,0.0	0.0,0.0,0.061	-0.012
27244	ENSG00000141449.16	GREB1L	chr18	+	21451022	21451151	21451022	21451067	21452082	21452433	27244	85,34,24	2,1,1	41,30,27	0,0,0	183	99	0.465739237799	1.0	0.958,0.948,0.928	1.0,1.0,1.0	-0.055
27245	ENSG00000141449.16	GREB1L	chr18	+	21508383	21508591	21508383	21508508	21513820	21513986	27245	44,14,31	0,0,0	21,11,12	1,2,0	182	99	0.805357126924	1.0	1.0,1.0,1.0	0.92,0.749,1.0	0.11
27246	ENSG00000116560.12	SFPQ	chr1	-	35187000	35187254	35187202	35187254	35177988	35178036	27246	1154,404,361	0,0,0	695,362,516	0,1,0	301	99	1	1.0	1.0,1.0,1.0	1.0,0.992,1.0	0.003
27247	ENSG00000116560.12	SFPQ	chr1	-	35186946	35187083	35187000	35187083	35182935	35184593	27247	36,4,3	1251,441,436	18,10,14	767,432,519	153	99	0.361083857493	1.0	0.018,0.006,0.004	0.015,0.015,0.017	-0.006
27248	ENSG00000116560.12	SFPQ	chr1	-	35186946	35187251	35187202	35187251	35182935	35184593	27248	1108,360,322	0,0,0	663,350,505	0,1,0	355	99	1	1.0	1.0,1.0,1.0	1.0,0.99,1.0	0.003
27249	ENSG00000116560.12	SFPQ	chr1	-	35187000	35187254	35187202	35187254	35182935	35184593	27249	2323,798,755	0,0,0	1412,772,1010	0,1,0	301	99	1	1.0	1.0,1.0,1.0	1.0,0.996,1.0	0.001
27250	ENSG00000116560.12	SFPQ	chr1	-	35187921	35188042	35187972	35188042	35187202	35187251	27250	21,12,5	3333,1218,1086	15,5,2	2400,1464,1383	150	99	1	1.0	0.004,0.006,0.003	0.004,0.002,0.001	0.002
27251	ENSG00000116560.12	SFPQ	chr1	-	35189002	35189087	35189011	35189087	35187972	35188090	27251	4696,1441,1522	0,0,1	2667,1624,1785	0,0,0	108	99	1	1.0	1.0,1.0,0.999	1.0,1.0,1.0	-0.0
27252	ENSG00000116560.12	SFPQ	chr1	-	35189173	35189382	35189185	35189382	35189002	35189087	27252	2,0,3	4239,1331,1315	1,2,0	2440,1436,1625	111	99	1	1.0	0.0,0.0,0.002	0.0,0.001,0.0	0.0
27253	ENSG00000116560.12	SFPQ	chr1	-	35191334	35191497	35191340	35191497	35190693	35190995	27253	7,2,1	1138,420,340	1,5,6	702,362,442	105	99	1	1.0	0.006,0.004,0.003	0.001,0.013,0.013	-0.005
27254	ENSG00000249709.8	ZNF564	chr19	-	12528569	12528696	12528573	12528696	12528303	12528364	27254	57,11,12	0,0,0	36,15,27	1,1,0	103	99	1	1.0	1.0,1.0,1.0	0.972,0.935,1.0	0.031
27256	ENSG00000117133.11	RPF1	chr1	+	84495881	84496072	84495881	84496063	84496243	84496370	27256	4,4,2	416,217,175	1,0,1	251,112,157	108	99	1	1.0	0.009,0.017,0.01	0.004,0.0,0.006	0.009
27257	ENSG00000117133.11	RPF1	chr1	+	84495881	84496063	84495881	84495963	84497428	84498352	27257	26,30,14	0,1,0	21,17,13	0,0,0	199	99	1	1.0	1.0,0.937,1.0	1.0,1.0,1.0	-0.021
27258	ENSG00000117133.11	RPF1	chr1	+	84495883	84496370	84495883	84495963	84497428	84498352	27258	711,315,281	0,1,0	348,189,216	0,0,0	506	99	1	1.0	1.0,0.984,1.0	1.0,1.0,1.0	-0.005
27259	ENSG00000117133.11	RPF1	chr1	+	84495883	84496370	84495883	84496063	84497428	84498352	27259	685,287,267	0,1,0	327,173,203	0,0,0	406	99	1	1.0	1.0,0.986,1.0	1.0,1.0,1.0	-0.005
27261	ENSG00000071794.16	HLTF	chr3	-	149063430	149063524	149063473	149063524	149060778	149060858	27261	192,90,80	0,1,0	99,68,54	2,0,0	142	99	1	1.0	1.0,0.984,1.0	0.972,1.0,1.0	0.004
27262	ENSG00000071794.16	HLTF	chr3	-	149067866	149068335	149068239	149068335	149064790	149064866	27262	1,1,0	210,58,58	0,0,0	82,52,63	472	99	1	1.0	0.001,0.004,0.0	0.0,0.0,0.0	0.002
27263	ENSG00000197323.12	TRIM33	chr1	-	114405409	114405759	114405456	114405759	114402759	114402883	27263	130,50,46	1,0,0	102,51,47	0,0,2	146	99	1	1.0	0.989,1.0,1.0	1.0,1.0,0.941	0.016
27264	ENSG00000197323.12	TRIM33	chr1	-	114420379	114420451	114420382	114420451	114410183	114410316	27264	11,7,2	0,0,0	5,5,4	1,2,1	102	99	0.0516651501497	0.7128547139363969	1.0,1.0,1.0	0.829,0.708,0.795	0.223
27265	ENSG00000197323.12	TRIM33	chr1	-	114424570	114424755	114424590	114424755	114421435	114421636	27265	25,5,14	277,84,93	16,3,7	124,90,106	119	99	0.410442229701	1.0	0.07,0.047,0.111	0.097,0.027,0.052	0.017
27266	ENSG00000164011.18	ZNF691	chr1	+	42846572	42846849	42846572	42846657	42849290	42849413	27266	1,0,0	1,1,1	0,0,0	3,2,2	291	99	1	1.0	0.254,0.0,0.0	0.0,0.0,0.0	0.085
27267	ENSG00000234545.8	FAM133B	chr7	-	92577102	92577195	92577107	92577195	92575770	92575821	27267	199,127,99	0,1,0	125,86,76	0,0,0	104	99	1	1.0	1.0,0.992,1.0	1.0,1.0,1.0	-0.003
27268	ENSG00000234545.8	FAM133B	chr7	-	92578149	92578176	92578154	92578176	92577654	92577676	27268	136,68,68	0,0,0	83,43,63	0,1,0	104	99	1	1.0	1.0,1.0,1.0	1.0,0.976,1.0	0.008
27269	ENSG00000234545.8	FAM133B	chr7	-	92578149	92578176	92578154	92578176	92577654	92577717	27269	521,245,214	0,2,2	233,140,184	1,0,0	104	99	1	1.0	1.0,0.991,0.99	0.996,1.0,1.0	-0.005
27270	ENSG00000234545.8	FAM133B	chr7	-	92581499	92581603	92581505	92581603	92579316	92579395	27270	1,0,0	111,48,51	0,0,0	40,27,39	105	99	1	1.0	0.008,0.0,0.0	0.0,0.0,0.0	0.003
27271	ENSG00000234545.8	FAM133B	chr7	-	92590267	92590329	92590270	92590329	92581505	92581603	27271	31,11,9	3,0,0	12,10,8	0,0,0	102	99	0.472729945966	1.0	0.909,1.0,1.0	1.0,1.0,1.0	-0.03
27272	ENSG00000175274.19	TP53I11	chr11	-	44938137	44938366	44938206	44938366	44937554	44937613	27272	1,0,0	89,18,21	0,0,1	84,47,31	168	99	1	1.0	0.007,0.0,0.0	0.0,0.0,0.019	-0.004
27273	ENSG00000270800.3	RPS10-NUDT3	chr6	-	34293261	34293535	34293450	34293535	34288849	34288931	27273	2,1,0	306,93,111	0,1,2	181,96,131	288	99	1	1.0	0.002,0.004,0.0	0.0,0.004,0.005	-0.001
27275	ENSG00000136536.15	MARCHF7	chr2	+	159715532	159715766	159715532	159715631	159729008	159729175	27275	1,1,0	0,0,0	1,0,0	2,1,2	234	99	1	1.0	1.0,1.0,NA	0.175,0.0,0.0	0.942
27276	ENSG00000136536.15	MARCHF7	chr2	+	159747804	159748903	159747804	159748113	159752401	159752571	27276	1273,594,609	0,0,0	812,448,592	2,0,1	889	99	1	1.0	1.0,1.0,1.0	0.978,1.0,0.985	0.012
27277	ENSG00000136536.15	MARCHF7	chr2	+	159759237	159759358	159759237	159759335	159762879	159762993	27277	18,13,7	161,68,51	10,9,8	67,49,57	122	99	0.734433645818	1.0	0.083,0.134,0.1	0.108,0.13,0.102	-0.008
27278	ENSG00000174953.14	DHX36	chr3	-	154299837	154299925	154299853	154299925	154295283	154295339	27278	73,44,30	1,0,0	32,24,31	0,0,0	115	99	1	1.0	0.984,1.0,1.0	1.0,1.0,1.0	-0.005
27279	ENSG00000174953.14	DHX36	chr3	-	154315042	154315280	154315045	154315280	154311635	154311674	27279	0,0,0	152,75,53	1,0,0	65,62,53	102	99	1	1.0	0.0,0.0,0.0	0.015,0.0,0.0	-0.005
27280	ENSG00000174953.14	DHX36	chr3	-	154315042	154315280	154315049	154315280	154311635	154311674	27280	0,0,0	1,0,0	1,0,0	0,0,2	106	99	1	1.0	0.0,NA,NA	1.0,NA,0.0	-0.5
27281	ENSG00000174953.14	DHX36	chr3	-	154315045	154315280	154315049	154315280	154311635	154311674	27281	152,75,53	1,0,0	65,62,53	0,0,2	103	99	1	1.0	0.993,1.0,1.0	1.0,1.0,0.962	0.01
27282	ENSG00000164494.12	PDSS2	chr6	-	107334135	107334332	107334197	107334332	107274028	107274227	27282	1,1,0	32,13,9	0,0,0	18,6,10	161	99	1	1.0	0.019,0.045,0.0	0.0,0.0,0.0	0.021
27283	ENSG00000164494.12	PDSS2	chr6	-	107458989	107459564	107459367	107459564	107334197	107334332	27283	20,8,14	3,2,4	19,7,10	1,3,1	477	99	0.455634353048	1.0	0.58,0.454,0.421	0.798,0.326,0.675	-0.115
27284	ENSG00000148450.13	MSRB2	chr10	+	23095578	23095969	23095578	23095726	23104143	23104244	27284	0,1,0	31,2,6	1,1,0	16,3,8	342	99	1	1.0	0.0,0.126,0.0	0.018,0.088,0.0	0.007
27285	ENSG00000177084.18	POLE	chr12	-	132625251	132625419	132625342	132625419	132624904	132624994	27285	1,0,0	0,0,0	1,2,0	0,1,0	190	99	1	1.0	1.0,NA,NA	1.0,0.51,NA	0.245
27286	ENSG00000177084.18	POLE	chr12	-	132625342	132625770	132625644	132625770	132624904	132624994	27286	3,8,7	238,106,84	6,9,3	159,87,103	401	99	0.791418991109	1.0	0.003,0.018,0.02	0.009,0.025,0.007	-0.0
27287	ENSG00000177084.18	POLE	chr12	-	132625918	132626317	132626116	132626317	132625644	132625770	27287	5,8,6	197,93,94	8,3,4	122,91,74	297	99	0.963480675829	1.0	0.008,0.028,0.021	0.021,0.011,0.018	0.002
27289	ENSG00000177084.18	POLE	chr12	-	132638920	132639233	132639124	132639233	132638013	132638139	27289	1,2,0	349,148,141	4,1,2	211,139,156	303	99	1	1.0	0.001,0.004,0.0	0.006,0.002,0.004	-0.002
27290	ENSG00000177084.18	POLE	chr12	-	132639023	132639233	132639124	132639233	132638013	132638139	27290	1,2,0	349,148,141	2,2,2	211,139,156	200	99	1	1.0	0.001,0.007,0.0	0.005,0.007,0.006	-0.003
27291	ENSG00000177084.18	POLE	chr12	-	132643711	132643977	132643716	132643977	132643406	132643560	27291	0,1,0	2,2,1	0,0,0	0,0,1	104	99	1	1.0	0.0,0.322,0.0	NA,NA,0.0	0.107
27292	ENSG00000177084.18	POLE	chr12	-	132643711	132643977	132643836	132643977	132643406	132643560	27292	0,1,0	467,194,154	0,0,0	262,191,182	224	99	1	1.0	0.0,0.002,0.0	0.0,0.0,0.0	0.001
27293	ENSG00000177084.18	POLE	chr12	-	132643716	132643977	132643836	132643977	132643406	132643560	27293	2,2,1	467,194,154	0,0,1	262,191,182	219	99	1	1.0	0.002,0.005,0.003	0.0,0.0,0.002	0.003
27294	ENSG00000177084.18	POLE	chr12	-	132648669	132649072	132648928	132649072	132643836	132643977	27294	16,8,4	369,146,124	7,8,12	186,131,143	358	99	0.353188163127	1.0	0.012,0.015,0.009	0.01,0.017,0.023	-0.005
27295	ENSG00000177084.18	POLE	chr12	-	132657734	132657941	132657857	132657941	132657348	132657429	27295	1,0,0	0,0,1	1,0,0	0,0,0	222	99	1	1.0	1.0,NA,0.0	1.0,NA,NA	-0.5
27296	ENSG00000177084.18	POLE	chr12	-	132657734	132657941	132657867	132657941	132657348	132657429	27296	1,0,0	245,105,85	1,0,0	157,96,110	232	99	1	1.0	0.002,0.0,0.0	0.003,0.0,0.0	-0.0
27297	ENSG00000177084.18	POLE	chr12	-	132657734	132657941	132657933	132657941	132657348	132657429	27297	175,111,59	1,1,1	121,93,89	1,0,0	298	99	0.787183829078	1.0	0.983,0.974,0.951	0.976,1.0,1.0	-0.023
27298	ENSG00000177084.18	POLE	chr12	-	132657857	132657941	132657867	132657941	132657348	132657429	27298	0,0,1	245,105,85	0,0,0	157,96,110	109	99	1	1.0	0.0,0.0,0.011	0.0,0.0,0.0	0.004
27299	ENSG00000177084.18	POLE	chr12	-	132657857	132657941	132657933	132657941	132657348	132657429	27299	174,111,60	1,1,1	120,93,89	1,0,0	175	99	1	1.0	0.99,0.984,0.971	0.985,1.0,1.0	-0.013
27300	ENSG00000177084.18	POLE	chr12	-	132657867	132657941	132657933	132657941	132657348	132657429	27300	419,216,144	1,1,1	277,189,199	1,0,0	165	99	1	1.0	0.996,0.992,0.989	0.994,1.0,1.0	-0.006
27301	ENSG00000177084.18	POLE	chr12	-	132659242	132659505	132659268	132659505	132657867	132657970	27301	0,6,3	0,1,0	0,1,0	0,0,0	125	99	1	1.0	NA,0.826,1.0	NA,1.0,NA	-0.087
27302	ENSG00000177084.18	POLE	chr12	-	132659242	132659505	132659294	132659505	132657867	132657970	27302	1,8,3	277,141,82	0,2,0	158,129,115	151	99	0.698206843867	1.0	0.002,0.036,0.023	0.0,0.01,0.0	0.017
27303	ENSG00000177084.18	POLE	chr12	-	132659268	132659505	132659294	132659505	132657867	132657970	27303	1,3,0	277,141,82	0,1,0	158,129,115	125	99	1	1.0	0.003,0.017,0.0	0.0,0.006,0.0	0.005
27304	ENSG00000177084.18	POLE	chr12	-	132660876	132661164	132660968	132661164	132659294	132659509	27304	1,1,2	146,67,42	1,0,0	72,45,73	191	99	1	1.0	0.004,0.008,0.024	0.007,0.0,0.0	0.01
27305	ENSG00000177084.18	POLE	chr12	-	132661526	132661680	132661545	132661680	132660968	132661164	27305	97,59,40	5,4,0	73,46,45	2,2,1	118	99	0.320775527274	1.0	0.942,0.925,1.0	0.968,0.951,0.974	-0.009
27306	ENSG00000177084.18	POLE	chr12	-	132668634	132668967	132668810	132668967	132668355	132668502	27306	255,146,120	0,3,6	189,157,154	3,1,1	275	99	0.228293490436	1.0	1.0,0.946,0.878	0.958,0.983,0.982	-0.033
27307	ENSG00000177084.18	POLE	chr12	-	132672579	132672839	132672582	132672839	132672280	132672322	27307	4,3,1	0,1,0	8,3,1	0,1,0	102	99	1	1.0	1.0,0.744,1.0	1.0,0.744,1.0	0.0
27308	ENSG00000177084.18	POLE	chr12	-	132673570	132673641	132673574	132673641	132673163	132673277	27308	0,4,0	313,143,87	2,1,3	204,117,165	103	99	1	1.0	0.0,0.026,0.0	0.009,0.008,0.017	-0.003
27310	ENSG00000177084.18	POLE	chr12	-	132675083	132675517	132675397	132675517	132673574	132673707	27310	9,4,1	289,89,95	3,3,3	181,139,111	413	99	1	1.0	0.007,0.011,0.003	0.004,0.005,0.006	0.002
27311	ENSG00000177084.18	POLE	chr12	-	132675088	132675517	132675397	132675517	132673574	132673707	27311	9,4,1	289,89,95	4,2,3	181,139,111	408	99	1	1.0	0.007,0.011,0.003	0.005,0.003,0.007	0.002
27313	ENSG00000177084.18	POLE	chr12	-	132681026	132681256	132681137	132681256	132680606	132680687	27313	3,8,8	333,104,101	5,6,2	199,87,117	210	99	0.645270959841	1.0	0.004,0.035,0.036	0.012,0.031,0.008	0.008
27314	ENSG00000177084.18	POLE	chr12	-	132681026	132681256	132681172	132681256	132680606	132680687	27314	1,2,0	0,0,1	0,0,1	0,1,0	245	99	1	1.0	1.0,1.0,0.0	NA,0.0,1.0	0.167
27315	ENSG00000177084.18	POLE	chr12	-	132681137	132681256	132681172	132681256	132680606	132680687	27315	333,104,101	0,0,1	199,87,117	0,1,0	134	99	1	1.0	1.0,1.0,0.987	1.0,0.985,1.0	0.001
27316	ENSG00000177084.18	POLE	chr12	-	132687120	132687328	132687253	132687328	132681137	132681279	27316	1,0,1	263,93,81	0,0,0	174,97,103	232	99	1	1.0	0.002,0.0,0.005	0.0,0.0,0.0	0.002
27317	ENSG00000251221.1	LINC01337	chr5	-	80622403	80622524	80622407	80622524	80608622	80608945	27317	2,1,0	13,6,7	3,0,0	6,3,4	103	99	0.35343960036	1.0	0.129,0.138,0.0	0.325,0.0,0.0	-0.019
27319	ENSG00000231074.10	HCG18	chr6	-	30326008	30326207	30326150	30326207	30296131	30296237	27319	19,7,6	7,2,1	26,11,11	1,0,2	241	99	0.00123710798453	0.050984211741528854	0.527,0.59,0.711	0.914,1.0,0.693	-0.26
27320	ENSG00000231074.10	HCG18	chr6	-	30326008	30326207	30326150	30326207	30314268	30314482	27320	13,7,5	3,2,1	28,15,9	1,0,1	241	99	0.000569233624664	0.027832381105956	0.64,0.59,0.673	0.92,1.0,0.787	-0.268
27321	ENSG00000119979.18	DENND10	chr10	+	119111848	119111928	119111848	119111924	119117518	119117667	27321	6,4,7	0,0,1	4,1,2	0,0,0	103	99	1	1.0	1.0,1.0,0.871	1.0,1.0,1.0	-0.043
27322	ENSG00000286112.1	ENSG00000286112	chr9	-	128835778	128836105	128835996	128836105	128835480	128835667	27322	24,18,10	0,1,0	19,18,17	0,1,0	317	99	1	1.0	1.0,0.849,1.0	1.0,0.849,1.0	0.0
27323	ENSG00000286112.1	ENSG00000286112	chr9	-	128881896	128881931	128881902	128881931	128845352	128845411	27323	4,5,4	0,0,2	4,1,5	2,0,1	105	99	0.610302937008	1.0	1.0,1.0,0.653	0.653,1.0,0.825	0.058
27324	ENSG00000116731.23	PRDM2	chr1	+	13731572	13732054	13731572	13731616	13732778	13732882	27324	1,0,0	0,0,0	0,0,1	1,0,0	537	99	1	1.0	1.0,NA,NA	0.0,NA,1.0	0.5
27325	ENSG00000183346.9	CABCOCO1	chr10	+	61662928	61663350	61662928	61663032	61672631	61672735	27325	4,0,0	5,3,0	6,0,1	1,1,0	417	99	1	1.0	0.16,0.0,NA	0.588,0.0,1.0	-0.449
27327	ENSG00000128652.12	HOXD3	chr2	+	176152607	176153037	176152607	176152832	176164072	176164168	27327	5,3,1	0,0,0	3,3,2	0,0,1	304	99	1	1.0	1.0,1.0,1.0	1.0,1.0,0.394	0.202
27328	ENSG00000128652.12	HOXD3	chr2	+	176152607	176153037	176152607	176152832	176169030	176169655	27328	1,2,1	1,0,0	4,4,1	0,0,0	304	99	1	1.0	0.246,1.0,1.0	1.0,1.0,1.0	-0.251
27329	ENSG00000146373.17	RNF217	chr6	+	124962436	124963426	124962436	124962565	125045210	125045444	27329	57,39,35	0,0,0	48,30,36	0,1,0	960	99	1	1.0	1.0,1.0,1.0	1.0,0.756,1.0	0.081
27330	ENSG00000146373.17	RNF217	chr6	+	125045210	125045554	125045210	125045444	125057941	125058106	27330	0,1,0	77,40,28	0,0,1	53,19,33	209	99	1	1.0	0.0,0.012,0.0	0.0,0.0,0.014	-0.001
27331	ENSG00000146373.17	RNF217	chr6	+	125076656	125076858	125076656	125076847	125081435	125081507	27331	26,16,14	0,0,0	10,16,8	0,0,1	110	99	1	1.0	1.0,1.0,1.0	1.0,1.0,0.878	0.041
27333	ENSG00000021355.13	SERPINB1	chr6	-	2836102	2836250	2836107	2836250	2835855	2836023	27333	2,0,0	233,48,53	0,2,1	137,82,79	104	99	1	1.0	0.008,0.0,0.0	0.0,0.023,0.012	-0.009
27334	ENSG00000021355.13	SERPINB1	chr6	-	2840348	2840485	2840418	2840485	2838548	2838686	27334	1,2,1	28,7,5	0,2,0	25,14,15	169	99	0.369223930117	1.0	0.02,0.143,0.105	0.0,0.077,0.0	0.064
27335	ENSG00000021355.13	SERPINB1	chr6	-	2840348	2840485	2840444	2840485	2838548	2838686	27335	1,2,1	0,0,0	0,2,0	1,0,0	195	99	1	1.0	1.0,1.0,1.0	0.0,1.0,NA	0.5
27336	ENSG00000021355.13	SERPINB1	chr6	-	2840418	2840485	2840444	2840485	2838548	2838686	27336	28,7,5	0,0,0	25,14,15	1,0,0	125	99	1	1.0	1.0,1.0,1.0	0.952,1.0,1.0	0.016
27337	ENSG00000163605.15	PPP4R2	chr3	+	72996976	72997448	72996976	72997071	72998076	72998158	27337	1,3,1	30,9,19	0,0,1	27,12,19	476	99	0.683722763295	1.0	0.007,0.065,0.011	0.0,0.0,0.011	0.024
27338	ENSG00000163605.15	PPP4R2	chr3	+	72997357	72997448	72997357	72997412	72998076	72998158	27338	0,1,0	0,1,1	0,0,0	0,1,1	135	99	1	1.0	NA,0.423,0.0	NA,0.0,0.0	0.211
27339	ENSG00000163605.15	PPP4R2	chr3	+	72997357	72997849	72997357	72997412	72998076	72998158	27339	2,0,0	0,1,1	0,0,0	0,1,1	536	99	1	1.0	1.0,0.0,0.0	NA,0.0,0.0	0.333
27341	ENSG00000163605.15	PPP4R2	chr3	+	73064851	73065171	73064851	73065141	73065396	73069198	27341	0,2,3	302,128,103	1,0,0	196,128,138	129	99	1	1.0	0.0,0.012,0.022	0.004,0.0,0.0	0.01
27343	ENSG00000257815.8	PRANCR	chr12	-	70243065	70243376	70243345	70243376	70242796	70242893	27343	28,8,11	0,1,0	23,11,13	2,1,0	379	99	0.990156394204	1.0	1.0,0.676,1.0	0.75,0.742,1.0	0.061
27344	ENSG00000257815.8	PRANCR	chr12	-	70243311	70243366	70243345	70243366	70242796	70242893	27344	3,1,1	0,1,0	0,0,0	2,1,0	133	99	1	1.0	1.0,0.427,1.0	0.0,0.0,NA	0.809
27345	ENSG00000257815.8	PRANCR	chr12	-	70243311	70243349	70243345	70243349	70243065	70243204	27345	0,0,0	2,0,0	1,1,2	0,0,0	133	99	1	1.0	0.0,NA,NA	1.0,1.0,1.0	-1.0
27347	ENSG00000139921.13	TMX1	chr14	+	51243855	51243987	51243855	51243976	51245312	51245851	27347	0,1,0	0,0,0	0,0,0	0,2,0	110	99	1	1.0	NA,1.0,NA	NA,0.0,NA	1.0
27348	ENSG00000132849.22	PATJ	chr1	+	61766278	61766478	61766278	61766473	61769282	61769422	27348	0,0,0	28,10,12	0,2,0	18,6,16	104	99	1	1.0	0.0,0.0,0.0	0.0,0.241,0.0	-0.08
27349	ENSG00000132849.22	PATJ	chr1	+	61864390	61864633	61864390	61864630	61875242	61875531	27349	35,20,15	1,0,2	24,24,25	2,0,0	102	99	1	1.0	0.971,1.0,0.879	0.921,1.0,1.0	-0.024
27350	ENSG00000132849.22	PATJ	chr1	+	62073020	62073170	62073020	62073095	62079449	62079567	27350	1,0,0	6,0,0	1,0,0	0,1,1	174	99	1	1.0	0.087,NA,NA	1.0,0.0,0.0	-0.246
27351	ENSG00000132849.22	PATJ	chr1	+	62100318	62100404	62100318	62100360	62108436	62108520	27351	1,0,0	4,0,1	1,2,0	1,1,0	143	99	1	1.0	0.148,NA,0.0	0.409,0.581,NA	-0.421
27352	ENSG00000132849.22	PATJ	chr1	+	62100318	62100408	62100318	62100360	62108436	62108520	27352	1,0,0	4,0,1	2,3,1	1,1,0	147	99	1	1.0	0.144,NA,0.0	0.574,0.669,1.0	-0.676
27355	ENSG00000198799.12	LRIG2	chr1	+	113093205	113093288	113093205	113093280	113093429	113093564	27355	1,0,1	36,12,14	0,0,0	37,13,13	107	99	1	1.0	0.025,0.0,0.062	0.0,0.0,0.0	0.029
27356	ENSG00000132003.10	ZSWIM4	chr19	+	13808835	13808984	13808835	13808915	13809069	13809220	27356	35,19,15	4,1,0	16,10,11	0,1,0	168	99	0.0688479358549	0.8529700369921616	0.838,0.918,1.0	1.0,0.855,1.0	-0.033
27357	ENSG00000132003.10	ZSWIM4	chr19	+	13809069	13809237	13809069	13809220	13812996	13813164	27357	0,0,1	9,3,4	0,1,0	12,8,8	116	99	1	1.0	0.0,0.0,0.176	0.0,0.096,0.0	0.027
27358	ENSG00000132003.10	ZSWIM4	chr19	+	13828644	13828911	13828644	13828726	13830190	13832254	27358	0,3,0	22,6,9	0,0,1	5,1,7	284	99	0.847500535108	1.0	0.0,0.148,0.0	0.0,0.0,0.047	0.034
27359	ENSG00000171680.23	PLEKHG5	chr1	-	6471729	6471808	6471757	6471808	6471487	6471637	27359	1,0,0	10,1,0	0,0,1	6,4,5	127	99	1	1.0	0.072,0.0,NA	0.0,0.0,0.135	-0.009
27361	ENSG00000147041.12	SYTL5	chrX	+	38089445	38089591	38089445	38089587	38094294	38094424	27361	1,0,0	4,1,1	0,0,0	4,1,3	103	99	1	1.0	0.194,0.0,0.0	0.0,0.0,0.0	0.065
27362	ENSG00000088325.16	TPX2	chr20	+	31739270	31739621	31739270	31739347	31742540	31742647	27362	669,273,256	9,2,3	363,205,227	2,0,4	373	99	0.180252298082	1.0	0.952,0.973,0.958	0.98,1.0,0.938	-0.012
27363	ENSG00000088325.16	TPX2	chr20	+	31739270	31739621	31739270	31739347	31757406	31757582	27363	69,25,27	1,0,0	30,22,21	1,0,0	373	99	1	1.0	0.948,1.0,1.0	0.888,1.0,1.0	0.02
27364	ENSG00000088325.16	TPX2	chr20	+	31744550	31744732	31744550	31744675	31757406	31757582	27364	0,0,2	1,3,1	0,1,0	2,0,0	156	99	1	1.0	0.0,0.0,0.559	0.0,1.0,NA	-0.314
27365	ENSG00000088325.16	TPX2	chr20	+	31780938	31781066	31780938	31781046	31782248	31782390	27365	1,0,0	3,0,4	0,0,0	4,0,1	119	99	1	1.0	0.217,NA,0.0	0.0,NA,0.0	0.108
27366	ENSG00000088325.16	TPX2	chr20	+	31797403	31797515	31797403	31797508	31798364	31798552	27366	843,368,386	0,1,0	525,320,373	0,0,0	106	99	1	1.0	1.0,0.997,1.0	1.0,1.0,1.0	-0.001
27367	ENSG00000088325.16	TPX2	chr20	+	31798364	31798639	31798364	31798552	31800969	31801805	27367	0,0,1	1020,540,477	0,0,0	546,398,442	186	99	1	1.0	0.0,0.0,0.001	0.0,0.0,0.0	0.0
27369	ENSG00000234602.9	MCIDAS	chr5	-	55222730	55223023	55222950	55223023	55222175	55222399	27369	0,1,0	5,1,3	2,1,5	6,5,4	319	99	0.00329355747832	0.10668250006616486	0.0,0.237,0.0	0.094,0.058,0.28	-0.065
27370	ENSG00000240498.9	CDKN2B-AS1	chr9	+	22029432	22029627	22029432	22029594	22032673	22039498	27370	0,0,0	2,0,0	0,0,1	4,1,1	132	99	1	1.0	0.0,NA,NA	0.0,0.0,0.429	-0.143
27371	ENSG00000240498.9	CDKN2B-AS1	chr9	+	22029432	22029627	22029432	22029594	22046750	22046900	27371	1,0,0	2,0,0	0,0,0	1,1,1	132	99	1	1.0	0.273,NA,NA	0.0,0.0,0.0	0.273
27372	ENSG00000240498.9	CDKN2B-AS1	chr9	+	22049105	22049228	22049105	22049221	22056251	22056387	27372	6,0,1	0,0,1	7,4,3	0,0,0	106	99	1	1.0	1.0,NA,0.483	1.0,1.0,1.0	-0.258
27373	ENSG00000119048.9	UBE2B	chr5	+	134388324	134388588	134388324	134388413	134388976	134389052	27373	2,2,1	24,7,15	1,0,1	18,8,21	274	99	0.301121733598	1.0	0.029,0.094,0.024	0.02,0.0,0.017	0.037
27374	ENSG00000119048.9	UBE2B	chr5	+	134388324	134388588	134388324	134388413	134390224	134392108	27374	6,4,1	426,186,146	1,1,2	213,116,134	274	99	1	1.0	0.005,0.008,0.002	0.002,0.003,0.005	0.002
27377	ENSG00000143379.13	SETDB1	chr1	+	150942562	150942951	150942562	150942688	150943919	150943993	27377	14,5,6	1,1,0	10,7,8	3,3,3	362	99	0.00028483218621	0.016204595640425458	0.793,0.578,1.0	0.477,0.39,0.422	0.361
27378	ENSG00000143379.13	SETDB1	chr1	+	150942851	150943053	150942851	150942951	150943919	150943993	27378	94,43,40	0,0,0	44,26,24	0,0,1	201	99	1	1.0	1.0,1.0,1.0	1.0,1.0,0.922	0.026
27379	ENSG00000143379.13	SETDB1	chr1	+	150944834	150945108	150944834	150945075	150946885	150947012	27379	81,30,23	0,0,3	35,23,31	0,0,0	132	99	0.828040995382	1.0	1.0,1.0,0.852	1.0,1.0,1.0	-0.049
27380	ENSG00000143379.13	SETDB1	chr1	+	150949082	150949278	150949082	150949268	150949366	150949525	27380	131,58,51	2,0,0	76,48,31	0,0,0	109	99	1	1.0	0.983,1.0,1.0	1.0,1.0,1.0	-0.006
27381	ENSG00000143379.13	SETDB1	chr1	+	150949082	150949278	150949082	150949268	150949369	150949525	27381	37,4,16	1,0,0	24,5,10	0,0,0	109	99	1	1.0	0.971,1.0,1.0	1.0,1.0,1.0	-0.01
27382	ENSG00000143379.13	SETDB1	chr1	+	150962973	150963177	150962973	150963139	150963529	150963851	27382	1,1,2	152,45,56	0,0,0	75,41,43	137	99	1	1.0	0.005,0.016,0.025	0.0,0.0,0.0	0.015
27383	ENSG00000143379.13	SETDB1	chr1	+	150963529	150963861	150963529	150963741	150963994	150964083	27383	21,11,8	81,24,30	13,6,7	45,24,32	219	99	0.529928009622	1.0	0.105,0.172,0.108	0.116,0.102,0.09	0.026
27384	ENSG00000107021.16	TBC1D13	chr9	+	128787252	128787376	128787252	128787372	128788333	128788407	27384	61,28,19	0,1,0	28,21,20	0,0,0	103	99	1	1.0	1.0,0.964,1.0	1.0,1.0,1.0	-0.012
27385	ENSG00000107021.16	TBC1D13	chr9	+	128791261	128791693	128791261	128791441	128792491	128792574	27385	301,146,127	0,1,0	192,115,140	0,1,0	351	99	1	1.0	1.0,0.976,1.0	1.0,0.97,1.0	0.002
27386	ENSG00000107021.16	TBC1D13	chr9	+	128791304	128791782	128791304	128791441	128792491	128792574	27386	9,3,3	0,1,0	5,3,4	0,1,0	440	99	1	1.0	1.0,0.403,1.0	1.0,0.403,1.0	0.0
27387	ENSG00000107021.16	TBC1D13	chr9	+	128791304	128791782	128791304	128791693	128792491	128792574	27387	1,0,0	293,143,124	0,0,0	187,112,136	188	99	1	1.0	0.002,0.0,0.0	0.0,0.0,0.0	0.001
27388	ENSG00000107021.16	TBC1D13	chr9	+	128792491	128792574	128792491	128792569	128797054	128797214	27388	199,105,73	1,0,0	105,69,95	0,0,0	104	99	1	1.0	0.995,1.0,1.0	1.0,1.0,1.0	-0.002
27389	ENSG00000107021.16	TBC1D13	chr9	+	128792491	128792666	128792491	128792569	128797054	128797214	27389	5,4,0	1,0,0	4,0,4	0,0,0	196	99	1	1.0	0.716,1.0,NA	1.0,NA,1.0	-0.142
27390	ENSG00000107021.16	TBC1D13	chr9	+	128792491	128792666	128792491	128792574	128797054	128797214	27390	5,3,0	199,104,73	2,0,2	103,69,93	191	99	1	1.0	0.013,0.015,0.0	0.01,0.0,0.011	0.002
27391	ENSG00000107021.16	TBC1D13	chr9	+	128805634	128806019	128805634	128805911	128806253	128806311	27391	137,71,76	1,0,0	77,51,81	0,0,0	207	99	1	1.0	0.985,1.0,1.0	1.0,1.0,1.0	-0.005
27392	ENSG00000107021.16	TBC1D13	chr9	+	128805862	128806311	128805862	128806019	128807813	128810424	27392	100,56,57	0,0,0	60,54,47	1,0,0	391	99	1	1.0	1.0,1.0,1.0	0.938,1.0,1.0	0.021
27393	ENSG00000204590.13	GNL1	chr6	-	30546954	30547190	30547111	30547190	30546695	30546836	27393	3,3,1	331,190,166	6,3,3	148,113,130	256	99	1	1.0	0.003,0.006,0.002	0.015,0.01,0.009	-0.008
27394	ENSG00000143514.17	TP53BP2	chr1	-	223793070	223793440	223793302	223793440	223792388	223792522	27394	1,0,0	81,39,36	0,0,0	37,26,36	331	99	1	1.0	0.004,0.0,0.0	0.0,0.0,0.0	0.001
27395	ENSG00000143514.17	TP53BP2	chr1	-	223803263	223803330	223803270	223803330	223802730	223802895	27395	4,1,1	250,108,110	3,0,3	154,84,94	106	99	0.632979690797	1.0	0.015,0.009,0.008	0.018,0.0,0.029	-0.005
27396	ENSG00000143514.17	TP53BP2	chr1	-	223810430	223810513	223810432	223810513	223806910	223806947	27396	157,96,72	0,1,1	94,55,65	1,0,1	101	99	1	1.0	1.0,0.989,0.986	0.989,1.0,0.985	0.0
27397	ENSG00000231663.2	COA6-AS1	chr1	-	234373422	234373662	234373517	234373662	234372806	234373210	27397	4,1,0	2,3,0	0,1,3	1,0,2	194	99	1	1.0	0.505,0.145,NA	0.0,1.0,0.434	-0.153
27398	ENSG00000115207.15	GTF3C2	chr2	-	27329076	27329282	27329120	27329282	27328843	27328931	27398	0,0,1	186,58,41	0,0,0	89,45,53	143	99	1	1.0	0.0,0.0,0.017	0.0,0.0,0.0	0.006
27399	ENSG00000115207.15	GTF3C2	chr2	-	27333905	27333999	27333973	27333999	27333654	27333784	27399	14,4,2	95,44,31	10,1,2	45,52,40	167	99	0.494635265085	1.0	0.08,0.051,0.037	0.116,0.011,0.029	0.004
27400	ENSG00000115207.15	GTF3C2	chr2	-	27335597	27336016	27335916	27336016	27333973	27333999	27400	219,115,94	1,0,0	105,85,90	1,0,1	418	99	1	1.0	0.981,1.0,1.0	0.961,1.0,0.955	0.022
27401	ENSG00000140470.15	ADAMTS17	chr15	-	100108988	100109116	100108999	100109116	100096355	100096476	27401	8,4,6	0,1,0	17,8,9	0,0,1	110	99	1	1.0	1.0,0.783,1.0	1.0,1.0,0.89	-0.036
27402	ENSG00000140470.15	ADAMTS17	chr15	-	100254010	100254174	100254135	100254174	100199317	100199423	27402	2,0,1	13,6,1	3,1,1	4,5,1	224	99	0.0871326898237	0.9869733694910304	0.064,0.0,0.307	0.249,0.081,0.307	-0.089
27403	ENSG00000240086.7	ENSG00000240086	chr3	-	135439755	135439858	135439762	135439858	135379780	135379847	27403	0,0,0	2,0,0	0,0,1	0,0,0	106	99	1	1.0	0.0,NA,NA	NA,NA,1.0	-1.0
27404	ENSG00000166971.17	AKTIP	chr16	-	53502699	53503206	53503121	53503206	53500217	53500329	27404	8,10,3	1,0,0	9,5,14	0,0,0	521	99	1	1.0	0.603,1.0,1.0	1.0,1.0,1.0	-0.132
27406	ENSG00000166971.17	AKTIP	chr16	-	53503121	53503206	53503146	53503206	53500217	53500329	27406	1,0,0	5,0,1	0,0,0	1,0,4	124	99	1	1.0	0.138,NA,0.0	0.0,NA,0.0	0.069
27407	ENSG00000184060.11	ADAP2	chr17	+	30944906	30945109	30944906	30945053	30949286	30949370	27407	0,0,0	11,6,9	0,0,1	13,14,9	155	99	1	1.0	0.0,0.0,0.0	0.0,0.0,0.066	-0.022
27408	ENSG00000126016.17	AMOT	chrX	-	112840241	112840683	112840451	112840683	112832293	112832370	27408	0,0,0	50,9,3	0,1,0	22,11,18	309	99	1	1.0	0.0,0.0,0.0	0.0,0.028,0.0	-0.009
27409	ENSG00000145348.17	TBCK	chr4	-	106242901	106243024	106242940	106243024	106242469	106242569	27409	7,0,1	3,0,1	3,0,0	3,1,2	138	99	1	1.0	0.626,NA,0.418	0.418,0.0,0.0	0.383
27410	ENSG00000145348.17	TBCK	chr4	-	106315791	106316206	106315930	106316206	106308767	106308989	27410	1,0,0	23,0,9	0,0,0	12,5,5	238	99	1	1.0	0.018,NA,0.0	0.0,0.0,0.0	0.009
27412	ENSG00000152894.15	PTPRK	chr6	-	127991234	127991391	127991293	127991391	127990859	127990885	27412	10,7,2	53,26,20	10,1,2	20,15,18	158	99	0.886988879418	1.0	0.106,0.144,0.059	0.239,0.04,0.065	-0.012
27413	ENSG00000184007.22	PTP4A2	chr1	-	31915890	31915987	31915894	31915987	31911695	31911826	27413	28,9,5	688,314,230	2,0,6	366,197,246	103	99	0.000193305640645	0.012108166063778618	0.038,0.027,0.02	0.005,0.0,0.023	0.019
27414	ENSG00000114491.14	UMPS	chr3	+	124735092	124735257	124735092	124735246	124737567	124738443	27414	0,0,0	269,144,100	1,0,0	132,72,96	110	99	1	1.0	0.0,0.0,0.0	0.007,0.0,0.0	-0.002
27415	ENSG00000114491.14	UMPS	chr3	+	124738410	124738735	124738410	124738443	124740023	124740199	27415	8,9,4	3,1,1	5,7,4	0,0,0	391	99	0.000131966021763	0.00886797602372927	0.403,0.695,0.503	1.0,1.0,1.0	-0.466
27416	ENSG00000147649.10	MTDH	chr8	+	97690900	97691188	97690900	97691038	97699753	97699852	27416	348,176,133	0,0,0	225,128,134	2,0,1	249	99	1	1.0	1.0,1.0,1.0	0.978,1.0,0.982	0.013
27417	ENSG00000147649.10	MTDH	chr8	+	97690900	97691188	97690900	97691038	97706625	97706750	27417	55,23,15	1,0,0	30,13,29	0,0,1	249	99	1	1.0	0.956,1.0,1.0	1.0,1.0,0.92	0.012
27418	ENSG00000147649.10	MTDH	chr8	+	97699753	97699847	97699753	97699841	97706625	97706750	27418	21,16,14	1,0,0	18,10,11	0,0,0	105	99	1	1.0	0.952,1.0,1.0	1.0,1.0,1.0	-0.016
27419	ENSG00000147649.10	MTDH	chr8	+	97699753	97699852	97699753	97699841	97706625	97706750	27419	407,211,210	1,0,0	256,203,185	0,0,0	110	99	1	1.0	0.997,1.0,1.0	1.0,1.0,1.0	-0.001
27420	ENSG00000147649.10	MTDH	chr8	+	97699753	97699852	97699753	97699847	97706625	97706750	27420	386,195,197	0,0,1	238,194,174	0,1,0	104	99	1	1.0	1.0,1.0,0.995	1.0,0.995,1.0	0.0
27421	ENSG00000147649.10	MTDH	chr8	+	97699753	97699852	97699753	97699847	97713661	97713769	27421	16,11,7	0,0,0	12,4,6	1,0,0	104	99	1	1.0	1.0,1.0,1.0	0.92,1.0,1.0	0.027
27422	ENSG00000143093.15	STRIP1	chr1	+	110043638	110043856	110043638	110043851	110044839	110044905	27422	128,37,32	1,1,0	67,49,51	0,0,0	104	99	1	1.0	0.992,0.972,1.0	1.0,1.0,1.0	-0.012
27423	ENSG00000143093.15	STRIP1	chr1	+	110044841	110045078	110044841	110044905	110046679	110046744	27423	129,51,36	1,0,0	99,60,62	1,1,0	272	99	1	1.0	0.979,1.0,1.0	0.973,0.956,1.0	0.017
27424	ENSG00000143093.15	STRIP1	chr1	+	110044841	110045078	110044841	110044905	110047541	110047616	27424	9,9,7	0,0,1	3,4,8	0,0,0	272	99	1	1.0	1.0,1.0,0.718	1.0,1.0,1.0	-0.094
27425	ENSG00000143093.15	STRIP1	chr1	+	110049119	110049560	110049119	110049238	110050342	110050409	27425	88,34,16	3,0,0	43,33,35	2,2,1	421	99	0.0892658550525	1.0	0.873,1.0,1.0	0.835,0.795,0.892	0.117
27426	ENSG00000143093.15	STRIP1	chr1	+	110050342	110050547	110050342	110050409	110050955	110051060	27426	4,4,2	101,31,16	10,3,2	66,49,39	237	99	0.358940952726	1.0	0.016,0.051,0.05	0.06,0.025,0.021	0.004
27427	ENSG00000143093.15	STRIP1	chr1	+	110053664	110054802	110053664	110053958	110072454	110072596	27427	13,2,1	0,0,0	14,2,8	1,0,0	943	99	1	1.0	1.0,1.0,1.0	0.595,1.0,1.0	0.135
27429	ENSG00000143093.15	STRIP1	chr1	+	110073276	110073514	110073276	110073399	110074126	110074641	27429	0,0,0	5,5,0	0,1,0	6,6,10	214	99	1	1.0	0.0,0.0,NA	0.0,0.072,0.0	-0.024
27430	ENSG00000082497.12	SERTAD4	chr1	+	210237942	210238317	210237942	210238135	210239492	210239608	27430	0,0,1	102,18,15	1,0,0	51,20,48	281	99	1	1.0	0.0,0.0,0.023	0.007,0.0,0.0	0.005
27431	ENSG00000010256.11	UQCRC1	chr3	-	48600481	48600789	48600679	48600789	48600062	48600151	27431	290,104,86	0,1,5	209,136,144	2,2,0	297	99	0.62793856357	1.0	1.0,0.972,0.851	0.972,0.958,1.0	-0.036
27432	ENSG00000010256.11	UQCRC1	chr3	-	48600396	48600567	48600481	48600567	48600117	48600151	27432	0,0,0	276,101,80	2,3,0	203,132,140	184	99	1	1.0	0.0,0.0,0.0	0.005,0.012,0.0	-0.006
27433	ENSG00000010256.11	UQCRC1	chr3	-	48600396	48600789	48600679	48600789	48600117	48600151	27433	14,3,6	0,1,5	7,4,4	2,2,0	382	99	0.947160464824	1.0	1.0,0.437,0.237	0.476,0.341,1.0	-0.048
27434	ENSG00000186130.5	ZBTB6	chr9	-	122912853	122913323	122913250	122913323	122908055	122912081	27434	0,1,1	23,10,2	1,1,0	5,3,4	496	99	1	1.0	0.0,0.02,0.091	0.038,0.062,0.0	0.004
27435	ENSG00000231064.8	THBS3-AS1	chr1	+	155196850	155197278	155196850	155197017	155198402	155198618	27435	0,0,0	1,0,0	0,1,0	0,0,0	360	99	1	1.0	0.0,NA,NA	NA,1.0,NA	-1.0
27436	ENSG00000204843.13	DCTN1	chr2	-	74365430	74365657	74365509	74365657	74365074	74365241	27436	0,0,0	6,1,0	0,0,1	1,0,0	178	99	1	1.0	0.0,0.0,NA	0.0,NA,1.0	-0.5
27437	ENSG00000204843.13	DCTN1	chr2	-	74365430	74365657	74365514	74365657	74365074	74365241	27437	18,9,5	828,244,196	11,6,10	471,250,309	183	99	1	1.0	0.012,0.02,0.014	0.012,0.013,0.017	0.001
27438	ENSG00000204843.13	DCTN1	chr2	-	74365509	74365657	74365514	74365657	74365074	74365241	27438	6,3,0	828,244,196	3,0,0	471,250,309	104	99	1	1.0	0.007,0.012,0.0	0.006,0.0,0.0	0.004
27439	ENSG00000204843.13	DCTN1	chr2	-	74366458	74366620	74366470	74366620	74366243	74366375	27439	234,102,83	1,0,0	90,60,99	0,0,0	111	99	1	1.0	0.995,1.0,1.0	1.0,1.0,1.0	-0.002
27440	ENSG00000204843.13	DCTN1	chr2	-	74366470	74366932	74366782	74366932	74366243	74366375	27440	26,10,5	2,5,3	13,11,11	5,10,3	411	99	0.346023566651	1.0	0.758,0.325,0.286	0.385,0.209,0.469	0.102
27441	ENSG00000204843.13	DCTN1	chr2	-	74369097	74369487	74369299	74369487	74367970	74368880	27441	631,230,209	0,0,1	417,251,281	0,0,0	301	99	1	1.0	1.0,1.0,0.986	1.0,1.0,1.0	-0.005
27442	ENSG00000171824.14	EXOSC10	chr1	-	11082533	11082768	11082687	11082768	11081081	11081238	27442	15,7,5	323,92,83	18,14,12	197,106,83	253	99	0.00439885775072	0.1330311632957552	0.018,0.029,0.023	0.035,0.049,0.054	-0.023
27443	ENSG00000175029.17	CTBP2	chr10	-	124994468	124994606	124994472	124994606	124993854	124993985	27443	310,158,143	0,0,0	177,101,132	0,0,2	103	99	1	1.0	1.0,1.0,1.0	1.0,1.0,0.984	0.005
27444	ENSG00000175029.17	CTBP2	chr10	-	125159751	125160145	125160005	125160145	125039045	125039155	27444	1,0,1	0,0,1	1,0,0	0,0,0	353	99	1	1.0	1.0,NA,0.219	1.0,NA,NA	-0.39
27447	ENSG00000111358.14	GTF2H3	chr12	+	123659403	123659584	123659403	123659475	123659794	123659930	27447	163,52,48	10,8,4	120,72,74	9,4,1	208	99	0.141160474539	1.0	0.886,0.756,0.851	0.864,0.895,0.972	-0.079
27448	ENSG00000111358.14	GTF2H3	chr12	+	123659769	123660082	123659769	123659930	123660165	123660212	27448	159,50,38	0,0,1	106,36,46	0,0,0	251	99	1	1.0	1.0,1.0,0.937	1.0,1.0,1.0	-0.021
27449	ENSG00000008405.12	CRY1	chr12	-	107001279	107001368	107001329	107001368	106999941	107000082	27449	210,132,79	0,0,1	144,90,84	0,0,0	149	99	1	1.0	1.0,1.0,0.981	1.0,1.0,1.0	-0.006
27450	ENSG00000008405.12	CRY1	chr12	-	107005105	107005248	107005140	107005248	107001763	107001948	27450	186,84,80	1,0,0	128,69,88	1,1,2	134	99	0.821916721459	1.0	0.993,1.0,1.0	0.99,0.981,0.97	0.017
27451	ENSG00000182568.17	SATB1	chr3	-	18423615	18423726	18423626	18423726	18420943	18420991	27451	0,0,0	1,1,2	0,1,0	1,0,2	110	99	1	1.0	0.0,0.0,0.0	0.0,1.0,0.0	-0.333
27452	ENSG00000078674.19	PCM1	chr8	+	17922989	17923397	17922989	17923188	17924712	17927953	27452	0,0,1	85,17,29	0,1,0	57,47,46	308	99	1	1.0	0.0,0.0,0.011	0.0,0.007,0.0	0.001
27453	ENSG00000078674.19	PCM1	chr8	+	17939808	17940158	17939808	17939861	17947185	17947363	27453	76,25,26	49,9,20	52,27,35	19,12,13	396	99	0.107056967144	1.0	0.279,0.41,0.245	0.406,0.36,0.402	-0.078
27454	ENSG00000078674.19	PCM1	chr8	+	17966979	17967403	17966979	17967170	17969576	17969748	27454	0,0,1	198,64,58	0,0,0	120,66,68	332	99	1	1.0	0.0,0.0,0.005	0.0,0.0,0.0	0.002
27455	ENSG00000078674.19	PCM1	chr8	+	17966979	17967451	17966979	17967170	17969576	17969748	27455	0,0,0	198,64,58	0,0,2	120,66,68	380	99	1	1.0	0.0,0.0,0.0	0.0,0.0,0.008	-0.003
27456	ENSG00000078674.19	PCM1	chr8	+	17966979	17967451	17966979	17967403	17969576	17969748	27456	0,0,0	0,0,1	0,0,2	0,0,0	147	99	1	1.0	NA,NA,0.0	NA,NA,1.0	-1.0
27457	ENSG00000078674.19	PCM1	chr8	+	17967328	17967543	17967328	17967403	17969576	17969748	27457	0,0,0	0,0,1	1,0,0	0,0,0	239	99	1	1.0	NA,NA,0.0	1.0,NA,NA	-1.0
27459	ENSG00000078674.19	PCM1	chr8	+	18011666	18011827	18011666	18011826	18013963	18014036	27459	554,182,137	1,0,0	305,206,230	0,0,0	100	99	1	1.0	0.998,1.0,1.0	1.0,1.0,1.0	-0.001
27460	ENSG00000078674.19	PCM1	chr8	+	18013827	18014036	18013827	18014035	18014583	18014840	27460	542,190,154	0,0,0	349,185,233	0,3,0	100	99	1	1.0	1.0,1.0,1.0	1.0,0.984,1.0	0.005
27461	ENSG00000134253.10	TRIM45	chr1	-	117121605	117121792	117121613	117121792	117120713	117120901	27461	3,0,0	0,0,0	1,0,1	0,1,0	107	99	1	1.0	1.0,NA,NA	1.0,0.0,1.0	0.333
27462	ENSG00000167637.18	ZNF283	chr19	+	43827320	43827690	43827320	43827444	43828201	43828281	27462	2,0,1	2,0,0	0,1,0	5,0,2	345	99	1	1.0	0.223,NA,1.0	0.0,1.0,0.0	0.278
27463	ENSG00000167637.18	ZNF283	chr19	+	43827775	43827981	43827775	43827940	43828201	43828281	27463	14,4,2	22,6,7	10,4,6	15,12,13	140	99	0.820240802018	1.0	0.31,0.32,0.168	0.32,0.191,0.246	0.014
27464	ENSG00000167637.18	ZNF283	chr19	+	43827775	43828116	43827775	43827940	43828201	43828281	27464	0,0,0	22,6,7	0,1,1	15,12,13	275	99	1	1.0	0.0,0.0,0.0	0.0,0.029,0.027	-0.019
27465	ENSG00000167637.18	ZNF283	chr19	+	43827775	43828116	43827775	43827981	43828201	43828281	27465	0,0,0	14,4,2	0,1,1	10,4,6	234	99	1	1.0	0.0,0.0,0.0	0.0,0.096,0.066	-0.054
27466	ENSG00000167637.18	ZNF283	chr19	+	43830099	43830431	43830099	43830217	43831317	43831381	27466	0,1,0	8,1,1	1,0,0	2,2,3	313	99	1	1.0	0.0,0.24,0.0	0.137,0.0,0.0	0.034
27467	ENSG00000175701.11	MTLN	chr2	-	110212214	110212550	110212218	110212550	110211529	110211622	27467	171,68,66	1,0,0	86,54,43	0,0,0	103	99	1	1.0	0.994,1.0,1.0	1.0,1.0,1.0	-0.002
27468	ENSG00000151881.15	TMEM267	chr5	-	43483748	43483893	43483821	43483893	43446379	43446557	27468	0,0,0	1,0,0	0,0,1	0,0,0	172	99	1	1.0	0.0,NA,NA	NA,NA,1.0	-1.0
27469	ENSG00000276293.5	PIP4K2B	chr17	-	38779634	38779930	38779851	38779930	38779382	38779529	27469	1,0,0	2,1,0	0,0,3	4,1,0	316	99	1	1.0	0.135,0.0,NA	0.0,0.0,1.0	-0.266
27470	ENSG00000276293.5	PIP4K2B	chr17	-	38780446	38780604	38780451	38780604	38779382	38779529	27470	5,6,5	99,46,43	1,4,1	51,36,45	104	99	0.0681907324992	0.8481459102155798	0.046,0.11,0.1	0.018,0.096,0.021	0.04
27471	ENSG00000082068.9	WDR70	chr5	+	37379284	37379392	37379284	37379305	37379488	37379554	27471	161,88,79	0,0,0	87,63,52	2,0,0	186	99	1	1.0	1.0,1.0,1.0	0.959,1.0,1.0	0.014
27472	ENSG00000082068.9	WDR70	chr5	+	37379488	37379660	37379488	37379554	37381601	37381809	27472	1,0,0	261,129,118	1,2,2	171,109,104	205	99	1	1.0	0.002,0.0,0.0	0.003,0.009,0.009	-0.006
27473	ENSG00000082068.9	WDR70	chr5	+	37391999	37392120	37391999	37392091	37396374	37396570	27473	483,185,208	0,0,0	273,142,182	2,0,0	128	99	1	1.0	1.0,1.0,1.0	0.991,1.0,1.0	0.003
27474	ENSG00000082068.9	WDR70	chr5	+	37697654	37697758	37697654	37697754	37701057	37701142	27474	0,1,0	357,123,113	0,0,0	150,81,104	103	99	1	1.0	0.0,0.008,0.0	0.0,0.0,0.0	0.003
27475	ENSG00000082068.9	WDR70	chr5	+	37726882	37727045	37726882	37727025	37752485	37753435	27475	532,237,211	0,1,0	238,170,183	0,0,0	119	99	1	1.0	1.0,0.995,1.0	1.0,1.0,1.0	-0.002
27476	ENSG00000065243.20	PKN2	chr1	+	88740987	88741288	88740987	88741020	88760221	88760376	27476	394,153,103	2,2,1	212,143,132	6,0,2	367	99	0.17572858537	1.0	0.982,0.954,0.965	0.905,1.0,0.947	0.016
27477	ENSG00000065243.20	PKN2	chr1	+	88784638	88784824	88784638	88784776	88786103	88786213	27477	143,53,48	17,6,2	93,54,66	21,10,3	147	99	0.200586438818	1.0	0.85,0.856,0.942	0.749,0.784,0.937	0.059
27478	ENSG00000065243.20	PKN2	chr1	+	88784638	88785086	88784638	88784776	88786103	88786213	27478	0,0,0	17,6,2	0,0,1	21,10,3	409	99	1	1.0	0.0,0.0,0.0	0.0,0.0,0.075	-0.025
27479	ENSG00000065243.20	PKN2	chr1	+	88784638	88785086	88784638	88784824	88786103	88786213	27479	0,0,0	143,53,48	0,0,1	93,54,66	361	99	1	1.0	0.0,0.0,0.0	0.0,0.0,0.004	-0.001
27480	ENSG00000065243.20	PKN2	chr1	+	88828480	88828641	88828480	88828623	88832743	88832851	27480	1,0,1	216,75,61	0,0,1	103,67,52	117	99	1	1.0	0.004,0.0,0.014	0.0,0.0,0.016	0.001
27481	ENSG00000065243.20	PKN2	chr1	+	88828480	88828641	88828480	88828623	88833076	88833157	27481	1,0,0	1,0,0	0,0,0	0,0,1	117	99	1	1.0	0.458,NA,NA	NA,NA,0.0	0.458
27482	ENSG00000168175.15	MAPK1IP1L	chr14	+	55051646	55052083	55051646	55051803	55061679	55061701	27482	3,0,0	239,111,110	0,0,0	140,102,106	379	99	1	1.0	0.003,0.0,0.0	0.0,0.0,0.0	0.001
27483	ENSG00000036054.13	TBC1D23	chr3	+	100290577	100290715	100290577	100290701	100295086	100295211	27483	1,0,0	69,22,25	0,0,2	31,21,26	113	99	1	1.0	0.013,0.0,0.0	0.0,0.0,0.063	-0.017
27484	ENSG00000145604.17	SKP2	chr5	+	36151988	36152357	36151988	36152270	36152770	36153042	27484	0,2,0	594,284,241	0,1,0	344,205,242	186	99	1	1.0	0.0,0.004,0.0	0.0,0.003,0.0	0.0
27485	ENSG00000145604.17	SKP2	chr5	+	36152082	36152570	36152082	36152270	36152770	36153042	27485	0,0,0	594,284,241	2,0,0	344,205,242	399	99	1	1.0	0.0,0.0,0.0	0.001,0.0,0.0	-0.0
27486	ENSG00000145604.17	SKP2	chr5	+	36152082	36152570	36152082	36152357	36152770	36153042	27486	0,0,0	0,2,0	2,0,0	0,1,0	312	99	1	1.0	NA,0.0,NA	1.0,0.0,NA	-0.5
27487	ENSG00000145604.17	SKP2	chr5	+	36152108	36153042	36152108	36152270	36163644	36163741	27487	2957,1437,1317	0,0,0	1713,1159,1143	0,0,1	871	99	1	1.0	1.0,1.0,1.0	1.0,1.0,0.992	0.003
27488	ENSG00000145604.17	SKP2	chr5	+	36163371	36163756	36163371	36163741	36166518	36166662	27488	331,207,131	1,0,1	161,120,94	0,0,2	114	99	1	1.0	0.997,1.0,0.991	1.0,1.0,0.976	0.004
27489	ENSG00000145604.17	SKP2	chr5	+	36163644	36164695	36163644	36163741	36166518	36166662	27489	83,35,30	1,0,1	96,57,55	0,0,2	1053	99	1	1.0	0.886,1.0,0.738	1.0,1.0,0.721	-0.032
27490	ENSG00000145604.17	SKP2	chr5	+	36181610	36182032	36181610	36181876	36183839	36184041	27490	74,29,25	6,3,10	31,24,23	7,2,4	255	99	0.963541734944	1.0	0.827,0.79,0.493	0.632,0.823,0.691	-0.012
27491	ENSG00000174501.15	ANKRD36C	chr2	-	95883911	95884245	95884172	95884245	95882468	95882497	27491	1,1,1	3,0,0	1,0,0	3,0,2	360	99	1	1.0	0.084,1.0,1.0	0.084,NA,0.0	0.653
27492	ENSG00000174501.15	ANKRD36C	chr2	-	95923310	95923567	95923494	95923567	95921781	95921810	27492	2,0,0	21,3,5	1,0,1	27,4,6	283	99	1	1.0	0.032,0.0,0.0	0.013,0.0,0.055	-0.012
27493	ENSG00000100031.19	GGT1	chr22	+	24608989	24609231	24608989	24609128	24609964	24610033	27493	2,0,0	0,0,0	0,0,0	0,1,0	202	99	1	1.0	1.0,NA,NA	NA,0.0,NA	1.0
27494	ENSG00000100031.19	GGT1	chr22	+	24623779	24624226	24623779	24623916	24627431	24627619	27494	0,0,0	55,26,24	0,0,1	33,16,25	409	99	1	1.0	0.0,0.0,0.0	0.0,0.0,0.01	-0.003
27495	ENSG00000196976.8	LAGE3	chrX	-	154478282	154478411	154478305	154478411	154477774	154478058	27495	340,201,138	5,5,3	223,143,145	5,3,5	122	99	0.543474507709	1.0	0.982,0.97,0.974	0.973,0.975,0.959	0.006
27496	ENSG00000005882.12	PDK2	chr17	+	50108611	50108719	50108611	50108715	50109286	50109400	27496	61,19,19	0,0,0	65,30,50	0,1,0	103	99	1	1.0	1.0,1.0,1.0	1.0,0.966,1.0	0.011
27497	ENSG00000234546.5	LNCTAM34A	chr1	+	9182177	9182665	9182177	9182316	9183632	9183807	27497	1,0,0	17,4,5	1,0,0	14,7,18	448	99	1	1.0	0.013,0.0,0.0	0.016,0.0,0.0	-0.001
27498	ENSG00000234546.5	LNCTAM34A	chr1	+	9183574	9183987	9183574	9183807	9185176	9185386	27498	1,0,0	1,0,0	2,0,0	3,1,0	279	99	1	1.0	0.262,NA,NA	0.191,0.0,NA	0.167
27499	ENSG00000170088.14	TMEM192	chr4	-	165085574	165085688	165085585	165085688	165078419	165079796	27499	6,4,2	79,31,38	1,1,3	35,19,25	110	99	0.304242038713	1.0	0.064,0.104,0.045	0.025,0.045,0.097	0.015
27500	ENSG00000088451.11	TGDS	chr13	-	94576026	94576411	94576313	94576411	94574053	94574852	27500	7,0,0	167,61,36	0,4,0	115,61,72	386	99	1	1.0	0.011,0.0,0.0	0.0,0.017,0.0	-0.002
27501	ENSG00000088451.11	TGDS	chr13	-	94590852	94590897	94590856	94590897	94583093	94583236	27501	46,17,21	2,0,3	25,16,16	2,3,2	103	99	0.204955498704	1.0	0.957,1.0,0.871	0.923,0.837,0.885	0.061
27502	ENSG00000088451.11	TGDS	chr13	-	94595974	94596242	94596046	94596242	94593840	94593907	27502	8,2,0	0,1,0	2,1,3	0,1,0	171	99	1	1.0	1.0,0.537,NA	1.0,0.367,1.0	-0.021
27503	ENSG00000088451.11	TGDS	chr13	-	94596046	94596152	94596050	94596152	94593840	94593907	27503	0,2,0	21,5,7	0,1,1	9,8,10	103	99	1	1.0	0.0,0.278,0.0	0.0,0.107,0.088	0.028
27504	ENSG00000049239.13	H6PD	chr1	+	9262026	9262328	9262026	9262270	9263508	9271337	27504	34,8,3	3,0,3	26,14,28	6,4,2	157	99	0.564195938826	1.0	0.877,1.0,0.387	0.732,0.688,0.898	-0.018
27505	ENSG00000077147.16	TM9SF3	chr10	-	96528030	96528421	96528177	96528421	96527412	96527496	27505	540,249,223	0,0,1	290,175,210	0,0,0	246	99	1	1.0	1.0,1.0,0.989	1.0,1.0,1.0	-0.004
27506	ENSG00000077147.16	TM9SF3	chr10	-	96528276	96528421	96528318	96528421	96528030	96528177	27506	0,1,0	2,0,1	0,0,0	0,1,0	141	99	1	1.0	0.0,1.0,0.0	NA,0.0,NA	0.333
27507	ENSG00000077147.16	TM9SF3	chr10	-	96533050	96533190	96533111	96533190	96530539	96530608	27507	597,324,235	0,1,0	349,193,252	0,0,0	160	99	1	1.0	1.0,0.995,1.0	1.0,1.0,1.0	-0.002
27508	ENSG00000077147.16	TM9SF3	chr10	-	96552646	96553059	96552927	96553059	96551310	96551411	27508	21,7,12	768,320,281	10,6,5	389,229,299	380	99	1	1.0	0.007,0.006,0.011	0.007,0.007,0.004	0.002
27509	ENSG00000077147.16	TM9SF3	chr10	-	96576633	96576829	96576755	96576829	96565303	96565426	27509	864,280,280	1,0,0	360,245,282	0,0,0	221	99	1	1.0	0.997,1.0,1.0	1.0,1.0,1.0	-0.001
27510	ENSG00000120265.19	PCMT1	chr6	+	149749442	149749956	149749442	149749820	149771161	149771266	27510	770,392,363	1,0,0	414,279,302	0,0,0	235	99	1	1.0	0.997,1.0,1.0	1.0,1.0,1.0	-0.001
27511	ENSG00000120265.19	PCMT1	chr6	+	149749694	149750189	149749694	149749820	149771161	149771266	27511	0,0,1	1,0,0	0,0,1	0,0,0	468	99	1	1.0	0.0,NA,1.0	NA,NA,1.0	-0.5
27512	ENSG00000120265.19	PCMT1	chr6	+	149749694	149750189	149749694	149749956	149771161	149771266	27512	4,1,1	770,392,363	2,1,1	414,279,302	332	99	1	1.0	0.002,0.001,0.001	0.001,0.001,0.001	0.0
27513	ENSG00000120265.19	PCMT1	chr6	+	149749815	149750245	149749815	149749820	149771161	149771266	27513	0,0,0	1,0,0	0,1,0	0,0,0	524	99	1	1.0	0.0,NA,NA	NA,1.0,NA	-1.0
27514	ENSG00000120265.19	PCMT1	chr6	+	149749815	149750245	149749815	149750189	149771161	149771266	27514	0,0,0	0,0,1	0,1,0	0,0,1	155	99	1	1.0	NA,NA,0.0	NA,1.0,0.0	-0.5
27515	ENSG00000120265.19	PCMT1	chr6	+	149750043	149750265	149750043	149750189	149771161	149771266	27515	0,0,1	0,0,1	0,0,0	0,0,1	175	99	1	1.0	NA,NA,0.361	NA,NA,0.0	0.361
27516	ENSG00000120265.19	PCMT1	chr6	+	149750043	149750265	149750043	149750245	149771161	149771266	27516	0,0,1	0,0,0	0,0,0	0,1,0	119	99	1	1.0	NA,NA,1.0	NA,0.0,NA	1.0
27517	ENSG00000120265.19	PCMT1	chr6	+	149802199	149802375	149802199	149802369	149810615	149811420	27517	1,0,0	252,120,88	0,0,0	169,85,111	105	99	1	1.0	0.004,0.0,0.0	0.0,0.0,0.0	0.001
27518	ENSG00000120265.19	PCMT1	chr6	+	149802199	149802424	149802199	149802369	149810615	149811420	27518	362,208,158	252,120,88	179,131,131	169,85,111	154	99	0.0359563097017	0.5623543054751617	0.48,0.527,0.536	0.405,0.498,0.431	0.07
27519	ENSG00000120265.19	PCMT1	chr6	+	149802199	149802416	149802199	149802375	149810615	149811420	27519	313,127,145	1,0,0	137,60,92	0,0,0	140	99	1	1.0	0.996,1.0,1.0	1.0,1.0,1.0	-0.001
27520	ENSG00000120265.19	PCMT1	chr6	+	149802199	149802424	149802199	149802375	149810615	149811420	27520	8,3,4	1,0,0	0,2,1	0,0,0	148	99	1	1.0	0.843,1.0,1.0	NA,1.0,1.0	-0.052
27521	ENSG00000120265.19	PCMT1	chr6	+	149802199	149802424	149802199	149802416	149810615	149811420	27521	8,3,4	313,127,145	0,2,1	137,60,92	107	99	0.0743771005878	0.8950071233516433	0.023,0.021,0.025	0.0,0.03,0.01	0.01
27522	ENSG00000073614.13	KDM5A	chr12	-	309802	309964	309805	309964	307453	308005	27522	235,93,99	0,0,0	135,90,103	0,0,1	102	99	1	1.0	1.0,1.0,1.0	1.0,1.0,0.99	0.003
27523	ENSG00000073614.13	KDM5A	chr12	-	312763	313194	313055	313194	310884	311064	27523	1,0,0	84,32,41	0,1,0	65,37,38	391	99	1	1.0	0.003,0.0,0.0	0.0,0.007,0.0	-0.001
27524	ENSG00000073614.13	KDM5A	chr12	-	318057	318461	318105	318461	313055	313194	27524	4,0,0	128,64,56	0,0,2	77,66,67	147	99	1	1.0	0.021,0.0,0.0	0.0,0.0,0.02	0.0
27525	ENSG00000073614.13	KDM5A	chr12	-	318057	318461	318110	318461	313055	313194	27525	4,0,0	0,0,0	0,0,2	0,1,0	152	99	1	1.0	1.0,NA,NA	NA,0.0,1.0	0.5
27526	ENSG00000073614.13	KDM5A	chr12	-	318057	318461	318122	318461	313055	313194	27526	4,0,0	0,0,0	0,0,2	0,1,0	164	99	1	1.0	1.0,NA,NA	NA,0.0,1.0	0.5
27527	ENSG00000073614.13	KDM5A	chr12	-	318057	318461	318215	318461	313055	313194	27527	4,0,0	0,0,1	0,0,2	0,0,0	257	99	1	1.0	1.0,NA,0.0	NA,NA,1.0	-0.5
27528	ENSG00000073614.13	KDM5A	chr12	-	318105	318461	318110	318461	313055	313194	27528	128,64,56	0,0,0	77,66,67	0,1,0	104	99	1	1.0	1.0,1.0,1.0	1.0,0.984,1.0	0.005
27529	ENSG00000073614.13	KDM5A	chr12	-	318105	318461	318122	318461	313055	313194	27529	128,64,56	0,0,0	77,66,67	0,1,0	116	99	1	1.0	1.0,1.0,1.0	1.0,0.983,1.0	0.006
27530	ENSG00000073614.13	KDM5A	chr12	-	318105	318461	318215	318461	313055	313194	27530	128,64,56	0,0,1	77,66,67	0,0,0	209	99	1	1.0	1.0,1.0,0.964	1.0,1.0,1.0	-0.012
27532	ENSG00000073614.13	KDM5A	chr12	-	318110	318461	318215	318461	313055	313194	27532	0,0,0	0,0,1	0,1,0	0,0,0	204	99	1	1.0	NA,NA,0.0	NA,1.0,NA	-1.0
27533	ENSG00000073614.13	KDM5A	chr12	-	318122	318461	318215	318461	313055	313194	27533	0,0,0	0,0,1	0,1,0	0,0,0	192	99	1	1.0	NA,NA,0.0	NA,1.0,NA	-1.0
27534	ENSG00000073614.13	KDM5A	chr12	-	331793	331930	331818	331930	328834	329029	27534	0,1,0	33,16,15	3,1,0	15,9,16	124	99	0.452122092766	1.0	0.0,0.048,0.0	0.138,0.081,0.0	-0.057
27535	ENSG00000073614.13	KDM5A	chr12	-	333158	333649	333486	333649	331818	331938	27535	2,1,2	83,23,39	0,2,0	58,31,32	427	99	1	1.0	0.006,0.01,0.012	0.0,0.015,0.0	0.004
27536	ENSG00000158467.17	AHCYL2	chr7	+	129388809	129388940	129388809	129388927	129389055	129389199	27536	0,1,1	1,0,0	0,1,0	0,0,0	112	99	1	1.0	0.0,1.0,1.0	NA,1.0,NA	-0.333
27537	ENSG00000158467.17	AHCYL2	chr7	+	129406377	129406707	129406377	129406466	129409475	129409546	27537	0,0,0	90,43,41	0,1,0	41,31,22	340	99	1	1.0	0.0,0.0,0.0	0.0,0.009,0.0	-0.003
27538	ENSG00000130449.6	ZSWIM6	chr5	+	61484779	61485032	61484779	61484972	61490785	61490934	27538	0,1,1	0,0,0	0,0,0	0,0,1	159	99	1	1.0	NA,1.0,1.0	NA,NA,0.0	1.0
27539	ENSG00000114098.18	ARMC8	chr3	+	138237308	138237384	138237308	138237362	138237481	138237572	27539	71,32,37	1,2,0	43,24,32	0,0,1	121	99	0.821797906749	1.0	0.983,0.929,1.0	1.0,1.0,0.963	-0.017
27540	ENSG00000002834.18	LASP1	chr17	+	38869858	38870258	38869858	38870240	38878085	38878180	27540	301,141,104	0,1,0	164,98,126	0,0,0	117	99	1	1.0	1.0,0.992,1.0	1.0,1.0,1.0	-0.003
27541	ENSG00000128050.9	PAICS	chr4	+	56436137	56436561	56436137	56436328	56441662	56442028	27541	10,7,3	556,207,157	6,7,2	260,150,149	332	99	1	1.0	0.005,0.01,0.006	0.007,0.014,0.004	-0.001
27542	ENSG00000128050.9	PAICS	chr4	+	56441606	56441900	56441606	56441860	56446694	56446873	27542	0,0,1	1846,580,494	3,0,0	790,426,428	139	99	1	1.0	0.0,0.0,0.001	0.003,0.0,0.0	-0.001
27543	ENSG00000128050.9	PAICS	chr4	+	56450618	56450702	56450618	56450663	56451871	56452052	27543	4441,1663,1528	8,31,34	2115,1194,1275	1,0,1	138	99	0.0102294685449	0.24024087271307187	0.997,0.975,0.97	0.999,1.0,0.999	-0.019
27544	ENSG00000128050.9	PAICS	chr4	+	56450618	56450724	56450618	56450663	56451871	56452052	27544	1452,586,544	8,31,34	726,367,441	1,0,1	160	99	1.21452847779e-11	8.836395365428667e-09	0.991,0.921,0.908	0.998,1.0,0.996	-0.058
27545	ENSG00000128050.9	PAICS	chr4	+	56450618	56450724	56450618	56450702	56451871	56452052	27545	5,4,8	2994,1081,992	5,5,3	1394,832,837	121	99	1	1.0	0.001,0.003,0.007	0.003,0.005,0.003	0.0
27546	ENSG00000128050.9	PAICS	chr4	+	56451871	56452063	56451871	56452052	56453602	56453761	27546	0,1,0	1076,505,384	0,0,0	534,292,371	110	99	1	1.0	0.0,0.002,0.0	0.0,0.0,0.0	0.001
27547	ENSG00000128050.9	PAICS	chr4	+	56451871	56452081	56451871	56452052	56453602	56453761	27547	3,0,1	1076,505,384	2,0,1	534,292,371	128	99	1	1.0	0.002,0.0,0.002	0.003,0.0,0.002	-0.0
27548	ENSG00000128050.9	PAICS	chr4	+	56451871	56452081	56451871	56452063	56453602	56453761	27548	3,0,1	0,1,0	2,0,1	0,0,0	117	99	1	1.0	1.0,0.0,1.0	1.0,NA,1.0	-0.333
27549	ENSG00000128050.9	PAICS	chr4	+	56451871	56452063	56451871	56452052	56459371	56464578	27549	0,0,1	35,14,19	1,0,0	21,12,14	110	99	1	1.0	0.0,0.0,0.045	0.041,0.0,0.0	0.001
27550	ENSG00000128050.9	PAICS	chr4	+	56451871	56452081	56451871	56452052	56459371	56464578	27550	1,0,1	35,14,19	0,0,0	21,12,14	128	99	1	1.0	0.022,0.0,0.039	0.0,0.0,0.0	0.02
27551	ENSG00000128050.9	PAICS	chr4	+	56451871	56452081	56451871	56452063	56459371	56464578	27551	1,0,1	0,0,1	0,0,0	1,0,0	117	99	1	1.0	1.0,NA,0.458	0.0,NA,NA	0.729
27553	ENSG00000182986.15	ZNF320	chr19	-	52893383	52893799	52893778	52893799	52890308	52890328	27553	51,23,19	1,0,0	47,22,26	0,0,0	494	99	1	1.0	0.911,1.0,1.0	1.0,1.0,1.0	-0.03
27554	ENSG00000182986.15	ZNF320	chr19	-	52897477	52897649	52897519	52897649	52890308	52890328	27554	3,1,2	0,1,1	1,0,0	4,0,0	141	99	1	1.0	1.0,0.413,0.584	0.149,NA,NA	0.517
27555	ENSG00000182986.15	ZNF320	chr19	-	52891945	52892288	52892068	52892288	52891228	52891346	27555	1,0,0	3,1,2	0,0,0	1,0,1	222	99	1	1.0	0.129,0.0,0.0	0.0,NA,0.0	0.043
27556	ENSG00000182986.15	ZNF320	chr19	-	52893383	52893799	52893778	52893799	52891228	52891346	27556	52,26,19	12,7,3	48,24,26	7,3,3	494	99	0.139343450043	1.0	0.465,0.427,0.559	0.579,0.616,0.635	-0.126
27557	ENSG00000182986.15	ZNF320	chr19	-	52897477	52897655	52897519	52897655	52893383	52893619	27557	2,1,2	0,0,1	1,0,0	1,0,0	141	99	1	1.0	1.0,1.0,0.584	0.413,NA,NA	0.448
27558	ENSG00000182986.15	ZNF320	chr19	-	52897477	52897635	52897519	52897635	52893778	52893856	27558	3,2,1	1,1,1	1,1,0	0,1,1	141	99	0.00830211897913	0.2077341715194612	0.678,0.584,0.413	1.0,0.413,0.0	0.087
27559	ENSG00000182986.15	ZNF320	chr19	-	52897477	52897650	52897509	52897650	52893778	52893856	27559	1,1,0	1,0,0	0,1,0	1,0,0	131	99	1	1.0	0.43,1.0,NA	0.0,1.0,NA	0.215
27561	ENSG00000182986.15	ZNF320	chr19	-	52897477	52897560	52897519	52897560	52895338	52895435	27561	2,1,1	1,0,0	1,0,1	0,0,1	141	99	1	1.0	0.584,1.0,1.0	1.0,NA,0.413	0.155
27562	ENSG00000105993.15	DNAJB6	chr7	+	157384840	157385013	157384840	157385008	157385540	157386324	27562	1,0,0	946,538,492	0,0,0	535,272,415	104	99	1	1.0	0.001,0.0,0.0	0.0,0.0,0.0	0.0
27563	ENSG00000105993.15	DNAJB6	chr7	+	157409794	157410037	157409794	157410001	157416015	157417439	27563	0,1,0	299,129,141	0,0,0	102,63,58	135	99	1	1.0	0.0,0.006,0.0	0.0,0.0,0.0	0.002
27564	ENSG00000198105.16	ZNF248	chr10	-	37853296	37853702	37853318	37853702	37837984	37838111	27564	0,0,0	2,0,0	0,0,1	0,1,0	121	99	1	1.0	0.0,NA,NA	NA,0.0,1.0	-0.5
27565	ENSG00000198105.16	ZNF248	chr10	-	37853296	37853702	37853628	37853702	37837984	37838111	27565	0,0,1	0,0,2	0,1,1	1,0,0	431	99	1	1.0	NA,NA,0.103	0.0,1.0,1.0	-0.564
27566	ENSG00000198105.16	ZNF248	chr10	-	37853318	37853702	37853628	37853702	37837984	37838111	27566	2,0,1	0,0,2	0,2,0	1,0,0	409	99	1	1.0	1.0,NA,0.108	0.0,1.0,NA	0.054
27567	ENSG00000198105.16	ZNF248	chr10	-	37857184	37857558	37857303	37857558	37856434	37856532	27567	28,3,4	2,0,0	9,4,5	0,1,0	218	99	1	1.0	0.864,1.0,1.0	1.0,0.645,1.0	0.073
27569	ENSG00000101246.20	ARFRP1	chr20	-	63701189	63701568	63701518	63701568	63700601	63700702	27569	3,6,0	0,0,0	2,0,1	0,0,1	428	99	1	1.0	1.0,1.0,NA	1.0,NA,0.188	0.406
27570	ENSG00000101246.20	ARFRP1	chr20	-	63701518	63701895	63701829	63701895	63700601	63700702	27570	23,20,15	101,68,39	18,23,14	81,68,63	410	99	0.730553248835	1.0	0.052,0.066,0.085	0.051,0.076,0.051	0.008
27571	ENSG00000101246.20	ARFRP1	chr20	-	63701829	63702256	63702135	63702256	63700601	63700702	27571	139,81,45	25,22,12	97,85,72	14,13,7	405	99	0.0357728249927	0.5601793410384185	0.576,0.474,0.478	0.629,0.615,0.715	-0.144
27572	ENSG00000101246.20	ARFRP1	chr20	-	63705633	63705791	63705742	63705791	63702135	63702217	27572	4,0,2	0,0,0	6,10,5	1,0,0	208	99	1	1.0	1.0,NA,1.0	0.741,1.0,1.0	0.086
27573	ENSG00000119414.12	PPP6C	chr9	-	125188918	125189075	125189050	125189075	125171084	125171180	27573	3,2,2	0,0,0	0,0,1	1,0,0	231	99	1	1.0	1.0,1.0,1.0	0.0,NA,1.0	0.5
27574	ENSG00000162444.12	RBP7	chr1	+	9997227	9997414	9997227	9997331	10007569	10007748	27574	1,2,0	63,29,27	1,0,3	53,33,44	182	99	1	1.0	0.009,0.036,0.0	0.01,0.0,0.036	-0.0
27575	ENSG00000162444.12	RBP7	chr1	+	10008172	10008379	10008172	10008274	10015781	10016021	27575	0,0,0	113,70,47	1,0,0	68,64,61	204	99	1	1.0	0.0,0.0,0.0	0.007,0.0,0.0	-0.002
27576	ENSG00000140632.17	GLYR1	chr16	-	4811888	4812248	4812085	4812248	4811622	4811802	27576	57,69,71	384,138,91	31,24,35	226,96,121	296	99	0.00180147456394	0.06728054015552025	0.047,0.143,0.207	0.044,0.077,0.088	0.063
27577	ENSG00000140632.17	GLYR1	chr16	-	4813660	4813838	4813736	4813838	4811622	4811802	27577	7,2,3	4,0,4	5,1,2	0,0,0	175	99	3.1785234158e-06	0.00047626763941698453	0.497,1.0,0.298	1.0,1.0,1.0	-0.402
27578	ENSG00000140632.17	GLYR1	chr16	-	4813660	4813955	4813904	4813955	4811622	4811802	27578	16,6,6	0,1,0	6,4,5	0,0,0	343	99	1	1.0	1.0,0.634,1.0	1.0,1.0,1.0	-0.122
27579	ENSG00000140632.17	GLYR1	chr16	-	4813736	4814021	4813904	4814021	4811622	4811802	27579	13,4,7	0,1,0	1,3,3	0,0,0	267	99	1	1.0	1.0,0.597,1.0	1.0,1.0,1.0	-0.134
27580	ENSG00000140632.17	GLYR1	chr16	-	4813733	4813838	4813736	4813838	4812085	4812248	27580	6,2,3	375,127,102	5,1,3	204,125,108	102	99	0.915547409287	1.0	0.015,0.015,0.028	0.023,0.008,0.026	0.0
27581	ENSG00000140632.17	GLYR1	chr16	-	4813733	4813955	4813904	4813955	4812085	4812248	27581	15,6,6	1,0,0	6,4,6	0,0,0	270	99	1	1.0	0.846,1.0,1.0	1.0,1.0,1.0	-0.051
27582	ENSG00000140632.17	GLYR1	chr16	-	4813736	4814021	4813904	4814021	4812085	4812248	27582	384,131,105	1,0,0	205,128,111	0,0,0	267	99	1	1.0	0.993,1.0,1.0	1.0,1.0,1.0	-0.002
27583	ENSG00000140632.17	GLYR1	chr16	-	4814450	4814629	4814536	4814629	4813736	4813838	27583	4,3,2	464,155,138	4,3,6	307,148,174	185	99	1	1.0	0.005,0.01,0.008	0.007,0.011,0.018	-0.004
27584	ENSG00000140632.17	GLYR1	chr16	-	4814450	4814629	4814536	4814629	4813736	4813955	27584	5,6,3	18,15,24	5,5,2	6,13,6	185	99	0.239274168083	1.0	0.129,0.176,0.063	0.308,0.171,0.151	-0.087
27585	ENSG00000140632.17	GLYR1	chr16	-	4845716	4846210	4846173	4846210	4845073	4845153	27585	0,1,0	266,98,86	0,1,0	145,83,82	556	99	1	1.0	0.0,0.002,0.0	0.0,0.002,0.0	0.0
27586	ENSG00000140632.17	GLYR1	chr16	-	4847102	4847265	4847227	4847265	4846173	4846210	27586	1,0,0	131,44,46	0,0,0	72,29,45	224	99	1	1.0	0.003,0.0,0.0	0.0,0.0,0.0	0.001
27587	ENSG00000106070.20	GRB10	chr7	-	50603997	50604374	50604310	50604374	50595436	50595530	27587	234,84,67	5,4,4	126,62,90	2,2,6	412	99	0.919301797198	1.0	0.918,0.835,0.801	0.938,0.882,0.783	-0.016
27588	ENSG00000106070.20	GRB10	chr7	-	50604310	50604374	50604349	50604374	50603997	50604085	27588	331,126,101	1,2,0	162,132,143	0,0,0	138	99	1	1.0	0.996,0.978,1.0	1.0,1.0,1.0	-0.009
27589	ENSG00000106070.20	GRB10	chr7	-	50792441	50792537	50792460	50792537	50703820	50703908	27589	0,0,1	7,0,5	0,1,2	1,3,1	118	99	1	1.0	0.0,NA,0.144	0.0,0.219,0.627	-0.21
27590	ENSG00000152127.9	MGAT5	chr2	+	134250049	134250375	134250049	134250145	134253094	134253218	27590	1,0,0	3,1,0	0,0,0	1,0,2	329	99	1	1.0	0.091,0.0,NA	0.0,NA,0.0	0.045
27591	ENSG00000152127.9	MGAT5	chr2	+	134254071	134254644	134254071	134254384	134270385	134270550	27591	77,28,29	0,0,0	53,19,35	1,0,0	359	99	1	1.0	1.0,1.0,1.0	0.936,1.0,1.0	0.021
27593	ENSG00000135838.14	NPL	chr1	+	182789448	182789904	182789448	182789805	182792231	182792286	27593	5,4,3	2,2,1	4,5,3	2,1,2	198	99	0.934569309016	1.0	0.556,0.5,0.6	0.5,0.714,0.429	0.004
27595	ENSG00000135838.14	NPL	chr1	+	182791247	182791639	182791247	182791330	182792231	182792286	27595	3,0,0	1,0,0	0,0,3	0,0,0	408	99	1	1.0	0.421,NA,NA	NA,NA,1.0	-0.579
27596	ENSG00000135838.14	NPL	chr1	+	182791247	182791639	182791247	182791352	182792231	182792286	27596	3,0,0	0,1,1	0,0,3	0,0,0	386	99	1	1.0	1.0,0.0,0.0	NA,NA,1.0	-0.667
27597	ENSG00000135838.14	NPL	chr1	+	182789448	182789904	182789448	182789805	182803697	182803771	27597	1,0,0	3,0,1	0,2,0	0,0,0	198	99	1	1.0	0.143,NA,0.0	NA,1.0,NA	-0.928
27598	ENSG00000135838.14	NPL	chr1	+	182818537	182818859	182818537	182818689	182822114	182822199	27598	18,6,6	2,0,0	14,5,9	2,3,0	269	99	0.0034686859482	0.1110243616567264	0.768,1.0,1.0	0.72,0.38,1.0	0.223
27599	ENSG00000135838.14	NPL	chr1	+	182818537	182818859	182818537	182818689	182825780	182825820	27599	7,0,2	2,0,0	2,7,1	0,1,0	269	99	1	1.0	0.563,NA,1.0	1.0,0.72,1.0	-0.125
27600	ENSG00000144468.17	RHBDD1	chr2	+	226836081	226836472	226836081	226836199	226864603	226865126	27600	0,1,0	0,0,0	0,0,0	1,0,0	372	99	1	1.0	NA,1.0,NA	0.0,NA,NA	1.0
27601	ENSG00000198492.16	YTHDF2	chr1	+	28736939	28737147	28736939	28737103	28737657	28737682	27601	559,252,295	1,3,5	334,188,246	0,3,0	143	99	0.916651311527	1.0	0.997,0.983,0.976	1.0,0.977,1.0	-0.007
27604	ENSG00000198492.16	YTHDF2	chr1	+	28738258	28738338	28738258	28738329	28742402	28742604	27604	293,156,153	3,1,1	161,112,116	0,0,3	108	99	1	1.0	0.989,0.993,0.993	1.0,1.0,0.973	0.001
27605	ENSG00000198492.16	YTHDF2	chr1	+	28738214	28738338	28738214	28738334	28742402	28743986	27605	280,146,143	5,2,2	149,105,112	0,2,1	103	99	0.695622197316	1.0	0.982,0.986,0.986	1.0,0.981,0.991	-0.006
27607	ENSG00000198492.16	YTHDF2	chr1	+	28742402	28743986	28742402	28742604	28768928	28769775	27607	7017,3554,3320	1,2,0	3677,2398,2841	0,0,0	1481	99	1	1.0	0.998,0.992,1.0	1.0,1.0,1.0	-0.003
27608	ENSG00000198492.16	YTHDF2	chr1	+	28742402	28743986	28742402	28742622	28768928	28769775	27608	7017,3554,3320	1,0,0	3677,2398,2841	0,0,0	1463	99	1	1.0	0.998,1.0,1.0	1.0,1.0,1.0	-0.001
27609	ENSG00000008838.21	MED24	chr17	-	40033055	40033206	40033070	40033206	40032715	40032762	27609	436,217,149	0,0,0	318,187,191	0,0,1	114	99	1	1.0	1.0,1.0,1.0	1.0,1.0,0.994	0.002
27610	ENSG00000008838.21	MED24	chr17	-	40033665	40033771	40033707	40033771	40033344	40033456	27610	1,0,0	0,1,0	3,4,1	0,0,0	141	99	1	1.0	1.0,0.0,NA	1.0,1.0,1.0	-0.5
27611	ENSG00000008838.21	MED24	chr17	-	40053297	40053377	40053316	40053377	40036120	40036154	27611	244,112,101	1,0,0	143,106,105	0,0,0	118	99	1	1.0	0.995,1.0,1.0	1.0,1.0,1.0	-0.002
27612	ENSG00000008838.21	MED24	chr17	-	40053468	40053657	40053472	40053657	40053347	40053380	27612	194,79,70	5,4,0	147,106,92	5,3,6	103	99	0.242677696537	1.0	0.974,0.95,1.0	0.966,0.971,0.936	0.017
27613	ENSG00000008838.21	MED24	chr17	-	40054314	40054375	40054360	40054375	40053468	40053635	27613	0,0,1	21,4,2	0,0,0	21,2,8	145	99	1	1.0	0.0,0.0,0.254	0.0,0.0,0.0	0.085
27614	ENSG00000008838.21	MED24	chr17	-	40054004	40054375	40054314	40054375	40053468	40053657	27614	1,0,0	0,0,0	0,0,0	1,0,0	409	99	1	1.0	1.0,NA,NA	0.0,NA,NA	1.0
27615	ENSG00000008838.21	MED24	chr17	-	40054004	40054405	40054360	40054405	40053468	40053657	27615	20,9,7	6,2,4	12,11,15	6,5,3	455	99	0.869209117857	1.0	0.42,0.495,0.276	0.303,0.324,0.521	0.014
27616	ENSG00000008838.21	MED24	chr17	-	40054314	40054405	40054360	40054405	40053468	40053657	27616	0,0,0	6,2,4	1,0,0	6,5,3	145	99	1	1.0	0.0,0.0,0.0	0.102,0.0,0.0	-0.034
27617	ENSG00000067248.11	DHX29	chr5	-	55262549	55262932	55262629	55262932	55261367	55261499	27617	1,3,0	181,63,67	2,0,2	108,72,100	179	99	1	1.0	0.003,0.026,0.0	0.01,0.0,0.011	0.003
27618	ENSG00000067248.11	DHX29	chr5	-	55267641	55267822	55267685	55267822	55267137	55267231	27618	0,1,0	168,68,59	0,0,0	114,62,84	143	99	1	1.0	0.0,0.01,0.0	0.0,0.0,0.0	0.003
27619	ENSG00000067248.11	DHX29	chr5	-	55270411	55270745	55270577	55270745	55269412	55269637	27619	33,15,13	0,0,0	28,21,25	0,0,3	265	99	0.64412941527	1.0	1.0,1.0,1.0	1.0,1.0,0.757	0.081
27621	ENSG00000067248.11	DHX29	chr5	-	55283202	55283811	55283355	55283811	55281371	55281515	27621	74,40,19	15,1,1	59,36,28	0,1,0	252	99	5.27138486317e-06	0.0007122582268868237	0.66,0.94,0.882	1.0,0.934,1.0	-0.151
27622	ENSG00000067248.11	DHX29	chr5	-	55285695	55285861	55285718	55285861	55285292	55285416	27622	92,23,33	0,0,0	42,24,26	0,0,1	122	99	1	1.0	1.0,1.0,1.0	1.0,1.0,0.955	0.015
27623	ENSG00000067248.11	DHX29	chr5	-	55295378	55295524	55295473	55295524	55294016	55294145	27623	168,63,53	1,0,0	133,70,68	0,0,0	194	99	1	1.0	0.988,1.0,1.0	1.0,1.0,1.0	-0.004
27624	ENSG00000137261.15	KIAA0319	chr6	-	24588379	24588785	24588592	24588785	24583603	24583702	27624	0,0,1	3,1,1	0,0,0	0,1,0	312	99	1	1.0	0.0,0.0,0.241	NA,0.0,NA	0.08
27625	ENSG00000137261.15	KIAA0319	chr6	-	24645735	24646155	24646034	24646155	24601048	24601208	27625	3,1,1	2,0,0	0,1,0	0,0,0	398	99	1	1.0	0.272,1.0,1.0	NA,1.0,NA	-0.243
27626	ENSG00000165996.14	HACD1	chr10	-	17599171	17599411	17599289	17599411	17594208	17594383	27626	3,1,2	11,9,9	0,1,0	4,5,7	217	99	0.0274341619973	0.4681626751663739	0.111,0.048,0.092	0.0,0.084,0.0	0.056
27627	ENSG00000171960.12	PPIH	chr1	+	42658334	42658512	42658334	42658494	42658843	42658908	27627	346,133,141	2,5,0	173,121,116	2,0,1	117	99	0.93409721121	1.0	0.993,0.957,1.0	0.987,1.0,0.99	-0.009
27628	ENSG00000171960.12	PPIH	chr1	+	42658847	42659251	42658847	42658908	42659521	42659566	27628	1069,438,403	0,0,0	541,366,376	2,2,7	442	99	0.0155319611842	0.32372936018797766	1.0,1.0,1.0	0.984,0.976,0.923	0.039
27629	ENSG00000171960.12	PPIH	chr1	+	42659231	42659566	42659231	42659251	42660861	42660904	27629	847,350,321	1,0,1	464,329,275	2,1,0	414	99	1	1.0	0.995,1.0,0.987	0.982,0.987,1.0	0.004
27630	ENSG00000171960.12	PPIH	chr1	+	42659231	42659566	42659231	42659251	42664862	42664955	27630	28,9,10	0,0,1	5,6,6	0,0,0	414	99	1	1.0	1.0,1.0,0.705	1.0,1.0,1.0	-0.098
27631	ENSG00000171960.12	PPIH	chr1	+	42663417	42663543	42663417	42663491	42664862	42664955	27631	7,1,4	0,1,0	4,5,2	0,0,0	151	99	1	1.0	1.0,0.396,1.0	1.0,1.0,1.0	-0.201
27632	ENSG00000165494.12	PCF11	chr11	+	83167414	83167553	83167414	83167505	83168427	83169995	27632	0,1,1	103,27,28	0,1,0	47,24,52	147	99	1	1.0	0.0,0.024,0.023	0.0,0.027,0.0	0.007
27633	ENSG00000165494.12	PCF11	chr11	+	83167414	83167633	83167414	83167505	83168427	83169995	27633	0,1,0	103,27,28	0,1,0	47,24,52	227	99	1	1.0	0.0,0.016,0.0	0.0,0.018,0.0	-0.001
27635	ENSG00000165494.12	PCF11	chr11	+	83167414	83167898	83167414	83167553	83168427	83169995	27635	26,7,5	0,1,1	17,11,11	0,0,0	444	99	1	1.0	1.0,0.609,0.527	1.0,1.0,1.0	-0.288
27636	ENSG00000165494.12	PCF11	chr11	+	83167414	83167898	83167414	83167633	83168427	83169995	27636	26,7,5	0,1,0	17,11,11	0,0,0	364	99	1	1.0	1.0,0.656,1.0	1.0,1.0,1.0	-0.115
27638	ENSG00000106789.13	CORO2A	chr9	-	98126548	98126823	98126642	98126823	98120974	98124905	27638	19,9,10	0,0,2	11,3,6	1,0,0	193	99	1	1.0	1.0,1.0,0.719	0.849,1.0,1.0	-0.043
27639	ENSG00000105755.8	ETHE1	chr19	-	43511391	43511566	43511393	43511566	43508774	43508864	27639	1,0,0	0,0,0	0,0,0	0,0,1	101	99	1	1.0	1.0,NA,NA	NA,NA,0.0	1.0
27640	ENSG00000105755.8	ETHE1	chr19	-	43511391	43511566	43511398	43511566	43508774	43508864	27640	1,0,0	0,0,0	0,0,0	0,1,0	106	99	1	1.0	1.0,NA,NA	NA,0.0,NA	1.0
27641	ENSG00000105755.8	ETHE1	chr19	-	43511391	43511566	43511436	43511566	43508774	43508864	27641	1,0,0	24,4,9	0,0,1	19,5,8	144	99	1	1.0	0.028,0.0,0.0	0.0,0.0,0.079	-0.017
27643	ENSG00000105755.8	ETHE1	chr19	-	43511393	43511566	43511436	43511566	43508774	43508864	27643	0,0,0	24,4,9	0,0,2	19,5,8	142	99	1	1.0	0.0,0.0,0.0	0.0,0.0,0.148	-0.049
27644	ENSG00000105755.8	ETHE1	chr19	-	43511398	43511566	43511436	43511566	43508774	43508864	27644	0,0,0	24,4,9	0,1,1	19,5,8	137	99	1	1.0	0.0,0.0,0.0	0.0,0.126,0.083	-0.07
27645	ENSG00000005020.13	SKAP2	chr7	-	26726878	26727006	26726881	26727006	26725922	26725986	27645	0,0,0	41,19,9	0,1,0	42,20,22	102	99	1	1.0	0.0,0.0,0.0	0.0,0.046,0.0	-0.015
27646	ENSG00000005020.13	SKAP2	chr7	-	26726878	26727006	26726991	26727006	26725922	26725986	27646	114,41,27	0,1,0	101,36,54	0,0,0	212	99	1	1.0	1.0,0.95,1.0	1.0,1.0,1.0	-0.017
27647	ENSG00000005020.13	SKAP2	chr7	-	26726881	26727006	26726991	26727006	26725922	26725986	27647	155,60,36	0,1,0	143,55,76	0,0,0	209	99	1	1.0	1.0,0.966,1.0	1.0,1.0,1.0	-0.011
27648	ENSG00000005020.13	SKAP2	chr7	-	26864826	26865113	26864841	26865113	26854784	26854890	27648	1,0,1	0,0,0	1,0,0	0,0,1	114	99	1	1.0	1.0,NA,1.0	1.0,NA,0.0	0.5
27649	ENSG00000235954.8	TTC28-AS1	chr22	+	27922017	27922341	27922017	27922178	27924346	27924963	27649	44,16,14	28,28,14	21,12,8	32,25,25	262	99	0.0148251142203	0.3145701325275434	0.373,0.178,0.274	0.199,0.154,0.108	0.121
27650	ENSG00000142657.21	PGD	chr1	+	10408070	10408233	10408070	10408140	10411417	10411552	27650	2,1,0	725,204,186	0,3,0	393,220,252	192	99	1	1.0	0.001,0.003,0.0	0.0,0.007,0.0	-0.001
27651	ENSG00000107731.12	UNC5B	chr10	+	71296577	71296792	71296577	71296742	71297908	71298090	27651	2,0,1	82,20,18	0,1,0	39,27,24	149	99	1	1.0	0.016,0.0,0.036	0.0,0.024,0.0	0.009
27652	ENSG00000124702.19	KLHDC3	chr6	+	43014102	43014351	43014102	43014348	43017133	43017346	27652	4,1,3	958,385,269	3,0,0	565,274,321	102	99	1	1.0	0.004,0.003,0.011	0.005,0.0,0.0	0.004
27653	ENSG00000124702.19	KLHDC3	chr6	+	43017494	43017699	43017494	43017695	43017852	43017968	27653	1,0,0	254,109,82	0,0,0	167,103,112	103	99	1	1.0	0.004,0.0,0.0	0.0,0.0,0.0	0.001
27654	ENSG00000124702.19	KLHDC3	chr6	+	43017494	43017968	43017494	43017695	43018144	43018216	27654	999,379,346	1,0,3	583,346,428	0,1,0	372	99	1	1.0	0.996,1.0,0.968	1.0,0.989,1.0	-0.008
27655	ENSG00000124702.19	KLHDC3	chr6	+	43018347	43018762	43018347	43018719	43018862	43018971	27655	12,9,11	440,154,131	23,6,18	224,157,139	142	99	0.00531355793111	0.15229381606642775	0.019,0.039,0.055	0.067,0.026,0.083	-0.021
27656	ENSG00000124702.19	KLHDC3	chr6	+	43019053	43019366	43019053	43019165	43020666	43021294	27656	312,133,132	0,1,0	166,111,131	0,1,1	300	99	1	1.0	1.0,0.978,1.0	1.0,0.973,0.977	0.009
27657	ENSG00000115128.7	SF3B6	chr2	-	24074075	24074194	24074120	24074194	24068320	24068459	27657	2420,944,867	5,2,1	1271,676,739	0,0,1	144	99	1	1.0	0.997,0.997,0.998	1.0,1.0,0.998	-0.002
27658	ENSG00000115128.7	SF3B6	chr2	-	24074075	24074194	24074176	24074194	24068320	24068459	27658	3465,1436,1350	1,0,0	1931,1096,1226	0,0,0	200	99	1	1.0	0.999,1.0,1.0	1.0,1.0,1.0	-0.0
27659	ENSG00000115128.7	SF3B6	chr2	-	24074120	24074194	24074176	24074194	24068320	24068459	27659	1050,494,484	1,0,0	660,420,488	0,0,0	155	99	1	1.0	0.999,1.0,1.0	1.0,1.0,1.0	-0.0
27660	ENSG00000115128.7	SF3B6	chr2	-	24076199	24076326	24076251	24076326	24068320	24068459	27660	53,25,20	0,0,1	35,19,21	0,0,0	151	99	1	1.0	1.0,1.0,0.929	1.0,1.0,1.0	-0.024
27662	ENSG00000004660.15	CAMKK1	chr17	-	3881454	3881648	3881626	3881648	3880345	3880434	27662	2,0,1	8,4,6	3,2,1	5,4,3	271	99	0.0534439256133	0.7273179991827262	0.084,0.0,0.057	0.18,0.154,0.109	-0.101
27663	ENSG00000004660.15	CAMKK1	chr17	-	3881498	3881648	3881626	3881648	3880345	3880434	27663	2,1,1	8,4,6	3,2,1	5,4,3	227	99	0.216426849388	1.0	0.098,0.098,0.068	0.207,0.179,0.127	-0.083
27664	ENSG00000004660.15	CAMKK1	chr17	-	3885327	3885730	3885566	3885730	3884379	3884427	27664	30,8,7	2,0,0	9,5,19	0,0,0	338	99	1	1.0	0.815,1.0,1.0	1.0,1.0,1.0	-0.062
27665	ENSG00000153044.10	CENPH	chr5	+	69194646	69194998	69194646	69194695	69195716	69195791	27665	15,7,2	262,114,99	6,3,5	142,110,89	402	99	0.937613687471	1.0	0.014,0.015,0.005	0.01,0.007,0.014	0.001
27666	ENSG00000232995.7	ENSG00000232995	chr1	-	163248407	163248598	163248529	163248598	163244504	163245031	27666	1,2,2	0,4,9	0,1,0	3,2,3	221	99	0.121411108723	1.0	1.0,0.183,0.091	0.0,0.183,0.0	0.364
27667	ENSG00000232995.7	ENSG00000232995	chr1	-	163319174	163319291	163319181	163319291	163308543	163308631	27667	0,0,1	14,8,5	0,0,0	12,4,4	106	99	1	1.0	0.0,0.0,0.157	0.0,0.0,0.0	0.052
27668	ENSG00000163453.11	IGFBP7	chr4	-	57109876	57110385	57109901	57110385	57040823	57040933	27668	250,83,72	2,1,0	261,207,230	1,0,0	124	99	1	1.0	0.99,0.985,1.0	0.995,1.0,1.0	-0.007
27669	ENSG00000088035.18	ALG6	chr1	+	63367649	63367848	63367649	63367687	63370770	63371287	27669	0,0,0	16,2,3	1,0,1	10,4,5	260	99	1	1.0	0.0,0.0,0.0	0.037,0.0,0.071	-0.036
27670	ENSG00000247077.7	PGAM5	chr12	+	132710818	132711067	132710818	132710957	132714857	132715036	27670	421,251,224	0,0,0	239,173,159	0,0,1	209	99	1	1.0	1.0,1.0,1.0	1.0,1.0,0.987	0.004
27671	ENSG00000247077.7	PGAM5	chr12	+	132714752	132715086	132714752	132715036	132717438	132717564	27671	0,0,0	377,200,172	1,0,0	229,130,137	149	99	1	1.0	0.0,0.0,0.0	0.003,0.0,0.0	-0.001
27672	ENSG00000247077.7	PGAM5	chr12	+	132717438	132717795	132717438	132717564	132717986	132718120	27672	3,0,3	8,13,20	1,2,5	9,10,11	330	99	0.292124603028	1.0	0.101,0.0,0.043	0.032,0.057,0.12	-0.022
27673	ENSG00000247077.7	PGAM5	chr12	+	132717531	132717798	132717531	132717564	132717986	132718120	27673	313,171,132	8,13,20	145,122,109	9,10,11	333	99	0.785736769052	1.0	0.921,0.796,0.662	0.827,0.784,0.747	0.007
27674	ENSG00000247077.7	PGAM5	chr12	+	132717531	132717798	132717531	132717795	132717986	132718120	27674	325,180,135	1,0,0	153,125,109	0,0,0	102	99	1	1.0	0.997,1.0,1.0	1.0,1.0,1.0	-0.001
27675	ENSG00000247077.7	PGAM5	chr12	+	132717686	132718124	132717686	132718120	132720677	132722734	27675	0,1,0	345,188,145	0,0,0	181,95,118	103	99	1	1.0	0.0,0.005,0.0	0.0,0.0,0.0	0.002
27676	ENSG00000085552.18	IGSF9	chr1	-	159933849	159934284	159934189	159934284	159932511	159932652	27676	1,0,0	2,0,0	0,1,0	0,2,2	439	99	1	1.0	0.101,NA,NA	NA,0.101,0.0	0.051
27677	ENSG00000114786.16	ABHD14A-ACY1	chr3	+	51984046	51984301	51984046	51984158	51985360	51985465	27677	0,0,0	13,5,1	1,0,0	4,4,6	242	99	1	1.0	0.0,0.0,0.0	0.093,0.0,0.0	-0.031
27678	ENSG00000114786.16	ABHD14A-ACY1	chr3	+	51986644	51987061	51986644	51986661	51987555	51987624	27678	19,16,11	0,0,2	10,9,6	0,0,0	499	99	0.805913313253	1.0	1.0,1.0,0.522	1.0,1.0,1.0	-0.159
27679	ENSG00000198015.14	MRPL42	chr12	+	93467513	93467770	93467513	93467554	93469191	93469355	27679	0,0,0	12,3,4	2,0,0	2,3,4	315	99	1	1.0	0.0,0.0,0.0	0.239,0.0,0.0	-0.08
27680	ENSG00000175279.22	CENPS	chr1	+	10431147	10431624	10431147	10431401	10433841	10433965	27680	0,0,1	21,12,18	0,0,0	17,9,17	322	99	1	1.0	0.0,0.0,0.017	0.0,0.0,0.0	0.006
27681	ENSG00000175279.22	CENPS	chr1	+	10433841	10434009	10433841	10433965	10434656	10434690	27681	1,0,0	126,60,58	0,0,0	52,29,34	143	99	1	1.0	0.005,0.0,0.0	0.0,0.0,0.0	0.002
27682	ENSG00000175279.22	CENPS	chr1	+	10433841	10434121	10433841	10433965	10434656	10434690	27682	1,0,0	126,60,58	0,0,0	52,29,34	255	99	1	1.0	0.003,0.0,0.0	0.0,0.0,0.0	0.001
27684	ENSG00000175279.22	CENPS	chr1	+	10434656	10434753	10434656	10434690	10440346	10440413	27684	5,3,0	134,56,62	1,1,1	65,42,43	162	99	0.778964359304	1.0	0.022,0.032,0.0	0.009,0.014,0.014	0.006
27685	ENSG00000169967.17	MAP3K2	chr2	-	127325562	127325807	127325727	127325807	127324173	127324241	27685	2,2,0	98,43,37	0,1,3	44,26,38	264	99	1	1.0	0.008,0.017,0.0	0.0,0.014,0.029	-0.006
27686	ENSG00000100216.6	TOMM22	chr22	+	38682878	38683118	38682878	38682996	38683766	38685421	27686	0,1,0	614,402,351	0,0,0	407,236,273	221	99	1	1.0	0.0,0.001,0.0	0.0,0.0,0.0	0.0
27687	ENSG00000095564.15	BTAF1	chr10	+	91951402	91951570	91951402	91951566	91953736	91953873	27687	6,1,1	155,53,44	6,4,4	94,63,72	103	99	0.0974665777334	1.0	0.036,0.018,0.021	0.058,0.058,0.051	-0.031
27688	ENSG00000095564.15	BTAF1	chr10	+	91955317	91955418	91955317	91955379	91956527	91956657	27688	2,2,1	0,0,0	1,1,1	0,1,1	138	99	1	1.0	1.0,1.0,1.0	1.0,0.418,0.418	0.388
27689	ENSG00000095564.15	BTAF1	chr10	+	91955317	91955428	91955317	91955379	91956527	91956657	27689	1,1,0	0,0,0	0,1,1	0,1,1	148	99	1	1.0	1.0,1.0,NA	NA,0.401,0.401	0.599
27690	ENSG00000095564.15	BTAF1	chr10	+	91955317	91955428	91955317	91955418	91956527	91956657	27690	0,0,0	1,1,1	0,1,0	1,1,0	109	99	1	1.0	0.0,0.0,0.0	0.0,0.476,NA	-0.238
27691	ENSG00000095564.15	BTAF1	chr10	+	91994534	91994657	91994534	91994644	91996368	91996570	27691	6,2,0	92,49,39	2,3,1	73,44,59	112	99	0.596585679049	1.0	0.055,0.035,0.0	0.024,0.057,0.015	-0.002
27692	ENSG00000095564.15	BTAF1	chr10	+	91996368	91996570	91996368	91996503	91997602	91997751	27692	149,42,52	0,0,0	87,38,56	1,0,0	166	99	1	1.0	1.0,1.0,1.0	0.981,1.0,1.0	0.006
27693	ENSG00000065183.16	WDR3	chr1	+	117929738	117930115	117929738	117929782	117933287	117933490	27693	28,8,5	13,7,8	18,6,13	5,1,3	432	99	0.0167910517835	0.33844212153710995	0.33,0.208,0.125	0.452,0.579,0.498	-0.289
27694	ENSG00000065183.16	WDR3	chr1	+	117929774	117930115	117929774	117929924	117933287	117933490	27694	1,2,0	78,30,47	0,0,0	42,19,22	290	99	1	1.0	0.004,0.022,0.0	0.0,0.0,0.0	0.009
27695	ENSG00000065183.16	WDR3	chr1	+	117953475	117953541	117953475	117953494	117954006	117954099	27695	828,336,368	0,1,0	415,224,238	0,0,0	146	99	1	1.0	1.0,0.996,1.0	1.0,1.0,1.0	-0.001
27696	ENSG00000065183.16	WDR3	chr1	+	117957067	117957345	117957067	117957196	117958909	117959003	27696	1,0,0	286,127,108	1,3,0	138,74,70	248	99	1	1.0	0.001,0.0,0.0	0.003,0.016,0.0	-0.006
27697	ENSG00000107929.16	LARP4B	chr10	-	825064	825244	825184	825244	820799	820845	27697	179,83,99	0,0,0	73,43,49	0,0,1	219	99	1	1.0	1.0,1.0,1.0	1.0,1.0,0.957	0.014
27698	ENSG00000107929.16	LARP4B	chr10	-	885640	885760	885751	885760	884446	884506	27698	221,111,114	0,1,0	120,68,98	0,0,0	210	99	1	1.0	1.0,0.981,1.0	1.0,1.0,1.0	-0.006
27699	ENSG00000107929.16	LARP4B	chr10	-	903207	903516	903343	903516	885640	885760	27699	0,1,1	0,0,0	0,0,0	0,1,0	235	99	1	1.0	NA,1.0,1.0	NA,0.0,NA	1.0
27700	ENSG00000107929.16	LARP4B	chr10	-	903207	903516	903429	903516	885640	885760	27700	0,2,1	0,0,0	1,1,1	1,0,1	321	99	1	1.0	NA,1.0,1.0	0.236,1.0,0.236	0.509
27701	ENSG00000107929.16	LARP4B	chr10	-	903343	903515	903429	903515	885640	885760	27701	0,1,0	0,0,0	1,2,1	1,0,1	185	99	1	1.0	NA,1.0,NA	0.349,1.0,0.349	0.434
27702	ENSG00000172183.16	ISG20	chr15	+	88638952	88639076	88638952	88639072	88639342	88639594	27702	2,1,0	0,0,1	2,0,0	0,0,0	103	99	1	1.0	1.0,1.0,0.0	1.0,NA,NA	-0.333
27703	ENSG00000172183.16	ISG20	chr15	+	88639042	88639178	88639042	88639072	88639342	88639594	27703	1,1,0	0,0,1	0,0,1	0,0,0	205	99	1	1.0	1.0,1.0,0.0	NA,NA,1.0	-0.333
27704	ENSG00000156976.17	EIF4A2	chr3	+	186783574	186783791	186783574	186783639	186784431	186785042	27704	2,0,0	48,40,44	0,0,0	37,39,49	251	99	1	1.0	0.016,0.0,0.0	0.0,0.0,0.0	0.005
27705	ENSG00000156976.17	EIF4A2	chr3	+	186784611	186785101	186784611	186784696	186785882	186786051	27705	813,405,420	38,14,16	494,294,415	18,13,25	504	99	0.57155151675	1.0	0.808,0.85,0.838	0.844,0.816,0.765	0.024
27706	ENSG00000156976.17	EIF4A2	chr3	+	186786199	186786645	186786199	186786273	186787126	186787264	27706	1522,575,628	1,0,1	734,426,614	7,2,6	471	99	0.00102136955073	0.04404303994575447	0.997,1.0,0.992	0.957,0.978,0.956	0.033
27707	ENSG00000156976.17	EIF4A2	chr3	+	186787121	186787584	186787121	186787264	186788309	186788416	27707	130,87,80	0,0,1	124,48,85	2,1,0	419	99	0.607245760761	1.0	1.0,1.0,0.95	0.936,0.919,1.0	0.032
27708	ENSG00000156976.17	EIF4A2	chr3	+	186787121	186787584	186787121	186787544	186788309	186788420	27708	99,63,67	0,0,0	61,50,54	0,1,0	139	99	1	1.0	1.0,1.0,1.0	1.0,0.973,1.0	0.009
27709	ENSG00000156976.17	EIF4A2	chr3	+	186787121	186787584	186787121	186787264	186789124	186789140	27709	129,87,81	1,1,4	125,48,85	0,0,0	419	99	0.0386802770184	0.5907916513674313	0.968,0.954,0.827	1.0,1.0,1.0	-0.084
27710	ENSG00000242282.6	ENSG00000242282	chr2	-	3536447	3536869	3536723	3536869	3534112	3534255	27710	2,0,2	12,4,2	1,0,0	10,2,4	375	99	0.709841846685	1.0	0.042,0.0,0.209	0.026,0.0,0.0	0.075
27711	ENSG00000119862.13	LGALSL	chr2	+	64454520	64454876	64454520	64454581	64455343	64455415	27711	0,0,0	56,21,22	0,0,1	31,19,23	394	99	1	1.0	0.0,0.0,0.0	0.0,0.0,0.011	-0.004
27712	ENSG00000123472.13	ATPAF1	chr1	-	46645160	46645255	46645198	46645255	46643193	46643301	27712	477,187,154	1,0,1	261,166,191	0,0,0	137	99	1	1.0	0.997,1.0,0.991	1.0,1.0,1.0	-0.004
27713	ENSG00000143947.15	RPS27A	chr2	+	55232794	55233193	55232794	55233032	55233362	55233833	27713	0,2,0	0,0,0	0,0,0	1,0,0	260	99	1	1.0	NA,1.0,NA	0.0,NA,NA	1.0
27714	ENSG00000143947.15	RPS27A	chr2	+	55232807	55233032	55232807	55232872	55233362	55233833	27714	0,0,0	5614,2431,2338	1,0,1	3282,2183,2702	259	99	1	1.0	0.0,0.0,0.0	0.0,0.0,0.0	0.0
27715	ENSG00000143947.15	RPS27A	chr2	+	55232807	55233193	55232807	55232872	55233362	55233833	27715	0,2,0	5614,2431,2338	0,0,1	3282,2183,2702	420	99	1	1.0	0.0,0.0,0.0	0.0,0.0,0.0	0.0
27716	ENSG00000143947.15	RPS27A	chr2	+	55233318	55233600	55233318	55233417	55234118	55234962	27716	22,13,26	9530,4405,3831	29,18,29	5760,3892,4394	282	99	1	1.0	0.001,0.001,0.002	0.002,0.002,0.002	-0.001
27717	ENSG00000143947.15	RPS27A	chr2	+	55234118	55234561	55234118	55234204	55234830	55234966	27717	88,64,45	11703,4823,4243	56,32,49	6491,3995,4512	456	99	1	1.0	0.002,0.003,0.002	0.002,0.002,0.002	0.0
27718	ENSG00000143947.15	RPS27A	chr2	+	55234806	55234966	55234806	55234962	55235427	55235853	27718	2,1,0	20319,7588,6742	2,0,3	11343,6712,7832	103	99	1	1.0	0.0,0.0,0.0	0.0,0.0,0.0	0.0
27719	ENSG00000101166.16	PRELID3B	chr20	-	59036470	59036767	59036689	59036767	59033144	59035126	27719	1618,675,632	0,0,0	794,476,500	0,0,1	318	99	1	1.0	1.0,1.0,1.0	1.0,1.0,0.994	0.002
27720	ENSG00000101166.16	PRELID3B	chr20	-	59036470	59036571	59036496	59036571	59034908	59035126	27720	1647,686,647	15,12,11	804,490,507	4,4,10	125	99	0.282896066114	1.0	0.989,0.978,0.979	0.994,0.99,0.976	-0.005
27721	ENSG00000101166.16	PRELID3B	chr20	-	59036470	59036571	59036500	59036571	59034908	59035126	27721	1667,691,656	21,6,11	810,496,511	4,9,1	129	99	0.102520642887	1.0	0.984,0.989,0.979	0.994,0.977,0.997	-0.005
27722	ENSG00000101166.16	PRELID3B	chr20	-	59036496	59036571	59036500	59036571	59034908	59035126	27722	35,17,20	21,6,11	10,10,14	4,9,1	103	99	0.404709546038	1.0	0.616,0.731,0.636	0.706,0.516,0.931	-0.057
27723	ENSG00000101166.16	PRELID3B	chr20	-	59036496	59036760	59036689	59036760	59034908	59035126	27723	17,14,12	0,0,0	5,5,11	0,0,1	292	99	1	1.0	1.0,1.0,1.0	1.0,1.0,0.789	0.07
27724	ENSG00000101166.16	PRELID3B	chr20	-	59036500	59036760	59036689	59036760	59034908	59035126	27724	23,8,12	0,0,0	5,10,2	0,0,1	288	99	1	1.0	1.0,1.0,1.0	1.0,1.0,0.407	0.198
27725	ENSG00000138030.13	KHK	chr2	+	27094473	27094934	27094473	27094611	27096728	27096801	27725	3,1,1	26,14,2	5,1,4	17,14,17	422	99	0.162639603378	1.0	0.026,0.016,0.105	0.065,0.016,0.052	0.005
27726	ENSG00000205981.9	DNAJC19	chr3	-	180988022	180988096	180988055	180988096	180985925	180985996	27726	149,63,37	1,0,0	90,74,76	0,0,0	132	99	1	1.0	0.991,1.0,1.0	1.0,1.0,1.0	-0.003
27727	ENSG00000143106.13	PSMA5	chr1	-	109409653	109410014	109409927	109410014	109402012	109402090	27727	3,6,4	1263,553,526	1,2,5	606,381,393	373	99	1	1.0	0.001,0.003,0.002	0.0,0.001,0.003	0.001
27728	ENSG00000143106.13	PSMA5	chr1	-	109415236	109415350	109415326	109415350	109413067	109413135	27728	1317,668,504	0,0,1	620,396,376	0,0,0	189	99	1	1.0	1.0,1.0,0.996	1.0,1.0,1.0	-0.001
27729	ENSG00000143106.13	PSMA5	chr1	-	109426301	109426427	109426419	109426427	109421859	109421926	27729	354,171,179	1,0,0	220,135,124	0,0,1	217	99	1	1.0	0.994,1.0,1.0	1.0,1.0,0.983	0.004
27731	ENSG00000170390.16	DCLK2	chr4	+	150248304	150248385	150248304	150248328	150249567	150249684	27731	28,13,16	0,0,0	31,33,33	1,0,0	156	99	1	1.0	1.0,1.0,1.0	0.952,1.0,1.0	0.016
27732	ENSG00000170390.16	DCLK2	chr4	+	150249567	150249684	150249567	150249610	150253473	150253556	27732	23,10,10	1,0,0	20,24,18	1,0,1	173	99	1	1.0	0.929,1.0,1.0	0.92,1.0,0.912	0.032
27733	ENSG00000170390.16	DCLK2	chr4	+	150249567	150249684	150249567	150249610	150256019	150257438	27733	22,9,10	0,0,2	17,22,22	0,0,0	173	99	1	1.0	1.0,1.0,0.741	1.0,1.0,1.0	-0.086
27734	ENSG00000155099.8	PIP4P2	chr8	-	91024288	91024366	91024305	91024366	91021255	91021404	27734	5,0,2	0,0,0	2,2,3	0,0,1	116	99	1	1.0	1.0,NA,1.0	1.0,1.0,0.719	0.094
27735	ENSG00000102796.12	DHRS12	chr13	-	51777059	51777353	51777242	51777353	51773920	51774034	27735	31,10,16	0,0,0	13,9,11	0,0,1	282	99	1	1.0	1.0,1.0,1.0	1.0,1.0,0.794	0.069
27736	ENSG00000135108.16	FBXO21	chr12	-	117190217	117190286	117190222	117190286	117189226	117189362	27736	182,98,81	0,1,0	109,76,70	0,0,0	104	99	1	1.0	1.0,0.989,1.0	1.0,1.0,1.0	-0.004
27737	ENSG00000135108.16	FBXO21	chr12	-	117190217	117190456	117190353	117190456	117189226	117189362	27737	182,98,81	0,0,0	109,76,70	1,1,0	235	99	1	1.0	1.0,1.0,1.0	0.979,0.97,1.0	0.017
27738	ENSG00000135108.16	FBXO21	chr12	-	117190222	117190456	117190353	117190456	117189226	117189362	27738	0,1,0	0,0,0	0,0,0	1,1,0	230	99	1	1.0	NA,1.0,NA	0.0,0.0,NA	1.0
27740	ENSG00000010072.16	SPRTN	chr1	+	231338294	231338604	231338294	231338578	231339768	231340061	27740	138,81,111	0,0,0	80,49,49	1,1,0	125	99	1	1.0	1.0,1.0,1.0	0.984,0.975,1.0	0.014
27741	ENSG00000010072.16	SPRTN	chr1	+	231347796	231348159	231347796	231347925	231351303	231353132	27741	4,3,3	63,45,35	7,1,2	33,20,19	333	99	0.244563351048	1.0	0.019,0.019,0.025	0.059,0.015,0.03	-0.014
27742	ENSG00000010072.16	SPRTN	chr1	+	231351303	231351767	231351303	231351571	231352609	231355023	27742	0,2,0	217,149,131	0,0,0	92,70,91	295	99	1	1.0	0.0,0.004,0.0	0.0,0.0,0.0	0.001
27743	ENSG00000010072.16	SPRTN	chr1	+	231351303	231351771	231351303	231351571	231352609	231355023	27743	2,0,0	217,149,131	0,0,0	92,70,91	299	99	1	1.0	0.003,0.0,0.0	0.0,0.0,0.0	0.001
27745	ENSG00000116649.10	SRM	chr1	-	11058713	11058892	11058799	11058892	11056701	11056757	27745	4,7,6	635,400,330	2,1,2	341,200,213	185	99	1	1.0	0.003,0.009,0.01	0.003,0.003,0.005	0.004
27746	ENSG00000116649.10	SRM	chr1	-	11059177	11059341	11059224	11059341	11058799	11058892	27746	6,5,2	1030,686,618	6,5,1	545,362,357	146	99	1	1.0	0.004,0.005,0.002	0.007,0.009,0.002	-0.002
27747	ENSG00000143624.14	INTS3	chr1	+	153730941	153731176	153730941	153731051	153740650	153740734	27747	3,1,0	0,1,0	2,3,4	0,1,0	224	99	1	1.0	1.0,0.307,NA	1.0,0.57,1.0	-0.203
27748	ENSG00000143624.14	INTS3	chr1	+	153746956	153747070	153746956	153746977	153747278	153747363	27748	220,80,93	0,0,2	155,82,109	1,0,1	192	99	1	1.0	1.0,1.0,0.96	0.988,1.0,0.983	-0.004
27749	ENSG00000143624.14	INTS3	chr1	+	153770599	153770733	153770599	153770732	153771795	153771963	27749	171,68,54	0,0,0	134,59,85	1,0,0	100	99	1	1.0	1.0,1.0,1.0	0.993,1.0,1.0	0.002
27750	ENSG00000143624.14	INTS3	chr1	+	153772339	153772474	153772339	153772440	153772638	153772711	27750	1,0,0	160,38,54	0,1,0	89,47,78	133	99	1	1.0	0.005,0.0,0.0	0.0,0.016,0.0	-0.004
27751	ENSG00000143624.14	INTS3	chr1	+	153772924	153773096	153772924	153773081	153773192	153774808	27751	0,0,0	236,83,84	1,0,0	139,107,126	114	99	1	1.0	0.0,0.0,0.0	0.006,0.0,0.0	-0.002
27753	ENSG00000232546.1	ENSG00000232546	chr7	+	66856698	66857072	66856698	66856797	66858076	66858136	27753	11,4,7	0,1,0	5,5,8	0,0,2	374	99	0.795587249946	1.0	1.0,0.514,1.0	1.0,1.0,0.514	0.0
27754	ENSG00000197587.11	DMBX1	chr1	+	46510934	46511283	46510934	46511279	46512042	46516216	27754	9,2,5	1,0,1	13,4,12	0,0,0	103	99	1	1.0	0.896,1.0,0.828	1.0,1.0,1.0	-0.092
27755	ENSG00000134470.21	IL15RA	chr10	-	5963734	5963838	5963742	5963838	5960394	5960567	27755	0,0,1	1,6,3	0,0,0	2,1,0	107	99	1	1.0	0.0,0.0,0.236	0.0,0.0,NA	0.079
27756	ENSG00000140105.18	WARS1	chr14	-	100336941	100337202	100337061	100337202	100334926	100335036	27756	6,3,5	297,151,135	3,1,1	113,79,100	219	99	1	1.0	0.009,0.009,0.016	0.012,0.006,0.005	0.004
27757	ENSG00000140105.18	WARS1	chr14	-	100354446	100354564	100354478	100354564	100353827	100353869	27757	330,159,172	0,1,0	146,100,103	0,0,0	131	99	1	1.0	1.0,0.992,1.0	1.0,1.0,1.0	-0.003
27758	ENSG00000122203.15	KIAA1191	chr5	-	176359805	176359918	176359810	176359918	176359524	176359567	27758	2,0,3	62,52,36	3,0,1	50,24,36	104	99	0.838284850404	1.0	0.03,0.0,0.073	0.054,0.0,0.026	0.008
27759	ENSG00000125967.17	NECAB3	chr20	-	33659884	33660395	33660258	33660395	33657563	33657941	27759	107,61,81	0,1,0	52,38,45	0,0,0	473	99	1	1.0	1.0,0.927,1.0	1.0,1.0,1.0	-0.024
27760	ENSG00000125967.17	NECAB3	chr20	-	33658476	33658858	33658721	33658858	33657941	33658033	27760	79,72,50	0,0,3	21,36,34	0,0,0	344	99	0.749613322186	1.0	1.0,1.0,0.827	1.0,1.0,1.0	-0.058
27761	ENSG00000125967.17	NECAB3	chr20	-	33658702	33658816	33658728	33658816	33658526	33658554	27761	4,4,1	0,1,0	1,1,3	0,0,0	125	99	1	1.0	1.0,0.76,1.0	1.0,1.0,1.0	-0.08
27762	ENSG00000125967.17	NECAB3	chr20	-	33658702	33658834	33658721	33658834	33658526	33658554	27762	4,4,1	56,30,21	1,1,3	29,26,18	118	99	0.389124922622	1.0	0.057,0.101,0.038	0.028,0.031,0.123	0.005
27763	ENSG00000125967.17	NECAB3	chr20	-	33658721	33658834	33658728	33658834	33658526	33658554	27763	56,30,21	0,1,0	29,26,18	0,0,0	106	99	1	1.0	1.0,0.966,1.0	1.0,1.0,1.0	-0.011
27764	ENSG00000125967.17	NECAB3	chr20	-	33660258	33660395	33660335	33660395	33659884	33660034	27764	40,18,16	1,0,0	13,15,8	0,0,0	176	99	1	1.0	0.957,1.0,1.0	1.0,1.0,1.0	-0.014
27765	ENSG00000125967.17	NECAB3	chr20	-	33669374	33669712	33669686	33669712	33660335	33660395	27765	134,65,54	0,0,1	61,49,33	0,1,0	411	99	1	1.0	1.0,1.0,0.929	1.0,0.922,1.0	0.002
27766	ENSG00000125967.17	NECAB3	chr20	-	33670270	33670760	33670683	33670760	33669686	33669712	27766	34,14,17	73,22,28	19,3,10	36,10,15	512	99	0.784462611688	1.0	0.083,0.11,0.105	0.093,0.055,0.114	0.012
27768	ENSG00000119509.13	INVS	chr9	+	100099242	100099416	100099242	100099410	100104497	100104627	27768	25,11,7	1,0,0	19,18,13	0,0,0	105	99	1	1.0	0.959,1.0,1.0	1.0,1.0,1.0	-0.014
27769	ENSG00000119509.13	INVS	chr9	+	100099242	100099709	100099242	100099410	100104497	100104627	27769	0,0,0	1,0,0	0,0,1	0,0,0	398	99	1	1.0	0.0,NA,NA	NA,NA,1.0	-1.0
27770	ENSG00000119509.13	INVS	chr9	+	100099242	100099709	100099242	100099416	100104497	100104627	27770	0,0,0	25,11,7	0,0,1	19,18,13	392	99	1	1.0	0.0,0.0,0.0	0.0,0.0,0.019	-0.006
27771	ENSG00000119509.13	INVS	chr9	+	100246615	100246787	100246615	100246781	100252282	100252438	27771	10,5,2	0,0,0	9,7,10	2,0,0	105	99	1	1.0	1.0,1.0,1.0	0.809,1.0,1.0	0.064
27772	ENSG00000119509.13	INVS	chr9	+	100251967	100252093	100251967	100252073	100252282	100252438	27772	6,3,1	1,0,0	3,4,3	0,0,0	119	99	1	1.0	0.833,1.0,1.0	1.0,1.0,1.0	-0.056
27773	ENSG00000119509.13	INVS	chr9	+	100292374	100292873	100292374	100292436	100292946	100293043	27773	12,3,3	3,0,1	3,3,3	12,3,15	536	99	0.00150848213302	0.05944833806098506	0.425,1.0,0.357	0.044,0.156,0.036	0.515
27775	ENSG00000088205.13	DDX18	chr2	+	117815527	117816006	117815527	117815631	117817443	117817728	27775	1,0,0	0,0,0	0,0,0	0,0,1	474	99	1	1.0	1.0,NA,NA	NA,NA,0.0	1.0
27777	ENSG00000088205.13	DDX18	chr2	+	117819611	117819792	117819611	117819764	117821160	117821296	27777	790,379,369	1,0,0	398,234,237	0,0,0	127	99	1	1.0	0.998,1.0,1.0	1.0,1.0,1.0	-0.001
27778	ENSG00000088205.13	DDX18	chr2	+	117821160	117821296	117821160	117821292	117821649	117821750	27778	260,143,133	1,3,0	133,74,103	0,0,0	103	99	1	1.0	0.996,0.979,1.0	1.0,1.0,1.0	-0.008
27779	ENSG00000088205.13	DDX18	chr2	+	117824613	117825101	117824613	117824708	117825446	117825599	27779	600,322,276	0,1,0	288,144,170	0,0,0	492	99	1	1.0	1.0,0.985,1.0	1.0,1.0,1.0	-0.005
27780	ENSG00000088205.13	DDX18	chr2	+	117825446	117825695	117825446	117825599	117826268	117829466	27780	0,0,1	586,335,287	0,0,0	295,188,179	195	99	1	1.0	0.0,0.0,0.002	0.0,0.0,0.0	0.001
27781	ENSG00000138032.21	PPM1B	chr2	+	44201185	44202045	44201185	44201328	44209209	44209432	27781	285,108,85	1,0,3	169,86,126	0,2,0	816	99	0.509803124689	1.0	0.972,1.0,0.775	1.0,0.839,1.0	-0.031
27782	ENSG00000245534.7	RORA-AS1	chr15	+	60510407	60510533	60510407	60510474	60546264	60546466	27782	1,0,0	0,0,1	1,0,0	0,0,0	158	99	1	1.0	1.0,NA,0.0	1.0,NA,NA	-0.5
27784	ENSG00000177000.13	MTHFR	chr1	-	11801104	11801399	11801160	11801399	11800211	11800322	27784	0,0,0	30,7,4	1,0,0	13,16,12	155	99	1	1.0	0.0,0.0,0.0	0.047,0.0,0.0	-0.016
27785	ENSG00000011021.23	CLCN6	chr1	+	11822694	11822934	11822694	11822801	11823706	11823833	27785	1,0,0	12,5,7	0,0,0	7,8,13	232	99	1	1.0	0.034,0.0,0.0	0.0,0.0,0.0	0.011
27786	ENSG00000011021.23	CLCN6	chr1	+	11827088	11827287	11827088	11827221	11828105	11828219	27786	0,0,1	8,10,3	0,0,1	6,13,7	165	99	1	1.0	0.0,0.0,0.167	0.0,0.0,0.079	0.029
27787	ENSG00000011021.23	CLCN6	chr1	+	11827088	11827578	11827088	11827221	11828105	11828219	27787	1,0,0	8,10,3	0,0,0	6,13,7	456	99	1	1.0	0.026,0.0,0.0	0.0,0.0,0.0	0.009
27788	ENSG00000011021.23	CLCN6	chr1	+	11827088	11827578	11827088	11827287	11828105	11828219	27788	1,0,0	0,0,1	0,0,0	0,0,1	390	99	1	1.0	1.0,NA,0.0	NA,NA,0.0	0.5
27789	ENSG00000011021.23	CLCN6	chr1	+	11829195	11829322	11829195	11829299	11833514	11833638	27789	20,8,5	2,0,0	11,4,6	0,0,0	122	99	1	1.0	0.89,1.0,1.0	1.0,1.0,1.0	-0.037
27790	ENSG00000011021.23	CLCN6	chr1	+	11833514	11833791	11833514	11833638	11833876	11834030	27790	0,0,0	24,22,9	1,0,1	21,17,16	252	99	1	1.0	0.0,0.0,0.0	0.018,0.0,0.024	-0.014
27791	ENSG00000011021.23	CLCN6	chr1	+	11833604	11834030	11833604	11833638	11834483	11834590	27791	7,8,7	0,0,2	9,6,5	0,0,0	491	99	0.655495426013	1.0	1.0,1.0,0.414	1.0,1.0,1.0	-0.195
27792	ENSG00000011021.23	CLCN6	chr1	+	11835966	11836153	11835966	11836036	11836998	11837156	27792	78,40,28	1,0,0	56,37,36	0,0,0	216	99	1	1.0	0.973,1.0,1.0	1.0,1.0,1.0	-0.009
27793	ENSG00000011021.23	CLCN6	chr1	+	11838334	11838442	11838334	11838439	11838534	11839050	27793	39,23,18	0,1,0	30,19,28	0,0,0	102	99	1	1.0	1.0,0.957,1.0	1.0,1.0,1.0	-0.014
27795	ENSG00000011021.23	CLCN6	chr1	+	11841016	11841477	11841016	11841207	11843703	11844073	27795	0,0,0	2,1,1	0,0,1	0,2,1	369	99	1	1.0	0.0,0.0,0.0	NA,0.0,0.212	-0.106
27796	ENSG00000138642.16	HERC6	chr4	+	88398141	88398444	88398141	88398209	88404875	88405025	27796	3,2,1	7,2,6	0,1,0	2,1,2	334	99	0.0338106126635	0.5411081701286659	0.113,0.229,0.047	0.0,0.229,0.0	0.053
27797	ENSG00000182957.16	SPATA13	chr13	+	24286764	24287003	24286764	24286950	24288998	24289178	27797	0,0,0	48,23,29	0,1,0	48,25,15	152	99	1	1.0	0.0,0.0,0.0	0.0,0.025,0.0	-0.008
27798	ENSG00000182957.16	SPATA13	chr13	+	24290651	24290897	24290651	24290884	24294738	24294868	27798	1,0,1	58,20,21	0,0,1	36,12,12	112	99	1	1.0	0.015,0.0,0.04	0.0,0.0,0.069	-0.005
27799	ENSG00000182957.16	SPATA13	chr13	+	24290651	24290910	24290651	24290884	24294738	24294868	27799	0,0,0	58,20,21	2,0,0	36,12,12	125	99	1	1.0	0.0,0.0,0.0	0.042,0.0,0.0	-0.014
27800	ENSG00000182957.16	SPATA13	chr13	+	24290651	24290910	24290651	24290897	24294738	24294868	27800	0,0,0	1,0,1	2,0,0	0,0,1	112	99	1	1.0	0.0,NA,0.0	1.0,NA,0.0	-0.5
27801	ENSG00000143862.8	ARL8A	chr1	-	202135645	202135800	202135706	202135800	202135458	202135526	27801	2,0,1	164,72,73	0,2,1	96,60,57	160	99	1	1.0	0.007,0.0,0.008	0.0,0.02,0.011	-0.005
27803	ENSG00000029534.21	ANK1	chr8	-	41688510	41688589	41688525	41688589	41688155	41688230	27803	23,16,17	2,0,0	10,14,10	0,0,0	114	99	1	1.0	0.909,1.0,1.0	1.0,1.0,1.0	-0.03
27804	ENSG00000124795.17	DEK	chr6	-	18225871	18226242	18226173	18226242	18225665	18225730	27804	125,42,39	1360,412,391	95,60,52	711,403,461	401	99	0.0232103925837	0.4196887554984226	0.022,0.025,0.024	0.032,0.035,0.027	-0.008
27805	ENSG00000124795.17	DEK	chr6	-	18244507	18246124	18245959	18246124	18237380	18237516	27805	8,3,2	2,0,0	10,7,7	0,0,0	1551	99	0.407596485726	1.0	0.203,1.0,1.0	1.0,1.0,1.0	-0.266
27806	ENSG00000124795.17	DEK	chr6	-	18257952	18258328	18258303	18258328	18256360	18256455	27806	1654,615,468	1,0,0	891,474,655	1,0,1	450	99	1	1.0	0.997,1.0,1.0	0.995,1.0,0.993	0.003
27807	ENSG00000124795.17	DEK	chr6	-	18257952	18258426	18258384	18258426	18256360	18256455	27807	2685,975,802	0,0,1	1495,828,1052	0,0,0	531	99	1	1.0	1.0,1.0,0.993	1.0,1.0,1.0	-0.002
27808	ENSG00000124795.17	DEK	chr6	-	18258303	18258405	18258384	18258405	18256360	18256455	27808	1079,377,351	0,0,1	631,374,413	0,0,0	180	99	1	1.0	1.0,1.0,0.995	1.0,1.0,1.0	-0.002
27809	ENSG00000124795.17	DEK	chr6	-	18264093	18264267	18264097	18264267	18263842	18263996	27809	0,0,0	8,2,2	1,2,0	3,3,6	103	99	0.646628360201	1.0	0.0,0.0,0.0	0.243,0.391,0.0	-0.211
27810	ENSG00000124795.17	DEK	chr6	-	18264093	18264497	18264384	18264497	18263842	18263996	27810	31,14,12	719,314,274	35,16,23	460,261,311	390	99	0.0142149643102	0.305218356837569	0.011,0.011,0.011	0.019,0.015,0.018	-0.006
27811	ENSG00000173915.16	ATP5MK	chr10	-	103392370	103392466	103392381	103392466	103392190	103392283	27811	2238,923,909	12,10,2	989,573,612	14,6,9	110	99	0.249651830608	1.0	0.994,0.988,0.998	0.985,0.988,0.984	0.008
27812	ENSG00000173915.16	ATP5MK	chr10	-	103396297	103396466	103396408	103396466	103392370	103392466	27812	4,1,4	208,83,89	2,1,2	114,70,53	210	99	1	1.0	0.009,0.006,0.021	0.008,0.007,0.017	0.001
27813	ENSG00000173915.16	ATP5MK	chr10	-	103396297	103396475	103396408	103396475	103395745	103396032	27813	1,0,1	47,27,15	0,0,2	14,7,5	210	99	1	1.0	0.01,0.0,0.03	0.0,0.0,0.159	-0.04
27814	ENSG00000006025.12	OSBPL7	chr17	-	47821396	47821741	47821665	47821741	47820203	47820365	27814	1,0,0	0,0,0	0,0,0	2,5,1	368	99	1	1.0	1.0,NA,NA	0.0,0.0,0.0	1.0
27815	ENSG00000122642.11	FKBP9	chr7	+	32996162	32996349	32996162	32996279	33000114	33000261	27815	221,63,62	0,1,0	118,109,99	0,0,0	169	99	1	1.0	1.0,0.974,1.0	1.0,1.0,1.0	-0.009
27816	ENSG00000116151.14	MORN1	chr1	-	2358587	2358715	2358591	2358715	2336716	2336850	27816	2,0,0	0,0,0	0,0,0	0,0,1	103	99	1	1.0	1.0,NA,NA	NA,NA,0.0	1.0
27817	ENSG00000116151.14	MORN1	chr1	-	2358587	2358715	2358591	2358715	2357431	2357598	27817	1,0,0	18,2,3	1,0,0	20,14,9	103	99	1	1.0	0.051,0.0,0.0	0.046,0.0,0.0	0.002
27818	ENSG00000116151.14	MORN1	chr1	-	2387385	2387529	2387418	2387529	2385806	2385897	27818	2,0,1	67,13,15	1,1,3	57,34,37	132	99	0.628078353376	1.0	0.022,0.0,0.048	0.013,0.022,0.057	-0.007
27819	ENSG00000116151.14	MORN1	chr1	-	2391403	2391671	2391457	2391671	2388238	2388337	27819	1,0,0	24,13,14	0,0,0	24,7,13	153	99	1	1.0	0.026,0.0,0.0	0.0,0.0,0.0	0.009
27820	ENSG00000130165.10	ELOF1	chr19	-	11554231	11554365	11554239	11554365	11554010	11554081	27820	1311,657,652	0,1,0	660,453,436	0,0,0	107	99	1	1.0	1.0,0.998,1.0	1.0,1.0,1.0	-0.001
27821	ENSG00000130165.10	ELOF1	chr19	-	11554588	11554794	11554677	11554794	11554231	11554365	27821	6,2,1	0,1,0	5,3,6	0,0,0	188	99	1	1.0	1.0,0.513,1.0	1.0,1.0,1.0	-0.162
27822	ENSG00000130165.10	ELOF1	chr19	-	11554677	11554946	11554819	11554946	11554231	11554365	27822	0,2,0	0,1,0	0,0,0	0,1,0	241	99	1	1.0	NA,0.451,NA	NA,0.0,NA	0.451
27823	ENSG00000130165.10	ELOF1	chr19	-	11555173	11555575	11555344	11555575	11554231	11554365	27823	10,4,2	2,1,0	11,5,3	1,1,1	270	99	0.795186402079	1.0	0.647,0.595,1.0	0.801,0.647,0.524	0.09
27824	ENSG00000130165.10	ELOF1	chr19	-	11555173	11555575	11555521	11555575	11554231	11554365	27824	20,7,8	6,1,2	23,18,5	7,3,5	447	99	0.584485507348	1.0	0.425,0.608,0.47	0.421,0.571,0.181	0.11
27825	ENSG00000130165.10	ELOF1	chr19	-	11555344	11555575	11555521	11555575	11554231	11554365	27825	12,4,6	6,1,2	13,14,3	7,3,5	276	99	0.667371881207	1.0	0.418,0.589,0.518	0.4,0.626,0.177	0.107
27826	ENSG00000116251.11	RPL22	chr1	-	6192929	6193048	6192946	6193048	6186722	6186816	27826	1,1,3	52,24,20	0,1,1	27,13,9	116	99	1	1.0	0.016,0.034,0.113	0.0,0.062,0.087	0.005
27827	ENSG00000116251.11	RPL22	chr1	-	6199365	6199553	6199369	6199553	6197651	6197756	27827	0,0,2	13,8,9	0,0,0	2,4,2	103	99	1	1.0	0.0,0.0,0.176	0.0,0.0,0.0	0.059
27828	ENSG00000116251.11	RPL22	chr1	-	6199365	6199553	6199438	6199553	6197651	6197756	27828	0,0,2	1,2,1	0,0,0	1,0,1	172	99	1	1.0	0.0,0.0,0.535	0.0,NA,0.0	0.178
27830	ENSG00000116251.11	RPL22	chr1	-	6199365	6199553	6199522	6199553	6197651	6197756	27830	0,0,2	0,0,0	0,0,0	1,0,0	256	99	1	1.0	NA,NA,1.0	0.0,NA,NA	1.0
27831	ENSG00000116251.11	RPL22	chr1	-	6199365	6199595	6199561	6199595	6197651	6197756	27831	10,4,14	177,94,83	6,1,10	68,61,89	295	99	0.792215410258	1.0	0.019,0.014,0.054	0.029,0.005,0.036	0.006
27832	ENSG00000116251.11	RPL22	chr1	-	6199369	6199553	6199438	6199553	6197651	6197756	27832	13,8,9	1,2,1	2,4,2	1,0,1	168	99	0.177564638602	1.0	0.885,0.702,0.841	0.541,1.0,0.541	0.115
27833	ENSG00000116251.11	RPL22	chr1	-	6199369	6199553	6199450	6199553	6197651	6197756	27833	13,8,9	1,0,2	2,4,2	0,0,0	180	99	0.762278742288	1.0	0.877,1.0,0.712	1.0,1.0,1.0	-0.137
27834	ENSG00000116251.11	RPL22	chr1	-	6199369	6199553	6199522	6199553	6197651	6197756	27834	13,8,9	0,0,0	2,4,2	1,0,0	252	99	1	1.0	1.0,1.0,1.0	0.44,1.0,1.0	0.187
27835	ENSG00000116251.11	RPL22	chr1	-	6199438	6199553	6199450	6199553	6197651	6197756	27835	1,2,1	1,0,2	1,0,1	0,0,0	111	99	1	1.0	0.471,1.0,0.308	1.0,NA,1.0	-0.407
27836	ENSG00000116251.11	RPL22	chr1	-	6199438	6199553	6199522	6199553	6197651	6197756	27836	1,2,1	0,0,0	1,0,1	1,0,0	183	99	1	1.0	1.0,1.0,1.0	0.351,NA,1.0	0.325
27837	ENSG00000116251.11	RPL22	chr1	-	6199438	6199595	6199561	6199595	6197651	6197756	27837	1,2,1	177,94,83	1,0,1	68,61,89	222	99	1	1.0	0.003,0.009,0.005	0.007,0.0,0.005	0.002
27838	ENSG00000116251.11	RPL22	chr1	-	6199450	6199553	6199522	6199553	6197651	6197756	27838	1,0,2	0,0,0	0,0,0	1,0,0	171	99	1	1.0	1.0,NA,1.0	0.0,NA,NA	1.0
27839	ENSG00000116251.11	RPL22	chr1	-	6199450	6199595	6199561	6199595	6197651	6197756	27839	1,0,2	177,94,83	0,0,0	68,61,89	210	99	1	1.0	0.003,0.0,0.011	0.0,0.0,0.0	0.005
27840	ENSG00000116251.11	RPL22	chr1	-	6199522	6199595	6199561	6199595	6197651	6197756	27840	0,0,0	177,94,83	1,0,0	68,61,89	138	99	1	1.0	0.0,0.0,0.0	0.01,0.0,0.0	-0.003
27841	ENSG00000168917.9	SLC35G2	chr3	+	136819083	136819363	136819083	136819214	136854442	136855888	27841	19,14,15	10,12,9	6,1,3	5,5,7	248	99	0.014553166867	0.3105414337728206	0.431,0.318,0.4	0.324,0.074,0.146	0.202
27842	ENSG00000168917.9	SLC35G2	chr3	+	136819125	136819628	136819125	136819363	136854442	136855888	27842	17,17,5	19,14,15	3,7,8	6,1,3	364	99	0.238815540545	1.0	0.196,0.248,0.083	0.12,0.656,0.42	-0.223
27843	ENSG00000168917.9	SLC35G2	chr3	+	136854129	136854256	136854129	136854208	136854442	136855888	27843	0,0,1	0,0,0	0,0,0	1,0,0	147	99	1	1.0	NA,NA,1.0	0.0,NA,NA	1.0
27844	ENSG00000168917.9	SLC35G2	chr3	+	136854129	136854269	136854129	136854208	136854442	136855888	27844	1,0,1	0,0,0	0,0,0	1,0,0	160	99	1	1.0	1.0,NA,1.0	0.0,NA,NA	1.0
27846	ENSG00000083444.17	PLOD1	chr1	+	11952622	11952928	11952622	11952735	11954829	11954893	27846	0,0,0	388,145,130	0,1,1	210,136,141	292	99	1	1.0	0.0,0.0,0.0	0.0,0.002,0.002	-0.001
27847	ENSG00000083444.17	PLOD1	chr1	+	11960645	11960767	11960645	11960729	11963531	11963636	27847	214,81,80	6,1,3	99,96,69	3,0,2	137	99	0.297505682632	1.0	0.963,0.983,0.951	0.96,1.0,0.961	-0.008
27848	ENSG00000083444.17	PLOD1	chr1	+	11964174	11964300	11964174	11964298	11964643	11964785	27848	212,83,62	0,0,0	125,76,87	1,0,0	101	99	1	1.0	1.0,1.0,1.0	0.992,1.0,1.0	0.003
27849	ENSG00000083444.17	PLOD1	chr1	+	11964643	11964838	11964643	11964785	11965479	11965593	27849	0,1,0	357,127,151	0,0,0	166,119,138	152	99	1	1.0	0.0,0.005,0.0	0.0,0.0,0.0	0.002
27850	ENSG00000116691.11	MIIP	chr1	+	12019497	12019653	12019497	12019552	12021644	12021840	27850	1,0,1	8,3,3	0,0,1	6,3,8	200	99	1	1.0	0.058,0.0,0.142	0.0,0.0,0.058	0.047
27851	ENSG00000116691.11	MIIP	chr1	+	12019497	12019974	12019497	12019552	12021644	12021840	27851	0,1,0	8,3,3	1,0,0	6,3,8	521	99	1	1.0	0.0,0.06,0.0	0.031,0.0,0.0	0.01
27852	ENSG00000116691.11	MIIP	chr1	+	12019497	12019974	12019497	12019653	12021644	12021840	27852	0,1,0	1,0,1	1,0,0	0,0,1	420	99	1	1.0	0.0,1.0,0.0	1.0,NA,0.0	-0.167
27853	ENSG00000116691.11	MIIP	chr1	+	12029992	12030292	12029992	12030124	12031265	12031403	27853	0,0,3	48,25,11	0,0,0	41,31,33	267	99	1	1.0	0.0,0.0,0.092	0.0,0.0,0.0	0.031
27854	ENSG00000157570.12	TSPAN18	chr11	+	44860327	44860469	44860327	44860360	44906406	44906479	27854	48,13,8	0,0,0	18,10,14	0,2,0	208	99	1	1.0	1.0,1.0,1.0	1.0,0.704,1.0	0.099
27855	ENSG00000157570.12	TSPAN18	chr11	+	44860327	44860478	44860327	44860360	44906406	44906479	27855	27,9,4	0,0,0	8,7,8	0,2,0	217	99	1	1.0	1.0,1.0,1.0	1.0,0.615,1.0	0.128
27856	ENSG00000157570.12	TSPAN18	chr11	+	44860327	44860478	44860327	44860469	44906406	44906479	27856	1,1,2	22,5,6	0,0,2	10,3,8	108	99	0.404449688605	1.0	0.04,0.155,0.234	0.0,0.0,0.186	0.081
27857	ENSG00000143751.10	SDE2	chr1	-	225987891	225988388	225987895	225988388	225982701	225985523	27857	10,9,9	227,176,136	9,6,4	97,59,83	103	99	0.285078009579	1.0	0.041,0.047,0.06	0.082,0.089,0.044	-0.022
27858	ENSG00000143751.10	SDE2	chr1	-	225987891	225988388	225987898	225988388	225982701	225985523	27858	1,2,1	0,2,1	3,0,2	0,0,0	106	99	1	1.0	1.0,0.483,0.483	1.0,NA,1.0	-0.345
27859	ENSG00000143751.10	SDE2	chr1	-	225987895	225988388	225987898	225988388	225982701	225985523	27859	227,176,136	0,2,1	97,59,83	0,0,0	102	99	1	1.0	1.0,0.988,0.992	1.0,1.0,1.0	-0.007
27860	ENSG00000143434.17	SEMA6C	chr1	-	151136374	151136579	151136447	151136579	151136010	151136163	27860	0,1,0	6,3,5	0,0,0	7,9,12	172	99	1	1.0	0.0,0.161,0.0	0.0,0.0,0.0	0.054
27861	ENSG00000143434.17	SEMA6C	chr1	-	151139637	151140115	151139975	151140115	151139424	151139481	27861	20,9,4	0,0,2	19,10,22	0,0,0	437	99	0.537469222671	1.0	1.0,1.0,0.312	1.0,1.0,1.0	-0.229
27862	ENSG00000143434.17	SEMA6C	chr1	-	151139822	151140090	151139975	151140090	151139637	151139701	27862	0,1,0	5,4,0	1,0,0	5,8,12	252	99	1	1.0	0.0,0.089,NA	0.073,0.0,0.0	0.02
27863	ENSG00000143434.17	SEMA6C	chr1	-	151145023	151145284	151145138	151145284	151144384	151144434	27863	3,0,0	0,0,0	4,0,2	0,3,0	214	99	1	1.0	1.0,NA,NA	1.0,0.0,1.0	0.333
27864	ENSG00000143434.17	SEMA6C	chr1	-	151145023	151146611	151146428	151146611	151144384	151144434	27864	3,0,0	2,0,0	4,0,2	1,0,0	1504	99	1	1.0	0.09,NA,NA	0.208,NA,1.0	-0.514
27865	ENSG00000143434.17	SEMA6C	chr1	-	151146428	151146457	151146432	151146457	151144384	151144434	27865	3,0,1	3,3,0	1,2,2	7,5,5	103	99	0.822773458681	1.0	0.49,0.0,1.0	0.121,0.278,0.278	0.271
27866	ENSG00000164062.13	APEH	chr3	+	49676055	49676221	49676055	49676219	49676377	49676516	27866	1,0,0	359,55,41	0,0,0	236,145,109	101	99	1	1.0	0.003,0.0,0.0	0.0,0.0,0.0	0.001
27867	ENSG00000164062.13	APEH	chr3	+	49680540	49680991	49680540	49680629	49681100	49681239	27867	0,1,0	121,47,25	0,0,0	71,55,44	461	99	1	1.0	0.0,0.005,0.0	0.0,0.0,0.0	0.002
27868	ENSG00000164062.13	APEH	chr3	+	49681540	49681967	49681540	49681805	49682347	49682436	27868	122,44,30	0,0,0	67,37,30	0,1,0	261	99	1	1.0	1.0,1.0,1.0	1.0,0.933,1.0	0.022
27869	ENSG00000090020.11	SLC9A1	chr1	-	27102384	27102721	27102672	27102721	27102015	27102130	27869	163,88,80	0,0,0	91,44,82	0,1,0	387	99	1	1.0	1.0,1.0,1.0	1.0,0.918,1.0	0.027
27870	ENSG00000090020.11	SLC9A1	chr1	-	27105606	27106087	27105884	27106087	27103222	27103312	27870	0,1,0	57,26,15	0,0,0	42,17,16	377	99	1	1.0	0.0,0.01,0.0	0.0,0.0,0.0	0.003
27871	ENSG00000090020.11	SLC9A1	chr1	-	27109526	27109777	27109528	27109777	27107647	27107865	27871	66,42,57	0,0,0	38,16,33	1,0,0	101	99	1	1.0	1.0,1.0,1.0	0.974,1.0,1.0	0.009
27872	ENSG00000090020.11	SLC9A1	chr1	-	27113790	27114286	27113825	27114286	27109526	27109777	27872	3,2,1	36,19,15	2,1,0	15,8,8	134	99	0.309417588095	1.0	0.058,0.072,0.047	0.09,0.085,0.0	0.001
27874	ENSG00000138685.17	FGF2	chr4	+	122826707	122827352	122826707	122826729	122876320	122876424	27874	188,91,68	1,1,0	165,88,114	0,0,0	722	99	1	1.0	0.963,0.926,1.0	1.0,1.0,1.0	-0.037
27875	ENSG00000163832.16	ELP6	chr3	-	47504287	47504448	47504329	47504448	47501715	47501851	27875	3,6,2	338,133,101	4,2,2	177,97,117	141	99	0.89755723957	1.0	0.006,0.031,0.014	0.016,0.014,0.012	0.003
27876	ENSG00000163832.16	ELP6	chr3	-	47511828	47512274	47511948	47512274	47511147	47511226	27876	1,0,1	2,3,3	0,1,0	3,1,1	219	99	1	1.0	0.184,0.0,0.131	0.0,0.311,0.0	0.001
27877	ENSG00000163832.16	ELP6	chr3	-	47511828	47512274	47512216	47512274	47511147	47511226	27877	1,0,1	6,2,2	0,1,0	3,0,1	487	99	1	1.0	0.033,0.0,0.092	0.0,1.0,0.0	-0.292
27878	ENSG00000163832.16	ELP6	chr3	-	47511948	47512274	47512216	47512274	47511147	47511226	27878	2,3,3	6,2,2	3,1,1	3,0,1	367	99	0.785018566427	1.0	0.083,0.288,0.288	0.212,1.0,0.212	-0.255
27879	ENSG00000116127.20	ALMS1	chr2	+	73455161	73455374	73455161	73455295	73489633	73491498	27879	0,0,1	122,35,31	0,0,0	89,31,50	178	99	1	1.0	0.0,0.0,0.018	0.0,0.0,0.0	0.006
27882	ENSG00000020922.13	MRE11	chr11	-	94460139	94460420	94460387	94460420	94459407	94459581	27882	0,1,1	0,0,0	0,0,1	1,0,0	347	99	1	1.0	NA,1.0,1.0	0.0,NA,1.0	0.5
27883	ENSG00000020922.13	MRE11	chr11	-	94460214	94460420	94460387	94460420	94459407	94459581	27883	0,1,1	0,0,0	0,1,0	1,0,0	272	99	1	1.0	NA,1.0,1.0	0.0,1.0,NA	0.5
27884	ENSG00000020922.13	MRE11	chr11	-	94472468	94472548	94472483	94472548	94471573	94471759	27884	0,2,0	0,0,0	0,1,0	1,0,0	114	99	1	1.0	NA,1.0,NA	0.0,1.0,NA	0.5
27885	ENSG00000020922.13	MRE11	chr11	-	94473300	94473388	94473315	94473388	94471573	94471759	27885	0,0,0	1,0,0	1,0,1	1,0,0	114	99	1	1.0	0.0,NA,NA	0.465,NA,1.0	-0.733
27887	ENSG00000020922.13	MRE11	chr11	-	94485923	94486065	94485927	94486065	94478760	94478876	27887	1,0,2	0,0,0	1,1,4	1,0,0	103	99	1	1.0	1.0,NA,1.0	0.49,1.0,1.0	0.17
27888	ENSG00000020922.13	MRE11	chr11	-	94485923	94486065	94485927	94486065	94479742	94479761	27888	381,121,75	30,10,11	210,105,101	11,7,14	103	99	0.49601045481	1.0	0.924,0.921,0.868	0.948,0.935,0.874	-0.015
27889	ENSG00000020922.13	MRE11	chr11	-	94490476	94490965	94490832	94490965	94485923	94486084	27889	70,20,15	333,131,122	29,21,26	208,151,143	455	99	0.426961656488	1.0	0.044,0.032,0.026	0.029,0.029,0.038	0.002
27890	ENSG00000020922.13	MRE11	chr11	-	94493410	94493812	94493538	94493812	94492781	94492906	27890	0,0,0	0,0,1	2,0,0	0,0,0	227	99	1	1.0	NA,NA,0.0	1.0,NA,NA	-1.0
27891	ENSG00000020922.13	MRE11	chr11	-	94493410	94493813	94493683	94493813	94492781	94492906	27891	4,3,2	195,57,60	7,3,2	167,61,102	372	99	1	1.0	0.005,0.014,0.009	0.011,0.013,0.005	-0.0
27892	ENSG00000020922.13	MRE11	chr11	-	94493410	94493834	94493790	94493834	94492781	94492906	27892	31,10,8	32,4,6	28,12,13	8,9,3	479	99	0.0737968553265	0.8908603789302727	0.167,0.341,0.216	0.42,0.216,0.472	-0.128
27894	ENSG00000020922.13	MRE11	chr11	-	94493538	94493813	94493683	94493813	94492781	94492906	27894	4,3,3	195,57,60	5,3,2	167,61,102	244	99	0.782560947764	1.0	0.008,0.021,0.02	0.012,0.02,0.008	0.003
27895	ENSG00000020922.13	MRE11	chr11	-	94493538	94493834	94493790	94493834	94492781	94492906	27895	31,10,9	32,4,6	26,12,13	8,9,3	351	99	0.109707249314	1.0	0.215,0.414,0.297	0.478,0.273,0.55	-0.125
27897	ENSG00000147684.10	NDUFB9	chr8	+	124539161	124539287	124539161	124539275	124543086	124547113	27897	2079,885,839	7,5,1	1055,611,676	2,4,1	111	99	1	1.0	0.996,0.994,0.999	0.998,0.993,0.998	0.0
27898	ENSG00000147684.10	NDUFB9	chr8	+	124539177	124539287	124539177	124539275	124543088	124543279	27898	8,4,1	1,0,0	0,2,2	0,0,0	111	99	1	1.0	0.877,1.0,1.0	NA,1.0,1.0	-0.041
27899	ENSG00000147684.10	NDUFB9	chr8	+	124543086	124543283	124543086	124543279	124546999	124549974	27899	1,0,1	1433,715,648	1,1,0	801,470,547	103	99	1	1.0	0.001,0.0,0.001	0.001,0.002,0.0	-0.0
27900	ENSG00000134297.7	PLEKHA8P1	chr12	-	45215677	45216047	45215939	45216047	45176243	45176433	27900	0,0,0	0,1,2	1,0,0	1,0,1	361	99	1	1.0	NA,0.0,0.0	0.215,NA,0.0	-0.107
27901	ENSG00000169972.12	PUSL1	chr1	+	1308596	1308720	1308596	1308699	1308914	1308972	27901	15,7,5	0,0,0	20,15,10	1,0,0	120	99	1	1.0	1.0,1.0,1.0	0.943,1.0,1.0	0.019
27902	ENSG00000169972.12	PUSL1	chr1	+	1308787	1309000	1308787	1308972	1309085	1309840	27902	3,3,1	64,19,20	4,0,3	35,22,16	127	99	0.826898443234	1.0	0.035,0.11,0.038	0.082,0.0,0.128	-0.009
27903	ENSG00000169972.12	PUSL1	chr1	+	1310607	1311071	1310607	1310688	1311329	1311677	27903	710,371,304	0,1,3	425,284,284	0,0,0	482	99	1	1.0	1.0,0.987,0.954	1.0,1.0,1.0	-0.02
27904	ENSG00000169972.12	PUSL1	chr1	+	1310607	1311084	1310607	1310688	1311329	1311677	27904	376,169,166	0,1,3	193,129,120	0,0,0	495	99	0.486615732363	1.0	1.0,0.971,0.917	1.0,1.0,1.0	-0.037
27905	ENSG00000169972.12	PUSL1	chr1	+	1310607	1311084	1310607	1311071	1311329	1311677	27905	0,0,1	334,202,139	1,1,0	233,156,164	112	99	1	1.0	0.0,0.0,0.006	0.004,0.006,0.0	-0.001
27907	ENSG00000197935.7	ZNF311	chr6	-	29003860	29004214	29003945	29004214	29003512	29003594	27907	1,0,0	5,3,2	0,3,1	6,2,7	184	99	0.354868300809	1.0	0.097,0.0,0.0	0.0,0.447,0.071	-0.14
27908	ENSG00000143554.14	SLC27A3	chr1	+	153778259	153778553	153778259	153778355	153778686	153778885	27908	8,4,2	1,0,0	10,2,2	0,0,0	297	99	1	1.0	0.727,1.0,1.0	1.0,1.0,1.0	-0.091
27909	ENSG00000143554.14	SLC27A3	chr1	+	153778259	153778553	153778259	153778355	153779113	153779211	27909	4,4,2	1,1,0	8,1,1	0,0,0	297	99	1	1.0	0.571,0.571,1.0	1.0,1.0,1.0	-0.286
27911	ENSG00000117480.16	FAAH	chr1	+	46402090	46402240	46402090	46402204	46405013	46405148	27911	8,1,0	25,17,8	1,1,1	22,19,17	135	99	0.0198736501213	0.3778290477583633	0.19,0.041,0.0	0.032,0.037,0.041	0.04
27912	ENSG00000117480.16	FAAH	chr1	+	46405587	46405952	46405587	46405794	46406037	46406078	27912	2,0,1	15,2,3	0,1,1	8,8,4	257	99	1	1.0	0.049,0.0,0.114	0.0,0.046,0.088	0.01
27913	ENSG00000117480.16	FAAH	chr1	+	46408458	46408754	46408458	46408584	46410397	46410497	27913	0,1,0	1,2,1	0,0,0	2,0,0	269	99	1	1.0	0.0,0.155,0.0	0.0,NA,NA	0.052
27914	ENSG00000117480.16	FAAH	chr1	+	46409100	46409198	46409100	46409155	46410397	46410497	27914	37,3,6	0,1,0	23,13,18	0,0,0	142	99	1	1.0	1.0,0.677,1.0	1.0,1.0,1.0	-0.108
27915	ENSG00000117480.16	FAAH	chr1	+	46412142	46412394	46412142	46412251	46413074	46413220	27915	0,1,0	32,17,11	0,0,0	22,19,12	242	99	1	1.0	0.0,0.023,0.0	0.0,0.0,0.0	0.008
27916	ENSG00000125841.13	NRSN2	chr20	+	348705	349095	348705	348867	349248	349363	27916	0,0,0	3,1,2	1,0,0	4,0,3	327	99	1	1.0	0.0,0.0,0.0	0.07,NA,0.0	-0.035
27917	ENSG00000125841.13	NRSN2	chr20	+	353209	353656	353209	353306	354111	354848	27917	138,72,69	4,0,0	65,42,62	1,2,2	449	99	0.293461825018	1.0	0.884,1.0,1.0	0.935,0.822,0.872	0.085
27918	ENSG00000139218.18	SCAF11	chr12	-	45926141	45928859	45928652	45928859	45922462	45922582	27918	1767,618,528	1,1,2	941,505,593	0,0,0	2610	99	0.386822544361	1.0	0.985,0.959,0.909	1.0,1.0,1.0	-0.049
27919	ENSG00000139218.18	SCAF11	chr12	-	45931500	45931612	45931505	45931612	45928783	45928859	27919	0,1,0	143,62,32	0,0,0	76,39,45	104	99	1	1.0	0.0,0.015,0.0	0.0,0.0,0.0	0.005
27920	ENSG00000139218.18	SCAF11	chr12	-	45974189	45975734	45975543	45975734	45964106	45964188	27920	13,4,5	3,2,2	9,8,9	0,0,2	1453	99	0.00685929458153	0.18287029780187647	0.228,0.12,0.146	1.0,1.0,0.235	-0.58
27921	ENSG00000162775.17	RBM15	chr1	+	110339322	110342268	110339322	110339607	110345538	110345649	27921	17,4,13	1,0,0	18,13,21	0,2,0	2760	99	0.387880075433	1.0	0.379,1.0,1.0	1.0,0.189,1.0	0.063
27922	ENSG00000162775.17	RBM15	chr1	+	110339421	110342181	110339421	110339607	110345538	110345649	27922	0,2,0	1,0,0	0,0,0	0,2,0	2673	99	1	1.0	0.0,1.0,NA	NA,0.0,NA	0.5
27923	ENSG00000116688.18	MFN2	chr1	+	11998679	11999008	11998679	11998878	12001400	12001554	27923	59,28,27	9,6,12	19,22,25	2,1,0	229	99	6.05015829958e-05	0.004829021918734391	0.739,0.669,0.493	0.804,0.905,1.0	-0.269
27924	ENSG00000116688.18	MFN2	chr1	+	11998769	11999095	11998769	11999008	12001400	12001554	27924	664,235,249	4,2,3	382,229,231	0,5,2	186	99	0.896347569522	1.0	0.989,0.984,0.978	1.0,0.961,0.984	0.002
27925	ENSG00000116688.18	MFN2	chr1	+	12001936	12002272	12001936	12002103	12003757	12003889	27925	0,0,0	10,4,2	1,0,0	22,14,16	268	99	1	1.0	0.0,0.0,0.0	0.017,0.0,0.0	-0.006
27926	ENSG00000116688.18	MFN2	chr1	+	11998769	11999095	11998769	11999008	12003991	12004118	27926	241,99,101	0,0,1	151,81,68	0,0,0	186	99	1	1.0	1.0,1.0,0.982	1.0,1.0,1.0	-0.006
27927	ENSG00000116688.18	MFN2	chr1	+	12001783	12002272	12001783	12001836	12003991	12004118	27927	23,11,10	0,0,0	11,11,5	0,0,4	535	99	0.0276886714667	0.47186734576561307	1.0,1.0,1.0	1.0,1.0,0.188	0.271
27928	ENSG00000116688.18	MFN2	chr1	+	12001936	12002272	12001936	12002103	12003991	12004118	27928	0,1,0	517,208,186	0,0,1	249,164,146	268	99	1	1.0	0.0,0.002,0.0	0.0,0.0,0.003	-0.0
27929	ENSG00000116688.18	MFN2	chr1	+	12003757	12003889	12003757	12003866	12003991	12004118	27929	4,3,2	0,0,0	13,9,9	0,0,1	122	99	1	1.0	1.0,1.0,1.0	1.0,1.0,0.88	0.04
27930	ENSG00000116688.18	MFN2	chr1	+	12006537	12006719	12006537	12006693	12009591	12009726	27930	0,0,0	2,2,1	0,0,1	1,0,0	125	99	1	1.0	0.0,0.0,0.0	0.0,NA,1.0	-0.5
27931	ENSG00000116688.18	MFN2	chr1	+	12009591	12009751	12009591	12009726	12011495	12013514	27931	0,0,0	274,120,117	0,0,1	159,98,88	124	99	1	1.0	0.0,0.0,0.0	0.0,0.0,0.009	-0.003
27932	ENSG00000180611.7	MB21D2	chr3	-	192917506	192917856	192917629	192917856	192796814	192799650	27932	1,0,0	55,38,14	0,0,0	46,29,28	222	99	1	1.0	0.008,0.0,0.0	0.0,0.0,0.0	0.003
27933	ENSG00000175575.13	PAAF1	chr11	+	73914412	73914621	73914412	73914504	73916544	73916660	27933	5,0,0	73,34,39	0,0,1	43,27,37	216	99	1	1.0	0.03,0.0,0.0	0.0,0.0,0.012	0.006
27934	ENSG00000175575.13	PAAF1	chr11	+	73918949	73919405	73918949	73919032	73924614	73924697	27934	3,2,0	82,37,34	1,0,1	34,21,23	472	99	1	1.0	0.008,0.011,0.0	0.006,0.0,0.009	0.001
27935	ENSG00000175575.13	PAAF1	chr11	+	73924614	73924726	73924614	73924697	73927284	73931114	27935	2,0,0	102,41,33	0,0,2	44,20,27	128	99	1	1.0	0.015,0.0,0.0	0.0,0.0,0.054	-0.013
27936	ENSG00000137177.20	KIF13A	chr6	-	17773471	17773583	17773477	17773583	17771907	17772059	27936	2,0,0	52,17,19	1,0,1	30,17,20	105	99	1	1.0	0.035,0.0,0.0	0.03,0.0,0.045	-0.013
27937	ENSG00000137177.20	KIF13A	chr6	-	17831100	17831235	17831178	17831235	17828239	17828370	27937	54,22,22	1,0,0	48,28,32	0,0,0	177	99	1	1.0	0.968,1.0,1.0	1.0,1.0,1.0	-0.011
27938	ENSG00000137177.20	KIF13A	chr6	-	17987408	17987463	17987448	17987463	17987053	17987144	27938	44,19,33	0,1,0	46,25,23	0,0,1	139	99	1	1.0	1.0,0.931,1.0	1.0,1.0,0.942	-0.004
27939	ENSG00000184677.18	ZBTB40	chr1	+	22501491	22501554	22501491	22501549	22502298	22502441	27939	2,1,1	2,1,0	1,0,0	0,1,0	104	99	1	1.0	0.488,0.488,1.0	1.0,0.0,NA	0.159
27940	ENSG00000184677.18	ZBTB40	chr1	+	22501491	22501684	22501491	22501549	22502298	22502441	27940	165,110,94	2,1,0	89,58,60	0,1,0	234	99	1	1.0	0.972,0.979,1.0	1.0,0.961,1.0	-0.003
27941	ENSG00000184677.18	ZBTB40	chr1	+	22501491	22501684	22501491	22501554	22502298	22502441	27941	164,109,93	1,0,0	88,58,60	0,0,0	229	99	1	1.0	0.986,1.0,1.0	1.0,1.0,1.0	-0.005
27942	ENSG00000184677.18	ZBTB40	chr1	+	22506048	22506247	22506048	22506241	22508000	22508137	27942	0,0,0	123,87,63	1,0,0	67,36,55	105	99	1	1.0	0.0,0.0,0.0	0.014,0.0,0.0	-0.005
27943	ENSG00000184677.18	ZBTB40	chr1	+	22517299	22517643	22517299	22517464	22520060	22520275	27943	0,1,0	80,69,50	0,1,0	47,27,28	278	99	1	1.0	0.0,0.005,0.0	0.0,0.013,0.0	-0.003
27944	ENSG00000184677.18	ZBTB40	chr1	+	22520060	22520285	22520060	22520275	22521495	22521658	27944	1,3,0	85,46,53	1,0,0	31,22,21	109	99	0.742211508673	1.0	0.011,0.056,0.0	0.028,0.0,0.0	0.013
27945	ENSG00000184677.18	ZBTB40	chr1	+	22524217	22524444	22524217	22524399	22526201	22531157	27945	115,67,90	0,1,0	39,55,49	0,1,0	144	99	1	1.0	1.0,0.979,1.0	1.0,0.974,1.0	0.002
27946	ENSG00000142621.21	FHAD1	chr1	+	15388050	15388131	15388050	15388127	15388345	15388422	27946	0,0,0	1,0,0	0,0,1	0,0,0	103	99	1	1.0	0.0,NA,NA	NA,NA,1.0	-1.0
27950	ENSG00000143570.19	SLC39A1	chr1	-	153962895	153962950	153962918	153962950	153962528	153962747	27950	0,1,0	0,0,0	0,0,0	1,0,0	122	99	1	1.0	NA,1.0,NA	0.0,NA,NA	1.0
27953	ENSG00000143570.19	SLC39A1	chr1	-	153963058	153963462	153963344	153963462	153962528	153962747	27953	15,16,4	1,0,0	9,2,7	0,0,0	385	99	1	1.0	0.794,1.0,1.0	1.0,1.0,1.0	-0.069
27954	ENSG00000143570.19	SLC39A1	chr1	-	153963176	153963492	153963344	153963492	153962528	153962747	27954	5,4,2	1,0,0	1,0,2	0,0,0	267	99	1	1.0	0.65,1.0,1.0	1.0,NA,1.0	-0.117
27955	ENSG00000143570.19	SLC39A1	chr1	-	153963344	153963537	153963494	153963537	153962528	153962747	27955	1,0,0	9,5,4	0,0,0	10,3,11	249	99	1	1.0	0.042,0.0,0.0	0.0,0.0,0.0	0.014
27956	ENSG00000143570.19	SLC39A1	chr1	-	153963344	153963703	153963596	153963703	153962528	153962747	27956	1,0,0	0,4,1	0,0,0	2,1,1	351	99	1	1.0	1.0,0.0,0.0	0.0,0.0,0.0	0.333
27957	ENSG00000064607.17	SUGP2	chr19	-	18993637	18993771	18993647	18993771	18991267	18991742	27957	16,14,5	1,0,3	12,8,7	0,1,0	109	99	0.23489449323	1.0	0.936,1.0,0.602	1.0,0.879,1.0	-0.114
27958	ENSG00000064607.17	SUGP2	chr19	-	19004167	19004269	19004219	19004269	18994365	18994486	27958	0,0,1	0,0,0	2,1,0	0,0,1	151	99	1	1.0	NA,NA,1.0	1.0,1.0,0.0	0.333
27959	ENSG00000064607.17	SUGP2	chr19	-	18995753	18996232	18996068	18996232	18995143	18995280	27959	0,0,0	2,0,0	1,0,0	0,0,0	414	99	1	1.0	0.0,NA,NA	1.0,NA,NA	-1.0
27960	ENSG00000064607.17	SUGP2	chr19	-	19004167	19004273	19004263	19004273	19001612	19001674	27960	185,78,66	0,0,0	103,77,95	1,0,0	195	99	1	1.0	1.0,1.0,1.0	0.981,1.0,1.0	0.006
27961	ENSG00000064607.17	SUGP2	chr19	-	19009850	19010342	19009854	19010342	19008316	19008428	27961	2,0,0	143,54,59	1,2,0	92,55,70	103	99	1	1.0	0.013,0.0,0.0	0.01,0.034,0.0	-0.01
27962	ENSG00000064607.17	SUGP2	chr19	-	19012269	19012579	19012273	19012579	19009854	19010342	27962	3,0,0	0,0,0	1,2,0	0,0,1	103	99	1	1.0	1.0,NA,NA	1.0,1.0,0.0	0.333
27963	ENSG00000064607.17	SUGP2	chr19	-	19030950	19031082	19030981	19031082	19026013	19026226	27963	96,43,31	2,0,0	43,30,43	0,0,0	130	99	1	1.0	0.973,1.0,1.0	1.0,1.0,1.0	-0.009
27964	ENSG00000064607.17	SUGP2	chr19	-	19033047	19033434	19033410	19033434	19030950	19031082	27964	1,0,2	0,0,1	0,1,0	0,3,1	462	99	1	1.0	1.0,NA,0.3	NA,0.067,0.0	0.617
27965	ENSG00000064607.17	SUGP2	chr19	-	19033047	19033434	19033414	19033434	19030950	19031082	27965	1,0,2	0,0,0	0,1,0	0,0,1	466	99	1	1.0	1.0,NA,1.0	NA,1.0,0.0	0.5
27966	ENSG00000064607.17	SUGP2	chr19	-	19033410	19033434	19033414	19033434	19030950	19031082	27966	0,0,1	0,0,0	0,3,1	0,0,1	103	99	1	1.0	NA,NA,1.0	NA,1.0,0.49	0.255
27967	ENSG00000064607.17	SUGP2	chr19	-	19033410	19033490	19033436	19033490	19030950	19031082	27967	0,0,1	62,19,22	0,3,1	30,23,25	125	99	0.504888628139	1.0	0.0,0.0,0.035	0.0,0.094,0.031	-0.03
27968	ENSG00000064607.17	SUGP2	chr19	-	19033410	19033539	19033488	19033539	19030950	19031082	27968	0,0,1	2,1,1	0,3,1	1,1,1	177	99	0.0808541569905	0.940638167718815	0.0,0.0,0.359	0.0,0.627,0.359	-0.209
27969	ENSG00000064607.17	SUGP2	chr19	-	19033410	19033816	19033761	19033816	19030950	19031082	27969	0,1,1	9,2,3	0,3,1	15,3,5	450	99	1	1.0	0.0,0.099,0.068	0.0,0.18,0.042	-0.018
27970	ENSG00000064607.17	SUGP2	chr19	-	19033414	19033490	19033436	19033490	19030950	19031082	27970	0,0,0	62,19,22	0,0,1	30,23,25	121	99	1	1.0	0.0,0.0,0.0	0.0,0.0,0.032	-0.011
27971	ENSG00000064607.17	SUGP2	chr19	-	19033414	19033539	19033488	19033539	19030950	19031082	27971	0,0,0	2,1,1	0,0,1	1,1,1	173	99	1	1.0	0.0,0.0,0.0	0.0,0.0,0.364	-0.121
27972	ENSG00000064607.17	SUGP2	chr19	-	19033414	19033816	19033761	19033816	19030950	19031082	27972	0,1,0	9,2,3	0,0,1	15,3,5	446	99	1	1.0	0.0,0.1,0.0	0.0,0.0,0.043	0.019
27973	ENSG00000070814.22	TCOF1	chr5	+	150372005	150372236	150372005	150372098	150374173	150374386	27973	215,156,132	1,0,0	152,134,126	1,0,0	237	99	1	1.0	0.989,1.0,1.0	0.984,1.0,1.0	0.002
27974	ENSG00000070814.22	TCOF1	chr5	+	150376153	150376620	150376153	150376330	150378904	150379042	27974	1792,932,795	0,0,0	1029,699,761	2,0,0	389	99	1	1.0	1.0,1.0,1.0	0.992,1.0,1.0	0.003
27975	ENSG00000070814.22	TCOF1	chr5	+	150391543	150391795	150391543	150391657	150391956	150392095	27975	35,18,7	392,176,147	25,20,23	320,195,197	237	99	0.486861341862	1.0	0.036,0.041,0.02	0.032,0.041,0.047	-0.008
27976	ENSG00000070814.22	TCOF1	chr5	+	150391887	150392176	150391887	150392125	150392704	150392891	27976	594,356,289	0,0,0	321,256,239	0,1,0	150	99	1	1.0	1.0,1.0,1.0	1.0,0.994,1.0	0.002
27977	ENSG00000070814.22	TCOF1	chr5	+	150391887	150392176	150391887	150392095	150392707	150392790	27977	169,86,82	1,0,0	77,58,67	2,0,0	180	99	1	1.0	0.989,1.0,1.0	0.955,1.0,1.0	0.011
27978	ENSG00000070814.22	TCOF1	chr5	+	150393371	150393552	150393371	150393531	150396281	150396842	27978	818,496,396	1,3,1	512,313,317	0,0,1	120	99	1	1.0	0.999,0.993,0.997	1.0,1.0,0.996	-0.002
27979	ENSG00000079387.14	SENP1	chr12	-	48105401	48105511	48105456	48105511	48101468	48101516	27979	45,19,15	19,10,8	22,5,11	8,1,0	154	99	0.0429638526926	0.6332105332758613	0.604,0.55,0.547	0.639,0.763,1.0	-0.234
27981	ENSG00000258592.1	ENSG00000258592	chr14	-	57112194	57112660	57112556	57112660	57068074	57068106	27981	1,0,0	0,0,0	0,0,0	2,0,0	461	99	1	1.0	1.0,NA,NA	0.0,NA,NA	1.0
27982	ENSG00000211584.14	SLC48A1	chr12	+	47758993	47759224	47758993	47759149	47760215	47760401	27982	1,0,0	8,0,2	0,0,0	2,4,0	174	99	1	1.0	0.066,NA,0.0	0.0,0.0,NA	0.033
27983	ENSG00000211584.14	SLC48A1	chr12	+	47758993	47759486	47758993	47759149	47760215	47760401	27983	0,3,0	8,0,2	1,1,0	2,4,0	436	99	1	1.0	0.0,1.0,0.0	0.102,0.054,NA	0.255
27984	ENSG00000211584.14	SLC48A1	chr12	+	47758993	47759486	47758993	47759224	47760215	47760401	27984	0,3,0	1,0,0	1,1,0	0,0,0	361	99	1	1.0	0.0,1.0,NA	1.0,1.0,NA	-0.5
27985	ENSG00000068784.13	SRBD1	chr2	-	45573206	45573342	45573284	45573342	45562652	45562756	27985	110,42,25	0,0,0	65,31,38	0,1,0	177	99	1	1.0	1.0,1.0,1.0	1.0,0.945,1.0	0.018
27986	ENSG00000068784.13	SRBD1	chr2	-	45581692	45581810	45581695	45581810	45579874	45580013	27986	54,19,28	1,0,0	35,23,22	0,0,0	102	99	1	1.0	0.981,1.0,1.0	1.0,1.0,1.0	-0.006
27987	ENSG00000068784.13	SRBD1	chr2	-	45599448	45599835	45599657	45599835	45581692	45581810	27987	0,0,0	0,1,0	0,0,1	0,0,0	308	99	1	1.0	NA,0.0,NA	NA,NA,1.0	-1.0
27988	ENSG00000100348.10	TXN2	chr22	-	36468601	36468713	36468615	36468713	36467883	36467917	27988	10,1,2	1,0,0	7,0,3	0,0,0	113	99	1	1.0	0.898,1.0,1.0	1.0,NA,1.0	-0.034
27989	ENSG00000162522.11	KIAA1522	chr1	+	32767786	32767957	32767786	32767819	32768061	32768117	27989	226,74,74	0,0,0	108,71,90	0,0,1	237	99	1	1.0	1.0,1.0,1.0	1.0,1.0,0.974	0.009
27990	ENSG00000150938.10	CRIM1	chr2	+	36504058	36504210	36504058	36504151	36509982	36510139	27990	0,0,0	0,1,1	1,0,0	0,0,0	158	99	1	1.0	NA,0.0,0.0	1.0,NA,NA	-1.0
27992	ENSG00000150938.10	CRIM1	chr2	+	36546983	36547171	36546983	36547000	36548524	36551135	27992	504,203,173	0,1,0	328,151,234	0,0,0	270	99	1	1.0	1.0,0.987,1.0	1.0,1.0,1.0	-0.004
27993	ENSG00000175309.15	PHYKPL	chr5	-	178214795	178214885	178214803	178214885	178211889	178211970	27993	40,17,9	1,0,0	17,19,19	0,0,0	107	99	1	1.0	0.974,1.0,1.0	1.0,1.0,1.0	-0.009
27994	ENSG00000175309.15	PHYKPL	chr5	-	178224641	178224729	178224654	178224729	178224511	178224564	27994	19,4,5	0,0,0	28,14,17	1,0,0	112	99	1	1.0	1.0,1.0,1.0	0.961,1.0,1.0	0.013
27995	ENSG00000128335.14	APOL2	chr22	-	36232940	36233241	36233152	36233241	36231339	36231466	27995	1,0,1	219,114,81	0,0,0	97,42,66	311	99	1	1.0	0.001,0.0,0.004	0.0,0.0,0.0	0.002
27996	ENSG00000128335.14	APOL2	chr22	-	36236753	36237185	36237060	36237185	36233401	36233455	27996	33,22,18	1,0,0	10,9,18	0,0,0	406	99	1	1.0	0.889,1.0,1.0	1.0,1.0,1.0	-0.037
27997	ENSG00000117791.16	MTARC2	chr1	+	220754946	220755226	220754946	220755120	220761657	220761820	27997	3,0,0	54,10,6	1,0,1	34,18,16	205	99	1	1.0	0.026,0.0,0.0	0.014,0.0,0.029	-0.006
27998	ENSG00000117791.16	MTARC2	chr1	+	220780017	220780079	220780017	220780062	220780167	220780239	27998	58,14,11	4,0,2	27,16,25	1,0,1	116	99	0.0611728982488	0.7906915816354119	0.925,1.0,0.824	0.958,1.0,0.955	-0.055
27999	ENSG00000117791.16	MTARC2	chr1	+	220781777	220781939	220781777	220781932	220783918	220784815	27999	12,2,2	81,18,9	2,6,4	51,29,29	106	99	0.460518361993	1.0	0.122,0.094,0.172	0.035,0.162,0.114	0.026
28000	ENSG00000162174.12	ASRGL1	chr11	+	62391499	62391934	62391499	62391632	62392078	62392568	28000	13,4,5	124,67,70	6,7,6	83,38,41	401	99	0.40546567642	1.0	0.025,0.015,0.017	0.018,0.044,0.035	-0.013
28001	ENSG00000055044.11	NOP58	chr2	+	202265764	202266219	202265764	202265986	202275112	202275683	28001	1,0,0	303,136,146	0,0,1	202,157,164	332	99	1	1.0	0.001,0.0,0.0	0.0,0.0,0.002	-0.0
28002	ENSG00000055044.11	NOP58	chr2	+	202277863	202278329	202277863	202278002	202282350	202282472	28002	165,72,77	750,331,300	82,62,40	455,278,341	426	99	0.0243839313921	0.43331013450320305	0.049,0.048,0.056	0.04,0.049,0.027	0.012
28003	ENSG00000055044.11	NOP58	chr2	+	202277863	202278329	202277863	202278002	202284344	202284378	28003	80,32,42	1,0,0	46,30,23	0,0,0	426	99	1	1.0	0.949,1.0,1.0	1.0,1.0,1.0	-0.017
28004	ENSG00000055044.11	NOP58	chr2	+	202284344	202284654	202284344	202284481	202287659	202287724	28004	1,0,0	586,298,253	1,0,1	375,217,257	272	99	1	1.0	0.001,0.0,0.0	0.001,0.0,0.001	-0.0
28005	ENSG00000055044.11	NOP58	chr2	+	202290292	202290457	202290292	202290380	202291124	202291270	28005	660,339,267	0,2,0	386,258,294	0,0,0	176	99	1	1.0	1.0,0.99,1.0	1.0,1.0,1.0	-0.003
28006	ENSG00000055044.11	NOP58	chr2	+	202295673	202295868	202295673	202295837	202297378	202297513	28006	1,0,0	391,256,199	0,0,0	283,198,198	130	99	1	1.0	0.002,0.0,0.0	0.0,0.0,0.0	0.001
28007	ENSG00000055044.11	NOP58	chr2	+	202302920	202303057	202302920	202302989	202303385	202303661	28007	1781,832,735	1,0,0	1071,780,839	0,0,0	167	99	1	1.0	0.999,1.0,1.0	1.0,1.0,1.0	-0.0
28008	ENSG00000243970.4	PPIEL	chr1	-	39523557	39523697	39523561	39523697	39522279	39522543	28008	0,0,0	1,1,3	0,0,3	0,1,2	103	99	1	1.0	0.0,0.0,0.0	NA,0.0,0.59	-0.295
28009	ENSG00000243970.4	PPIEL	chr1	-	39523561	39523697	39523609	39523697	39522471	39522505	28009	20,5,4	0,0,1	28,15,27	0,0,0	147	99	1	1.0	1.0,1.0,0.729	1.0,1.0,1.0	-0.09
28010	ENSG00000243970.4	PPIEL	chr1	-	39523609	39523896	39523745	39523896	39522471	39522505	28010	0,0,1	0,5,0	0,0,0	1,0,0	235	99	1	1.0	NA,0.0,1.0	0.0,NA,NA	0.5
28011	ENSG00000243970.4	PPIEL	chr1	-	39523609	39523896	39523806	39523896	39522471	39522505	28011	13,3,2	0,0,0	3,3,2	0,1,0	296	99	1	1.0	1.0,1.0,1.0	1.0,0.501,1.0	0.166
28012	ENSG00000243970.4	PPIEL	chr1	-	39523745	39523896	39523806	39523896	39522471	39522505	28012	0,5,0	0,0,0	1,0,0	0,1,0	160	99	1	1.0	NA,1.0,NA	1.0,0.0,NA	0.5
28013	ENSG00000074054.20	CLASP1	chr2	-	121387587	121387906	121387762	121387906	121387121	121387228	28013	14,0,3	161,57,53	6,2,3	123,83,85	274	99	0.189142001761	1.0	0.03,0.0,0.02	0.017,0.009,0.013	0.004
28014	ENSG00000074054.20	CLASP1	chr2	-	121459979	121460125	121460008	121460125	121458915	121458975	28014	53,22,13	3,0,0	22,13,25	0,0,0	128	99	0.332862336677	1.0	0.932,1.0,1.0	1.0,1.0,1.0	-0.023
28015	ENSG00000237238.3	BMS1P10	chr9	-	63384689	63385117	63385078	63385117	63379939	63380011	28015	0,1,0	3,3,7	0,0,0	2,0,1	488	99	1	1.0	0.0,0.063,0.0	0.0,NA,0.0	0.021
28016	ENSG00000085433.17	WDR47	chr1	-	109010915	109011718	109011642	109011718	109004591	109004718	28016	176,98,71	0,0,3	113,67,72	0,0,0	826	99	0.612957432475	1.0	1.0,1.0,0.739	1.0,1.0,1.0	-0.087
28017	ENSG00000092621.13	PHGDH	chr1	+	119740385	119740518	119740385	119740505	119741766	119743044	28017	909,348,344	3,1,3	432,282,324	3,1,2	112	99	1	1.0	0.996,0.997,0.99	0.992,0.996,0.993	0.001
28018	ENSG00000092621.13	PHGDH	chr1	+	119737113	119737266	119737113	119737239	119742806	119743044	28018	7,6,4	0,1,0	1,2,2	0,0,0	126	99	1	1.0	1.0,0.825,1.0	1.0,1.0,1.0	-0.058
28019	ENSG00000092621.13	PHGDH	chr1	+	119740385	119740518	119740385	119740505	119742806	119743044	28019	0,1,1	2,2,1	1,2,0	0,2,0	112	99	1	1.0	0.0,0.307,0.469	1.0,0.469,NA	-0.476
28020	ENSG00000160094.15	ZNF362	chr1	+	33256491	33256861	33256491	33256654	33270486	33270612	28020	1,0,0	5,6,4	0,0,0	10,14,14	306	99	1	1.0	0.061,0.0,0.0	0.0,0.0,0.0	0.02
28021	ENSG00000160094.15	ZNF362	chr1	+	33256544	33256861	33256544	33256654	33276099	33276163	28021	0,0,0	49,24,14	0,0,1	26,16,19	306	99	1	1.0	0.0,0.0,0.0	0.0,0.0,0.017	-0.006
28022	ENSG00000162736.17	NCSTN	chr1	+	160343386	160343481	160343386	160343391	160344721	160345171	28022	47,17,12	1,0,0	20,16,30	0,0,0	189	99	1	1.0	0.961,1.0,1.0	1.0,1.0,1.0	-0.013
28023	ENSG00000162736.17	NCSTN	chr1	+	160355654	160355757	160355654	160355694	160356259	160356347	28023	88,15,22	0,0,0	45,25,28	0,0,1	162	99	1	1.0	1.0,1.0,1.0	1.0,1.0,0.945	0.018
28024	ENSG00000162736.17	NCSTN	chr1	+	160356599	160356764	160356599	160356754	160357040	160357253	28024	0,1,0	148,24,22	0,0,0	110,58,69	109	99	1	1.0	0.0,0.036,0.0	0.0,0.0,0.0	0.012
28025	ENSG00000285779.1	ENSG00000285779	chr1	-	153963494	153963703	153963596	153963703	153962528	153962747	28025	9,5,4	0,4,1	10,3,11	2,1,1	201	99	0.656006595872	1.0	1.0,0.381,0.663	0.711,0.596,0.844	-0.036
28026	ENSG00000131788.16	PIAS3	chr1	-	145850452	145850931	145850770	145850931	145848521	145850269	28026	121,32,30	0,0,0	61,52,73	1,0,0	417	99	1	1.0	1.0,1.0,1.0	0.935,1.0,1.0	0.022
28027	ENSG00000131788.16	PIAS3	chr1	-	145850686	145850931	145850770	145850931	145850452	145850586	28027	1,0,1	69,34,22	2,0,2	45,48,37	183	99	1	1.0	0.008,0.0,0.024	0.023,0.0,0.028	-0.006
28028	ENSG00000131788.16	PIAS3	chr1	-	145851019	145851153	145851050	145851153	145850770	145850939	28028	102,37,27	1,2,0	74,47,34	1,1,1	130	99	1	1.0	0.987,0.934,1.0	0.983,0.973,0.963	0.001
28029	ENSG00000131788.16	PIAS3	chr1	-	145854726	145854880	145854745	145854880	145854541	145854563	28029	1,0,0	128,31,32	1,0,0	85,47,57	118	99	1	1.0	0.007,0.0,0.0	0.01,0.0,0.0	-0.001
28031	ENSG00000198466.12	ZNF587	chr19	+	57853775	57853885	57853775	57853850	57856106	57856233	28031	3,0,0	0,0,0	0,3,0	0,1,0	134	99	1	1.0	1.0,NA,NA	NA,0.689,NA	0.311
28032	ENSG00000136450.13	SRSF1	chr17	-	58005371	58005572	58005397	58005572	58004922	58005041	28032	12,6,1	5,1,1	11,5,4	1,2,1	125	99	0.282919626365	1.0	0.655,0.826,0.442	0.897,0.664,0.76	-0.133
28033	ENSG00000136450.13	SRSF1	chr17	-	58005800	58005973	58005919	58005973	58004922	58005041	28033	388,189,158	0,1,1	288,133,166	1,0,0	218	99	1	1.0	1.0,0.988,0.986	0.992,1.0,1.0	-0.006
28034	ENSG00000136450.13	SRSF1	chr17	-	58005731	58005973	58005800	58005973	58005413	58005600	28034	14,8,9	1441,671,585	22,8,7	896,481,549	168	99	0.859343191177	1.0	0.006,0.007,0.009	0.014,0.01,0.007	-0.003
28035	ENSG00000136450.13	SRSF1	chr17	-	58005731	58005973	58005919	58005973	58005413	58005600	28035	378,188,154	0,0,1	284,126,155	0,0,0	287	99	1	1.0	1.0,1.0,0.982	1.0,1.0,1.0	-0.006
28036	ENSG00000136450.13	SRSF1	chr17	-	58005800	58005973	58005919	58005973	58005413	58005600	28036	1819,856,739	0,0,1	1169,605,700	0,0,0	218	99	1	1.0	1.0,1.0,0.997	1.0,1.0,1.0	-0.001
28037	ENSG00000158161.16	EYA3	chr1	-	27978364	27978474	27978373	27978474	27973467	27974546	28037	3,0,0	96,50,43	0,0,2	63,41,57	108	99	1	1.0	0.028,0.0,0.0	0.0,0.0,0.031	-0.001
28038	ENSG00000158161.16	EYA3	chr1	-	27993399	27993560	27993519	27993560	27989696	27989811	28038	223,76,94	0,0,1	160,88,138	0,0,1	219	99	1	1.0	1.0,1.0,0.977	1.0,1.0,0.984	-0.002
28039	ENSG00000158161.16	EYA3	chr1	-	27998187	27998351	27998283	27998351	27997319	27997378	28039	1,1,0	11,7,3	0,0,0	17,9,0	195	99	1	1.0	0.044,0.068,0.0	0.0,0.0,NA	0.037
28040	ENSG00000158161.16	EYA3	chr1	-	28042306	28042645	28042570	28042645	28038838	28038905	28040	1,1,0	114,58,44	1,0,2	78,34,47	363	99	1	1.0	0.002,0.005,0.0	0.003,0.0,0.011	-0.002
28041	ENSG00000158161.16	EYA3	chr1	-	28057989	28058094	28057993	28058094	28048382	28048426	28041	0,0,0	128,52,49	0,0,1	80,34,65	103	99	1	1.0	0.0,0.0,0.0	0.0,0.0,0.015	-0.005
28042	ENSG00000154330.13	PGM5	chr9	+	68356610	68357388	68356610	68356819	68378198	68378361	28042	17,4,4	0,0,0	12,8,7	0,0,1	668	99	1	1.0	1.0,1.0,1.0	1.0,1.0,0.509	0.164
28043	ENSG00000224577.3	LINC01117	chr2	+	176637735	176638224	176637735	176638008	176639490	176639573	28043	0,0,1	1,0,0	0,0,0	2,0,0	315	99	1	1.0	0.0,NA,1.0	0.0,NA,NA	0.5
28044	ENSG00000143390.18	RFX5	chr1	-	151344727	151345137	151345105	151345137	151344332	151344536	28044	172,95,71	11,18,17	79,57,57	13,9,17	477	99	0.341481628929	1.0	0.764,0.523,0.464	0.558,0.568,0.41	0.072
28045	ENSG00000143390.18	RFX5	chr1	-	151344727	151344847	151344811	151344847	151344520	151344536	28045	95,43,44	0,0,1	58,42,33	0,0,0	183	99	1	1.0	1.0,1.0,0.96	1.0,1.0,1.0	-0.013
28046	ENSG00000143390.18	RFX5	chr1	-	151344811	151345137	151345105	151345137	151344520	151344536	28046	50,27,25	11,18,17	12,8,15	13,9,17	393	99	0.0122649440768	0.2744054578696478	0.534,0.274,0.27	0.189,0.183,0.182	0.175
28047	ENSG00000143390.18	RFX5	chr1	-	151344727	151345137	151345105	151345137	151344559	151344604	28047	128,70,50	0,3,1	43,30,41	1,1,0	477	99	1	1.0	1.0,0.829,0.912	0.899,0.862,1.0	-0.007
28048	ENSG00000143674.11	MAP3K21	chr1	+	233372037	233372160	233372037	233372158	233375915	233376066	28048	191,68,70	1,0,0	129,84,92	0,0,0	101	99	1	1.0	0.995,1.0,1.0	1.0,1.0,1.0	-0.002
28049	ENSG00000143674.11	MAP3K21	chr1	+	233376429	233376533	233376429	233376527	233378930	233379710	28049	1,0,0	163,80,53	1,0,2	106,66,66	105	99	1	1.0	0.006,0.0,0.0	0.009,0.0,0.028	-0.01
28050	ENSG00000143674.11	MAP3K21	chr1	+	233376429	233376545	233376429	233376527	233378930	233379710	28050	2,0,0	163,80,53	3,0,2	106,66,66	117	99	0.67529998223	1.0	0.01,0.0,0.0	0.023,0.0,0.025	-0.013
28051	ENSG00000143674.11	MAP3K21	chr1	+	233376429	233376545	233376429	233376533	233378930	233379710	28051	2,0,0	1,0,0	3,0,2	1,0,2	111	99	1	1.0	0.641,NA,NA	0.728,NA,0.471	0.042
28053	ENSG00000163867.17	ZMYM6	chr1	-	35031529	35031847	35031814	35031847	35020382	35020467	28053	1,0,0	3,0,3	0,0,1	0,0,2	384	99	1	1.0	0.079,NA,0.0	NA,NA,0.114	-0.075
28054	ENSG00000163867.17	ZMYM6	chr1	-	35031529	35031905	35031814	35031905	35030546	35030713	28054	1,0,1	30,10,7	0,0,0	14,16,12	384	99	1	1.0	0.009,0.0,0.036	0.0,0.0,0.0	0.015
28055	ENSG00000163867.17	ZMYM6	chr1	-	35031525	35031632	35031529	35031632	35031266	35031337	28055	0,0,0	2,0,0	2,0,0	0,0,0	103	99	1	1.0	0.0,NA,NA	1.0,NA,NA	-1.0
28056	ENSG00000163867.17	ZMYM6	chr1	-	35031529	35031690	35031630	35031690	35031266	35031337	28056	2,0,0	0,0,0	0,0,0	1,0,0	200	99	1	1.0	1.0,NA,NA	0.0,NA,NA	1.0
28058	ENSG00000133884.10	DPF2	chr11	+	65341398	65341716	65341398	65341562	65343744	65343837	28058	1,0,0	478,290,288	0,0,0	307,186,235	253	99	1	1.0	0.001,0.0,0.0	0.0,0.0,0.0	0.0
28059	ENSG00000133884.10	DPF2	chr11	+	65343990	65344088	65343990	65344069	65345665	65346119	28059	3,5,3	418,206,204	0,2,5	246,135,191	118	99	1	1.0	0.006,0.02,0.012	0.0,0.012,0.021	0.002
28060	ENSG00000110851.12	PRDM4	chr12	-	107743190	107743282	107743196	107743282	107742248	107742348	28060	17,3,3	93,32,28	9,4,2	48,36,60	105	99	0.288679368838	1.0	0.147,0.081,0.092	0.15,0.095,0.03	0.015
28061	ENSG00000110851.12	PRDM4	chr12	-	107751414	107752209	107751882	107752209	107746274	107746424	28061	348,167,152	0,1,0	183,135,151	2,0,0	567	99	1	1.0	1.0,0.967,1.0	0.941,1.0,1.0	0.009
28062	ENSG00000110851.12	PRDM4	chr12	-	107751646	107752209	107751882	107752209	107746274	107746424	28062	13,11,9	0,1,0	5,8,13	2,0,0	335	99	0.672725161837	1.0	1.0,0.765,1.0	0.425,1.0,1.0	0.113
28063	ENSG00000110851.12	PRDM4	chr12	-	107760956	107761024	107760984	107761024	107760504	107760771	28063	77,33,26	1,0,0	32,17,29	0,0,0	127	99	1	1.0	0.984,1.0,1.0	1.0,1.0,1.0	-0.005
28064	ENSG00000110851.12	PRDM4	chr12	-	107760956	107761137	107761057	107761137	107760504	107760771	28064	77,33,26	0,0,0	32,17,29	1,0,0	200	99	1	1.0	1.0,1.0,1.0	0.941,1.0,1.0	0.02
28065	ENSG00000110851.12	PRDM4	chr12	-	107760984	107761137	107761057	107761137	107760504	107760771	28065	1,0,0	0,0,0	0,0,0	1,0,0	172	99	1	1.0	1.0,NA,NA	0.0,NA,NA	1.0
28066	ENSG00000110851.12	PRDM4	chr12	-	107760984	107761272	107761130	107761272	107760504	107760771	28066	2,0,0	0,1,0	0,0,2	0,0,0	245	99	1	1.0	1.0,0.0,NA	NA,NA,1.0	-0.5
28067	ENSG00000110851.12	PRDM4	chr12	-	107761057	107761272	107761130	107761272	107760504	107760771	28067	0,0,0	0,1,0	1,0,0	0,0,0	172	99	1	1.0	NA,0.0,NA	1.0,NA,NA	-1.0
28068	ENSG00000102908.22	NFAT5	chr16	+	69659726	69659903	69659726	69659899	69669976	69670111	28068	2,0,0	29,20,22	0,1,0	19,13,12	103	99	1	1.0	0.062,0.0,0.0	0.0,0.069,0.0	-0.002
28069	ENSG00000145780.8	FEM1C	chr5	-	115544475	115544775	115544522	115544775	115542949	115543683	28069	0,0,0	66,50,45	0,0,1	50,34,39	146	99	1	1.0	0.0,0.0,0.0	0.0,0.0,0.017	-0.006
28070	ENSG00000145780.8	FEM1C	chr5	-	115544475	115544775	115544526	115544775	115542949	115543683	28070	0,0,0	0,1,1	0,0,1	0,0,0	150	99	1	1.0	NA,0.0,0.0	NA,NA,1.0	-1.0
28071	ENSG00000145780.8	FEM1C	chr5	-	115544522	115544775	115544526	115544775	115542949	115543683	28071	66,50,45	0,1,1	50,34,39	0,0,0	103	99	1	1.0	1.0,0.98,0.977	1.0,1.0,1.0	-0.014
28072	ENSG00000144535.20	DIS3L2	chr2	+	232014834	232014982	232014834	232014979	232015513	232015671	28072	0,2,0	93,26,25	0,0,0	36,28,43	102	99	1	1.0	0.0,0.069,0.0	0.0,0.0,0.0	0.023
28073	ENSG00000144535.20	DIS3L2	chr2	+	232015513	232015821	232015513	232015671	232024276	232024330	28073	0,0,0	44,23,26	2,0,0	34,15,18	249	99	1	1.0	0.0,0.0,0.0	0.023,0.0,0.0	-0.008
28074	ENSG00000144535.20	DIS3L2	chr2	+	232334375	232334735	232334375	232334499	232335772	232335874	28074	22,7,12	0,1,1	12,4,12	0,0,0	335	99	1	1.0	1.0,0.674,0.78	1.0,1.0,1.0	-0.182
28076	ENSG00000249685.1	ENSG00000249685	chr4	+	39133912	39134055	39133912	39134045	39135286	39135608	28076	2,0,0	2,1,1	0,2,0	7,3,2	109	99	0.836427475239	1.0	0.476,0.0,0.0	0.0,0.377,0.0	0.033
28078	ENSG00000100418.8	DESI1	chr22	-	41602682	41602783	41602685	41602783	41600892	41601190	28078	2,0,0	1,0,0	1,0,0	0,0,0	102	99	1	1.0	0.66,NA,NA	1.0,NA,NA	-0.34
28079	ENSG00000100418.8	DESI1	chr22	-	41607487	41607861	41607839	41607861	41607261	41607331	28079	6,6,5	147,80,59	8,6,4	89,48,51	451	99	0.229329567057	1.0	0.009,0.016,0.018	0.019,0.027,0.017	-0.007
28080	ENSG00000100418.8	DESI1	chr22	-	41620750	41621043	41620751	41621043	41607839	41607861	28080	7,0,0	212,117,79	3,2,1	129,72,82	100	99	0.921133399593	1.0	0.032,0.0,0.0	0.023,0.027,0.012	-0.01
28081	ENSG00000116871.16	MAP7D1	chr1	+	36170970	36171317	36170970	36171315	36171512	36171823	28081	0,0,1	292,172,141	1,0,0	148,127,118	101	99	1	1.0	0.0,0.0,0.007	0.007,0.0,0.0	0.0
28082	ENSG00000116871.16	MAP7D1	chr1	+	36171512	36171719	36171512	36171581	36172463	36172627	28082	9,11,5	611,330,286	6,7,10	270,200,204	237	99	0.478252656503	1.0	0.006,0.014,0.007	0.009,0.014,0.02	-0.005
28083	ENSG00000116871.16	MAP7D1	chr1	+	36178924	36179315	36178924	36179025	36179514	36179557	28083	300,191,156	0,1,0	166,98,113	0,1,0	389	99	1	1.0	1.0,0.98,1.0	1.0,0.961,1.0	0.006
28084	ENSG00000175390.15	EIF3F	chr11	+	7987336	7987723	7987336	7987716	7991780	7991971	28084	0,0,0	498,277,194	1,0,0	383,224,278	106	99	1	1.0	0.0,0.0,0.0	0.002,0.0,0.0	-0.001
28085	ENSG00000175390.15	EIF3F	chr11	+	7992854	7993095	7992854	7993024	7994425	7995367	28085	0,0,1	2173,941,810	0,0,0	1247,779,896	170	99	1	1.0	0.0,0.0,0.001	0.0,0.0,0.0	0.0
28086	ENSG00000166199.13	ALKBH3	chr11	+	43880830	43881179	43880830	43880932	43882582	43882802	28086	270,104,99	0,0,0	139,104,97	0,0,1	346	99	1	1.0	1.0,1.0,1.0	1.0,1.0,0.965	0.012
28087	ENSG00000166199.13	ALKBH3	chr11	+	43882576	43882884	43882576	43882731	43883084	43883188	28087	40,17,12	236,143,131	14,17,9	152,73,99	252	99	0.697348071408	1.0	0.062,0.045,0.035	0.035,0.084,0.034	-0.004
28088	ENSG00000166199.13	ALKBH3	chr11	+	43892002	43892129	43892002	43892074	43901515	43901725	28088	465,166,146	1,0,0	238,149,123	0,0,0	154	99	1	1.0	0.997,1.0,1.0	1.0,1.0,1.0	-0.001
28089	ENSG00000166199.13	ALKBH3	chr11	+	43892002	43892151	43892002	43892074	43901515	43901725	28089	163,41,45	1,0,0	68,33,37	0,0,0	176	99	1	1.0	0.989,1.0,1.0	1.0,1.0,1.0	-0.004
28090	ENSG00000166199.13	ALKBH3	chr11	+	43892002	43892151	43892002	43892129	43901515	43901725	28090	3,0,4	305,125,105	0,0,0	170,116,86	121	99	1	1.0	0.008,0.0,0.03	0.0,0.0,0.0	0.013
28092	ENSG00000085998.15	POMGNT1	chr1	-	46193732	46193879	46193854	46193879	46193563	46193639	28092	17,7,3	142,36,43	4,4,8	83,67,71	221	99	0.0936409020025	1.0	0.051,0.08,0.03	0.021,0.026,0.048	0.022
28093	ENSG00000085998.15	POMGNT1	chr1	-	46194248	46194401	46194273	46194401	46193854	46193925	28093	0,1,0	159,62,47	0,0,0	130,97,110	124	99	1	1.0	0.0,0.013,0.0	0.0,0.0,0.0	0.004
28094	ENSG00000085998.15	POMGNT1	chr1	-	46198286	46198438	46198321	46198438	46197701	46197871	28094	1,0,1	4,0,0	1,0,0	0,0,0	134	99	1	1.0	0.156,NA,1.0	1.0,NA,NA	-0.422
28095	ENSG00000085998.15	POMGNT1	chr1	-	46198321	46198411	46198335	46198411	46197701	46197871	28095	4,0,0	51,39,22	0,0,0	53,34,46	113	99	0.409452061101	1.0	0.064,0.0,0.0	0.0,0.0,0.0	0.021
28096	ENSG00000067533.6	RRP15	chr1	+	218285341	218285829	218285341	218285455	218302293	218302671	28096	0,0,0	339,166,180	0,1,1	152,97,109	473	99	1	1.0	0.0,0.0,0.0	0.0,0.002,0.002	-0.001
28097	ENSG00000129187.15	DCTD	chr4	-	182914922	182915058	182914927	182915058	182894553	182894605	28097	380,195,156	2,0,0	217,162,168	0,0,0	104	99	1	1.0	0.995,1.0,1.0	1.0,1.0,1.0	-0.002
28098	ENSG00000129187.15	DCTD	chr4	-	182916285	182916725	182916418	182916725	182915460	182915575	28098	31,10,11	10,12,6	13,15,13	7,4,5	232	99	0.368114117455	1.0	0.569,0.262,0.439	0.442,0.615,0.526	-0.104
28099	ENSG00000129187.15	DCTD	chr4	-	182916285	182916725	182916672	182916725	182915460	182915575	28099	68,19,33	32,15,9	33,24,30	16,12,16	486	99	0.814227615329	1.0	0.302,0.205,0.428	0.296,0.289,0.276	0.025
28101	ENSG00000129187.15	DCTD	chr4	-	182916418	182916725	182916672	182916725	182915460	182915575	28101	47,21,28	32,15,9	27,13,22	16,12,16	353	99	0.415241978821	1.0	0.292,0.282,0.466	0.321,0.233,0.278	0.069
28104	ENSG00000129187.15	DCTD	chr4	-	182916285	182916725	182916672	182916725	182915880	182915888	28104	56,16,28	0,0,1	30,22,27	0,0,1	486	99	1	1.0	1.0,1.0,0.851	1.0,1.0,0.846	0.002
28105	ENSG00000129187.15	DCTD	chr4	-	182916418	182916725	182916672	182916725	182915880	182915888	28105	37,10,24	0,0,1	20,9,17	0,0,1	353	99	1	1.0	1.0,1.0,0.871	1.0,1.0,0.827	0.015
28106	ENSG00000130703.17	OSBPL2	chr20	+	62279156	62279349	62279156	62279190	62280008	62280221	28106	200,137,119	0,0,1	110,87,80	0,0,0	258	99	1	1.0	1.0,1.0,0.979	1.0,1.0,1.0	-0.007
28107	ENSG00000130703.17	OSBPL2	chr20	+	62279161	62279349	62279161	62279339	62281057	62281165	28107	7,13,4	246,165,143	4,2,5	166,95,124	109	99	0.159973466016	1.0	0.025,0.067,0.025	0.021,0.019,0.035	0.014
28108	ENSG00000130703.17	OSBPL2	chr20	+	62291702	62292034	62291702	62291793	62293784	62296213	28108	6,7,3	302,142,126	3,3,2	143,102,121	340	99	1	1.0	0.006,0.014,0.007	0.006,0.008,0.005	0.003
28109	ENSG00000248710.1	ENSG00000248710	chr3	-	160448721	160448795	160448725	160448795	160438231	160439186	28109	6,2,3	29,16,10	5,1,5	25,17,22	103	99	0.801217228336	1.0	0.166,0.107,0.224	0.161,0.054,0.179	0.034
28110	ENSG00000248710.1	ENSG00000248710	chr3	-	160449444	160449829	160449471	160449829	160448725	160448795	28110	11,9,7	2,2,1	7,9,5	0,2,4	126	99	0.554785147753	1.0	0.812,0.78,0.846	1.0,0.78,0.495	0.054
28111	ENSG00000248710.1	ENSG00000248710	chr3	-	160449444	160449829	160449683	160449829	160448725	160448795	28111	11,9,7	2,3,0	7,9,5	7,1,3	338	99	0.114437119491	1.0	0.617,0.468,1.0	0.227,0.725,0.328	0.268
28112	ENSG00000248710.1	ENSG00000248710	chr3	-	160449444	160449829	160449716	160449829	160448725	160448795	28112	11,9,7	11,0,1	7,9,5	4,2,3	371	99	0.340038080866	1.0	0.211,1.0,0.651	0.318,0.546,0.308	0.23
28113	ENSG00000248710.1	ENSG00000248710	chr3	-	160449471	160449829	160449683	160449829	160448725	160448795	28113	2,2,1	2,3,0	0,2,4	7,1,3	311	99	0.849563839261	1.0	0.241,0.175,1.0	0.0,0.389,0.298	0.243
28114	ENSG00000248710.1	ENSG00000248710	chr3	-	160449471	160449829	160449716	160449829	160448725	160448795	28114	2,2,1	11,0,1	0,2,4	4,2,3	344	99	0.929402073152	1.0	0.05,1.0,0.223	0.0,0.223,0.277	0.258
28115	ENSG00000248710.1	ENSG00000248710	chr3	-	160449683	160449829	160449716	160449829	160448725	160448795	28115	2,3,0	11,0,1	7,1,3	4,2,3	132	99	0.268037325157	1.0	0.12,1.0,0.0	0.568,0.273,0.429	-0.05
28116	ENSG00000196182.11	STK40	chr1	-	36367847	36368084	36367860	36368084	36361220	36361340	28116	0,2,2	8,7,4	4,1,5	2,3,0	112	99	0.00178843521152	0.06705834425910422	0.0,0.202,0.307	0.639,0.228,1.0	-0.453
28117	ENSG00000196182.11	STK40	chr1	-	36367851	36368084	36367860	36368084	36361220	36361340	28117	41,17,8	8,7,4	7,11,8	2,3,0	108	99	0.137312649646	1.0	0.824,0.69,0.647	0.762,0.771,1.0	-0.124
28118	ENSG00000171016.13	PYGO1	chr15	-	55587799	55587961	55587834	55587961	55548909	55548995	28118	0,0,0	20,6,8	0,0,1	22,10,10	134	99	1	1.0	0.0,0.0,0.0	0.0,0.0,0.069	-0.023
28119	ENSG00000129055.13	ANAPC13	chr3	-	134485319	134486023	134485902	134486023	134482805	134482931	28119	309,168,197	0,1,0	195,141,147	0,0,0	682	99	1	1.0	1.0,0.961,1.0	1.0,1.0,1.0	-0.013
28120	ENSG00000129055.13	ANAPC13	chr3	-	134485700	134485989	134485902	134485989	134482805	134482931	28120	1,2,7	0,1,0	2,1,1	0,0,0	301	99	1	1.0	1.0,0.397,1.0	1.0,1.0,1.0	-0.201
28121	ENSG00000129055.13	ANAPC13	chr3	-	134485902	134485985	134485951	134485985	134482805	134482931	28121	0,1,0	9,5,4	0,0,0	2,2,3	148	99	1	1.0	0.0,0.118,0.0	0.0,0.0,0.0	0.039
28122	ENSG00000033178.13	UBA6	chr4	-	67624709	67625115	67624993	67625115	67624125	67624253	28122	1,0,0	69,32,34	0,0,1	31,27,27	383	99	1	1.0	0.004,0.0,0.0	0.0,0.0,0.009	-0.002
28123	ENSG00000033178.13	UBA6	chr4	-	67670469	67670592	67670473	67670592	67668550	67668674	28123	139,38,42	0,1,0	65,38,61	0,0,0	103	99	1	1.0	1.0,0.973,1.0	1.0,1.0,1.0	-0.009
28124	ENSG00000033178.13	UBA6	chr4	-	67701025	67701142	67701048	67701142	67696644	67696707	28124	2,0,1	29,24,18	0,0,0	24,16,12	122	99	0.443700397987	1.0	0.053,0.0,0.043	0.0,0.0,0.0	0.032
28125	ENSG00000112139.17	MDGA1	chr6	-	37638186	37638313	37638204	37638313	37633736	37637459	28125	0,0,0	4,4,2	0,1,0	5,2,2	117	99	1	1.0	0.0,0.0,0.0	0.0,0.297,0.0	-0.099
28126	ENSG00000173614.14	NMNAT1	chr1	+	9943487	9943934	9943487	9943515	9972017	9972503	28126	1,0,0	2,2,1	0,0,0	2,1,0	518	99	1	1.0	0.087,0.0,0.0	0.0,0.0,NA	0.029
28127	ENSG00000173614.14	NMNAT1	chr1	+	9975591	9975775	9975591	9975767	9981030	9981170	28127	68,17,20	0,0,0	26,8,17	0,0,1	107	99	1	1.0	1.0,1.0,1.0	1.0,1.0,0.94	0.02
28128	ENSG00000163877.11	SNIP1	chr1	-	37548820	37548987	37548838	37548987	37540156	37540755	28128	1,2,1	2,3,2	0,0,0	2,2,4	117	99	0.0161752611605	0.3302166140555944	0.297,0.361,0.297	0.0,0.0,0.0	0.318
28130	ENSG00000237978.6	KCNMB2-AS1	chr3	-	178860208	178860349	178860293	178860349	178859488	178859623	28130	2,0,1	3,1,1	1,3,4	4,3,0	184	99	0.0446924269105	0.6525853289482618	0.264,0.0,0.35	0.119,0.35,1.0	-0.285
28131	ENSG00000136874.11	STX17	chr9	+	99906653	99907083	99906653	99906706	99915177	99915362	28131	1,0,0	4,1,2	0,0,0	1,4,2	476	99	1	1.0	0.049,0.0,0.0	0.0,0.0,0.0	0.016
28132	ENSG00000136874.11	STX17	chr9	+	99906708	99907393	99906708	99907083	99915177	99915362	28132	7,0,2	1,0,0	2,1,1	0,0,0	409	99	1	1.0	0.629,NA,1.0	1.0,1.0,1.0	-0.185
28133	ENSG00000136874.11	STX17	chr9	+	99906711	99907297	99906711	99907083	99915177	99915362	28133	4,0,0	1,0,0	1,1,1	0,0,0	313	99	1	1.0	0.559,NA,NA	1.0,1.0,1.0	-0.441
28134	ENSG00000136874.11	STX17	chr9	+	99906741	99907098	99906741	99907083	99915177	99915362	28134	3,1,0	1,0,0	2,1,4	0,0,0	114	99	1	1.0	0.723,1.0,NA	1.0,1.0,1.0	-0.139
28135	ENSG00000206573.10	THUMPD3-AS1	chr3	-	9390884	9391826	9391488	9391826	9390289	9390497	28135	204,93,74	0,1,0	145,98,135	1,0,0	703	99	1	1.0	1.0,0.929,1.0	0.953,1.0,1.0	-0.008
28136	ENSG00000206573.10	THUMPD3-AS1	chr3	-	9390884	9391826	9391597	9391826	9390289	9390497	28136	311,159,141	2,2,0	243,157,226	0,1,0	812	99	0.411772990754	1.0	0.95,0.906,1.0	1.0,0.95,1.0	-0.031
28137	ENSG00000206573.10	THUMPD3-AS1	chr3	-	9390884	9391826	9391670	9391826	9390289	9390497	28137	311,159,141	0,0,1	243,157,226	0,0,0	885	99	1	1.0	1.0,1.0,0.94	1.0,1.0,1.0	-0.02
28138	ENSG00000206573.10	THUMPD3-AS1	chr3	-	9390884	9391826	9391794	9391826	9390289	9390497	28138	399,182,177	0,0,0	320,196,272	1,0,0	1009	99	1	1.0	1.0,1.0,1.0	0.969,1.0,1.0	0.01
28139	ENSG00000206573.10	THUMPD3-AS1	chr3	-	9391426	9391826	9391488	9391826	9390289	9390497	28139	3,2,0	0,1,0	2,6,1	1,0,0	161	99	1	1.0	1.0,0.552,NA	0.552,1.0,1.0	-0.075
28140	ENSG00000206573.10	THUMPD3-AS1	chr3	-	9391426	9391826	9391597	9391826	9390289	9390497	28140	56,42,38	2,2,0	55,38,53	0,1,0	270	99	0.207051680008	1.0	0.911,0.885,1.0	1.0,0.933,1.0	-0.046
28141	ENSG00000206573.10	THUMPD3-AS1	chr3	-	9391426	9391826	9391670	9391826	9390289	9390497	28141	56,42,38	0,0,1	55,38,53	0,0,0	343	99	1	1.0	1.0,1.0,0.916	1.0,1.0,1.0	-0.028
28142	ENSG00000206573.10	THUMPD3-AS1	chr3	-	9391426	9391826	9391794	9391826	9390289	9390497	28142	144,65,74	0,0,0	132,77,99	1,0,0	467	99	1	1.0	1.0,1.0,1.0	0.965,1.0,1.0	0.012
28143	ENSG00000206573.10	THUMPD3-AS1	chr3	-	9391488	9391826	9391597	9391826	9390289	9390497	28143	1,2,0	2,2,0	2,0,0	0,1,0	208	99	1	1.0	0.192,0.322,NA	1.0,0.0,NA	-0.243
28144	ENSG00000206573.10	THUMPD3-AS1	chr3	-	9391488	9391826	9391670	9391826	9390289	9390497	28144	1,2,0	0,0,1	2,0,0	0,0,0	281	99	1	1.0	1.0,1.0,0.0	1.0,NA,NA	-0.333
28145	ENSG00000206573.10	THUMPD3-AS1	chr3	-	9391488	9391826	9391678	9391826	9390289	9390497	28145	33,22,15	18,10,6	30,15,24	7,6,8	289	99	0.171226918121	1.0	0.386,0.43,0.461	0.595,0.461,0.507	-0.095
28146	ENSG00000206573.10	THUMPD3-AS1	chr3	-	9391488	9391826	9391794	9391826	9390289	9390497	28146	12,5,4	0,0,0	11,5,8	1,0,0	405	99	1	1.0	1.0,1.0,1.0	0.729,1.0,1.0	0.09
28147	ENSG00000206573.10	THUMPD3-AS1	chr3	-	9391597	9391826	9391670	9391826	9390289	9390497	28147	2,2,0	0,0,1	0,1,0	0,0,0	172	99	1	1.0	1.0,1.0,0.0	NA,1.0,NA	-0.333
28148	ENSG00000206573.10	THUMPD3-AS1	chr3	-	9391597	9391826	9391678	9391826	9390289	9390497	28148	2,2,0	18,10,6	0,1,0	7,6,8	180	99	0.298569753068	1.0	0.058,0.099,0.0	0.0,0.084,0.0	0.024
28149	ENSG00000206573.10	THUMPD3-AS1	chr3	-	9391597	9391826	9391794	9391826	9390289	9390497	28149	10,3,2	0,0,0	5,3,3	1,0,0	296	99	1	1.0	1.0,1.0,1.0	0.626,1.0,1.0	0.125
28150	ENSG00000206573.10	THUMPD3-AS1	chr3	-	9391670	9391826	9391678	9391826	9390289	9390497	28150	0,0,1	18,10,6	0,0,0	7,6,8	107	99	1	1.0	0.0,0.0,0.134	0.0,0.0,0.0	0.045
28151	ENSG00000206573.10	THUMPD3-AS1	chr3	-	9391670	9391826	9391794	9391826	9390289	9390497	28151	8,1,3	0,0,0	5,2,3	1,0,0	223	99	1	1.0	1.0,1.0,1.0	0.689,1.0,1.0	0.104
28152	ENSG00000206573.10	THUMPD3-AS1	chr3	-	9391678	9391826	9391794	9391826	9390289	9390497	28152	26,11,8	0,0,0	12,8,11	1,0,0	215	99	1	1.0	1.0,1.0,1.0	0.847,1.0,1.0	0.051
28153	ENSG00000137968.17	SLC44A5	chr1	-	75211419	75211552	75211467	75211552	75204474	75206719	28153	1,0,1	3,4,1	1,0,2	5,3,1	147	99	0.656602109859	1.0	0.183,0.0,0.402	0.119,0.0,0.574	-0.036
28154	ENSG00000137968.17	SLC44A5	chr1	-	75213563	75213793	75213704	75213793	75211467	75211552	28154	1,0,0	10,5,2	1,0,0	13,5,7	240	99	1	1.0	0.04,0.0,0.0	0.031,0.0,0.0	0.003
28155	ENSG00000165416.15	SUGT1	chr13	+	52652708	52652960	52652708	52652958	52653045	52653103	28155	6,3,3	294,177,110	3,2,3	177,70,129	101	99	0.856150006436	1.0	0.02,0.016,0.026	0.016,0.027,0.022	-0.001
28156	ENSG00000165416.15	SUGT1	chr13	+	52652708	52652960	52652708	52652958	52657531	52657622	28156	0,1,0	6,4,8	0,0,1	7,8,5	101	99	1	1.0	0.0,0.197,0.0	0.0,0.0,0.164	0.011
28157	ENSG00000165416.15	SUGT1	chr13	+	52652835	52653236	52652835	52652958	52657531	52657622	28157	3,1,0	6,4,8	0,0,1	7,8,5	377	99	0.662248090271	1.0	0.116,0.062,0.0	0.0,0.0,0.05	0.043
28158	ENSG00000165416.15	SUGT1	chr13	+	52652835	52653236	52652835	52652960	52657531	52657622	28158	2,0,0	0,1,0	0,0,1	0,0,1	375	99	1	1.0	1.0,0.0,NA	NA,NA,0.209	0.291
28159	ENSG00000165416.15	SUGT1	chr13	+	52653045	52653236	52653045	52653103	52657531	52657622	28159	3,1,3	190,108,109	1,2,6	109,60,100	232	99	0.719568104019	1.0	0.007,0.004,0.012	0.004,0.014,0.025	-0.007
28160	ENSG00000165416.15	SUGT1	chr13	+	52658398	52658509	52658398	52658468	52659178	52659249	28160	0,1,0	295,116,102	2,1,0	134,66,115	140	99	1	1.0	0.0,0.006,0.0	0.01,0.011,0.0	-0.005
28161	ENSG00000165416.15	SUGT1	chr13	+	52662630	52663112	52662630	52663109	52664034	52664057	28161	153,83,67	0,1,0	73,42,72	0,0,0	102	99	1	1.0	1.0,0.988,1.0	1.0,1.0,1.0	-0.004
28162	ENSG00000165416.15	SUGT1	chr13	+	52664034	52664129	52664034	52664057	52665636	52665733	28162	1,1,3	237,123,103	2,0,2	118,65,97	171	99	1	1.0	0.002,0.005,0.017	0.01,0.0,0.012	0.001
28163	ENSG00000165416.15	SUGT1	chr13	+	52665636	52665886	52665636	52665733	52666811	52666919	28163	1,0,0	278,117,80	0,0,0	111,74,81	252	99	1	1.0	0.001,0.0,0.0	0.0,0.0,0.0	0.0
28164	ENSG00000105443.16	CYTH2	chr19	+	48469633	48470043	48469633	48469984	48470352	48470500	28164	7,6,3	0,1,0	1,4,0	0,0,0	158	99	1	1.0	1.0,0.79,1.0	1.0,1.0,NA	-0.07
28165	ENSG00000105443.16	CYTH2	chr19	+	48479076	48479359	48479076	48479341	48480749	48480879	28165	0,0,0	0,2,0	0,1,0	0,0,1	117	99	1	1.0	NA,0.0,NA	NA,1.0,0.0	-0.5
28166	ENSG00000105443.16	CYTH2	chr19	+	48479925	48480131	48479925	48480088	48480749	48480879	28166	0,0,0	5,2,0	2,0,0	1,2,2	142	99	1	1.0	0.0,0.0,NA	0.582,0.0,0.0	-0.194
28167	ENSG00000105443.16	CYTH2	chr19	+	48479925	48480159	48479925	48480088	48480749	48480879	28167	0,0,1	5,2,0	0,0,0	1,2,2	170	99	1	1.0	0.0,0.0,1.0	0.0,0.0,0.0	0.333
28168	ENSG00000105443.16	CYTH2	chr19	+	48479925	48480159	48479925	48480131	48480749	48480879	28168	0,0,1	0,0,0	0,0,0	2,0,0	127	99	1	1.0	NA,NA,1.0	0.0,NA,NA	1.0
28170	ENSG00000131591.18	C1orf159	chr1	-	1087331	1087597	1087497	1087597	1087189	1087204	28170	3,0,0	1,0,0	2,0,0	0,0,0	265	99	1	1.0	0.528,NA,NA	1.0,NA,NA	-0.472
28171	ENSG00000131591.18	C1orf159	chr1	-	1087331	1087597	1087501	1087597	1087189	1087204	28171	3,0,0	50,24,18	2,0,0	25,19,17	269	99	1	1.0	0.022,0.0,0.0	0.029,0.0,0.0	-0.002
28172	ENSG00000131591.18	C1orf159	chr1	-	1087497	1087597	1087501	1087597	1087189	1087204	28172	1,0,0	50,24,18	0,0,0	25,19,17	103	99	1	1.0	0.019,0.0,0.0	0.0,0.0,0.0	0.006
28173	ENSG00000131591.18	C1orf159	chr1	-	1090728	1090983	1090875	1090983	1090352	1090587	28173	1,0,0	1,0,0	1,0,0	0,0,0	246	99	1	1.0	0.287,NA,NA	1.0,NA,NA	-0.713
28174	ENSG00000175768.13	TOMM5	chr9	-	37592103	37592469	37592252	37592469	37588812	37588932	28174	1,0,0	0,1,0	0,0,0	3,2,0	248	99	1	1.0	1.0,0.0,NA	0.0,0.0,NA	0.5
28175	ENSG00000175768.13	TOMM5	chr9	-	37592103	37592469	37592415	37592469	37588812	37588932	28175	33,21,24	9,1,2	14,8,9	2,0,0	411	99	0.00289390122907	0.09731996906613805	0.469,0.835,0.743	0.628,1.0,1.0	-0.194
28176	ENSG00000175768.13	TOMM5	chr9	-	37592252	37592469	37592415	37592469	37588812	37588932	28176	32,22,24	9,1,2	17,10,9	2,0,0	262	99	0.00165970046939	0.06374766280043845	0.573,0.893,0.819	0.763,1.0,1.0	-0.159
28177	ENSG00000163155.12	LYSMD1	chr1	-	151165078	151165902	151165687	151165902	151161735	151162100	28177	73,52,29	0,0,0	31,32,31	0,1,0	708	99	1	1.0	1.0,1.0,1.0	1.0,0.817,1.0	0.061
28178	ENSG00000163155.12	LYSMD1	chr1	-	151165687	151165948	151165746	151165948	151161735	151162100	28178	0,0,0	4,2,1	0,1,0	3,5,4	158	99	1	1.0	0.0,0.0,0.0	0.0,0.111,0.0	-0.037
28179	ENSG00000047249.18	ATP6V1H	chr8	-	53743576	53743690	53743626	53743690	53715899	53716024	28179	142,62,60	0,0,1	62,37,49	0,0,0	149	99	1	1.0	1.0,1.0,0.976	1.0,1.0,1.0	-0.008
28180	ENSG00000047249.18	ATP6V1H	chr8	-	53801798	53801896	53801806	53801896	53771988	53772167	28180	14,10,9	0,3,0	14,3,6	0,0,0	107	99	0.708280004639	1.0	1.0,0.755,1.0	1.0,1.0,1.0	-0.082
28181	ENSG00000047249.18	ATP6V1H	chr8	-	53832769	53833009	53832988	53833009	53829445	53829533	28181	0,3,2	2,0,0	2,1,0	0,0,0	318	99	1	1.0	0.0,1.0,1.0	1.0,1.0,NA	-0.333
28182	ENSG00000047249.18	ATP6V1H	chr8	-	53832769	53833086	53832983	53833086	53829445	53829533	28182	0,3,2	185,97,106	2,1,0	107,79,67	313	99	1	1.0	0.0,0.01,0.006	0.006,0.004,0.0	0.002
28183	ENSG00000047249.18	ATP6V1H	chr8	-	53832983	53833086	53832988	53833086	53829445	53829533	28183	185,97,106	2,0,0	107,79,67	0,0,0	104	99	1	1.0	0.989,1.0,1.0	1.0,1.0,1.0	-0.004
28184	ENSG00000047249.18	ATP6V1H	chr8	-	53843033	53843245	53843063	53843245	53841624	53841725	28184	147,80,56	2,0,0	72,57,42	0,0,0	129	99	1	1.0	0.983,1.0,1.0	1.0,1.0,1.0	-0.006
28185	ENSG00000154358.23	OBSCN	chr1	+	228273271	228273547	228273271	228273459	228273769	228274048	28185	7,1,3	0,0,0	12,7,3	0,1,0	187	99	1	1.0	1.0,1.0,1.0	1.0,0.787,1.0	0.071
28187	ENSG00000154358.23	OBSCN	chr1	+	228277753	228278106	228277753	228277858	228278688	228278955	28187	1,0,1	17,6,7	1,1,2	16,9,9	347	99	0.439755896858	1.0	0.017,0.0,0.039	0.018,0.031,0.06	-0.018
28188	ENSG00000154358.23	OBSCN	chr1	+	228286772	228286994	228286772	228286823	228287693	228287960	28188	4,1,0	1,0,0	3,2,4	0,0,0	270	99	1	1.0	0.595,1.0,NA	1.0,1.0,1.0	-0.203
28189	ENSG00000154358.23	OBSCN	chr1	+	228286772	228287039	228286772	228286823	228287693	228287960	28189	17,6,4	1,0,0	28,13,16	0,0,0	315	99	1	1.0	0.842,1.0,1.0	1.0,1.0,1.0	-0.053
28190	ENSG00000154358.23	OBSCN	chr1	+	228286772	228287039	228286772	228286994	228287693	228287960	28190	3,0,0	2,0,0	13,5,4	0,0,0	144	99	1	1.0	0.508,NA,NA	1.0,1.0,1.0	-0.492
28191	ENSG00000154358.23	OBSCN	chr1	+	228294779	228295043	228294779	228294908	228298453	228298717	28191	3,2,0	0,0,0	7,2,4	0,1,0	234	99	1	1.0	1.0,1.0,NA	1.0,0.458,1.0	0.181
28192	ENSG00000154358.23	OBSCN	chr1	+	228305122	228305421	228305122	228305386	228306371	228306638	28192	0,0,0	4,3,0	1,0,0	6,5,1	134	99	1	1.0	0.0,0.0,NA	0.11,0.0,0.0	-0.037
28193	ENSG00000154358.23	OBSCN	chr1	+	228306900	228307167	228306900	228307082	228307258	228307531	28193	3,2,0	0,0,0	1,9,5	0,0,1	184	99	1	1.0	1.0,1.0,NA	1.0,1.0,0.729	0.09
28194	ENSG00000154358.23	OBSCN	chr1	+	228308110	228308419	228308110	228308383	228309098	228309295	28194	0,0,0	4,1,0	0,0,1	0,0,1	135	99	1	1.0	0.0,0.0,NA	NA,NA,0.423	-0.423
28195	ENSG00000183049.14	CAMK1D	chr10	+	12825572	12825690	12825572	12825647	12828768	12835545	28195	22,5,5	0,0,0	4,0,3	0,1,1	142	99	1	1.0	1.0,1.0,1.0	1.0,0.0,0.677	0.441
28196	ENSG00000183049.14	CAMK1D	chr10	+	12825572	12825694	12825572	12825647	12828768	12835545	28196	9,5,2	0,0,0	4,0,5	0,1,1	146	99	1	1.0	1.0,1.0,1.0	1.0,0.0,0.772	0.409
28197	ENSG00000183049.14	CAMK1D	chr10	+	12825572	12825694	12825572	12825690	12828768	12835545	28197	3,4,0	16,4,3	4,0,4	4,0,2	103	99	1	1.0	0.153,0.49,0.0	0.49,NA,0.658	-0.36
28198	ENSG00000188162.12	OTOG	chr11	+	17547258	17547466	17547258	17547427	17547926	17547987	28198	0,0,0	1,0,0	1,0,0	0,0,0	138	99	1	1.0	0.0,NA,NA	1.0,NA,NA	-1.0
28199	ENSG00000185222.10	TCEAL9	chrX	+	103356505	103356966	103356505	103356606	103357082	103357161	28199	0,1,0	383,143,122	0,0,0	183,114,113	459	99	1	1.0	0.0,0.002,0.0	0.0,0.0,0.0	0.001
28200	ENSG00000185222.10	TCEAL9	chrX	+	103357082	103357165	103357082	103357161	103357614	103358462	28200	7,5,4	404,130,139	1,2,3	219,108,135	103	99	0.104778820385	1.0	0.016,0.036,0.027	0.004,0.017,0.021	0.012
28201	ENSG00000188786.10	MTF1	chr1	-	37857250	37857709	37857575	37857709	37839919	37840158	28201	73,46,34	1,0,0	49,39,37	1,0,0	424	99	1	1.0	0.945,1.0,1.0	0.92,1.0,1.0	0.008
28202	ENSG00000125952.20	MAX	chr14	-	65102105	65102339	65102303	65102339	65101545	65101572	28202	7,8,7	220,113,83	7,1,2	79,38,41	297	99	0.957291308106	1.0	0.01,0.023,0.027	0.029,0.009,0.016	0.002
28204	ENSG00000163714.18	U2SURP	chr3	+	143016841	143016975	143016841	143016868	143019968	143020036	28204	680,288,244	1,0,0	335,170,182	0,0,0	206	99	1	1.0	0.997,1.0,1.0	1.0,1.0,1.0	-0.001
28205	ENSG00000163714.18	U2SURP	chr3	+	143016841	143017040	143016841	143016868	143019968	143020036	28205	283,114,113	1,0,0	147,82,69	0,0,0	271	99	1	1.0	0.99,1.0,1.0	1.0,1.0,1.0	-0.003
28206	ENSG00000163714.18	U2SURP	chr3	+	143016841	143017040	143016841	143016975	143019968	143020036	28206	0,0,0	397,174,131	0,0,1	188,88,114	164	99	1	1.0	0.0,0.0,0.0	0.0,0.0,0.005	-0.002
28208	ENSG00000183520.12	UTP11	chr1	+	38012733	38012868	38012733	38012865	38016358	38016976	28208	0,0,1	699,431,361	0,0,0	342,223,258	102	99	1	1.0	0.0,0.0,0.003	0.0,0.0,0.0	0.001
28209	ENSG00000183520.12	UTP11	chr1	+	38012733	38012974	38012733	38012865	38016358	38016976	28209	0,0,1	699,431,361	0,0,0	342,223,258	208	99	1	1.0	0.0,0.0,0.001	0.0,0.0,0.0	0.0
28210	ENSG00000123992.20	DNPEP	chr2	-	219385915	219386098	219385967	219386098	219384365	219384443	28210	0,0,0	0,1,0	0,3,0	1,1,1	151	99	1	1.0	NA,0.0,NA	0.0,0.663,0.0	-0.221
28211	ENSG00000123992.20	DNPEP	chr2	-	219385915	219386411	219386285	219386411	219384365	219384443	28211	179,39,37	2,0,2	107,54,67	0,0,0	469	99	0.513679216116	1.0	0.95,1.0,0.796	1.0,1.0,1.0	-0.085
28212	ENSG00000123992.20	DNPEP	chr2	-	219385915	219386098	219385967	219386098	219385658	219385706	28212	0,0,0	180,48,28	0,0,1	118,82,66	151	99	1	1.0	0.0,0.0,0.0	0.0,0.0,0.01	-0.003
28213	ENSG00000123992.20	DNPEP	chr2	-	219386223	219386411	219386285	219386411	219385981	219386098	28213	1,0,0	91,30,18	0,0,0	59,37,40	161	99	1	1.0	0.007,0.0,0.0	0.0,0.0,0.0	0.002
28214	ENSG00000226476.7	LINC01748	chr1	-	60596061	60596373	60596102	60596373	60595537	60595699	28214	0,0,0	1,0,0	0,0,1	0,0,0	140	99	1	1.0	0.0,NA,NA	NA,NA,1.0	-1.0
28215	ENSG00000226476.7	LINC01748	chr1	-	60596061	60596373	60596125	60596373	60595537	60595699	28215	0,0,0	1,0,0	0,0,1	0,2,0	163	99	1	1.0	0.0,NA,NA	NA,0.0,1.0	-0.5
28218	ENSG00000226476.7	LINC01748	chr1	-	60596102	60596373	60596125	60596373	60595537	60595699	28218	1,0,0	1,0,0	0,0,0	0,2,0	122	99	1	1.0	0.448,NA,NA	NA,0.0,NA	0.448
28221	ENSG00000132718.9	SYT11	chr1	+	155880499	155880623	155880499	155880620	155881197	155885199	28221	19,12,7	5,1,0	12,6,3	2,1,1	102	99	0.525367995387	1.0	0.787,0.921,1.0	0.853,0.853,0.744	0.086
28222	ENSG00000113318.11	MSH3	chr5	+	80654651	80654964	80654651	80654851	80656410	80656531	28222	87,31,31	1,0,0	55,23,21	0,0,0	212	99	1	1.0	0.976,1.0,1.0	1.0,1.0,1.0	-0.008
28224	ENSG00000113318.11	MSH3	chr5	+	80654651	80654968	80654651	80654964	80656410	80656531	28224	2,0,0	87,31,31	0,0,0	55,23,21	103	99	1	1.0	0.022,0.0,0.0	0.0,0.0,0.0	0.007
28225	ENSG00000113318.11	MSH3	chr5	+	80697161	80697289	80697161	80697233	80725452	80725565	28225	5,0,1	0,0,0	1,1,3	0,1,0	155	99	1	1.0	1.0,NA,1.0	1.0,0.39,1.0	0.203
28226	ENSG00000113318.11	MSH3	chr5	+	80778719	80778949	80778719	80778836	80787564	80787672	28226	0,0,0	32,7,15	0,1,0	11,7,9	212	99	1	1.0	0.0,0.0,0.0	0.0,0.063,0.0	-0.021
28227	ENSG00000089916.18	GPATCH2L	chr14	+	76173240	76173625	76173240	76173616	76176622	76176690	28227	145,41,49	0,0,1	56,31,48	0,0,0	108	99	1	1.0	1.0,1.0,0.978	1.0,1.0,1.0	-0.007
28228	ENSG00000089916.18	GPATCH2L	chr14	+	76177991	76178322	76177991	76178042	76180763	76180849	28228	5,5,6	73,21,24	8,2,4	46,30,28	379	99	0.940709315429	1.0	0.018,0.059,0.061	0.043,0.017,0.036	0.014
28229	ENSG00000197226.13	TBC1D9B	chr5	-	179864797	179865266	179865159	179865266	179863403	179864128	28229	0,0,0	1,0,0	0,1,0	0,0,0	461	99	1	1.0	0.0,NA,NA	NA,1.0,NA	-1.0
28230	ENSG00000197226.13	TBC1D9B	chr5	-	179864797	179865266	179865253	179865266	179863403	179864128	28230	20,8,1	235,80,72	14,7,12	158,98,96	555	99	0.405528112958	1.0	0.015,0.018,0.002	0.016,0.013,0.022	-0.005
28231	ENSG00000197226.13	TBC1D9B	chr5	-	179865159	179865266	179865253	179865266	179863403	179864128	28231	21,8,1	235,80,72	14,6,12	158,98,96	193	99	0.533220155992	1.0	0.044,0.049,0.007	0.043,0.03,0.06	-0.011
28233	ENSG00000197226.13	TBC1D9B	chr5	-	179867175	179867495	179867444	179867495	179865837	179865888	28233	12,8,4	3,0,1	20,9,11	2,1,2	368	99	0.692346125735	1.0	0.518,1.0,0.518	0.729,0.708,0.597	0.001
28234	ENSG00000197226.13	TBC1D9B	chr5	-	179867444	179867854	179867777	179867854	179865837	179865888	28234	36,25,12	364,128,87	23,25,22	217,130,145	432	99	0.621693909189	1.0	0.022,0.043,0.031	0.024,0.042,0.034	-0.001
28235	ENSG00000197226.13	TBC1D9B	chr5	-	179873473	179873615	179873550	179873615	179873118	179873248	28235	1,0,0	1,0,0	1,0,0	2,0,0	176	99	1	1.0	0.36,NA,NA	0.22,NA,NA	0.14
28236	ENSG00000197226.13	TBC1D9B	chr5	-	179874901	179875187	179874996	179875187	179873118	179873248	28236	120,52,35	3,1,0	61,58,47	1,0,1	194	99	1	1.0	0.953,0.964,1.0	0.969,1.0,0.96	-0.004
28237	ENSG00000197226.13	TBC1D9B	chr5	-	179879046	179879197	179879150	179879197	179878308	179878523	28237	277,93,81	0,1,0	171,123,141	0,0,0	203	99	1	1.0	1.0,0.978,1.0	1.0,1.0,1.0	-0.007
28238	ENSG00000197226.13	TBC1D9B	chr5	-	179893064	179893233	179893208	179893233	179891422	179891586	28238	2,0,0	158,89,62	0,0,0	155,69,80	243	99	1	1.0	0.005,0.0,0.0	0.0,0.0,0.0	0.002
28239	ENSG00000197226.13	TBC1D9B	chr5	-	179897770	179898003	179897836	179898003	179894540	179894614	28239	0,0,0	1,1,0	0,0,1	2,3,0	165	99	1	1.0	0.0,0.0,NA	0.0,0.0,1.0	-0.333
28240	ENSG00000197226.13	TBC1D9B	chr5	-	179904631	179904812	179904701	179904812	179899188	179899307	28240	0,0,1	75,46,36	0,0,0	59,30,48	169	99	1	1.0	0.0,0.0,0.016	0.0,0.0,0.0	0.005
28241	ENSG00000130158.14	DOCK6	chr19	-	11215382	11215471	11215386	11215471	11214552	11214649	28241	1,0,2	55,24,16	1,0,0	57,38,31	103	99	1	1.0	0.017,0.0,0.107	0.017,0.0,0.0	0.036
28243	ENSG00000130158.14	DOCK6	chr19	-	11237455	11237802	11237640	11237802	11236345	11236577	28243	18,21,12	0,0,0	12,12,13	0,1,0	284	99	1	1.0	1.0,1.0,1.0	1.0,0.807,1.0	0.064
28244	ENSG00000130158.14	DOCK6	chr19	-	11237640	11238095	11238044	11238095	11236345	11236577	28244	11,11,4	0,0,0	18,21,15	1,0,0	503	99	1	1.0	1.0,1.0,1.0	0.78,1.0,1.0	0.073
28245	ENSG00000130158.14	DOCK6	chr19	-	11242852	11243152	11243058	11243152	11242044	11242207	28245	0,0,1	24,11,11	0,1,0	25,21,17	305	99	1	1.0	0.0,0.0,0.029	0.0,0.015,0.0	0.005
28246	ENSG00000130158.14	DOCK6	chr19	-	11243257	11243385	11243335	11243385	11243058	11243152	28246	16,4,9	0,0,0	14,11,10	1,0,0	177	99	1	1.0	1.0,1.0,1.0	0.887,1.0,1.0	0.038
28247	ENSG00000130158.14	DOCK6	chr19	-	11243556	11243710	11243602	11243710	11243257	11243385	28247	18,4,11	0,2,0	16,12,13	0,0,0	145	99	1	1.0	1.0,0.577,1.0	1.0,1.0,1.0	-0.141
28248	ENSG00000130158.14	DOCK6	chr19	-	11251874	11252169	11252085	11252169	11250873	11251086	28248	0,0,0	2,0,2	1,0,1	0,0,1	310	99	1	1.0	0.0,NA,0.0	1.0,NA,0.242	-0.621
28249	ENSG00000130158.14	DOCK6	chr19	-	11251874	11252169	11252118	11252169	11250873	11251086	28249	0,0,0	17,5,3	1,0,1	12,12,9	343	99	1	1.0	0.0,0.0,0.0	0.023,0.0,0.031	-0.018
28250	ENSG00000130158.14	DOCK6	chr19	-	11252085	11252169	11252118	11252169	11250873	11251086	28250	2,0,2	17,5,3	0,0,1	12,12,9	132	99	0.312849760976	1.0	0.081,0.0,0.333	0.0,0.0,0.077	0.112
28251	ENSG00000122705.17	CLTA	chr9	+	36190855	36191273	36190855	36190911	36197550	36197588	28251	1981,1224,1140	1,1,0	1285,832,922	0,0,0	461	99	1	1.0	0.998,0.996,1.0	1.0,1.0,1.0	-0.002
28252	ENSG00000122705.17	CLTA	chr9	+	36190920	36191377	36190920	36191273	36197550	36197588	28252	0,0,1	1072,614,604	0,0,0	686,435,482	203	99	1	1.0	0.0,0.0,0.001	0.0,0.0,0.0	0.0
28253	ENSG00000164329.14	TENT2	chr5	+	79612432	79612815	79612432	79612735	79613010	79613075	28253	46,31,29	38,15,14	26,13,33	10,3,8	179	99	0.0161996679007	0.3302166140555944	0.401,0.533,0.534	0.59,0.706,0.695	-0.174
28254	ENSG00000164329.14	TENT2	chr5	+	79612432	79612850	79612432	79612735	79613010	79613075	28254	44,23,26	38,15,14	26,12,33	10,3,8	214	99	0.00423941722819	0.12966036539540202	0.349,0.415,0.462	0.546,0.649,0.656	-0.208
28255	ENSG00000164329.14	TENT2	chr5	+	79612432	79612850	79612432	79612815	79613010	79613075	28255	0,0,0	2,8,3	0,2,0	0,3,0	134	99	1	1.0	0.0,0.0,0.0	NA,0.33,NA	-0.33
28256	ENSG00000164329.14	TENT2	chr5	+	79612502	79612815	79612502	79612691	79613010	79613075	28256	137,63,64	3,1,0	65,42,80	1,0,0	223	99	0.515832706331	1.0	0.953,0.965,1.0	0.967,1.0,1.0	-0.016
28257	ENSG00000164329.14	TENT2	chr5	+	79612502	79612850	79612502	79612691	79613010	79613075	28257	135,55,61	3,1,0	65,41,80	1,0,0	258	99	0.599661190185	1.0	0.945,0.955,1.0	0.961,1.0,1.0	-0.02
28258	ENSG00000164329.14	TENT2	chr5	+	79612572	79612815	79612572	79612769	79613010	79613075	28258	2,8,3	110,48,58	0,3,0	48,18,30	145	99	0.0386649090371	0.5907916513674313	0.012,0.102,0.034	0.0,0.102,0.0	0.015
28259	ENSG00000164329.14	TENT2	chr5	+	79612572	79612850	79612572	79612769	79613010	79613075	28259	0,0,0	110,48,58	0,2,0	48,18,30	180	99	1	1.0	0.0,0.0,0.0	0.0,0.058,0.0	-0.019
28260	ENSG00000164329.14	TENT2	chr5	+	79619615	79620083	79619615	79619785	79640850	79640965	28260	7,2,4	0,1,1	2,3,4	0,0,0	397	99	1	1.0	1.0,0.333,0.499	1.0,1.0,1.0	-0.389
28261	ENSG00000164329.14	TENT2	chr5	+	79623251	79623489	79623251	79623355	79640850	79640965	28261	290,105,118	1,0,0	121,69,83	0,1,2	233	99	0.853583791239	1.0	0.992,1.0,1.0	1.0,0.967,0.946	0.026
28262	ENSG00000164329.14	TENT2	chr5	+	79640850	79640995	79640850	79640965	79641104	79641196	28262	1,0,0	129,61,54	1,0,0	68,52,42	129	99	1	1.0	0.006,0.0,0.0	0.011,0.0,0.0	-0.002
28263	ENSG00000164329.14	TENT2	chr5	+	79641104	79641517	79641104	79641196	79642831	79642910	28263	1,1,2	73,21,17	1,0,8	31,21,24	420	99	0.218626299005	1.0	0.003,0.011,0.027	0.008,0.0,0.073	-0.013
28264	ENSG00000164329.14	TENT2	chr5	+	79641104	79641517	79641104	79641196	79642843	79642910	28264	3,1,0	72,27,30	1,0,1	21,9,17	420	99	1	1.0	0.01,0.009,0.0	0.011,0.0,0.014	-0.002
28265	ENSG00000164329.14	TENT2	chr5	+	79642831	79642910	79642831	79642843	79645122	79645192	28265	197,96,72	0,0,0	74,41,66	0,0,2	166	99	1	1.0	1.0,1.0,1.0	1.0,1.0,0.952	0.016
28266	ENSG00000164329.14	TENT2	chr5	+	79642831	79642985	79642831	79642843	79645122	79645192	28266	67,25,22	0,0,0	36,9,19	0,0,2	241	99	1	1.0	1.0,1.0,1.0	1.0,1.0,0.796	0.068
28267	ENSG00000164329.14	TENT2	chr5	+	79642831	79642985	79642831	79642910	79645122	79645192	28267	38,16,21	165,86,69	16,3,3	54,35,50	174	99	0.0747823611258	0.8984569922109849	0.116,0.096,0.148	0.144,0.047,0.033	0.045
28268	ENSG00000164329.14	TENT2	chr5	+	79656880	79657005	79656880	79657001	79668891	79669028	28268	22,6,3	157,45,44	10,7,11	70,28,31	103	99	0.072359052488	0.8779858989026631	0.119,0.114,0.062	0.121,0.194,0.254	-0.091
28270	ENSG00000164329.14	TENT2	chr5	+	79679281	79679670	79679281	79679634	79681981	79682061	28270	333,131,108	0,0,1	168,99,104	0,0,0	135	99	1	1.0	1.0,1.0,0.988	1.0,1.0,1.0	-0.004
28271	ENSG00000196636.8	SDHAF3	chr7	+	97117697	97118030	97117697	97117897	97181011	97181763	28271	1,0,2	95,29,27	3,0,0	47,37,20	232	99	1	1.0	0.004,0.0,0.031	0.027,0.0,0.0	0.003
28272	ENSG00000148335.15	NTMT1	chr9	+	129626174	129626670	129626174	129626661	129632649	129633676	28272	0,0,1	3,1,2	1,0,3	0,1,0	108	99	1.46762576071e-05	0.0015841394745015162	0.0,0.0,0.314	1.0,0.0,1.0	-0.562
28273	ENSG00000148335.15	NTMT1	chr9	+	129626199	129626661	129626199	129626295	129632649	129633676	28273	9,9,12	155,107,101	5,11,6	100,71,95	465	99	0.91040261279	1.0	0.012,0.018,0.025	0.011,0.032,0.013	-0.0
28274	ENSG00000148335.15	NTMT1	chr9	+	129626199	129626670	129626199	129626295	129632649	129633676	28274	6,8,11	155,107,101	6,10,9	100,71,95	474	99	0.352487630314	1.0	0.008,0.015,0.022	0.012,0.029,0.019	-0.005
28275	ENSG00000148335.15	NTMT1	chr9	+	129632649	129632865	129632649	129632801	129634031	129634149	28275	441,284,256	0,1,0	231,171,197	0,0,0	163	99	1	1.0	1.0,0.994,1.0	1.0,1.0,1.0	-0.002
28276	ENSG00000148335.15	NTMT1	chr9	+	129632610	129632855	129632610	129632801	129634053	129634306	28276	0,0,1	41,24,35	0,0,0	23,13,17	153	99	1	1.0	0.0,0.0,0.018	0.0,0.0,0.0	0.006
28277	ENSG00000148335.15	NTMT1	chr9	+	129632610	129632873	129632610	129632801	129634053	129634306	28277	442,284,257	41,24,35	231,171,197	23,13,17	171	99	0.398145732847	1.0	0.862,0.873,0.81	0.853,0.884,0.87	-0.021
28278	ENSG00000148335.15	NTMT1	chr9	+	129632610	129632981	129632610	129632801	129634053	129634306	28278	444,285,256	41,24,35	231,171,197	23,13,17	279	99	0.413804447876	1.0	0.794,0.808,0.722	0.781,0.824,0.804	-0.028
28279	ENSG00000148335.15	NTMT1	chr9	+	129632610	129632865	129632610	129632855	129634053	129634306	28279	526,324,317	0,0,1	288,220,276	0,0,0	109	99	1	1.0	1.0,1.0,0.997	1.0,1.0,1.0	-0.001
28280	ENSG00000148335.15	NTMT1	chr9	+	129632610	129632873	129632610	129632855	129634053	129634306	28280	2,1,4	0,0,1	2,1,0	0,0,0	117	99	1	1.0	1.0,1.0,0.772	1.0,1.0,NA	-0.076
28281	ENSG00000148335.15	NTMT1	chr9	+	129632610	129632981	129632610	129632855	129634053	129634306	28281	4,2,3	0,0,1	2,1,0	0,0,0	225	99	1	1.0	1.0,1.0,0.569	1.0,1.0,NA	-0.144
28282	ENSG00000148335.15	NTMT1	chr9	+	129632610	129632873	129632610	129632865	129634053	129634306	28282	1,1,1	525,324,314	0,0,0	286,219,276	107	99	1	1.0	0.002,0.003,0.003	0.0,0.0,0.0	0.003
28283	ENSG00000148335.15	NTMT1	chr9	+	129632610	129632981	129632610	129632865	129634053	129634306	28283	3,2,0	525,324,314	0,0,0	286,219,276	215	99	1	1.0	0.003,0.003,0.0	0.0,0.0,0.0	0.002
28285	ENSG00000148335.15	NTMT1	chr9	+	129632649	129632865	129632649	129632801	129634057	129634149	28285	441,283,257	0,1,0	231,171,197	1,0,0	163	99	1	1.0	1.0,0.994,1.0	0.993,1.0,1.0	0.0
28286	ENSG00000148335.15	NTMT1	chr9	+	129633920	129634281	129633920	129634149	129635207	129636135	28286	10,5,4	3,1,1	4,4,3	0,1,0	231	99	0.000521758422787	0.026076203975297977	0.588,0.682,0.632	1.0,0.632,1.0	-0.243
28287	ENSG00000148335.15	NTMT1	chr9	+	129633920	129634306	129633920	129634149	129635207	129636135	28287	278,270,232	3,1,1	187,123,123	0,1,0	256	99	0.77020991091	1.0	0.973,0.991,0.989	1.0,0.979,1.0	-0.009
28288	ENSG00000148335.15	NTMT1	chr9	+	129633920	129634306	129633920	129634281	129635207	129636135	28288	269,267,228	0,1,0	183,120,121	0,0,0	124	99	1	1.0	1.0,0.995,1.0	1.0,1.0,1.0	-0.002
28289	ENSG00000148335.15	NTMT1	chr9	+	129634031	129634489	129634031	129634149	129635207	129636135	28289	12,6,4	3,1,1	8,8,12	0,1,0	439	99	6.41517263951e-05	0.005056358884803788	0.474,0.575,0.474	1.0,0.643,1.0	-0.373
28290	ENSG00000148335.15	NTMT1	chr9	+	129634031	129634489	129634031	129634281	129635207	129636135	28290	3,3,0	0,1,0	4,5,10	0,0,0	307	99	1	1.0	1.0,0.492,NA	1.0,1.0,1.0	-0.254
28291	ENSG00000148335.15	NTMT1	chr9	+	129634031	129634489	129634031	129634306	129635207	129636135	28291	2,2,0	268,266,228	4,4,9	183,119,120	282	99	0.701824519695	1.0	0.003,0.003,0.0	0.008,0.012,0.026	-0.013
28292	ENSG00000117016.10	RIMS3	chr1	-	40635845	40636057	40635915	40636057	40633068	40633181	28292	0,1,0	14,4,8	2,0,0	12,16,13	169	99	1	1.0	0.0,0.128,0.0	0.089,0.0,0.0	0.013
28293	ENSG00000117016.10	RIMS3	chr1	-	40635845	40636057	40635919	40636057	40633068	40633181	28293	0,1,0	0,0,0	0,0,0	0,0,1	173	99	1	1.0	NA,1.0,NA	NA,NA,0.0	1.0
28294	ENSG00000117016.10	RIMS3	chr1	-	40635915	40636057	40635919	40636057	40633068	40633181	28294	14,4,8	0,0,0	12,16,13	0,0,1	103	99	1	1.0	1.0,1.0,1.0	1.0,1.0,0.926	0.025
28295	ENSG00000143155.13	TIPRL	chr1	+	168184778	168184878	168184778	168184803	168191368	168191500	28295	613,231,180	0,1,0	307,182,214	0,0,0	174	99	1	1.0	1.0,0.992,1.0	1.0,1.0,1.0	-0.003
28296	ENSG00000143155.13	TIPRL	chr1	+	168198918	168198985	168198918	168198981	168199902	168202109	28296	0,1,0	354,158,133	0,0,3	203,144,117	103	99	1	1.0	0.0,0.006,0.0	0.0,0.0,0.024	-0.006
28297	ENSG00000143842.15	SOX13	chr1	+	204112914	204113256	204112914	204113134	204114320	204114432	28297	2,3,0	18,13,10	1,0,1	9,10,4	221	99	1	1.0	0.047,0.094,0.0	0.047,0.0,0.101	-0.002
28298	ENSG00000143842.15	SOX13	chr1	+	204114308	204114605	204114308	204114432	204116506	204116627	28298	28,12,3	0,2,1	12,4,10	0,0,0	272	99	0.555029432683	1.0	1.0,0.686,0.522	1.0,1.0,1.0	-0.264
28300	ENSG00000152904.11	GGPS1	chr1	+	235328569	235328778	235328569	235328671	235335241	235335334	28300	122,43,37	0,1,0	66,26,45	0,0,0	206	99	1	1.0	1.0,0.954,1.0	1.0,1.0,1.0	-0.015
28301	ENSG00000152904.11	GGPS1	chr1	+	235328570	235328778	235328570	235328671	235341707	235341778	28301	8,4,2	1,0,0	4,2,3	0,0,0	206	99	1	1.0	0.794,1.0,1.0	1.0,1.0,1.0	-0.069
28302	ENSG00000132122.12	SPATA6	chr1	-	48355669	48355769	48355717	48355769	48315058	48315220	28302	8,3,0	0,0,0	3,3,3	0,1,0	147	99	1	1.0	1.0,1.0,NA	1.0,0.669,1.0	0.11
28303	ENSG00000285238.2	ENSG00000285238	chr12	-	6561644	6561763	6561663	6561763	6560930	6561070	28303	9,10,4	393,261,210	7,5,4	249,165,158	118	99	0.884346220508	1.0	0.019,0.031,0.016	0.023,0.025,0.021	-0.001
28304	ENSG00000285238.2	ENSG00000285238	chr12	-	6561644	6561971	6561883	6561971	6560930	6561070	28304	143,94,92	0,0,1	84,51,44	0,0,0	338	99	1	1.0	1.0,1.0,0.964	1.0,1.0,1.0	-0.012
28305	ENSG00000285238.2	ENSG00000285238	chr12	-	6566100	6566324	6566108	6566324	6563890	6563946	28305	398,221,193	8,4,6	239,134,128	3,0,0	107	99	0.0294705724631	0.4937795119965786	0.979,0.981,0.967	0.987,1.0,1.0	-0.02
28306	ENSG00000285238.2	ENSG00000285238	chr12	-	6566476	6566617	6566528	6566617	6566100	6566324	28306	15,9,10	107,65,68	7,2,5	42,25,19	151	99	0.911277872366	1.0	0.084,0.083,0.088	0.099,0.05,0.147	-0.014
28307	ENSG00000285238.2	ENSG00000285238	chr12	-	6572929	6573269	6573012	6573269	6570868	6571032	28307	1,0,0	0,0,1	0,3,2	0,0,0	182	99	1	1.0	1.0,NA,0.0	NA,1.0,1.0	-0.5
28308	ENSG00000285238.2	ENSG00000285238	chr12	-	6572929	6573269	6573070	6573269	6570868	6571032	28308	1,0,0	51,14,10	0,3,2	30,22,13	240	99	0.525198459809	1.0	0.008,0.0,0.0	0.0,0.053,0.06	-0.035
28309	ENSG00000285238.2	ENSG00000285238	chr12	-	6572929	6573269	6573073	6573269	6570868	6571032	28309	3,1,2	627,222,214	6,3,5	358,256,265	243	99	1	1.0	0.002,0.002,0.004	0.007,0.005,0.008	-0.004
28310	ENSG00000285238.2	ENSG00000285238	chr12	-	6573012	6573269	6573070	6573269	6570868	6571032	28310	0,0,1	51,14,10	0,0,0	30,22,13	157	99	1	1.0	0.0,0.0,0.059	0.0,0.0,0.0	0.02
28311	ENSG00000285238.2	ENSG00000285238	chr12	-	6580277	6580679	6580581	6580679	6578845	6578917	28311	1,0,1	0,0,1	1,2,0	0,0,0	403	99	1	1.0	1.0,NA,0.197	1.0,1.0,NA	-0.401
28312	ENSG00000064199.7	SPA17	chr11	+	124673903	124674102	124673903	124673952	124675237	124675418	28312	3,0,0	23,10,5	0,0,0	13,6,11	249	99	0.548787673337	1.0	0.049,0.0,0.0	0.0,0.0,0.0	0.016
28314	ENSG00000168653.11	NDUFS5	chr1	+	39028722	39028913	39028722	39028750	39034391	39034636	28314	231,122,104	0,0,1	139,94,116	0,1,0	262	99	1	1.0	1.0,1.0,0.975	1.0,0.973,1.0	0.001
28315	ENSG00000168653.11	NDUFS5	chr1	+	39028722	39028940	39028722	39028750	39034391	39034636	28315	2936,1117,1028	0,0,1	1572,911,1046	0,1,0	289	99	1	1.0	1.0,1.0,0.997	1.0,0.997,1.0	0.0
28316	ENSG00000168653.11	NDUFS5	chr1	+	39028722	39028940	39028722	39028913	39034391	39034636	28316	2706,995,924	1,0,0	1433,817,930	0,0,0	126	99	1	1.0	1.0,1.0,1.0	1.0,1.0,1.0	0.0
28317	ENSG00000152767.17	FARP1	chr13	+	98143415	98143615	98143415	98143492	98213219	98213413	28317	1,0,0	143,43,44	0,0,0	65,64,45	222	99	1	1.0	0.003,0.0,0.0	0.0,0.0,0.0	0.001
28318	ENSG00000152767.17	FARP1	chr13	+	98395226	98395421	98395226	98395368	98409337	98409525	28318	1,0,0	1,0,0	0,1,0	0,0,0	152	99	1	1.0	0.394,NA,NA	NA,1.0,NA	-0.606
28319	ENSG00000152767.17	FARP1	chr13	+	98395226	98395476	98395226	98395368	98409337	98409525	28319	146,51,49	1,0,0	68,50,48	0,0,0	207	99	1	1.0	0.986,1.0,1.0	1.0,1.0,1.0	-0.005
28320	ENSG00000152767.17	FARP1	chr13	+	98395226	98395476	98395226	98395421	98409337	98409525	28320	158,55,52	1,0,0	78,51,53	0,1,0	154	99	1	1.0	0.99,1.0,1.0	1.0,0.97,1.0	0.007
28321	ENSG00000152767.17	FARP1	chr13	+	98440122	98440319	98440122	98440235	98440669	98440836	28321	0,1,0	160,38,48	0,0,1	88,48,66	183	99	1	1.0	0.0,0.014,0.0	0.0,0.0,0.008	0.002
28322	ENSG00000186352.9	ANKRD37	chr4	+	185397149	185397310	185397149	185397302	185398936	185399028	28322	0,1,0	3,3,5	0,0,1	2,2,3	107	99	1	1.0	0.0,0.236,0.0	0.0,0.0,0.236	0.0
28323	ENSG00000184967.7	NOC4L	chr12	+	132144456	132144609	132144456	132144605	132144853	132144974	28323	1,0,0	170,63,53	0,0,0	75,54,47	103	99	1	1.0	0.006,0.0,0.0	0.0,0.0,0.0	0.002
28324	ENSG00000184967.7	NOC4L	chr12	+	132147689	132147979	132147689	132147782	132148071	132148106	28324	84,38,35	4,2,1	49,31,40	2,1,1	296	99	0.383150673851	1.0	0.875,0.864,0.921	0.891,0.912,0.93	-0.024
28325	ENSG00000184967.7	NOC4L	chr12	+	132147689	132148106	132147689	132147782	132148608	132148659	28325	109,38,33	1,2,2	55,36,47	0,0,0	423	99	0.063716984179	0.8108323788913915	0.962,0.816,0.794	1.0,1.0,1.0	-0.143
28326	ENSG00000184967.7	NOC4L	chr12	+	132147689	132148106	132147689	132147782	132148783	132148895	28326	37,24,31	1,4,6	10,10,9	0,0,0	423	99	2.21121869926e-07	4.8310342383233944e-05	0.896,0.584,0.547	1.0,1.0,1.0	-0.324
28327	ENSG00000175595.16	ERCC4	chr16	+	13932156	13932297	13932156	13932285	13934191	13934355	28327	0,0,0	126,50,39	1,0,0	67,55,44	111	99	1	1.0	0.0,0.0,0.0	0.013,0.0,0.0	-0.004
28329	ENSG00000143228.13	NUF2	chr1	+	163321899	163322212	163321899	163322062	163326031	163326174	28329	163,86,68	0,1,0	96,70,51	0,0,0	249	99	1	1.0	1.0,0.972,1.0	1.0,1.0,1.0	-0.009
28330	ENSG00000143228.13	NUF2	chr1	+	163321899	163322212	163321899	163322124	163326031	163326174	28330	105,51,35	2,0,1	60,34,26	0,0,0	187	99	0.55962028087	1.0	0.965,1.0,0.949	1.0,1.0,1.0	-0.029
28331	ENSG00000143228.13	NUF2	chr1	+	163321934	163322066	163321934	163322062	163326031	163326174	28331	65,18,15	0,1,0	18,14,10	0,0,0	103	99	1	1.0	1.0,0.945,1.0	1.0,1.0,1.0	-0.018
28332	ENSG00000143228.13	NUF2	chr1	+	163321934	163322124	163321934	163322066	163326031	163326174	28332	2,0,1	65,18,15	0,0,0	18,14,10	157	99	1	1.0	0.019,0.0,0.04	0.0,0.0,0.0	0.02
28333	ENSG00000143228.13	NUF2	chr1	+	163347762	163347938	163347762	163347930	163348944	163349080	28333	233,104,86	3,0,0	151,79,93	0,0,0	107	99	1	1.0	0.986,1.0,1.0	1.0,1.0,1.0	-0.005
28334	ENSG00000284719.2	ENSG00000284719	chr1	+	39808001	39808315	39808001	39808198	39809061	39809450	28334	0,0,0	5,0,1	0,1,0	4,2,3	216	99	1	1.0	0.0,NA,0.0	0.0,0.186,0.0	-0.062
28335	ENSG00000113758.14	DBN1	chr5	-	177466771	177466835	177466772	177466835	177460643	177460703	28335	362,124,100	0,2,0	194,111,127	1,0,0	100	99	1	1.0	1.0,0.984,1.0	0.995,1.0,1.0	-0.004
28336	ENSG00000113758.14	DBN1	chr5	-	177466772	177467062	177466910	177467062	177460643	177460703	28336	9,6,6	1,2,1	7,10,4	0,0,0	237	99	0.0414862771278	0.617077454516739	0.79,0.556,0.715	1.0,1.0,1.0	-0.313
28337	ENSG00000113758.14	DBN1	chr5	-	177467474	177467598	177467480	177467598	177467254	177467332	28337	1,2,2	432,154,122	1,1,2	234,143,106	105	99	1	1.0	0.002,0.012,0.015	0.004,0.007,0.017	0.0
28338	ENSG00000113758.14	DBN1	chr5	-	177467474	177467598	177467483	177467598	177467254	177467332	28338	1,2,2	0,0,0	1,1,2	0,0,1	108	99	1	1.0	1.0,1.0,1.0	1.0,1.0,0.647	0.118
28339	ENSG00000113758.14	DBN1	chr5	-	177467474	177467817	177467742	177467817	177467254	177467332	28339	115,44,47	9,15,9	68,23,34	5,3,9	367	99	0.582600879214	1.0	0.775,0.442,0.585	0.786,0.674,0.505	-0.054
28340	ENSG00000113758.14	DBN1	chr5	-	177467480	177467598	177467483	177467598	177467254	177467332	28340	432,154,122	0,0,0	234,143,106	0,0,1	102	99	1	1.0	1.0,1.0,1.0	1.0,1.0,0.99	0.003
28341	ENSG00000113758.14	DBN1	chr5	-	177467483	177467817	177467742	177467817	177467254	177467332	28341	109,38,40	9,15,9	61,18,33	5,3,9	358	99	0.583142307475	1.0	0.77,0.412,0.551	0.771,0.624,0.503	-0.055
28342	ENSG00000113758.14	DBN1	chr5	-	177473092	177473522	177473435	177473522	177468843	177468899	28342	1,0,0	271,118,77	3,3,2	152,91,92	442	99	1	1.0	0.001,0.0,0.0	0.004,0.007,0.005	-0.005
28343	ENSG00000113758.14	DBN1	chr5	-	177473092	177473522	177473464	177473522	177468843	177468899	28343	1,0,0	1,1,0	3,2,2	0,1,0	471	99	1	1.0	0.174,0.0,NA	1.0,0.296,1.0	-0.678
28344	ENSG00000113758.14	DBN1	chr5	-	177473435	177473522	177473464	177473522	177468843	177468899	28344	271,118,77	1,1,0	152,91,92	0,1,0	128	99	1	1.0	0.995,0.989,1.0	1.0,0.986,1.0	-0.001
28345	ENSG00000080947.15	CROCCP3	chr1	-	16483286	16483486	16483324	16483486	16478254	16478437	28345	20,5,3	1,2,1	21,7,7	0,1,0	137	99	0.164523221747	1.0	0.935,0.644,0.684	1.0,0.835,1.0	-0.191
28346	ENSG00000158710.15	TAGLN2	chr1	-	159920142	159920537	159920329	159920537	159919660	159919835	28346	19,14,10	3026,1575,1282	8,9,9	1206,917,966	286	99	1	1.0	0.002,0.003,0.003	0.002,0.003,0.003	0.0
28348	ENSG00000158710.15	TAGLN2	chr1	-	159925253	159925491	159925331	159925491	159920329	159920537	28348	1,0,0	0,0,0	0,0,0	0,0,1	177	99	1	1.0	1.0,NA,NA	NA,NA,0.0	1.0
28349	ENSG00000158710.15	TAGLN2	chr1	-	159925253	159925491	159925337	159925491	159920329	159920537	28349	1,0,0	4,1,0	0,0,0	0,1,5	183	99	1	1.0	0.119,0.0,NA	NA,0.0,0.0	0.059
28350	ENSG00000158710.15	TAGLN2	chr1	-	159925253	159925491	159925449	159925491	159920329	159920537	28350	1,1,0	1155,401,393	0,0,0	342,227,241	295	99	1	1.0	0.0,0.001,0.0	0.0,0.0,0.0	0.0
28351	ENSG00000158710.15	TAGLN2	chr1	-	159925331	159925491	159925337	159925491	159920329	159920537	28351	0,0,0	4,1,0	0,0,1	0,1,5	105	99	1	1.0	0.0,0.0,NA	NA,0.0,0.159	-0.08
28352	ENSG00000158710.15	TAGLN2	chr1	-	159925331	159925491	159925449	159925491	159920329	159920537	28352	0,1,0	1155,401,393	0,0,1	342,227,241	217	99	1	1.0	0.0,0.001,0.0	0.0,0.0,0.002	-0.0
28353	ENSG00000158710.15	TAGLN2	chr1	-	159925337	159925491	159925449	159925491	159920329	159920537	28353	4,2,0	1155,401,393	0,1,5	342,227,241	211	99	1	1.0	0.002,0.002,0.0	0.0,0.002,0.01	-0.003
28354	ENSG00000099338.23	CATSPERG	chr19	+	38358511	38358647	38358511	38358561	38359469	38359857	28354	0,0,0	1,0,0	1,0,0	1,1,1	185	99	1	1.0	0.0,NA,NA	0.349,0.0,0.0	-0.116
28355	ENSG00000154237.13	LRRK1	chr15	+	101014315	101014428	101014315	101014424	101015325	101015402	28355	32,13,5	0,1,0	26,11,12	3,1,0	103	99	0.203997005894	1.0	1.0,0.926,1.0	0.893,0.914,1.0	0.04
28356	ENSG00000132323.9	ILKAP	chr2	-	238194654	238194870	238194781	238194870	238194274	238194331	28356	5,4,0	10,6,4	2,3,4	7,0,2	226	99	0.179108951881	1.0	0.18,0.226,0.0	0.111,1.0,0.467	-0.391
28357	ENSG00000132323.9	ILKAP	chr2	-	238194654	238194870	238194804	238194870	238194274	238194331	28357	24,14,9	132,70,73	17,9,16	119,78,74	249	99	0.682934125739	1.0	0.067,0.074,0.047	0.054,0.044,0.079	0.004
28358	ENSG00000137691.13	CFAP300	chr11	+	102075872	102076045	102075872	102076040	102081214	102081435	28358	1,0,3	1,0,0	1,2,2	0,0,0	104	99	1	1.0	0.488,NA,1.0	1.0,1.0,1.0	-0.256
28359	ENSG00000162409.12	PRKAA2	chr1	+	56645313	56645486	56645313	56645481	56674380	56674522	28359	2,0,0	79,29,31	0,1,0	37,28,27	104	99	1	1.0	0.024,0.0,0.0	0.0,0.033,0.0	-0.003
28360	ENSG00000162409.12	PRKAA2	chr1	+	56703970	56704475	56703970	56704194	56706091	56706218	28360	74,25,34	0,1,0	52,22,27	0,0,0	380	99	1	1.0	1.0,0.867,1.0	1.0,1.0,1.0	-0.044
28361	ENSG00000162409.12	PRKAA2	chr1	+	56706091	56706308	56706091	56706218	56707474	56715335	28361	2,0,0	26,9,10	0,0,0	17,13,15	189	99	1	1.0	0.039,0.0,0.0	0.0,0.0,0.0	0.013
28362	ENSG00000162409.12	PRKAA2	chr1	+	56706091	56706469	56706091	56706218	56707474	56715335	28362	1,3,1	26,9,10	5,2,3	17,13,15	350	99	0.122299452683	1.0	0.011,0.086,0.028	0.077,0.042,0.054	-0.016
28363	ENSG00000162409.12	PRKAA2	chr1	+	56706091	56706469	56706091	56706308	56707474	56715335	28363	1,3,1	2,0,0	5,2,3	0,0,0	260	99	0.392892315867	1.0	0.16,1.0,1.0	1.0,1.0,1.0	-0.28
28364	ENSG00000142733.17	MAP3K6	chr1	-	27355668	27356079	27356025	27356079	27355183	27355469	28364	19,5,11	3,1,0	20,13,6	5,5,1	456	99	0.0832732551308	0.9596335855508853	0.579,0.521,1.0	0.465,0.361,0.566	0.236
28365	ENSG00000142733.17	MAP3K6	chr1	-	27358180	27358526	27358418	27358526	27357710	27357876	28365	21,7,5	0,0,0	21,13,20	0,1,0	337	99	1	1.0	1.0,1.0,1.0	1.0,0.792,1.0	0.069
28366	ENSG00000142733.17	MAP3K6	chr1	-	27358708	27358866	27358817	27358866	27358418	27358611	28366	29,7,3	0,0,0	30,16,12	0,0,1	208	99	1	1.0	1.0,1.0,1.0	1.0,1.0,0.851	0.05
28367	ENSG00000159479.17	MED8	chr1	-	43385972	43386226	43385977	43386226	43385045	43385106	28367	24,21,6	146,142,103	9,8,15	88,83,95	104	99	0.698911099904	1.0	0.135,0.123,0.053	0.089,0.084,0.131	0.002
28368	ENSG00000104738.18	MCM4	chr8	+	47960898	47961130	47960898	47961014	47961515	47961680	28368	6,6,9	0,1,0	1,2,4	0,0,0	215	99	1	1.0	1.0,0.734,1.0	1.0,1.0,1.0	-0.089
28369	ENSG00000104738.18	MCM4	chr8	+	47960935	47961214	47960935	47961130	47961515	47961680	28369	357,196,198	2,5,5	221,153,169	0,1,1	183	99	0.04082058461	0.6118573569197912	0.99,0.955,0.955	1.0,0.988,0.989	-0.026
28370	ENSG00000104738.18	MCM4	chr8	+	47962745	47963040	47962745	47962859	47964573	47964665	28370	261,128,102	1,4,1	159,96,104	0,0,1	280	99	0.513759034827	1.0	0.989,0.919,0.973	1.0,1.0,0.974	-0.031
28371	ENSG00000104738.18	MCM4	chr8	+	47962745	47962957	47962745	47962859	47964573	47964712	28371	6,4,3	1,4,1	2,2,3	0,0,1	197	99	2.57603097106e-05	0.002473578165688147	0.751,0.334,0.601	1.0,1.0,0.601	-0.305
28372	ENSG00000104738.18	MCM4	chr8	+	47962745	47963040	47962745	47962957	47964573	47964712	28372	925,419,344	2,2,2	487,289,319	0,0,0	182	99	1	1.0	0.996,0.991,0.989	1.0,1.0,1.0	-0.008
28373	ENSG00000104738.18	MCM4	chr8	+	47966186	47966330	47966186	47966275	47967364	47967485	28373	424,213,180	3,1,3	245,171,188	2,0,2	154	99	1	1.0	0.989,0.993,0.975	0.987,1.0,0.984	-0.005
28374	ENSG00000104738.18	MCM4	chr8	+	47966186	47966446	47966186	47966275	47967364	47967485	28374	1012,503,464	3,1,3	600,408,474	2,0,2	270	99	1	1.0	0.992,0.995,0.983	0.991,1.0,0.989	-0.003
28375	ENSG00000104738.18	MCM4	chr8	+	47966186	47966407	47966186	47966330	47967364	47967485	28375	935,480,400	0,0,0	616,325,384	1,0,0	176	99	1	1.0	1.0,1.0,1.0	0.997,1.0,1.0	0.001
28376	ENSG00000104738.18	MCM4	chr8	+	47966186	47966446	47966186	47966330	47967364	47967485	28376	8,5,4	0,0,0	5,4,6	1,0,0	215	99	1	1.0	1.0,1.0,1.0	0.697,1.0,1.0	0.101
28377	ENSG00000104738.18	MCM4	chr8	+	47966186	47966446	47966186	47966407	47967364	47967485	28377	0,0,0	927,475,396	1,0,0	612,321,378	138	99	1	1.0	0.0,0.0,0.0	0.001,0.0,0.0	-0.0
28378	ENSG00000288674.1	ENSG00000288674	chr1	+	226870183	226870649	226870183	226870505	226871261	226871404	28378	6,1,2	1,0,0	5,2,3	1,1,0	243	99	1	1.0	0.71,1.0,1.0	0.671,0.449,1.0	0.197
28380	ENSG00000163633.12	C4orf36	chr4	-	86892182	86892422	86892193	86892422	86891455	86891593	28380	0,0,1	1,0,0	3,0,0	1,0,0	110	99	1	1.0	0.0,NA,1.0	0.73,NA,NA	-0.23
28381	ENSG00000163633.12	C4orf36	chr4	-	86892193	86892320	86892209	86892320	86891455	86891593	28381	1,0,0	2,1,1	2,0,0	0,0,0	115	99	1	1.0	0.301,0.0,0.0	1.0,NA,NA	-0.9
28382	ENSG00000163633.12	C4orf36	chr4	-	86892193	86892410	86892281	86892410	86891455	86891593	28382	1,0,0	1,0,0	2,0,0	0,0,0	187	99	1	1.0	0.346,NA,NA	1.0,NA,NA	-0.654
28383	ENSG00000163633.12	C4orf36	chr4	-	86892193	86892422	86892198	86892422	86891455	86891593	28383	1,0,0	0,0,0	1,0,0	0,0,1	104	99	1	1.0	1.0,NA,NA	1.0,NA,0.0	0.5
28385	ENSG00000165609.13	NUDT5	chr10	-	12170716	12170944	12170899	12170944	12165329	12167811	28385	219,130,82	3,1,1	134,71,73	2,3,1	282	99	0.352100004251	1.0	0.962,0.979,0.966	0.959,0.893,0.962	0.031
28386	ENSG00000165609.13	NUDT5	chr10	-	12170868	12170908	12170899	12170908	12170716	12170770	28386	28,19,10	156,78,55	11,6,10	77,44,38	130	99	0.457171847822	1.0	0.12,0.156,0.122	0.098,0.094,0.167	0.013
28387	ENSG00000165609.13	NUDT5	chr10	-	12195534	12195822	12195686	12195822	12186228	12186332	28387	1,0,0	2,2,1	0,0,0	1,1,0	251	99	1	1.0	0.165,0.0,0.0	0.0,0.0,NA	0.055
28388	ENSG00000165609.13	NUDT5	chr10	-	12195534	12195822	12195769	12195822	12186228	12186332	28388	2,2,2	81,37,28	1,0,0	44,28,45	334	99	1	1.0	0.007,0.016,0.021	0.007,0.0,0.0	0.012
28389	ENSG00000165609.13	NUDT5	chr10	-	12195686	12195822	12195769	12195822	12186228	12186332	28389	3,4,3	81,37,28	2,1,0	44,28,45	182	99	0.0487513454388	0.6882125567112389	0.02,0.056,0.055	0.024,0.019,0.0	0.029
28390	ENSG00000164002.12	EXO5	chr1	+	40508760	40509107	40508760	40508877	40509732	40509790	28390	9,5,5	1,1,0	6,5,5	0,0,0	329	99	1	1.0	0.73,0.601,1.0	1.0,1.0,1.0	-0.223
28391	ENSG00000164002.12	EXO5	chr1	+	40508766	40509107	40508766	40508889	40509732	40509790	28391	8,3,4	0,0,1	5,3,3	0,1,0	317	99	1	1.0	1.0,1.0,0.555	1.0,0.484,1.0	0.024
28392	ENSG00000164002.12	EXO5	chr1	+	40508797	40509107	40508797	40508908	40509732	40509790	28392	8,3,2	4,3,1	5,3,1	7,0,5	298	99	0.533259606786	1.0	0.399,0.249,0.399	0.192,1.0,0.062	-0.069
28394	ENSG00000164002.12	EXO5	chr1	+	40509450	40509625	40509450	40509560	40509732	40509790	28394	16,3,6	0,1,0	7,9,12	0,0,0	164	99	1	1.0	1.0,0.644,1.0	1.0,1.0,1.0	-0.119
28395	ENSG00000164002.12	EXO5	chr1	+	40509450	40509625	40509450	40509560	40514514	40516038	28395	4,5,0	2,2,0	1,3,5	0,0,0	164	99	1	1.0	0.547,0.601,NA	1.0,1.0,1.0	-0.426
28396	ENSG00000117010.17	ZNF684	chr1	+	40540492	40540728	40540492	40540712	40541614	40541710	28396	0,0,0	51,16,21	1,0,0	24,16,23	115	99	1	1.0	0.0,0.0,0.0	0.035,0.0,0.0	-0.012
28397	ENSG00000133226.18	SRRM1	chr1	+	24643271	24643392	24643271	24643347	24645983	24646073	28397	2,2,2	147,71,90	0,0,0	69,45,51	144	99	1	1.0	0.009,0.019,0.015	0.0,0.0,0.0	0.014
28398	ENSG00000133226.18	SRRM1	chr1	+	24646666	24647149	24646666	24646789	24648858	24649029	28398	25,15,5	496,277,222	14,7,7	212,110,172	459	99	0.898560283447	1.0	0.011,0.012,0.005	0.014,0.014,0.009	-0.003
28399	ENSG00000133226.18	SRRM1	chr1	+	24647078	24647208	24647078	24647149	24648858	24649029	28399	27,12,17	1,3,0	14,9,7	1,1,0	158	99	1	1.0	0.944,0.715,1.0	0.898,0.849,1.0	-0.029
28401	ENSG00000133226.18	SRRM1	chr1	+	24651519	24651955	24651519	24651612	24652433	24652628	28401	2,0,1	716,324,311	0,0,0	287,170,214	442	99	1	1.0	0.001,0.0,0.001	0.0,0.0,0.0	0.001
28402	ENSG00000133226.18	SRRM1	chr1	+	24654289	24654343	24654289	24654330	24654854	24655129	28402	7,6,1	3,0,0	8,0,4	0,0,0	112	99	1	1.0	0.673,1.0,1.0	1.0,NA,1.0	-0.109
28403	ENSG00000133226.18	SRRM1	chr1	+	24654818	24655129	24654818	24654970	24660718	24660975	28403	1045,539,499	0,0,1	494,348,343	0,0,0	258	99	1	1.0	1.0,1.0,0.995	1.0,1.0,1.0	-0.002
28404	ENSG00000133226.18	SRRM1	chr1	+	24661279	24661405	24661279	24661396	24662659	24663068	28404	8,7,3	637,345,349	5,0,2	296,184,200	108	99	0.794379669795	1.0	0.011,0.018,0.008	0.015,0.0,0.009	0.004
28405	ENSG00000133226.18	SRRM1	chr1	+	24662659	24662804	24662659	24662719	24666814	24666925	28405	501,318,323	0,0,0	259,171,208	0,2,0	184	99	1	1.0	1.0,1.0,1.0	1.0,0.979,1.0	0.007
28406	ENSG00000130024.15	PHF10	chr6	-	169717135	169717221	169717139	169717221	169715954	169716088	28406	0,1,0	0,0,0	3,0,0	1,0,0	103	99	1	1.0	NA,1.0,NA	0.742,NA,NA	0.258
28407	ENSG00000130024.15	PHF10	chr6	-	169718781	169718901	169718787	169718901	169717822	169717906	28407	2,0,0	350,136,98	0,0,0	217,96,134	105	99	1	1.0	0.005,0.0,0.0	0.0,0.0,0.0	0.002
28408	ENSG00000130024.15	PHF10	chr6	-	169723682	169723931	169723844	169723931	169721004	169721111	28408	5,8,3	187,84,83	3,3,1	106,74,66	261	99	0.308006123369	1.0	0.01,0.035,0.014	0.011,0.015,0.006	0.009
28409	ENSG00000111640.15	GAPDH	chr12	+	6534511	6534847	6534511	6534841	6536493	6536593	28409	2,0,1	1,0,0	1,0,0	0,0,0	105	99	1	1.0	0.653,NA,1.0	1.0,NA,NA	-0.173
28410	ENSG00000111640.15	GAPDH	chr12	+	6534753	6534861	6534753	6534841	6536493	6536593	28410	3895,2025,1706	1,0,0	2159,1378,1675	0,0,0	119	99	1	1.0	1.0,1.0,1.0	1.0,1.0,1.0	0.0
28411	ENSG00000111640.15	GAPDH	chr12	+	6534753	6534861	6534753	6534847	6536493	6536593	28411	3894,2025,1705	1,0,0	2159,1378,1675	1,0,0	113	99	1	1.0	1.0,1.0,1.0	0.999,1.0,1.0	0.0
28412	ENSG00000111640.15	GAPDH	chr12	+	6534809	6534991	6534809	6534841	6536493	6536593	28412	28,12,12	1,0,0	20,5,8	0,0,0	249	99	1	1.0	0.918,1.0,1.0	1.0,1.0,1.0	-0.027
28413	ENSG00000111640.15	GAPDH	chr12	+	6534809	6534991	6534809	6534847	6536493	6536593	28413	27,12,11	1,0,0	20,5,8	1,0,0	243	99	1	1.0	0.917,1.0,1.0	0.891,1.0,1.0	0.009
28414	ENSG00000111640.15	GAPDH	chr12	+	6536523	6536607	6536523	6536593	6536683	6536790	28414	2,0,0	8832,3608,3119	0,0,0	4508,2564,2842	113	99	1	1.0	0.0,0.0,0.0	0.0,0.0,0.0	0.0
28415	ENSG00000111640.15	GAPDH	chr12	+	6536737	6537216	6536737	6537010	6537308	6537390	28415	12189,5443,4989	0,1,0	6451,4011,4311	0,0,0	305	99	1	1.0	1.0,0.999,1.0	1.0,1.0,1.0	-0.0
28416	ENSG00000111640.15	GAPDH	chr12	+	6537064	6537390	6537064	6537216	6537583	6537798	28416	16860,6795,6105	0,0,0	8559,5229,5551	0,0,1	273	99	1	1.0	1.0,1.0,1.0	1.0,1.0,1.0	0.0
28417	ENSG00000111640.15	GAPDH	chr12	+	6536737	6537216	6536737	6537010	6538100	6538314	28417	2430,994,929	0,0,1	1202,777,868	0,1,0	305	99	1	1.0	1.0,1.0,0.997	1.0,0.996,1.0	0.0
28418	ENSG00000111640.15	GAPDH	chr12	+	6537064	6537390	6537064	6537216	6538100	6538314	28418	335,168,151	1,0,0	206,128,137	1,0,0	273	99	1	1.0	0.992,1.0,1.0	0.987,1.0,1.0	0.002
28419	ENSG00000280670.3	CCDC163	chr1	-	45499531	45499974	45499881	45499974	45499344	45499443	28419	36,20,21	1,0,0	21,13,7	0,0,0	449	99	1	1.0	0.888,1.0,1.0	1.0,1.0,1.0	-0.037
28420	ENSG00000171793.17	CTPS1	chr1	+	40979687	40979829	40979687	40979825	40983277	40983456	28420	275,102,102	0,1,0	160,102,89	0,0,0	103	99	1	1.0	1.0,0.99,1.0	1.0,1.0,1.0	-0.003
28421	ENSG00000171793.17	CTPS1	chr1	+	40979687	40979954	40979687	40979825	40983277	40983456	28421	2,0,3	0,1,0	2,0,2	0,0,0	228	99	1	1.0	1.0,0.0,1.0	1.0,NA,1.0	-0.333
28422	ENSG00000171793.17	CTPS1	chr1	+	40979687	40979954	40979687	40979829	40983277	40983456	28422	2,0,0	275,102,99	0,0,0	158,102,87	224	99	1	1.0	0.003,0.0,0.0	0.0,0.0,0.0	0.001
28423	ENSG00000171793.17	CTPS1	chr1	+	40987371	40987602	40987371	40987472	40988593	40988710	28423	3,1,0	525,209,190	0,1,0	303,154,177	229	99	1	1.0	0.002,0.002,0.0	0.0,0.003,0.0	0.0
28424	ENSG00000171793.17	CTPS1	chr1	+	41008658	41008714	41008658	41008695	41008793	41008890	28424	991,465,371	0,1,0	511,322,306	0,0,0	118	99	1	1.0	1.0,0.997,1.0	1.0,1.0,1.0	-0.001
28425	ENSG00000171793.17	CTPS1	chr1	+	41010160	41010261	41010160	41010254	41011657	41012565	28425	33,34,16	291,169,138	33,15,23	162,118,95	106	99	0.130822182538	1.0	0.096,0.158,0.098	0.16,0.106,0.184	-0.033
28426	ENSG00000198198.17	SZT2	chr1	+	43403176	43403324	43403176	43403302	43403600	43405951	28426	1,0,0	17,8,8	0,0,0	22,10,7	121	99	1	1.0	0.046,0.0,0.0	0.0,0.0,0.0	0.015
28427	ENSG00000198198.17	SZT2	chr1	+	43426393	43426809	43426393	43426538	43427280	43427445	28427	3,8,2	1,0,0	2,2,6	0,0,0	370	99	1	1.0	0.445,1.0,1.0	1.0,1.0,1.0	-0.185
28428	ENSG00000198198.17	SZT2	chr1	+	43427529	43427819	43427529	43427734	43428002	43428118	28428	0,0,0	59,29,31	0,0,1	44,24,33	184	99	1	1.0	0.0,0.0,0.0	0.0,0.0,0.016	-0.005
28429	ENSG00000198198.17	SZT2	chr1	+	43431715	43432121	43431715	43431901	43432271	43432439	28429	2,0,1	29,12,11	2,2,7	15,7,19	319	99	0.00279202411793	0.09485281439921163	0.021,0.0,0.027	0.04,0.081,0.103	-0.059
28430	ENSG00000198198.17	SZT2	chr1	+	43432061	43432180	43432061	43432121	43432271	43432439	28430	4,1,1	0,0,0	2,1,1	0,0,2	158	99	0.481656167909	1.0	1.0,1.0,1.0	1.0,1.0,0.239	0.254
28431	ENSG00000198198.17	SZT2	chr1	+	43432271	43432439	43432271	43432359	43432516	43432604	28431	37,13,18	1,1,1	20,12,10	2,0,2	179	99	0.370146932826	1.0	0.953,0.878,0.909	0.847,1.0,0.734	0.053
28432	ENSG00000198198.17	SZT2	chr1	+	43438698	43439101	43438698	43439017	43439357	43439442	28432	1,2,2	0,1,0	1,2,2	0,0,0	183	99	1	1.0	1.0,0.52,1.0	1.0,1.0,1.0	-0.16
28433	ENSG00000198198.17	SZT2	chr1	+	43438928	43439093	43438928	43439017	43439357	43439442	28433	23,12,11	0,1,0	21,20,13	0,0,0	175	99	1	1.0	1.0,0.872,1.0	1.0,1.0,1.0	-0.043
28434	ENSG00000198198.17	SZT2	chr1	+	43438928	43439101	43438928	43439093	43439357	43439442	28434	0,0,0	22,10,9	1,0,0	21,18,11	107	99	1	1.0	0.0,0.0,0.0	0.042,0.0,0.0	-0.014
28435	ENSG00000198198.17	SZT2	chr1	+	43438993	43439442	43438993	43439093	43439604	43439638	28435	30,17,10	0,1,0	24,13,17	0,0,0	448	99	1	1.0	1.0,0.79,1.0	1.0,1.0,1.0	-0.07
28436	ENSG00000198198.17	SZT2	chr1	+	43438993	43439477	43438993	43439093	43439604	43439769	28436	10,11,8	0,1,0	10,6,6	0,0,0	483	99	1	1.0	1.0,0.693,1.0	1.0,1.0,1.0	-0.102
28437	ENSG00000198198.17	SZT2	chr1	+	43438993	43439477	43438993	43439442	43439604	43439769	28437	1,1,2	20,7,4	0,1,2	14,7,11	134	99	0.662975376245	1.0	0.036,0.095,0.27	0.0,0.095,0.118	0.063
28438	ENSG00000198198.17	SZT2	chr1	+	43439880	43440114	43439880	43440048	43440452	43440586	28438	0,1,0	48,24,14	0,0,0	25,22,19	165	99	1	1.0	0.0,0.024,0.0	0.0,0.0,0.0	0.008
28439	ENSG00000198198.17	SZT2	chr1	+	43441999	43442130	43441999	43442125	43442267	43442368	28439	38,17,14	0,0,0	23,17,9	1,0,0	104	99	1	1.0	1.0,1.0,1.0	0.956,1.0,1.0	0.015
28440	ENSG00000168137.20	SETD5	chr3	+	9424466	9424539	9424466	9424526	9428800	9429009	28440	4,5,5	0,0,1	6,6,2	0,0,1	112	99	1	1.0	1.0,1.0,0.815	1.0,1.0,0.639	0.059
28441	ENSG00000168137.20	SETD5	chr3	+	9434276	9434715	9434276	9434485	9434823	9434882	28441	8,10,6	118,52,48	7,4,3	76,41,45	329	99	0.365109981565	1.0	0.02,0.055,0.036	0.027,0.029,0.02	0.012
28442	ENSG00000168137.20	SETD5	chr3	+	9434589	9434715	9434589	9434630	9434823	9434882	28442	4,10,4	12,3,4	6,3,2	6,3,4	184	99	0.735833619809	1.0	0.152,0.642,0.35	0.35,0.35,0.212	0.077
28443	ENSG00000168137.20	SETD5	chr3	+	9434823	9435101	9434823	9434882	9435727	9435906	28443	6,1,0	147,68,57	4,3,1	80,46,60	318	99	0.966139617587	1.0	0.013,0.005,0.0	0.015,0.02,0.005	-0.007
28444	ENSG00000168137.20	SETD5	chr3	+	9475031	9475156	9475031	9475126	9475482	9478154	28444	353,172,151	0,0,0	221,147,181	1,0,0	129	99	1	1.0	1.0,1.0,1.0	0.994,1.0,1.0	0.002
28445	ENSG00000124588.22	NQO2	chr6	+	3003668	3004139	3003668	3003789	3006467	3006559	28445	0,0,0	5,0,2	0,0,1	6,0,4	449	99	1	1.0	0.0,NA,0.0	0.0,NA,0.052	-0.026
28446	ENSG00000124588.22	NQO2	chr6	+	3004494	3004672	3004494	3004651	3006467	3006559	28446	2,0,0	7,4,3	0,0,0	3,4,1	120	99	1	1.0	0.191,0.0,0.0	0.0,0.0,0.0	0.064
28448	ENSG00000225518.3	LINC01703	chr1	+	226083638	226083968	226083638	226083771	226086795	226087053	28448	4,2,0	0,2,0	5,4,0	0,0,0	296	99	1	1.0	1.0,0.251,NA	1.0,1.0,NA	-0.375
28449	ENSG00000169740.14	ZNF32	chr10	-	43645957	43646275	43646055	43646275	43644648	43644801	28449	2,0,0	3,3,0	4,0,0	0,0,2	197	99	1	1.0	0.251,0.0,NA	1.0,NA,0.0	-0.374
28450	ENSG00000169740.14	ZNF32	chr10	-	43645957	43646275	43646059	43646275	43644648	43644801	28450	2,0,0	3,2,2	4,0,0	11,3,1	201	99	0.431439961476	1.0	0.247,0.0,0.0	0.152,0.0,0.0	0.032
28451	ENSG00000169740.14	ZNF32	chr10	-	43646055	43646202	43646059	43646202	43644648	43644801	28451	3,3,0	3,2,2	0,0,2	11,3,1	103	99	0.0110158901878	0.2541244960213643	0.49,0.59,0.0	0.0,0.0,0.658	0.141
28452	ENSG00000254837.2	ENSG00000254837	chr11	+	74493365	74493973	74493365	74493806	74496648	74498533	28452	15,4,2	1,1,0	1,4,3	1,1,0	266	99	1	1.0	0.848,0.598,1.0	0.271,0.598,1.0	0.192
28453	ENSG00000169213.7	RAB3B	chr1	-	51932973	51933442	51933317	51933442	51907955	51920114	28453	0,0,0	26,17,8	1,0,0	15,17,11	443	99	1	1.0	0.0,0.0,0.0	0.015,0.0,0.0	-0.005
28454	ENSG00000125170.11	DOK4	chr16	-	57473612	57473736	57473616	57473736	57472876	57473495	28454	37,11,13	2,0,0	24,10,18	0,0,0	103	99	1	1.0	0.947,1.0,1.0	1.0,1.0,1.0	-0.018
28455	ENSG00000074047.22	GLI2	chr2	+	120735867	120736285	120735867	120736207	120797290	120797468	28455	23,17,13	0,0,0	33,18,17	4,0,0	177	99	0.351450624252	1.0	1.0,1.0,1.0	0.822,1.0,1.0	0.059
28456	ENSG00000074047.22	GLI2	chr2	+	120797290	120797468	120797290	120797405	120927360	120927466	28456	29,11,12	0,0,1	25,24,14	2,2,0	162	99	0.306928488701	1.0	1.0,1.0,0.88	0.884,0.88,1.0	0.039
28457	ENSG00000074047.22	GLI2	chr2	+	120955244	120955629	120955244	120955430	120968713	120968915	28457	1,0,0	32,13,10	1,0,0	25,17,24	298	99	1	1.0	0.01,0.0,0.0	0.013,0.0,0.0	-0.001
28459	ENSG00000145700.10	ANKRD31	chr5	-	75188260	75188648	75188492	75188648	75168978	75169121	28459	0,0,0	4,2,0	0,0,1	5,1,7	331	99	1	1.0	0.0,0.0,NA	0.0,0.0,0.041	-0.014
28460	ENSG00000161203.14	AP2M1	chr3	+	184180848	184181235	184180848	184180984	184181695	184181815	28460	612,249,191	2,4,0	300,175,175	0,0,0	350	99	0.558610704835	1.0	0.989,0.946,1.0	1.0,1.0,1.0	-0.022
28461	ENSG00000161203.14	AP2M1	chr3	+	184180848	184181347	184180848	184180984	184181695	184181815	28461	686,278,215	2,4,0	328,203,199	0,0,0	462	99	0.616346915392	1.0	0.987,0.937,1.0	1.0,1.0,1.0	-0.025
28463	ENSG00000161203.14	AP2M1	chr3	+	184181084	184181235	184181084	184181226	184181695	184181815	28463	1,0,0	648,271,196	0,0,0	312,195,227	108	99	1	1.0	0.001,0.0,0.0	0.0,0.0,0.0	0.0
28464	ENSG00000161203.14	AP2M1	chr3	+	184181084	184181347	184181084	184181226	184181695	184181815	28464	75,29,24	648,271,196	28,28,24	312,195,227	220	99	0.752035629333	1.0	0.05,0.046,0.052	0.039,0.061,0.045	0.001
28465	ENSG00000129245.12	FXR2	chr17	-	7592693	7592723	7592699	7592723	7592503	7592599	28465	313,171,168	1,0,2	136,120,122	0,0,0	105	99	1	1.0	0.997,1.0,0.988	1.0,1.0,1.0	-0.005
28466	ENSG00000129245.12	FXR2	chr17	-	7592983	7593181	7593046	7593181	7592693	7592894	28466	415,277,236	1,0,0	211,138,132	0,0,0	162	99	1	1.0	0.996,1.0,1.0	1.0,1.0,1.0	-0.001
28467	ENSG00000129245.12	FXR2	chr17	-	7594667	7594757	7594678	7594757	7594237	7594347	28467	1,1,0	257,156,124	1,1,0	105,74,68	110	99	1	1.0	0.003,0.006,0.0	0.008,0.012,0.0	-0.004
28468	ENSG00000129245.12	FXR2	chr17	-	7604008	7604066	7604029	7604066	7603756	7603905	28468	225,146,117	0,0,1	121,69,80	0,0,0	120	99	1	1.0	1.0,1.0,0.99	1.0,1.0,1.0	-0.003
28469	ENSG00000164008.17	C1orf50	chr1	+	42767244	42767390	42767244	42767358	42767508	42767624	28469	20,12,6	1,0,0	24,18,16	0,0,0	131	99	1	1.0	0.938,1.0,1.0	1.0,1.0,1.0	-0.021
28470	ENSG00000164008.17	C1orf50	chr1	+	42767275	42767624	42767275	42767358	42774736	42774868	28470	16,8,7	1,0,0	8,13,17	0,0,0	365	99	1	1.0	0.813,1.0,1.0	1.0,1.0,1.0	-0.062
28471	ENSG00000164008.17	C1orf50	chr1	+	42767305	42767390	42767305	42767358	42774736	42774868	28471	0,0,0	1,0,0	0,1,1	0,0,0	131	99	1	1.0	0.0,NA,NA	NA,1.0,1.0	-1.0
28472	ENSG00000162062.15	TEDC2	chr16	+	2460815	2461224	2460815	2461057	2461746	2461800	28472	202,76,51	3,0,1	110,75,71	0,0,0	266	99	0.39425574458	1.0	0.962,1.0,0.95	1.0,1.0,1.0	-0.029
28473	ENSG00000162062.15	TEDC2	chr16	+	2462389	2462732	2462389	2462526	2464038	2464111	28473	134,62,53	1,0,0	83,41,53	0,0,0	305	99	1	1.0	0.978,1.0,1.0	1.0,1.0,1.0	-0.007
28474	ENSG00000162062.15	TEDC2	chr16	+	2464038	2464288	2464038	2464229	2464521	2464963	28474	4,0,1	20,10,7	1,1,3	14,11,14	158	99	0.683418709253	1.0	0.111,0.0,0.082	0.043,0.054,0.118	-0.007
28475	ENSG00000162889.11	MAPKAPK2	chr1	+	206729034	206729108	206729034	206729099	206729395	206729475	28475	12,2,3	191,102,88	10,7,5	125,79,79	108	99	0.102628078962	1.0	0.054,0.018,0.03	0.068,0.075,0.055	-0.032
28476	ENSG00000162889.11	MAPKAPK2	chr1	+	206729395	206729475	206729395	206729422	206729971	206730098	28476	426,206,162	0,0,0	246,153,150	0,1,0	152	99	1	1.0	1.0,1.0,1.0	1.0,0.99,1.0	0.003
28477	ENSG00000162889.11	MAPKAPK2	chr1	+	206731639	206732084	206731639	206731725	206732574	206734281	28477	27,18,15	1,0,1	10,15,9	0,0,1	458	99	1	1.0	0.854,1.0,0.764	1.0,1.0,0.66	-0.014
28478	ENSG00000162889.11	MAPKAPK2	chr1	+	206731672	206731919	206731672	206731725	206732574	206734281	28478	319,128,114	1,0,1	161,116,109	0,0,1	293	99	1	1.0	0.991,1.0,0.975	1.0,1.0,0.974	-0.003
28479	ENSG00000162889.11	MAPKAPK2	chr1	+	206731672	206732084	206731672	206731919	206732574	206734281	28479	27,11,4	304,114,103	9,6,5	152,102,102	264	99	0.162699405185	1.0	0.032,0.035,0.014	0.022,0.022,0.018	0.006
28480	ENSG00000133627.18	ACTR3B	chr7	+	152759748	152760052	152759748	152759926	152783186	152783242	28480	3,1,0	11,10,8	0,0,0	7,7,8	225	99	0.643913724098	1.0	0.107,0.042,0.0	0.0,0.0,0.0	0.05
28481	ENSG00000133627.18	ACTR3B	chr7	+	152759748	152760150	152759748	152760052	152800530	152800655	28481	0,2,0	1,0,1	0,0,0	2,0,0	197	99	1	1.0	0.0,1.0,0.0	0.0,NA,NA	0.333
28482	ENSG00000133627.18	ACTR3B	chr7	+	152759787	152760052	152759787	152759926	152800530	152800655	28482	1,0,1	13,5,2	2,0,0	13,7,6	225	99	1	1.0	0.033,0.0,0.18	0.063,0.0,0.0	0.05
28483	ENSG00000133627.18	ACTR3B	chr7	+	152759787	152760150	152759787	152759926	152800530	152800655	28483	0,2,0	13,5,2	0,0,0	13,7,6	323	99	1	1.0	0.0,0.109,0.0	0.0,0.0,0.0	0.036
28484	ENSG00000133627.18	ACTR3B	chr7	+	152799653	152799785	152799653	152799720	152800530	152800655	28484	0,0,1	0,0,1	3,1,1	0,0,0	164	99	1	1.0	NA,NA,0.376	1.0,1.0,1.0	-0.624
28485	ENSG00000133627.18	ACTR3B	chr7	+	152820298	152820442	152820298	152820347	152823341	152823515	28485	18,11,10	8,1,6	10,7,10	10,1,3	194	99	0.736632400029	1.0	0.534,0.849,0.46	0.338,0.781,0.63	0.031
28486	ENSG00000276302.1	ENSG00000276302	chr6	+	28267120	28267453	28267120	28267213	28271853	28271934	28486	3,0,2	12,0,4	2,3,1	8,5,2	339	99	1	1.0	0.068,NA,0.127	0.068,0.149,0.127	-0.017
28488	ENSG00000124762.14	CDKN1A	chr6	+	36678709	36678939	36678709	36678905	36684096	36684546	28488	7,7,5	1,0,0	2,4,3	0,0,0	133	99	1	1.0	0.839,1.0,1.0	1.0,1.0,1.0	-0.054
28489	ENSG00000124762.14	CDKN1A	chr6	+	36678709	36678939	36678709	36678924	36684096	36684546	28489	7,7,5	0,0,2	2,4,3	0,0,0	114	99	1	1.0	1.0,1.0,0.685	1.0,1.0,1.0	-0.105
28490	ENSG00000124762.14	CDKN1A	chr6	+	36678713	36678905	36678713	36678798	36684096	36684546	28490	1,0,0	53,28,21	0,0,0	19,3,15	206	99	1	1.0	0.009,0.0,0.0	0.0,0.0,0.0	0.003
28491	ENSG00000124762.14	CDKN1A	chr6	+	36678713	36678924	36678713	36678798	36684096	36684546	28491	0,0,2	53,28,21	0,0,0	19,3,15	225	99	1	1.0	0.0,0.0,0.04	0.0,0.0,0.0	0.013
28495	ENSG00000196437.12	ZNF569	chr19	-	37426251	37426336	37426255	37426336	37425867	37425963	28495	97,33,32	4,2,1	64,42,43	3,0,1	103	99	0.248476740947	1.0	0.959,0.941,0.969	0.953,1.0,0.976	-0.02
28496	ENSG00000196437.12	ZNF569	chr19	-	37465312	37465473	37465347	37465473	37444906	37444964	28496	39,25,14	0,1,0	31,20,20	0,0,0	134	99	1	1.0	1.0,0.949,1.0	1.0,1.0,1.0	-0.017
28497	ENSG00000248932.7	COPB2-DT	chr3	+	139389829	139390233	139389829	139389933	139423015	139423393	28497	3,0,1	2,1,0	3,2,1	3,0,0	399	99	0.0777093930262	0.9198934500501329	0.271,0.0,1.0	0.199,1.0,1.0	-0.309
28498	ENSG00000143772.11	ITPKB	chr1	-	226641920	226642125	226641987	226642125	226639556	226639658	28498	101,36,30	1,2,0	54,28,39	0,0,1	166	99	1	1.0	0.984,0.915,1.0	1.0,1.0,0.959	-0.02
28499	ENSG00000124374.9	PAIP2B	chr2	-	71226927	71227103	71226962	71227103	71202451	71202600	28499	29,7,14	4,0,0	23,10,13	1,0,0	134	99	0.370101125269	1.0	0.843,1.0,1.0	0.944,1.0,1.0	-0.034
28500	ENSG00000163006.12	CCDC138	chr2	+	108786756	108786933	108786756	108786915	108788031	108788089	28500	6,0,1	55,39,32	4,2,0	41,29,27	117	99	0.795961396244	1.0	0.085,0.0,0.026	0.076,0.055,0.0	-0.007
28501	ENSG00000163006.12	CCDC138	chr2	+	108786772	108786933	108786772	108786804	108788031	108788089	28501	15,7,6	0,2,0	9,6,5	0,0,1	228	99	1	1.0	1.0,0.603,1.0	1.0,1.0,0.685	-0.027
28502	ENSG00000163006.12	CCDC138	chr2	+	108788851	108788971	108788851	108788966	108791674	108791802	28502	2,0,0	82,52,30	0,0,0	51,29,26	104	99	1	1.0	0.023,0.0,0.0	0.0,0.0,0.0	0.008
28503	ENSG00000163006.12	CCDC138	chr2	+	108794539	108794935	108794539	108794721	108798427	108798586	28503	0,1,0	157,56,67	0,0,0	89,53,50	313	99	1	1.0	0.0,0.006,0.0	0.0,0.0,0.0	0.002
28504	ENSG00000163006.12	CCDC138	chr2	+	108815940	108816095	108815940	108816043	108839184	108839301	28504	0,1,0	1,0,1	1,0,0	0,0,1	151	99	1	1.0	0.0,1.0,0.0	1.0,NA,0.0	-0.167
28505	ENSG00000163006.12	CCDC138	chr2	+	108815940	108816105	108815940	108816043	108839184	108839301	28505	74,28,14	1,0,1	55,33,31	0,0,1	161	99	1	1.0	0.978,1.0,0.896	1.0,1.0,0.95	-0.025
28506	ENSG00000163006.12	CCDC138	chr2	+	108815940	108816105	108815940	108816095	108839184	108839301	28506	74,28,14	0,1,0	55,33,31	1,0,0	109	99	1	1.0	1.0,0.962,1.0	0.98,1.0,1.0	-0.006
28507	ENSG00000163006.12	CCDC138	chr2	+	108815940	108816105	108815940	108816043	108846737	108846930	28507	11,6,2	0,1,0	6,9,9	0,1,0	161	99	1	1.0	1.0,0.787,1.0	1.0,0.847,1.0	-0.02
28508	ENSG00000044574.9	HSPA5	chr9	-	125240639	125240907	125240675	125240907	125240171	125240309	28508	0,0,0	1461,858,884	0,1,0	762,599,641	135	99	1	1.0	0.0,0.0,0.0	0.0,0.001,0.0	-0.0
28509	ENSG00000168542.16	COL3A1	chr2	+	188990095	188990149	188990095	188990104	188990306	188990360	28509	22,2,9	0,0,0	13,2,7	1,0,0	144	99	1	1.0	1.0,1.0,1.0	0.899,1.0,1.0	0.034
28510	ENSG00000135763.10	URB2	chr1	+	229654248	229654379	229654248	229654366	229659099	229660200	28510	0,1,0	1,0,0	0,0,0	1,0,0	112	99	1	1.0	0.0,1.0,NA	0.0,NA,NA	0.5
28511	ENSG00000135763.10	URB2	chr1	+	229654248	229654388	229654248	229654366	229659099	229660200	28511	128,65,63	1,0,0	60,41,33	1,0,0	121	99	1	1.0	0.991,1.0,1.0	0.98,1.0,1.0	0.004
28512	ENSG00000135763.10	URB2	chr1	+	229654248	229654388	229654248	229654379	229659099	229660200	28512	128,65,63	0,1,0	60,41,33	0,0,0	108	99	1	1.0	1.0,0.983,1.0	1.0,1.0,1.0	-0.006
28514	ENSG00000067141.17	NEO1	chr15	+	73051709	73051992	73051709	73051964	73052483	73052805	28514	0,1,0	0,0,1	0,0,1	0,0,0	127	99	1	1.0	NA,1.0,0.0	NA,NA,1.0	-0.5
28515	ENSG00000067141.17	NEO1	chr15	+	73293450	73293936	73293450	73293548	73298347	73298611	28515	0,0,1	237,72,83	0,0,0	156,75,92	487	99	1	1.0	0.0,0.0,0.002	0.0,0.0,0.0	0.001
28516	ENSG00000257605.3	MYG1-AS1	chr12	-	53300142	53300364	53300169	53300364	53298654	53299129	28516	6,9,5	0,0,2	0,0,3	0,0,0	126	99	1	1.0	1.0,1.0,0.663	NA,NA,1.0	-0.112
28517	ENSG00000198933.10	TBKBP1	chr17	+	47694618	47694696	47694618	47694663	47696078	47696337	28517	0,1,0	3,2,7	0,0,0	1,0,0	132	99	1	1.0	0.0,0.273,0.0	0.0,NA,NA	0.091
28518	ENSG00000127989.14	MTERF1	chr7	-	91880054	91880663	91880639	91880663	91874653	91874764	28518	20,14,14	2,0,0	20,8,9	0,0,0	684	99	1	1.0	0.591,1.0,1.0	1.0,1.0,1.0	-0.136
28519	ENSG00000127989.14	MTERF1	chr7	-	91880639	91880679	91880656	91880679	91880054	91880113	28519	0,0,0	4,2,6	0,0,2	5,4,3	116	99	1	1.0	0.0,0.0,0.0	0.0,0.0,0.363	-0.121
28520	ENSG00000127989.14	MTERF1	chr7	-	91880639	91880690	91880642	91880690	91880054	91880113	28520	0,0,0	2,1,0	0,0,2	0,0,0	102	99	1	1.0	0.0,0.0,NA	NA,NA,1.0	-1.0
28522	ENSG00000263528.8	IKBKE	chr1	+	206476677	206476843	206476677	206476838	206477748	206478297	28522	0,1,0	8,3,3	0,0,0	7,3,2	104	99	1	1.0	0.0,0.241,0.0	0.0,0.0,0.0	0.08
28523	ENSG00000263528.8	IKBKE	chr1	+	206485193	206485306	206485193	206485289	206487913	206487990	28523	3,5,2	2,0,0	11,6,6	2,0,1	116	99	0.330122806364	1.0	0.561,1.0,1.0	0.824,1.0,0.837	-0.033
28524	ENSG00000066135.13	KDM4A	chr1	+	43650148	43650308	43650148	43650252	43653136	43653313	28524	4,3,0	66,29,38	0,0,2	30,25,8	155	99	0.297416404036	1.0	0.037,0.062,0.0	0.0,0.0,0.138	-0.013
28525	ENSG00000066135.13	KDM4A	chr1	+	43650148	43650549	43650148	43650252	43653136	43653313	28525	3,0,4	66,29,38	2,1,0	30,25,8	396	99	1	1.0	0.011,0.0,0.026	0.016,0.01,0.0	0.004
28526	ENSG00000066135.13	KDM4A	chr1	+	43650148	43650549	43650148	43650308	43653136	43653313	28526	3,0,4	4,3,0	2,1,0	0,0,2	340	99	0.536427119171	1.0	0.179,0.0,1.0	1.0,1.0,0.0	-0.274
28527	ENSG00000066135.13	KDM4A	chr1	+	43650535	43650674	43650535	43650549	43653136	43653313	28527	19,3,4	3,0,4	9,3,3	2,1,0	224	99	0.152812591795	1.0	0.737,1.0,0.307	0.665,0.57,1.0	-0.064
28528	ENSG00000066135.13	KDM4A	chr1	+	43662833	43663147	43662833	43663087	43665695	43665745	28528	0,1,0	66,32,46	0,0,0	49,26,30	159	99	1	1.0	0.0,0.019,0.0	0.0,0.0,0.0	0.006
28529	ENSG00000066135.13	KDM4A	chr1	+	43669099	43669299	43669099	43669160	43671504	43671875	28529	250,126,64	0,0,1	162,66,87	0,0,0	238	99	1	1.0	1.0,1.0,0.964	1.0,1.0,1.0	-0.012
28530	ENSG00000066135.13	KDM4A	chr1	+	43670421	43670523	43670421	43670519	43671504	43671875	28530	0,0,0	2,2,0	0,1,0	1,0,0	103	99	1	1.0	0.0,0.0,NA	0.0,1.0,NA	-0.5
28531	ENSG00000130224.15	LRCH2	chrX	-	115165840	115165952	115165861	115165952	115165557	115165655	28531	168,63,53	7,0,3	92,36,71	4,7,4	120	99	0.0524664864814	0.7210458458571845	0.952,1.0,0.936	0.95,0.809,0.936	0.064
28532	ENSG00000229404.6	LINC00858	chr10	+	84291916	84292327	84291916	84292137	84293245	84294659	28532	0,0,1	3,0,0	2,1,0	1,1,0	289	99	1	1.0	0.0,NA,1.0	0.407,0.255,NA	0.169
28533	ENSG00000243960.1	ENSG00000243960	chr1	-	111440691	111441228	111441210	111441228	111438639	111438825	28533	2160,979,860	0,0,3	975,522,489	1,0,0	618	99	1	1.0	1.0,1.0,0.979	0.994,1.0,1.0	-0.005
28534	ENSG00000139291.14	TMEM19	chr12	+	71686081	71686558	71686081	71686299	71686659	71686810	28534	5,5,2	0,0,1	17,3,3	0,1,0	358	99	1	1.0	1.0,1.0,0.356	1.0,0.453,1.0	-0.032
28535	ENSG00000139291.14	TMEM19	chr12	+	71686113	71686320	71686113	71686299	71686659	71686810	28535	1,0,0	0,0,1	1,0,0	0,1,0	120	99	1	1.0	1.0,NA,0.0	1.0,0.0,NA	0.0
28536	ENSG00000139291.14	TMEM19	chr12	+	71686113	71686558	71686113	71686320	71686659	71686810	28536	23,14,12	1,0,0	38,10,10	1,0,0	337	99	1	1.0	0.871,1.0,1.0	0.918,1.0,1.0	-0.016
28537	ENSG00000139291.14	TMEM19	chr12	+	71698899	71699109	71698899	71698922	71700831	71705047	28537	235,117,99	0,0,1	127,68,79	0,0,0	286	99	1	1.0	1.0,1.0,0.972	1.0,1.0,1.0	-0.009
28538	ENSG00000115414.21	FN1	chr2	-	215372108	215372300	215372112	215372300	215371908	215372015	28538	101,33,37	1,0,0	70,60,54	0,0,0	103	99	1	1.0	0.99,1.0,1.0	1.0,1.0,1.0	-0.003
28539	ENSG00000132768.14	DPH2	chr1	+	43970531	43970708	43970531	43970704	43970965	43971625	28539	66,44,25	1,0,0	49,20,33	0,0,0	103	99	1	1.0	0.984,1.0,1.0	1.0,1.0,1.0	-0.005
28540	ENSG00000132768.14	DPH2	chr1	+	43971040	43971220	43971040	43971189	43971659	43972070	28540	7,2,7	2,1,6	4,1,3	6,8,3	130	99	0.0186219674817	0.3629700647785451	0.727,0.604,0.47	0.337,0.087,0.432	0.315
28541	ENSG00000138459.9	SLC35A5	chr3	+	112561708	112562096	112561708	112561822	112563384	112563533	28541	1,0,0	1,1,0	0,0,0	2,1,0	373	99	1	1.0	0.21,0.0,NA	0.0,0.0,NA	0.105
28543	ENSG00000138459.9	SLC35A5	chr3	+	112562044	112562273	112562044	112562096	112563384	112563533	28543	31,11,15	1,0,0	26,11,7	0,0,0	276	99	1	1.0	0.917,1.0,1.0	1.0,1.0,1.0	-0.028
28545	ENSG00000230091.6	TMEM254-AS1	chr10	-	80055915	80056382	80056318	80056382	80053395	80053586	28545	5,1,1	2,5,1	5,6,5	9,3,2	502	99	0.310039207903	1.0	0.33,0.038,0.165	0.099,0.283,0.33	-0.06
28546	ENSG00000230091.6	TMEM254-AS1	chr10	-	80078510	80078844	80078726	80078844	80060815	80060933	28546	0,2,0	2,1,3	3,2,1	3,2,0	315	99	0.0388083671472	0.5917924039822723	0.0,0.386,0.0	0.239,0.239,1.0	-0.364
28547	ENSG00000286901.1	ENSG00000286901	chr16	+	281745	281925	281745	281894	282024	282084	28547	109,81,72	1,0,0	42,31,32	0,0,0	130	99	1	1.0	0.988,1.0,1.0	1.0,1.0,1.0	-0.004
28548	ENSG00000134532.19	SOX5	chr12	-	23563257	23563403	23563320	23563403	23546315	23546424	28548	3,0,0	1,0,0	1,0,2	0,0,0	162	99	1	1.0	0.647,NA,NA	1.0,NA,1.0	-0.353
28549	ENSG00000110031.13	LPXN	chr11	-	58554824	58554940	58554840	58554940	58551064	58551232	28549	0,0,0	22,3,4	1,1,0	16,11,14	115	99	1	1.0	0.0,0.0,0.0	0.051,0.073,0.0	-0.041
28551	ENSG00000116497.18	S100PBP	chr1	+	32832292	32832386	32832292	32832379	32853078	32853166	28551	1,0,0	0,0,0	0,0,0	1,0,1	106	99	1	1.0	1.0,NA,NA	0.0,NA,0.0	1.0
28552	ENSG00000168014.18	C2CD3	chr11	-	74100524	74100676	74100562	74100676	74098008	74098255	28552	31,26,22	1,0,0	17,11,11	0,0,0	137	99	1	1.0	0.957,1.0,1.0	1.0,1.0,1.0	-0.014
28553	ENSG00000168014.18	C2CD3	chr11	-	74100524	74100676	74100598	74100676	74098008	74098255	28553	46,32,29	2,1,0	27,13,13	0,0,0	173	99	0.280019522682	1.0	0.929,0.948,1.0	1.0,1.0,1.0	-0.041
28554	ENSG00000168014.18	C2CD3	chr11	-	74100562	74100676	74100598	74100676	74098008	74098255	28554	16,6,7	2,1,0	10,2,2	0,0,0	135	99	0.697985947673	1.0	0.854,0.815,1.0	1.0,1.0,1.0	-0.11
28555	ENSG00000168014.18	C2CD3	chr11	-	74114383	74114593	74114403	74114593	74113779	74113892	28555	38,10,19	0,1,0	17,12,11	0,0,0	119	99	1	1.0	1.0,0.893,1.0	1.0,1.0,1.0	-0.036
28556	ENSG00000168014.18	C2CD3	chr11	-	74132843	74132972	74132847	74132972	74129173	74129972	28556	5,7,5	0,1,0	4,1,1	0,0,0	103	99	1	1.0	1.0,0.871,1.0	1.0,1.0,1.0	-0.043
28557	ENSG00000081059.20	TCF7	chr5	+	134142720	134142899	134142720	134142883	134142992	134143100	28557	0,0,0	24,10,6	1,0,0	8,4,9	115	99	1	1.0	0.0,0.0,0.0	0.097,0.0,0.0	-0.032
28558	ENSG00000250220.1	ANKRD17-DT	chr4	+	73259208	73259385	73259208	73259326	73302263	73302385	28558	0,0,0	1,0,0	1,0,0	0,0,0	158	99	1	1.0	0.0,NA,NA	1.0,NA,NA	-1.0
28559	ENSG00000250220.1	ANKRD17-DT	chr4	+	73259208	73259408	73259208	73259326	73302263	73302385	28559	3,1,0	1,0,0	2,0,0	0,0,0	181	99	1	1.0	0.621,1.0,NA	1.0,NA,NA	-0.19
28560	ENSG00000250220.1	ANKRD17-DT	chr4	+	73259208	73259408	73259208	73259385	73302263	73302385	28560	3,1,0	0,0,0	2,0,0	1,0,0	122	99	1	1.0	1.0,1.0,NA	0.619,NA,NA	0.381
28561	ENSG00000197451.12	HNRNPAB	chr5	+	178204532	178204701	178204532	178204573	178204814	178205046	28561	1,0,0	0,0,0	0,0,0	1,0,0	227	99	1	1.0	1.0,NA,NA	0.0,NA,NA	1.0
28562	ENSG00000197451.12	HNRNPAB	chr5	+	178204532	178204735	178204532	178204573	178204814	178205046	28562	1,0,0	0,0,0	1,0,0	1,0,0	261	99	1	1.0	1.0,NA,NA	0.275,NA,NA	0.725
28563	ENSG00000197451.12	HNRNPAB	chr5	+	178204532	178204740	178204532	178204573	178204814	178205046	28563	449,178,102	0,0,0	278,189,174	1,0,0	266	99	1	1.0	1.0,1.0,1.0	0.99,1.0,1.0	0.003
28565	ENSG00000197451.12	HNRNPAB	chr5	+	178204532	178204735	178204532	178204701	178204814	178205046	28565	1,0,0	1,0,0	1,0,0	0,0,0	133	99	1	1.0	0.427,NA,NA	1.0,NA,NA	-0.573
28566	ENSG00000197451.12	HNRNPAB	chr5	+	178204532	178204740	178204532	178204701	178204814	178205046	28566	449,178,102	1,0,0	278,189,174	0,0,0	138	99	1	1.0	0.997,1.0,1.0	1.0,1.0,1.0	-0.001
28567	ENSG00000197451.12	HNRNPAB	chr5	+	178204532	178204744	178204532	178204701	178204814	178205046	28567	0,0,0	1,0,0	0,0,1	0,0,0	142	99	1	1.0	0.0,NA,NA	NA,NA,1.0	-1.0
28568	ENSG00000197451.12	HNRNPAB	chr5	+	178204532	178204740	178204532	178204735	178204814	178205046	28568	449,178,102	1,0,0	278,189,174	1,0,0	104	99	1	1.0	0.998,1.0,1.0	0.996,1.0,1.0	0.001
28569	ENSG00000197451.12	HNRNPAB	chr5	+	178204532	178204744	178204532	178204735	178204814	178205046	28569	0,0,0	1,0,0	0,0,1	1,0,0	108	99	1	1.0	0.0,NA,NA	0.0,NA,1.0	-0.5
28570	ENSG00000197451.12	HNRNPAB	chr5	+	178204532	178204744	178204532	178204740	178204814	178205046	28570	0,0,0	449,178,102	0,0,1	278,189,174	103	99	1	1.0	0.0,0.0,0.0	0.0,0.0,0.005	-0.002
28571	ENSG00000197451.12	HNRNPAB	chr5	+	178204547	178205046	178204547	178204913	178205841	178206010	28571	2536,1201,1035	1,0,0	1505,996,971	0,0,0	232	99	1	1.0	0.999,1.0,1.0	1.0,1.0,1.0	-0.0
28572	ENSG00000197451.12	HNRNPAB	chr5	+	178204570	178205050	178204570	178204913	178205841	178206010	28572	0,3,0	1,0,0	4,2,0	0,0,0	236	99	1	1.0	0.0,1.0,NA	1.0,1.0,NA	-0.5
28573	ENSG00000197451.12	HNRNPAB	chr5	+	178204570	178205050	178204570	178205046	178205841	178206010	28573	0,3,0	2536,1201,1035	4,2,0	1505,996,971	103	99	1	1.0	0.0,0.002,0.0	0.003,0.002,0.0	-0.001
28574	ENSG00000197451.12	HNRNPAB	chr5	+	178205877	178206370	178205877	178206010	178206731	178206890	28574	0,1,0	2586,1117,956	0,0,0	1392,908,935	459	99	1	1.0	0.0,0.0,0.0	0.0,0.0,0.0	0.0
28576	ENSG00000197451.12	HNRNPAB	chr5	+	178209222	178209472	178209222	178209447	178210131	178210272	28576	0,1,0	839,312,271	0,0,0	562,341,350	124	99	1	1.0	0.0,0.003,0.0	0.0,0.0,0.0	0.001
28579	ENSG00000147679.12	UTP23	chr8	+	116770159	116770366	116770159	116770294	116771455	116774684	28579	88,75,45	0,0,1	56,38,30	0,0,0	171	99	1	1.0	1.0,1.0,0.963	1.0,1.0,1.0	-0.012
28580	ENSG00000147679.12	UTP23	chr8	+	116770159	116770390	116770159	116770366	116771455	116774684	28580	0,1,1	88,75,45	0,0,0	56,38,30	123	99	1	1.0	0.0,0.011,0.018	0.0,0.0,0.0	0.01
28581	ENSG00000142937.12	RPS8	chr1	+	44775539	44775882	44775539	44775600	44776033	44776140	28581	13,5,5	438,170,157	6,5,7	235,148,186	381	99	1	1.0	0.008,0.008,0.008	0.007,0.009,0.01	-0.001
28582	ENSG00000142937.12	RPS8	chr1	+	44776033	44776140	44776033	44776106	44776674	44777525	28582	9998,4898,4612	0,0,0	7300,5091,6521	2,0,0	133	99	1	1.0	1.0,1.0,1.0	1.0,1.0,1.0	0.0
28583	ENSG00000142937.12	RPS8	chr1	+	44776674	44776774	44776674	44776714	44777610	44777737	28583	4501,2101,1913	0,1,0	3155,2081,2772	0,0,0	159	99	1	1.0	1.0,0.999,1.0	1.0,1.0,1.0	-0.0
28584	ENSG00000142937.12	RPS8	chr1	+	44776650	44776739	44776650	44776714	44777613	44777789	28584	1392,772,711	358,170,158	1126,789,1043	127,70,87	124	99	3.33066907388e-16	4.5003286811465016e-13	0.756,0.784,0.782	0.876,0.9,0.905	-0.12
28585	ENSG00000142937.12	RPS8	chr1	+	44776650	44776765	44776650	44776714	44777613	44777789	28585	4067,1917,1728	358,170,158	2874,1878,2475	127,70,87	150	99	3.1197266992e-14	3.471430006200988e-11	0.882,0.882,0.878	0.937,0.947,0.949	-0.064
28586	ENSG00000142937.12	RPS8	chr1	+	44776650	44776772	44776650	44776714	44777613	44777789	28586	4436,2063,1889	358,170,158	3110,2050,2712	127,70,87	157	99	2.50910403565e-14	2.9664666556483265e-11	0.887,0.884,0.883	0.939,0.949,0.952	-0.062
28587	ENSG00000142937.12	RPS8	chr1	+	44776650	44776765	44776650	44776739	44777613	44777789	28587	2683,1146,1019	8,1,2	1749,1091,1436	1,2,4	125	99	1	1.0	0.996,0.999,0.998	0.999,0.998,0.996	0.0
28588	ENSG00000142937.12	RPS8	chr1	+	44776650	44776772	44776650	44776739	44777613	44777789	28588	3052,1292,1180	8,1,2	1985,1263,1673	1,2,4	132	99	1	1.0	0.997,0.999,0.998	0.999,0.998,0.997	0.0
28589	ENSG00000142937.12	RPS8	chr1	+	44776650	44776774	44776650	44776739	44777613	44777789	28589	31867,11085,10030	8,1,2	19802,11292,13923	1,2,4	134	99	1	1.0	1.0,1.0,1.0	1.0,1.0,1.0	0.0
28590	ENSG00000142937.12	RPS8	chr1	+	44776650	44776772	44776650	44776765	44777613	44777789	28590	369,146,161	0,0,0	237,172,237	1,0,0	106	99	1	1.0	1.0,1.0,1.0	0.996,1.0,1.0	0.001
28591	ENSG00000142937.12	RPS8	chr1	+	44776650	44776774	44776650	44776765	44777613	44777789	28591	29184,9939,9011	0,0,0	18054,10201,12487	1,0,0	108	99	1	1.0	1.0,1.0,1.0	1.0,1.0,1.0	0.0
28592	ENSG00000142937.12	RPS8	chr1	+	44776650	44776774	44776650	44776772	44777613	44777789	28592	28822,9800,8854	7,7,4	17818,10033,12253	1,4,3	101	99	1	1.0	1.0,0.999,1.0	1.0,1.0,1.0	-0.0
28593	ENSG00000142937.12	RPS8	chr1	+	44777610	44778106	44777610	44777789	44778575	44778779	28593	124,78,64	2,2,0	71,46,49	1,0,0	416	99	0.230846330692	1.0	0.937,0.903,1.0	0.944,1.0,1.0	-0.035
28594	ENSG00000142937.12	RPS8	chr1	+	44777902	44778117	44777902	44778106	44778575	44778779	28594	7,5,0	0,1,0	0,1,1	0,0,0	110	99	1	1.0	1.0,0.818,NA	NA,1.0,1.0	-0.091
28595	ENSG00000142937.12	RPS8	chr1	+	44777902	44778152	44777902	44778106	44778575	44778779	28595	17,11,9	0,1,0	8,6,12	0,0,0	145	99	1	1.0	1.0,0.882,1.0	1.0,1.0,1.0	-0.039
28596	ENSG00000142937.12	RPS8	chr1	+	44777902	44778152	44777902	44778117	44778575	44778779	28596	11,7,9	1,1,0	8,6,12	0,1,1	134	99	1	1.0	0.89,0.838,1.0	1.0,0.816,0.899	0.004
28597	ENSG00000142937.12	RPS8	chr1	+	44777999	44778129	44777999	44778106	44778575	44778779	28597	21540,8402,7552	0,1,0	14478,8681,10262	0,0,0	122	99	1	1.0	1.0,1.0,1.0	1.0,1.0,1.0	0.0
28598	ENSG00000142937.12	RPS8	chr1	+	44777999	44778428	44777999	44778106	44778575	44778779	28598	16,12,8	0,1,0	8,6,12	0,0,0	421	99	1	1.0	1.0,0.738,1.0	1.0,1.0,1.0	-0.087
28599	ENSG00000142937.12	RPS8	chr1	+	44777999	44778129	44777999	44778117	44778575	44778779	28599	21534,8398,7552	1,1,0	14478,8681,10262	0,1,1	111	99	1	1.0	1.0,1.0,1.0	1.0,1.0,1.0	0.0
28600	ENSG00000142937.12	RPS8	chr1	+	44777999	44778428	44777999	44778117	44778575	44778779	28600	10,8,8	1,1,0	8,6,12	0,1,1	410	99	1	1.0	0.707,0.659,1.0	1.0,0.592,0.743	0.01
28601	ENSG00000142937.12	RPS8	chr1	+	44777999	44778152	44777999	44778129	44778575	44778779	28601	1,0,1	21524,8391,7544	0,0,0	14470,8675,10250	122	99	1	1.0	0.0,0.0,0.0	0.0,0.0,0.0	0.0
28602	ENSG00000142937.12	RPS8	chr1	+	44777999	44778428	44777999	44778129	44778575	44778779	28602	0,1,0	21524,8391,7544	0,0,0	14470,8675,10250	398	99	1	1.0	0.0,0.0,0.0	0.0,0.0,0.0	0.0
28604	ENSG00000166435.16	XRRA1	chr11	-	74948927	74949091	74948931	74949091	74936883	74937068	28604	10,4,2	1,0,0	6,4,2	0,0,0	103	99	1	1.0	0.906,1.0,1.0	1.0,1.0,1.0	-0.031
28605	ENSG00000166435.16	XRRA1	chr11	-	74948927	74949075	74948931	74949075	74945017	74945085	28605	24,9,11	0,1,0	19,9,16	0,0,0	103	99	1	1.0	1.0,0.896,1.0	1.0,1.0,1.0	-0.035
28607	ENSG00000136051.15	WASHC4	chr12	+	105107713	105107966	105107713	105107861	105111124	105111264	28607	1,0,0	94,31,39	0,0,0	54,40,49	204	99	1	1.0	0.005,0.0,0.0	0.0,0.0,0.0	0.002
28608	ENSG00000136051.15	WASHC4	chr12	+	105126003	105126132	105126003	105126127	105126234	105126362	28608	0,0,0	75,22,20	0,0,1	38,21,27	104	99	1	1.0	0.0,0.0,0.0	0.0,0.0,0.034	-0.011
28609	ENSG00000136051.15	WASHC4	chr12	+	105155061	105155208	105155061	105155177	105156725	105156792	28609	1,4,1	2,0,0	3,1,0	2,0,1	130	99	0.584134374314	1.0	0.276,1.0,1.0	0.533,1.0,0.0	0.248
28610	ENSG00000136051.15	WASHC4	chr12	+	105157235	105157322	105157235	105157317	105160000	105160148	28610	98,34,25	0,1,0	60,32,34	0,0,0	104	99	1	1.0	1.0,0.97,1.0	1.0,1.0,1.0	-0.01
28611	ENSG00000072195.15	SPEG	chr2	+	219451740	219452212	219451740	219451807	219461881	219462057	28611	0,0,0	6,0,1	0,0,1	5,4,3	504	99	1	1.0	0.0,NA,0.0	0.0,0.0,0.061	-0.02
28612	ENSG00000072195.15	SPEG	chr2	+	219479143	219479201	219479143	219479190	219479782	219479860	28612	1,0,0	0,0,0	0,0,0	1,0,0	110	99	1	1.0	1.0,NA,NA	0.0,NA,NA	1.0
28614	ENSG00000076513.17	ANKRD13A	chr12	+	110013124	110013416	110013124	110013249	110016387	110016433	28614	0,1,0	138,47,44	0,0,0	110,51,43	266	99	1	1.0	0.0,0.008,0.0	0.0,0.0,0.0	0.003
28615	ENSG00000076513.17	ANKRD13A	chr12	+	110021107	110021301	110021107	110021296	110024045	110024112	28615	0,0,1	1,1,0	0,1,0	0,1,0	104	99	1	1.0	0.0,0.0,1.0	NA,0.488,NA	-0.155
28616	ENSG00000076513.17	ANKRD13A	chr12	+	110028508	110028651	110028508	110028642	110029477	110029635	28616	0,1,0	66,40,31	1,0,0	47,24,26	108	99	1	1.0	0.0,0.022,0.0	0.019,0.0,0.0	0.001
28617	ENSG00000076513.17	ANKRD13A	chr12	+	110028508	110028675	110028508	110028642	110029477	110029635	28617	0,0,1	66,40,31	0,0,0	47,24,26	132	99	1	1.0	0.0,0.0,0.024	0.0,0.0,0.0	0.008
28618	ENSG00000076513.17	ANKRD13A	chr12	+	110028508	110028675	110028508	110028651	110029477	110029635	28618	0,0,1	0,1,0	0,0,0	1,0,0	123	99	1	1.0	NA,0.0,1.0	0.0,NA,NA	0.5
28619	ENSG00000076513.17	ANKRD13A	chr12	+	110036260	110036566	110036260	110036328	110037358	110039763	28619	1,0,0	163,89,71	1,0,2	124,63,58	337	99	1	1.0	0.002,0.0,0.0	0.002,0.0,0.01	-0.003
28620	ENSG00000143776.20	CDC42BPA	chr1	-	227028656	227029250	227029015	227029250	227026054	227026152	28620	80,28,28	1,0,0	53,16,34	0,0,0	458	99	1	1.0	0.945,1.0,1.0	1.0,1.0,1.0	-0.018
28621	ENSG00000143776.20	CDC42BPA	chr1	-	227028656	227029250	227029059	227029250	227026054	227026152	28621	80,28,28	0,0,1	53,16,34	0,0,1	502	99	1	1.0	1.0,1.0,0.847	1.0,1.0,0.87	-0.008
28622	ENSG00000143776.20	CDC42BPA	chr1	-	227029015	227029250	227029059	227029250	227026054	227026152	28622	1,0,0	0,0,1	0,0,0	0,0,1	143	99	1	1.0	1.0,NA,0.0	NA,NA,0.0	0.5
28623	ENSG00000117425.14	PTCH2	chr1	-	44822972	44823168	44823068	44823168	44819843	44820704	28623	1,0,0	0,0,0	0,0,0	1,0,0	195	99	1	1.0	1.0,NA,NA	0.0,NA,NA	1.0
28624	ENSG00000117425.14	PTCH2	chr1	-	44823242	44823260	44823247	44823260	44823068	44823168	28624	2,0,1	2,0,0	0,0,7	0,0,0	104	99	1	1.0	0.488,NA,1.0	NA,NA,1.0	-0.256
28625	ENSG00000023909.10	GCLM	chr1	-	93896617	93896820	93896670	93896820	93894643	93894728	28625	151,95,97	0,0,0	54,41,37	0,1,0	152	99	1	1.0	1.0,1.0,1.0	1.0,0.964,1.0	0.012
28626	ENSG00000185305.12	ARL15	chr5	-	53887321	53887383	53887353	53887383	53886444	53886713	28626	0,0,2	0,0,0	0,0,0	0,1,1	131	99	1	1.0	NA,NA,1.0	NA,0.0,0.0	1.0
28627	ENSG00000113593.12	PPWD1	chr5	+	65576878	65577069	65576878	65576951	65579423	65579613	28627	421,203,176	1,0,0	225,141,159	0,0,1	217	99	1	1.0	0.995,1.0,1.0	1.0,1.0,0.986	0.003
28628	ENSG00000113593.12	PPWD1	chr5	+	65576878	65577069	65576878	65576951	65579484	65579613	28628	212,102,92	0,0,1	114,91,92	0,0,0	217	99	1	1.0	1.0,1.0,0.977	1.0,1.0,1.0	-0.008
28629	ENSG00000113593.12	PPWD1	chr5	+	65576951	65577069	65576951	65576974	65583037	65583291	28629	6,6,2	0,1,0	4,3,5	0,0,0	194	99	1	1.0	1.0,0.754,1.0	1.0,1.0,1.0	-0.082
28630	ENSG00000113593.12	PPWD1	chr5	+	65579423	65579619	65579423	65579613	65583037	65583291	28630	0,0,0	167,103,77	0,0,1	92,45,75	105	99	1	1.0	0.0,0.0,0.0	0.0,0.0,0.012	-0.004
28631	ENSG00000113593.12	PPWD1	chr5	+	65584983	65585335	65584983	65585095	65585998	65586181	28631	13,4,2	230,96,97	6,1,8	130,68,99	339	99	0.98208283918	1.0	0.016,0.012,0.006	0.013,0.004,0.023	-0.002
28632	ENSG00000164045.12	CDC25A	chr3	-	48167712	48167944	48167845	48167944	48165830	48165893	28632	5,3,4	336,309,235	3,1,4	225,102,137	232	99	1	1.0	0.006,0.004,0.007	0.006,0.004,0.012	-0.002
28633	ENSG00000164045.12	CDC25A	chr3	-	48177844	48177925	48177853	48177925	48177370	48177442	28633	0,1,0	337,273,209	1,0,0	141,102,133	108	99	1	1.0	0.0,0.003,0.0	0.006,0.0,0.0	-0.001
28634	ENSG00000164045.12	CDC25A	chr3	-	48186350	48186779	48186702	48186779	48184652	48184695	28634	6,5,2	260,178,221	1,0,1	155,91,99	451	99	1	1.0	0.005,0.006,0.002	0.001,0.0,0.002	0.003
28635	ENSG00000144395.18	CCDC150	chr2	+	196677114	196677196	196677114	196677192	196677292	196677361	28635	1,1,0	13,9,9	0,1,0	8,5,5	103	99	1	1.0	0.069,0.096,0.0	0.0,0.161,0.0	0.001
28636	ENSG00000144395.18	CCDC150	chr2	+	196712144	196712252	196712144	196712227	196718502	196718631	28636	33,14,9	0,1,0	26,10,12	0,0,0	124	99	1	1.0	1.0,0.918,1.0	1.0,1.0,1.0	-0.027
28637	ENSG00000144395.18	CCDC150	chr2	+	196719278	196719666	196719278	196719596	196720574	196720668	28637	114,41,30	0,0,2	53,38,40	0,0,0	169	99	1	1.0	1.0,1.0,0.898	1.0,1.0,1.0	-0.034
28638	ENSG00000144395.18	CCDC150	chr2	+	196719496	196719596	196719496	196719584	196720574	196720668	28638	11,2,5	1,0,0	4,8,4	1,0,0	111	99	1	1.0	0.908,1.0,1.0	0.781,1.0,1.0	0.042
28639	ENSG00000144395.18	CCDC150	chr2	+	196720574	196720668	196720574	196720663	196721521	196721691	28639	48,13,10	0,0,0	24,9,23	1,0,0	104	99	1	1.0	1.0,1.0,1.0	0.958,1.0,1.0	0.014
28640	ENSG00000144395.18	CCDC150	chr2	+	196729192	196729425	196729192	196729387	196729792	196729861	28640	1,0,2	18,7,8	0,0,2	19,8,13	137	99	0.887731462293	1.0	0.039,0.0,0.153	0.0,0.0,0.1	0.031
28642	ENSG00000163344.6	PMVK	chr1	-	154936588	154936719	154936590	154936719	154929023	154929176	28642	0,0,0	1,0,0	1,0,0	1,0,1	101	99	1	1.0	0.0,NA,NA	0.495,NA,0.0	-0.247
28643	ENSG00000163344.6	PMVK	chr1	-	154936394	154936719	154936590	154936719	154932351	154932415	28643	2,0,1	75,42,31	0,0,0	41,24,28	295	99	1	1.0	0.009,0.0,0.011	0.0,0.0,0.0	0.007
28644	ENSG00000284292.1	ENSG00000284292	chr7	+	99348851	99348959	99348851	99348955	99353908	99354121	28644	475,206,185	1,0,0	257,160,163	0,0,0	103	99	1	1.0	0.998,1.0,1.0	1.0,1.0,1.0	-0.001
28645	ENSG00000284292.1	ENSG00000284292	chr7	+	99348851	99349025	99348851	99348955	99353908	99354121	28645	0,1,2	1,0,0	1,2,0	0,0,0	169	99	1	1.0	0.0,1.0,1.0	1.0,1.0,NA	-0.333
28646	ENSG00000284292.1	ENSG00000284292	chr7	+	99348851	99349025	99348851	99348959	99353908	99354121	28646	0,1,2	475,206,185	1,2,0	257,160,163	165	99	1	1.0	0.0,0.003,0.006	0.002,0.007,0.0	0.0
28648	ENSG00000284292.1	ENSG00000284292	chr7	+	99348892	99349363	99348892	99348959	99353908	99354121	28648	1,0,0	475,206,185	0,0,0	257,160,163	503	99	1	1.0	0.0,0.0,0.0	0.0,0.0,0.0	0.0
28649	ENSG00000284292.1	ENSG00000284292	chr7	+	99348892	99349363	99348892	99349025	99353908	99354121	28649	1,0,0	0,1,2	0,0,0	1,2,0	437	99	1	1.0	1.0,0.0,0.0	0.0,0.0,NA	0.333
28650	ENSG00000284292.1	ENSG00000284292	chr7	+	99359544	99359775	99359544	99359738	99363542	99363633	28650	2,2,0	1173,549,521	0,1,0	737,438,529	136	99	1	1.0	0.001,0.003,0.0	0.0,0.002,0.0	0.001
28651	ENSG00000284292.1	ENSG00000284292	chr7	+	99385701	99385799	99385701	99385778	99386684	99386789	28651	0,2,1	273,137,110	1,0,1	128,93,93	120	99	1	1.0	0.0,0.012,0.007	0.006,0.0,0.009	0.001
28652	ENSG00000284292.1	ENSG00000284292	chr7	+	99390892	99391099	99390892	99391049	99391177	99391253	28652	269,109,106	0,0,0	94,71,90	0,0,3	149	99	1	1.0	1.0,1.0,1.0	1.0,1.0,0.952	0.016
28654	ENSG00000126088.14	UROD	chr1	+	45013135	45013215	45013135	45013211	45013291	45013460	28654	195,75,73	0,0,0	152,76,86	0,0,1	103	99	1	1.0	1.0,1.0,1.0	1.0,1.0,0.988	0.004
28655	ENSG00000126088.14	UROD	chr1	+	45013267	45013426	45013267	45013354	45013593	45013791	28655	13,9,10	127,46,44	14,3,4	80,37,44	171	99	0.557044072388	1.0	0.056,0.102,0.116	0.092,0.045,0.05	0.029
28656	ENSG00000126088.14	UROD	chr1	+	45013291	45013783	45013291	45013779	45013908	45014836	28656	0,1,0	0,0,0	0,0,0	1,0,0	103	99	1	1.0	NA,1.0,NA	0.0,NA,NA	1.0
28657	ENSG00000126088.14	UROD	chr1	+	45013354	45013796	45013354	45013779	45013908	45014836	28657	3,1,2	0,0,0	0,1,0	1,0,0	116	99	1	1.0	1.0,1.0,1.0	0.0,1.0,NA	0.5
28658	ENSG00000126088.14	UROD	chr1	+	45013354	45013796	45013354	45013783	45013908	45014836	28658	3,1,2	0,1,0	0,1,0	0,0,0	112	99	1	1.0	1.0,0.469,1.0	NA,1.0,NA	-0.177
28659	ENSG00000126088.14	UROD	chr1	+	45013593	45013791	45013593	45013779	45013908	45014836	28659	283,116,79	0,0,0	151,124,110	1,0,0	111	99	1	1.0	1.0,1.0,1.0	0.993,1.0,1.0	0.002
28660	ENSG00000126088.14	UROD	chr1	+	45013593	45013791	45013593	45013783	45013908	45014836	28660	283,116,79	0,1,0	151,124,110	0,0,0	107	99	1	1.0	1.0,0.991,1.0	1.0,1.0,1.0	-0.003
28661	ENSG00000126088.14	UROD	chr1	+	45013593	45013796	45013593	45013791	45013908	45014836	28661	1,0,1	281,115,78	0,0,0	151,123,110	104	99	1	1.0	0.003,0.0,0.012	0.0,0.0,0.0	0.005
28662	ENSG00000126088.14	UROD	chr1	+	45014546	45014836	45014546	45014831	45014939	45015405	28662	537,177,132	0,1,0	300,150,192	0,0,0	104	99	1	1.0	1.0,0.994,1.0	1.0,1.0,1.0	-0.002
28663	ENSG00000087152.16	ATXN7L3	chr17	-	44197157	44197361	44197227	44197361	44196963	44197026	28663	16,8,7	235,101,87	10,8,7	130,65,106	169	99	0.738808204088	1.0	0.038,0.044,0.045	0.043,0.067,0.037	-0.007
28665	ENSG00000148688.14	RPP30	chr10	+	90871951	90872212	90871951	90872068	90874868	90874924	28665	3,1,2	91,77,85	2,3,1	62,31,52	243	99	0.638346167639	1.0	0.013,0.005,0.009	0.013,0.038,0.008	-0.011
28666	ENSG00000148688.14	RPP30	chr10	+	90871982	90872212	90871982	90872134	90874868	90874924	28666	1,1,0	6,3,3	0,0,0	5,1,1	177	99	1	1.0	0.085,0.157,0.0	0.0,0.0,0.0	0.081
28667	ENSG00000148688.14	RPP30	chr10	+	90876023	90876360	90876023	90876098	90879062	90879134	28667	7,3,3	126,70,71	10,1,1	60,35,46	361	99	0.301186468203	1.0	0.015,0.012,0.011	0.044,0.008,0.006	-0.007
28669	ENSG00000153113.24	CAST	chr5	+	96771643	96771702	96771643	96771695	96772639	96774683	28669	306,197,133	21,11,7	192,106,145	11,12,12	106	99	0.338072012877	1.0	0.932,0.944,0.947	0.942,0.892,0.919	0.023
28670	ENSG00000270316.1	BORCS7-ASMT	chr10	+	102854271	102854545	102854271	102854427	102860331	102860394	28670	0,1,0	109,69,52	0,0,0	66,36,50	217	99	1	1.0	0.0,0.007,0.0	0.0,0.0,0.0	0.002
28671	ENSG00000270316.1	BORCS7-ASMT	chr10	+	102873096	102873237	102873096	102873233	102874591	102874661	28671	1,0,0	117,32,40	0,0,0	60,40,54	103	99	1	1.0	0.008,0.0,0.0	0.0,0.0,0.0	0.003
28672	ENSG00000117280.13	RAB29	chr1	-	205775272	205775460	205775401	205775460	205774832	205775086	28672	4,2,1	1,0,0	1,0,1	0,0,1	228	99	1	1.0	0.635,1.0,1.0	1.0,NA,0.303	0.227
28673	ENSG00000117280.13	RAB29	chr1	-	205775373	205775449	205775401	205775449	205774832	205775086	28673	4,2,2	1,0,0	1,1,0	0,0,1	127	99	1	1.0	0.757,1.0,1.0	1.0,1.0,0.0	0.252
28674	ENSG00000084676.16	NCOA1	chr2	+	24554388	24554748	24554388	24554573	24556014	24556055	28674	0,1,0	2,0,0	0,0,1	1,1,0	274	99	1	1.0	0.0,1.0,NA	0.0,0.0,1.0	0.167
28675	ENSG00000084676.16	NCOA1	chr2	+	24554388	24554748	24554388	24554573	24564294	24564430	28675	0,0,0	0,1,0	0,0,2	1,2,0	274	99	1	1.0	NA,0.0,NA	0.0,0.0,1.0	-0.333
28676	ENSG00000118508.5	RAB32	chr6	+	146543832	146544121	146543832	146544093	146549463	146549741	28676	298,142,122	0,0,1	133,96,94	0,0,0	127	99	1	1.0	1.0,1.0,0.99	1.0,1.0,1.0	-0.003
28677	ENSG00000145220.14	LYAR	chr4	-	4279446	4279530	4279479	4279530	4274366	4274769	28677	842,475,411	2,1,0	459,289,313	0,0,0	132	99	1	1.0	0.997,0.997,1.0	1.0,1.0,1.0	-0.002
28678	ENSG00000038358.15	EDC4	chr16	+	67877489	67877845	67877489	67877656	67878165	67878275	28678	144,76,57	6,9,3	85,43,45	0,0,1	288	99	3.93632743456e-06	0.0005641025599685927	0.892,0.744,0.867	1.0,1.0,0.939	-0.145
28679	ENSG00000038358.15	EDC4	chr16	+	67878359	67878447	67878359	67878443	67878535	67878631	28679	6,6,8	234,117,94	8,4,5	142,77,94	103	99	0.699622840843	1.0	0.024,0.047,0.076	0.051,0.048,0.049	-0.0
28680	ENSG00000038358.15	EDC4	chr16	+	67878871	67879152	67878871	67879137	67879236	67879309	28680	1,0,0	41,33,19	0,0,0	35,32,30	114	99	1	1.0	0.021,0.0,0.0	0.0,0.0,0.0	0.007
28681	ENSG00000038358.15	EDC4	chr16	+	67879568	67879774	67879568	67879770	67879849	67879971	28681	83,59,57	0,0,0	32,36,50	0,1,0	103	99	1	1.0	1.0,1.0,1.0	1.0,0.972,1.0	0.009
28682	ENSG00000038358.15	EDC4	chr16	+	67879818	67880216	67879818	67880141	67880556	67880990	28682	120,58,48	0,0,0	62,46,42	1,0,0	174	99	1	1.0	1.0,1.0,1.0	0.972,1.0,1.0	0.009
28683	ENSG00000038358.15	EDC4	chr16	+	67881081	67881533	67881081	67881417	67881667	67881845	28683	254,134,112	1,2,1	130,108,117	0,1,1	215	99	1	1.0	0.992,0.969,0.981	1.0,0.98,0.982	-0.007
28684	ENSG00000038358.15	EDC4	chr16	+	67882428	67882833	67882428	67882594	67882957	67883177	28684	3,8,4	0,1,0	4,4,3	0,0,0	338	99	1	1.0	1.0,0.701,1.0	1.0,1.0,1.0	-0.1
28685	ENSG00000038358.15	EDC4	chr16	+	67882456	67882865	67882456	67882594	67882957	67883177	28685	330,178,170	0,1,0	204,129,158	0,0,0	370	99	1	1.0	1.0,0.979,1.0	1.0,1.0,1.0	-0.007
28686	ENSG00000038358.15	EDC4	chr16	+	67882456	67882865	67882456	67882833	67882957	67883177	28686	185,99,95	1,0,1	130,75,91	1,0,0	131	99	1	1.0	0.993,1.0,0.986	0.99,1.0,1.0	-0.004
28687	ENSG00000038358.15	EDC4	chr16	+	67882456	67882865	67882456	67882594	67883567	67883731	28687	152,85,81	2,1,0	87,58,77	0,0,0	370	99	0.412209475534	1.0	0.953,0.958,1.0	1.0,1.0,1.0	-0.03
28688	ENSG00000144283.23	PKP4	chr2	+	158588224	158588285	158588224	158588283	158588887	158588950	28688	4,3,0	3,0,0	3,3,3	0,0,0	101	99	1	1.0	0.567,1.0,NA	1.0,1.0,1.0	-0.217
28689	ENSG00000144283.23	PKP4	chr2	+	158588887	158588956	158588887	158588939	158603069	158603104	28689	2,5,1	0,0,0	5,2,4	0,2,0	116	99	0.731618274235	1.0	1.0,1.0,1.0	1.0,0.46,1.0	0.18
28690	ENSG00000144283.23	PKP4	chr2	+	158588887	158588987	158588887	158588939	158603069	158603104	28690	2,0,1	0,0,0	3,4,0	0,2,0	147	99	1	1.0	1.0,NA,1.0	1.0,0.574,NA	0.213
28691	ENSG00000144283.23	PKP4	chr2	+	158588887	158588987	158588887	158588956	158603069	158603104	28691	1,0,1	1,5,1	2,3,0	4,1,4	130	99	0.0346879119871	0.5490994871162989	0.432,0.0,0.432	0.276,0.696,0.0	-0.036
28692	ENSG00000144283.23	PKP4	chr2	+	158620989	158621121	158620989	158621115	158621230	158621421	28692	119,32,52	69,27,26	62,45,54	25,29,49	105	99	0.906409898202	1.0	0.619,0.528,0.653	0.7,0.594,0.51	-0.001
28693	ENSG00000144283.23	PKP4	chr2	+	158669169	158669915	158669169	158669302	158673676	158673761	28693	641,203,189	0,0,2	393,218,259	0,0,1	712	99	1	1.0	1.0,1.0,0.929	1.0,1.0,0.973	-0.015
28694	ENSG00000011105.14	TSPAN9	chr12	+	3201176	3201256	3201176	3201222	3280381	3280483	28694	8,3,4	2,0,1	2,4,5	0,0,3	133	99	0.762368400923	1.0	0.749,1.0,0.749	1.0,1.0,0.554	-0.019
28695	ENSG00000011105.14	TSPAN9	chr12	+	3281733	3281817	3281733	3281748	3283044	3286564	28695	170,82,77	0,0,1	98,72,56	0,0,0	168	99	1	1.0	1.0,1.0,0.978	1.0,1.0,1.0	-0.007
28696	ENSG00000182718.18	ANXA2	chr15	-	60351723	60351819	60351744	60351819	60351192	60351251	28696	2088,1004,897	0,0,1	912,535,531	0,0,0	120	99	1	1.0	1.0,1.0,0.999	1.0,1.0,1.0	-0.0
28698	ENSG00000182718.18	ANXA2	chr15	-	60396015	60396427	60396150	60396427	60386027	60386086	28698	1,0,0	6,14,8	2,0,0	4,3,6	234	99	1	1.0	0.066,0.0,0.0	0.175,0.0,0.0	-0.036
28699	ENSG00000182718.18	ANXA2	chr15	-	60396015	60396427	60396279	60396427	60386027	60386086	28699	33,22,26	0,1,1	19,11,20	1,0,0	363	99	1	1.0	1.0,0.857,0.876	0.838,1.0,1.0	-0.035
28700	ENSG00000182718.18	ANXA2	chr15	-	60396015	60396427	60396372	60396427	60386027	60386086	28700	47,39,38	1,0,0	29,17,28	0,0,0	456	99	1	1.0	0.911,1.0,1.0	1.0,1.0,1.0	-0.03
28701	ENSG00000070371.16	CLTCL1	chr22	-	19183389	19183611	19183413	19183611	19180732	19180806	28701	13,2,2	0,0,0	6,7,5	1,0,0	123	99	1	1.0	1.0,1.0,1.0	0.828,1.0,1.0	0.057
28702	ENSG00000070371.16	CLTCL1	chr22	-	19199670	19199841	19199733	19199841	19196488	19196656	28702	1,0,0	5,4,0	0,1,0	9,1,6	162	99	1	1.0	0.109,0.0,NA	0.0,0.379,0.0	-0.072
28703	ENSG00000070371.16	CLTCL1	chr22	-	19275638	19275830	19275739	19275830	19254033	19254227	28703	1,0,0	0,0,0	1,1,0	0,0,1	200	99	1	1.0	1.0,NA,NA	1.0,1.0,0.0	0.333
28704	ENSG00000197217.13	ENTPD4	chr8	-	23441392	23441723	23441568	23441723	23439748	23439915	28704	5,1,0	37,16,7	5,2,4	18,13,14	275	99	0.0579184740584	0.7603156242371434	0.046,0.022,0.0	0.091,0.052,0.093	-0.056
28705	ENSG00000197217.13	ENTPD4	chr8	-	23441392	23441723	23441592	23441723	23439748	23439915	28705	6,3,1	35,17,11	7,4,4	40,19,14	299	99	0.433827876661	1.0	0.054,0.055,0.029	0.055,0.065,0.086	-0.023
28706	ENSG00000183891.6	TTC32	chr2	-	19901029	19901641	19901475	19901641	19897868	19898035	28706	2,0,1	36,16,16	4,1,5	19,15,30	545	99	0.148641118646	1.0	0.01,0.0,0.011	0.037,0.012,0.029	-0.019
28707	ENSG00000183891.6	TTC32	chr2	-	19901029	19901641	19901498	19901641	19897868	19898035	28707	2,0,1	1,0,0	4,1,5	0,0,0	568	99	1	1.0	0.258,NA,1.0	1.0,1.0,1.0	-0.371
28708	ENSG00000183891.6	TTC32	chr2	-	19901475	19901592	19901498	19901592	19897868	19898035	28708	36,16,16	1,0,0	19,15,30	0,0,0	122	99	1	1.0	0.967,1.0,1.0	1.0,1.0,1.0	-0.011
28709	ENSG00000183891.6	TTC32	chr2	-	19901498	19901983	19901705	19901983	19897868	19898035	28709	5,2,0	45,17,18	2,0,3	19,24,28	306	99	0.585434820985	1.0	0.035,0.037,0.0	0.033,0.0,0.034	0.002
28710	ENSG00000285943.1	ENSG00000285943	chr3	-	113514796	113515151	113514872	113515151	113506506	113506605	28710	0,0,1	0,1,0	0,0,2	0,0,0	175	99	1	1.0	NA,0.0,1.0	NA,NA,1.0	-0.5
28711	ENSG00000285943.1	ENSG00000285943	chr3	-	113514796	113515151	113514884	113515151	113506506	113506605	28711	0,0,1	3,1,0	0,0,2	1,2,1	187	99	0.798453375343	1.0	0.0,0.0,1.0	0.0,0.0,0.514	0.162
28712	ENSG00000285943.1	ENSG00000285943	chr3	-	113514796	113515151	113514896	113515151	113506506	113506605	28712	0,0,1	27,11,10	0,0,2	10,9,9	199	99	1	1.0	0.0,0.0,0.047	0.0,0.0,0.1	-0.018
28713	ENSG00000285943.1	ENSG00000285943	chr3	-	113514796	113515151	113515079	113515151	113506506	113506605	28713	0,0,1	20,8,7	0,0,2	17,9,8	382	99	1	1.0	0.0,0.0,0.036	0.0,0.0,0.061	-0.008
28714	ENSG00000285943.1	ENSG00000285943	chr3	-	113514872	113515151	113514896	113515151	113506506	113506605	28714	0,1,0	27,11,10	0,0,0	10,9,9	123	99	1	1.0	0.0,0.068,0.0	0.0,0.0,0.0	0.023
28715	ENSG00000285943.1	ENSG00000285943	chr3	-	113514872	113515151	113515079	113515151	113506506	113506605	28715	0,1,0	20,8,7	0,0,0	17,9,8	306	99	1	1.0	0.0,0.039,0.0	0.0,0.0,0.0	0.013
28716	ENSG00000285943.1	ENSG00000285943	chr3	-	113514884	113515151	113514896	113515151	113506506	113506605	28716	3,1,0	27,11,10	1,2,1	10,9,9	111	99	0.717959232825	1.0	0.09,0.075,0.0	0.082,0.165,0.09	-0.057
28717	ENSG00000285943.1	ENSG00000285943	chr3	-	113514884	113515151	113515079	113515151	113506506	113506605	28717	3,1,0	20,8,7	1,2,1	17,9,8	294	99	0.925639326846	1.0	0.048,0.04,0.0	0.019,0.07,0.04	-0.014
28718	ENSG00000285943.1	ENSG00000285943	chr3	-	113514896	113515151	113515079	113515151	113506506	113506605	28718	27,11,10	20,8,7	10,9,9	17,9,8	282	99	0.122657098793	1.0	0.322,0.326,0.334	0.171,0.26,0.283	0.089
28720	ENSG00000164362.21	TERT	chr5	-	1280012	1280338	1280157	1280338	1279290	1279470	28720	0,0,1	5,1,3	1,0,0	3,4,2	244	99	1	1.0	0.0,0.0,0.119	0.119,0.0,0.0	0.0
28721	ENSG00000164362.21	TERT	chr5	-	1280119	1280338	1280157	1280338	1279290	1279470	28721	0,2,4	5,1,3	1,0,0	3,4,2	137	99	0.00257164713575	0.08934171357835607	0.0,0.591,0.491	0.194,0.0,0.0	0.296
28722	ENSG00000079335.20	CDC14A	chr1	+	100352466	100353003	100352466	100352936	100353761	100353852	28722	32,12,6	0,0,0	5,5,10	0,1,0	166	99	1	1.0	1.0,1.0,1.0	1.0,0.749,1.0	0.084
28723	ENSG00000079335.20	CDC14A	chr1	+	100424022	100424313	100424022	100424301	100439931	100439998	28723	1,0,0	44,15,16	0,0,0	7,7,13	111	99	1	1.0	0.02,0.0,0.0	0.0,0.0,0.0	0.007
28725	ENSG00000132793.12	LPIN3	chr20	+	41340820	41341002	41340820	41340949	41345795	41345995	28725	27,11,8	5,0,2	19,12,15	8,0,1	152	99	0.807029558008	1.0	0.779,1.0,0.723	0.607,1.0,0.907	-0.004
28726	ENSG00000132793.12	LPIN3	chr20	+	41340820	41341309	41340820	41340949	41345795	41345995	28726	1,0,0	5,0,2	0,0,0	8,0,1	459	99	1	1.0	0.041,NA,0.0	0.0,NA,0.0	0.021
28727	ENSG00000132793.12	LPIN3	chr20	+	41340820	41341309	41340820	41341002	41345795	41345995	28727	1,0,0	27,11,8	0,0,0	19,12,15	406	99	1	1.0	0.009,0.0,0.0	0.0,0.0,0.0	0.003
28728	ENSG00000132793.12	LPIN3	chr20	+	41345795	41345995	41345795	41345950	41347551	41347647	28728	19,10,7	2,1,1	26,8,16	0,0,0	144	99	0.0235047800421	0.42265035329504247	0.867,0.873,0.828	1.0,1.0,1.0	-0.144
28729	ENSG00000132793.12	LPIN3	chr20	+	41348618	41348887	41348618	41348844	41349088	41349172	28729	13,2,1	0,0,0	13,4,5	1,0,0	142	99	1	1.0	1.0,1.0,1.0	0.901,1.0,1.0	0.033
28731	ENSG00000132793.12	LPIN3	chr20	+	41348618	41348891	41348618	41348887	41349088	41349172	28731	0,0,0	13,2,1	0,1,0	13,4,5	103	99	1	1.0	0.0,0.0,0.0	0.0,0.194,0.0	-0.065
28732	ENSG00000132793.12	LPIN3	chr20	+	41348618	41348891	41348618	41348887	41349091	41349172	28732	0,0,0	12,3,6	0,0,1	6,5,7	103	99	1	1.0	0.0,0.0,0.0	0.0,0.0,0.121	-0.04
28733	ENSG00000132793.12	LPIN3	chr20	+	41356909	41357188	41356909	41357153	41357360	41357447	28733	13,2,0	0,0,0	16,9,6	0,0,1	134	99	1	1.0	1.0,1.0,NA	1.0,1.0,0.816	0.061
28734	ENSG00000132793.12	LPIN3	chr20	+	41357360	41357772	41357360	41357447	41357881	41358034	28734	1,0,0	12,2,0	2,3,5	9,7,18	424	99	1	1.0	0.019,0.0,NA	0.049,0.091,0.061	-0.058
28735	ENSG00000132780.17	NASP	chr1	+	45583987	45584231	45583987	45584205	45591222	45591270	28735	0,0,0	984,509,431	0,2,0	640,400,486	125	99	1	1.0	0.0,0.0,0.0	0.0,0.004,0.0	-0.001
28736	ENSG00000132780.17	NASP	chr1	+	45583987	45584391	45583987	45584205	45591222	45591270	28736	1,0,0	984,509,431	0,0,0	640,400,486	285	99	1	1.0	0.0,0.0,0.0	0.0,0.0,0.0	0.0
28737	ENSG00000132780.17	NASP	chr1	+	45583987	45584391	45583987	45584231	45591222	45591270	28737	1,0,0	0,0,0	0,0,0	0,2,0	259	99	1	1.0	1.0,NA,NA	NA,0.0,NA	1.0
28739	ENSG00000132780.17	NASP	chr1	+	45607296	45607706	45607296	45607686	45613168	45613248	28739	0,0,0	6,1,1	2,1,1	3,0,1	119	99	0.0297416207903	0.49709760296402294	0.0,0.0,0.0	0.357,1.0,0.454	-0.604
28740	ENSG00000132780.17	NASP	chr1	+	45607320	45608337	45607320	45607686	45613168	45613248	28740	2312,770,660	6,1,1	1343,682,593	3,0,1	750	99	0.74464466597	1.0	0.981,0.99,0.989	0.983,1.0,0.987	-0.003
28741	ENSG00000132780.17	NASP	chr1	+	45607320	45608337	45607320	45607706	45613168	45613248	28741	2312,770,660	0,0,0	1343,682,593	2,1,1	730	99	1	1.0	1.0,1.0,1.0	0.989,0.989,0.988	0.011
28742	ENSG00000132780.17	NASP	chr1	+	45609299	45610995	45609299	45609614	45613168	45613248	28742	180,60,38	0,0,1	143,78,81	0,0,0	1480	99	1	1.0	1.0,1.0,0.718	1.0,1.0,1.0	-0.094
28743	ENSG00000132780.17	NASP	chr1	+	45614032	45614366	45614032	45614350	45615012	45615201	28743	956,444,402	0,0,0	597,367,418	0,1,0	115	99	1	1.0	1.0,1.0,1.0	1.0,0.997,1.0	0.001
28744	ENSG00000132780.17	NASP	chr1	+	45614093	45614533	45614093	45614350	45615012	45615201	28744	162,95,71	0,0,0	93,78,63	0,1,0	282	99	1	1.0	1.0,1.0,1.0	1.0,0.965,1.0	0.012
28745	ENSG00000132780.17	NASP	chr1	+	45614093	45614533	45614093	45614366	45615012	45615201	28745	5,6,3	799,355,334	0,2,1	504,291,356	266	99	1	1.0	0.002,0.006,0.003	0.0,0.003,0.001	0.002
28746	ENSG00000132780.17	NASP	chr1	+	45617441	45617591	45617441	45617525	45618060	45618904	28746	3544,1234,1148	2,0,1	1913,1142,1343	2,0,0	165	99	1	1.0	0.999,1.0,0.999	0.998,1.0,1.0	0.0
28747	ENSG00000119689.15	DLST	chr14	+	74881890	74882047	74881890	74882016	74882590	74882624	28747	0,0,1	55,16,18	0,0,0	22,18,15	130	99	1	1.0	0.0,0.0,0.041	0.0,0.0,0.0	0.014
28748	ENSG00000119689.15	DLST	chr14	+	74881890	74882377	74881890	74882016	74882590	74882624	28748	0,1,0	55,16,18	1,0,0	22,18,15	460	99	1	1.0	0.0,0.013,0.0	0.01,0.0,0.0	0.001
28749	ENSG00000119689.15	DLST	chr14	+	74881890	74882377	74881890	74882047	74882590	74882624	28749	0,1,0	0,0,1	1,0,0	0,0,0	429	99	1	1.0	NA,1.0,0.0	1.0,NA,NA	-0.5
28750	ENSG00000119689.15	DLST	chr14	+	74889130	74889349	74889130	74889338	74892833	74892986	28750	35,17,14	0,0,1	26,18,24	0,0,0	110	99	1	1.0	1.0,1.0,0.926	1.0,1.0,1.0	-0.025
28751	ENSG00000119689.15	DLST	chr14	+	74891055	74891167	74891055	74891106	74892833	74892986	28751	404,158,131	0,0,0	225,119,122	0,0,1	160	99	1	1.0	1.0,1.0,1.0	1.0,1.0,0.987	0.004
28752	ENSG00000119689.15	DLST	chr14	+	74891055	74891193	74891055	74891106	74892833	74892986	28752	258,113,78	0,0,0	133,77,75	0,0,1	186	99	1	1.0	1.0,1.0,1.0	1.0,1.0,0.976	0.008
28753	ENSG00000119689.15	DLST	chr14	+	74891055	74891299	74891055	74891106	74892833	74892986	28753	264,119,84	0,0,0	139,77,77	0,0,1	292	99	1	1.0	1.0,1.0,1.0	1.0,1.0,0.963	0.012
28754	ENSG00000119689.15	DLST	chr14	+	74891055	74891299	74891055	74891167	74892833	74892986	28754	22,12,11	149,49,53	9,5,10	94,43,47	231	99	0.189357972403	1.0	0.06,0.095,0.082	0.039,0.047,0.084	0.022
28755	ENSG00000119689.15	DLST	chr14	+	74891055	74891299	74891055	74891193	74892833	74892986	28755	19,8,11	0,0,0	7,5,10	0,1,0	205	99	1	1.0	1.0,1.0,1.0	1.0,0.707,1.0	0.098
28756	ENSG00000068394.11	GPKOW	chrX	-	49115725	49116010	49115890	49116010	49113852	49113938	28756	241,103,85	0,0,1	210,106,134	0,1,0	264	99	1	1.0	1.0,1.0,0.97	1.0,0.975,1.0	-0.002
28757	ENSG00000068394.11	GPKOW	chrX	-	49116174	49116323	49116220	49116323	49115890	49116014	28757	5,0,2	340,146,116	1,0,3	263,181,204	145	99	1	1.0	0.01,0.0,0.012	0.003,0.0,0.01	0.003
28758	ENSG00000068394.11	GPKOW	chrX	-	49123501	49123735	49123546	49123735	49122621	49122776	28758	1,0,0	143,71,44	1,1,0	120,68,75	144	99	1	1.0	0.005,0.0,0.0	0.006,0.01,0.0	-0.004
28759	ENSG00000231607.14	DLEU2	chr13	-	49976283	49976448	49976332	49976448	49956824	49956895	28759	1,0,0	5,0,0	0,0,0	1,3,0	148	99	1	1.0	0.118,NA,NA	0.0,0.0,NA	0.118
28760	ENSG00000231607.14	DLEU2	chr13	-	50027206	50027406	50027362	50027406	49997073	49997419	28760	25,6,4	3,0,2	13,2,9	0,2,1	255	99	0.488781625989	1.0	0.764,1.0,0.437	1.0,0.28,0.777	0.048
28761	ENSG00000231607.14	DLEU2	chr13	-	50049583	50049662	50049608	50049662	50044723	50044768	28761	10,3,3	0,1,0	6,6,3	0,0,0	124	99	1	1.0	1.0,0.705,1.0	1.0,1.0,1.0	-0.098
28763	ENSG00000162139.10	NEU3	chr11	+	74994427	74994714	74994427	74994689	75005412	75010907	28763	0,0,0	1,0,0	0,1,0	1,1,0	124	99	1	1.0	0.0,NA,NA	0.0,0.444,NA	-0.222
28764	ENSG00000162139.10	NEU3	chr11	+	74994427	74994720	74994427	74994689	75005412	75010907	28764	79,21,28	1,0,0	43,38,28	1,1,0	130	99	1	1.0	0.984,1.0,1.0	0.97,0.967,1.0	0.016
28765	ENSG00000162139.10	NEU3	chr11	+	74994427	74994927	74994427	74994689	75005412	75010907	28765	1,1,0	1,0,0	0,2,0	1,1,0	337	99	1	1.0	0.227,1.0,NA	0.0,0.37,NA	0.429
28766	ENSG00000162139.10	NEU3	chr11	+	74994427	74994720	74994427	74994714	75005412	75010907	28766	79,21,28	0,0,0	43,38,28	0,1,0	105	99	1	1.0	1.0,1.0,1.0	1.0,0.973,1.0	0.009
28767	ENSG00000162139.10	NEU3	chr11	+	74994427	74994927	74994427	74994714	75005412	75010907	28767	1,1,0	0,0,0	0,2,0	0,1,0	312	99	1	1.0	1.0,1.0,NA	NA,0.388,NA	0.612
28768	ENSG00000162139.10	NEU3	chr11	+	74994427	74994927	74994427	74994720	75005412	75010907	28768	1,1,0	79,21,28	0,2,0	43,38,28	306	99	1	1.0	0.004,0.015,0.0	0.0,0.017,0.0	0.001
28769	ENSG00000157954.15	WIPI2	chr7	+	5199575	5199658	5199575	5199592	5214534	5214704	28769	214,126,112	0,1,2	139,96,129	0,0,0	165	99	1	1.0	1.0,0.987,0.971	1.0,1.0,1.0	-0.014
28771	ENSG00000157954.15	WIPI2	chr7	+	5214268	5214704	5214268	5214700	5216562	5216659	28771	256,119,121	1,0,0	165,91,104	0,0,0	103	99	1	1.0	0.996,1.0,1.0	1.0,1.0,1.0	-0.001
28772	ENSG00000157954.15	WIPI2	chr7	+	5216564	5216863	5216564	5216659	5217089	5217187	28772	15,4,5	347,147,152	7,3,7	192,132,128	303	99	0.949838605304	1.0	0.014,0.009,0.011	0.012,0.007,0.018	-0.001
28773	ENSG00000157954.15	WIPI2	chr7	+	5216562	5216923	5216562	5216659	5217089	5219031	28773	15,5,5	347,147,152	7,3,7	192,132,128	363	99	1	1.0	0.012,0.009,0.009	0.01,0.006,0.015	-0.0
28774	ENSG00000157954.15	WIPI2	chr7	+	5222601	5222677	5222601	5222672	5225822	5225978	28774	13,5,6	396,164,163	5,5,1	216,150,148	104	99	0.140015827463	1.0	0.03,0.028,0.034	0.022,0.031,0.006	0.011
28775	ENSG00000157954.15	WIPI2	chr7	+	5228103	5228211	5228103	5228205	5229607	5229738	28775	359,211,199	1,0,0	213,131,155	0,0,0	105	99	1	1.0	0.997,1.0,1.0	1.0,1.0,1.0	-0.001
28776	ENSG00000157954.15	WIPI2	chr7	+	5229607	5229765	5229607	5229738	5230834	5233840	28776	1,0,0	234,121,121	0,0,0	152,124,95	126	99	1	1.0	0.003,0.0,0.0	0.0,0.0,0.0	0.001
28777	ENSG00000119707.14	RBM25	chr14	+	73088000	73088470	73088000	73088161	73096914	73097100	28777	23,4,15	753,273,264	10,13,9	452,214,243	408	99	1	1.0	0.007,0.004,0.014	0.005,0.015,0.009	-0.001
28778	ENSG00000119707.14	RBM25	chr14	+	73088369	73088474	73088369	73088470	73096914	73097100	28778	8,1,2	0,0,0	3,0,0	0,1,0	103	99	1	1.0	1.0,1.0,1.0	1.0,0.0,NA	0.5
28779	ENSG00000119707.14	RBM25	chr14	+	73112130	73112600	73112130	73112250	73114285	73114333	28779	0,0,0	345,126,113	0,2,0	202,80,102	449	99	1	1.0	0.0,0.0,0.0	0.0,0.005,0.0	-0.002
28780	ENSG00000101098.13	RIMS4	chr20	-	44756897	44757037	44756939	44757037	44755910	44756352	28780	68,58,50	1,0,0	51,22,26	0,1,1	141	99	1	1.0	0.979,1.0,1.0	1.0,0.939,0.948	0.031
28781	ENSG00000101098.13	RIMS4	chr20	-	44757643	44757771	44757669	44757771	44756897	44757037	28781	0,0,2	59,32,28	0,0,0	34,16,31	125	99	1	1.0	0.0,0.0,0.054	0.0,0.0,0.0	0.018
28782	ENSG00000204634.13	TBC1D8	chr2	-	101033345	101033758	101033543	101033758	101032267	101032385	28782	0,0,0	21,8,4	3,3,7	14,3,5	297	99	2.4168984244e-06	0.0003841954541610303	0.0,0.0,0.0	0.067,0.25,0.318	-0.212
28783	ENSG00000204634.13	TBC1D8	chr2	-	101035801	101036163	101036017	101036163	101033543	101033758	28783	1,1,2	41,14,5	3,2,0	25,18,11	315	99	0.709695839413	1.0	0.008,0.022,0.112	0.036,0.034,0.0	0.024
28784	ENSG00000204634.13	TBC1D8	chr2	-	101040177	101040385	101040203	101040385	101038460	101038655	28784	28,8,11	0,1,0	11,9,11	0,0,1	125	99	1	1.0	1.0,0.864,1.0	1.0,1.0,0.897	-0.011
28785	ENSG00000163798.14	SLC4A1AP	chr2	+	27668842	27668903	27668842	27668898	27669247	27669387	28785	182,107,78	1,0,0	133,63,67	0,1,0	104	99	1	1.0	0.994,1.0,1.0	1.0,0.984,1.0	0.003
28786	ENSG00000163798.14	SLC4A1AP	chr2	+	27675531	27675720	27675531	27675692	27677294	27677364	28786	0,0,0	31,29,33	1,1,0	19,13,22	127	99	1	1.0	0.0,0.0,0.0	0.039,0.057,0.0	-0.032
28787	ENSG00000163798.14	SLC4A1AP	chr2	+	27687933	27688175	27687933	27688020	27688699	27688767	28787	3,5,2	196,116,94	4,2,2	122,73,77	254	99	1	1.0	0.006,0.017,0.008	0.013,0.011,0.01	-0.001
28788	ENSG00000005175.10	RPAP3	chr12	-	47664695	47664843	47664764	47664843	47663292	47663590	28788	3,3,0	0,0,0	1,1,0	1,0,0	168	99	1	1.0	1.0,1.0,NA	0.371,1.0,NA	0.315
28789	ENSG00000005175.10	RPAP3	chr12	-	47688739	47689195	47689124	47689195	47687875	47688001	28789	0,0,0	372,160,137	0,0,4	166,101,101	484	99	1	1.0	0.0,0.0,0.0	0.0,0.0,0.008	-0.003
28790	ENSG00000159658.15	EFCAB14	chr1	-	46688352	46688544	46688511	46688544	46686783	46686870	28790	235,117,109	0,1,2	150,81,106	0,0,0	258	99	1	1.0	1.0,0.978,0.954	1.0,1.0,1.0	-0.023
28791	ENSG00000159658.15	EFCAB14	chr1	-	46689586	46689691	46689603	46689691	46688352	46688544	28791	156,67,57	0,1,0	90,39,51	1,0,0	116	99	1	1.0	1.0,0.983,1.0	0.987,1.0,1.0	-0.001
28792	ENSG00000159658.15	EFCAB14	chr1	-	46691779	46691937	46691826	46691937	46689586	46689691	28792	1,0,0	147,71,59	0,0,0	82,49,62	146	99	1	1.0	0.005,0.0,0.0	0.0,0.0,0.0	0.002
28793	ENSG00000119953.14	SMNDC1	chr10	-	110297417	110297745	110297566	110297745	110295229	110295381	28793	0,0,0	653,262,317	0,0,1	315,192,247	248	99	1	1.0	0.0,0.0,0.0	0.0,0.0,0.002	-0.001
28794	ENSG00000119953.14	SMNDC1	chr10	-	110298594	110298786	110298647	110298786	110297569	110297728	28794	0,0,1	283,158,166	2,0,1	153,89,102	152	99	1	1.0	0.0,0.0,0.004	0.008,0.0,0.006	-0.003
28795	ENSG00000119953.14	SMNDC1	chr10	-	110304273	110304697	110304392	110304697	110303467	110303587	28795	0,0,0	3,2,1	0,1,2	0,0,0	218	99	1	1.0	0.0,0.0,0.0	NA,1.0,1.0	-1.0
28797	ENSG00000156467.10	UQCRB	chr8	-	96235425	96235539	96235511	96235539	96233155	96233227	28797	0,0,1	191,46,45	4,0,1	76,50,37	185	99	0.941862951773	1.0	0.0,0.0,0.012	0.027,0.0,0.014	-0.01
28798	ENSG00000104290.11	FZD3	chr8	+	28520637	28520834	28520637	28520830	28527146	28528164	28798	80,29,23	0,0,0	26,9,15	0,0,1	103	99	1	1.0	1.0,1.0,1.0	1.0,1.0,0.935	0.022
28799	ENSG00000109111.15	SUPT6H	chr17	+	28662204	28662685	28662204	28662342	28673370	28673510	28799	0,0,2	94,37,29	0,0,2	48,28,36	442	99	1	1.0	0.0,0.0,0.015	0.0,0.0,0.012	0.001
28800	ENSG00000109111.15	SUPT6H	chr17	+	28674239	28674613	28674239	28674441	28674969	28674999	28800	404,163,140	0,1,0	240,143,155	0,0,1	271	99	1	1.0	1.0,0.983,1.0	1.0,1.0,0.983	0.0
28801	ENSG00000109111.15	SUPT6H	chr17	+	28675400	28675506	28675400	28675485	28676156	28676430	28801	6,2,1	293,124,106	2,4,2	154,90,112	120	99	0.73487948982	1.0	0.017,0.013,0.008	0.011,0.035,0.015	-0.008
28802	ENSG00000109111.15	SUPT6H	chr17	+	28689353	28689561	28689353	28689557	28690081	28690229	28802	278,124,97	2,0,0	157,95,95	0,1,0	103	99	1	1.0	0.993,1.0,1.0	1.0,0.989,1.0	0.001
28803	ENSG00000109111.15	SUPT6H	chr17	+	28695296	28695704	28695296	28695547	28696843	28697082	28803	1,0,0	397,204,186	1,0,0	235,144,161	256	99	1	1.0	0.001,0.0,0.0	0.002,0.0,0.0	-0.0
28804	ENSG00000109111.15	SUPT6H	chr17	+	28696763	28697082	28696763	28697077	28697619	28697733	28804	193,122,97	1,0,0	119,75,78	0,0,0	104	99	1	1.0	0.995,1.0,1.0	1.0,1.0,1.0	-0.002
28805	ENSG00000109111.15	SUPT6H	chr17	+	28700345	28700676	28700345	28700512	28700940	28701128	28805	0,1,0	392,183,163	0,0,0	221,127,132	263	99	1	1.0	0.0,0.002,0.0	0.0,0.0,0.0	0.001
28806	ENSG00000135999.12	EPC2	chr2	+	148783596	148783777	148783596	148783756	148784667	148785001	28806	0,0,0	87,28,40	0,0,1	67,31,27	120	99	1	1.0	0.0,0.0,0.0	0.0,0.0,0.03	-0.01
28807	ENSG00000135999.12	EPC2	chr2	+	148784667	148785003	148784667	148785001	148786304	148787569	28807	2,2,0	116,54,46	5,0,3	92,55,72	101	99	0.138272098476	1.0	0.017,0.035,0.0	0.051,0.0,0.039	-0.013
28808	ENSG00000169242.12	EFNA1	chr1	+	155127875	155128176	155127875	155128069	155131338	155131634	28808	1,0,0	70,33,20	0,0,0	20,17,33	206	99	1	1.0	0.007,0.0,0.0	0.0,0.0,0.0	0.002
28809	ENSG00000136940.14	PDCL	chr9	-	122822961	122823082	122823015	122823082	122818096	122820636	28809	0,0,1	274,106,101	1,0,0	126,89,90	153	99	1	1.0	0.0,0.0,0.006	0.005,0.0,0.0	0.0
28810	ENSG00000163848.20	ZNF148	chr3	-	125375101	125375249	125375156	125375249	125331157	125331238	28810	87,49,46	3,2,0	49,52,34	0,0,0	154	99	0.873996978043	1.0	0.949,0.94,1.0	1.0,1.0,1.0	-0.037
28811	ENSG00000138385.16	SSB	chr2	+	169799278	169799520	169799278	169799516	169800951	169801026	28811	1,1,1	16,11,4	4,1,1	7,5,4	103	99	0.0279429132483	0.4755574615037939	0.057,0.08,0.194	0.355,0.161,0.194	-0.126
28813	ENSG00000138385.16	SSB	chr2	+	169805476	169805839	169805476	169805766	169806784	169806978	28813	1424,624,551	0,0,1	742,447,522	0,0,0	172	99	1	1.0	1.0,1.0,0.997	1.0,1.0,1.0	-0.001
28814	ENSG00000138385.16	SSB	chr2	+	169805476	169805839	169805476	169805815	169806784	169806978	28814	1424,624,551	3,1,0	742,447,522	0,0,0	123	99	1	1.0	0.997,0.998,1.0	1.0,1.0,1.0	-0.002
28815	ENSG00000138385.16	SSB	chr2	+	169808476	169808557	169808476	169808553	169808859	169808902	28815	84,37,31	2082,929,858	51,33,41	1165,701,827	103	99	0.265924006056	1.0	0.037,0.037,0.034	0.04,0.043,0.045	-0.007
28816	ENSG00000138385.16	SSB	chr2	+	169808476	169808765	169808476	169808553	169808859	169808902	28816	97,42,33	2082,929,858	58,34,43	1165,701,827	311	99	0.421064057079	1.0	0.015,0.014,0.012	0.016,0.015,0.016	-0.002
28817	ENSG00000138385.16	SSB	chr2	+	169808476	169808765	169808476	169808557	169808859	169808902	28817	3,2,0	0,0,0	0,0,0	1,0,0	307	99	1	1.0	1.0,1.0,NA	0.0,NA,NA	1.0
28818	ENSG00000137449.17	CPEB2	chr4	+	15062078	15062260	15062078	15062258	15066152	15070153	28818	22,5,7	0,0,1	11,5,3	0,0,0	101	99	1	1.0	1.0,1.0,0.873	1.0,1.0,1.0	-0.042
28819	ENSG00000114841.18	DNAH1	chr3	+	52326660	52327044	52326660	52326891	52327881	52328014	28819	0,1,0	20,3,2	0,0,0	5,9,6	252	99	1	1.0	0.0,0.116,0.0	0.0,0.0,0.0	0.039
28820	ENSG00000114841.18	DNAH1	chr3	+	52353102	52353301	52353102	52353272	52353379	52353821	28820	7,4,5	0,1,0	2,5,2	0,0,0	128	99	1	1.0	1.0,0.756,1.0	1.0,1.0,1.0	-0.081
28821	ENSG00000114841.18	DNAH1	chr3	+	52359245	52359733	52359245	52359386	52359915	52360079	28821	0,0,0	3,1,1	0,0,1	2,3,2	446	99	1	1.0	0.0,0.0,0.0	0.0,0.0,0.1	-0.033
28822	ENSG00000114841.18	DNAH1	chr3	+	52382319	52382593	52382319	52382455	52383385	52383594	28822	1,0,1	14,6,3	0,0,0	6,4,6	237	99	1	1.0	0.029,0.0,0.122	0.0,0.0,0.0	0.05
28823	ENSG00000114841.18	DNAH1	chr3	+	52388166	52388334	52388166	52388247	52388417	52388937	28823	22,6,4	0,0,0	9,3,3	1,0,0	186	99	1	1.0	1.0,1.0,1.0	0.827,1.0,1.0	0.058
28824	ENSG00000114841.18	DNAH1	chr3	+	52392227	52392689	52392227	52392650	52392829	52393025	28824	21,3,5	0,0,1	13,8,4	0,0,0	138	99	1	1.0	1.0,1.0,0.782	1.0,1.0,1.0	-0.073
28825	ENSG00000154767.15	XPC	chr3	-	14147558	14148001	14147907	14148001	14147289	14147379	28825	5,0,1	103,33,20	1,2,5	48,30,26	448	99	0.653622317103	1.0	0.011,0.0,0.011	0.005,0.015,0.041	-0.013
28826	ENSG00000154767.15	XPC	chr3	-	14164729	14164933	14164812	14164933	14159740	14159830	28826	0,0,0	22,8,6	0,2,1	14,7,9	182	99	0.903317612126	1.0	0.0,0.0,0.0	0.0,0.135,0.057	-0.064
28827	ENSG00000154767.15	XPC	chr3	-	14165427	14165585	14165435	14165585	14164906	14164933	28827	140,27,35	0,0,1	55,17,34	0,0,0	107	99	1	1.0	1.0,1.0,0.97	1.0,1.0,1.0	-0.01
28828	ENSG00000144840.10	RABL3	chr3	-	120690061	120690487	120690448	120690487	120689714	120689888	28828	2,1,0	25,9,11	0,0,1	16,12,9	486	99	1	1.0	0.016,0.022,0.0	0.0,0.0,0.022	0.005
28829	ENSG00000144840.10	RABL3	chr3	-	120694152	120694224	120694169	120694224	120690448	120690487	28829	78,22,30	1,0,0	55,25,30	0,0,0	116	99	1	1.0	0.985,1.0,1.0	1.0,1.0,1.0	-0.005
28830	ENSG00000188807.13	TMEM201	chr1	+	9602068	9602336	9602068	9602272	9607556	9607789	28830	2,4,0	48,24,31	0,0,0	35,15,15	163	99	0.45335657039	1.0	0.025,0.092,0.0	0.0,0.0,0.0	0.039
28831	ENSG00000188807.13	TMEM201	chr1	+	9610614	9611073	9610614	9610805	9611752	9611890	28831	3,4,1	100,67,55	0,1,1	78,39,48	367	99	1	1.0	0.008,0.016,0.005	0.0,0.007,0.006	0.005
28832	ENSG00000188807.13	TMEM201	chr1	+	9611014	9611340	9611014	9611073	9611752	9611890	28832	0,0,1	1,3,0	3,3,0	0,1,1	366	99	0.0787560054184	0.9256216070190516	0.0,0.0,1.0	1.0,0.448,0.0	-0.149
28833	ENSG00000166169.17	POLL	chr10	-	101580228	101580416	101580247	101580416	101579695	101579817	28833	1,3,1	123,31,28	1,0,1	59,41,46	118	99	0.498578465561	1.0	0.007,0.075,0.029	0.014,0.0,0.018	0.026
28834	ENSG00000166169.17	POLL	chr10	-	101582593	101582891	101582620	101582891	101580251	101580416	28834	0,1,0	0,0,1	1,0,0	0,0,0	126	99	1	1.0	NA,1.0,0.0	1.0,NA,NA	-0.5
28835	ENSG00000166169.17	POLL	chr10	-	101582593	101582891	101582754	101582891	101580251	101580416	28835	0,1,0	0,0,0	1,0,0	0,0,1	260	99	1	1.0	NA,1.0,NA	1.0,NA,0.0	0.5
28836	ENSG00000166169.17	POLL	chr10	-	101582593	101582891	101582762	101582891	101580251	101580416	28836	0,1,0	154,60,44	3,0,0	81,44,49	268	99	1	1.0	0.0,0.006,0.0	0.013,0.0,0.0	-0.002
28837	ENSG00000166169.17	POLL	chr10	-	101582620	101582891	101582754	101582891	101580251	101580416	28837	0,0,1	0,0,0	0,0,0	0,0,1	233	99	1	1.0	NA,NA,1.0	NA,NA,0.0	1.0
28838	ENSG00000166169.17	POLL	chr10	-	101582620	101582891	101582762	101582891	101580251	101580416	28838	0,0,1	154,60,44	2,0,0	81,44,49	241	99	1	1.0	0.0,0.0,0.009	0.01,0.0,0.0	-0.0
28839	ENSG00000166169.17	POLL	chr10	-	101582754	101582891	101582762	101582891	101580251	101580416	28839	0,0,0	154,60,44	2,0,1	81,44,49	107	99	1	1.0	0.0,0.0,0.0	0.022,0.0,0.019	-0.014
28841	ENSG00000166169.17	POLL	chr10	-	101583507	101583670	101583587	101583670	101582762	101582891	28841	42,21,24	2,0,1	39,20,39	1,1,0	179	99	1	1.0	0.921,1.0,0.93	0.956,0.917,1.0	-0.007
28842	ENSG00000166169.17	POLL	chr10	-	101585861	101586154	101585865	101586154	101585323	101585478	28842	32,13,9	3,3,3	24,16,19	0,0,6	103	99	0.249965400138	1.0	0.911,0.806,0.743	1.0,1.0,0.753	-0.098
28843	ENSG00000166169.17	POLL	chr10	-	101587121	101587403	101587245	101587403	101585861	101586156	28843	11,6,5	65,28,37	6,7,4	49,36,40	223	99	0.492817296965	1.0	0.07,0.087,0.057	0.052,0.079,0.043	0.013
28844	ENSG00000166169.17	POLL	chr10	-	101587821	101588257	101588034	101588257	101587121	101587200	28844	2,1,0	0,0,0	0,0,0	0,0,1	312	99	1	1.0	1.0,1.0,NA	NA,NA,0.0	1.0
28845	ENSG00000166169.17	POLL	chr10	-	101587884	101588270	101588034	101588270	101587121	101587200	28845	4,2,0	0,0,0	0,2,0	0,0,1	249	99	1	1.0	1.0,1.0,NA	NA,1.0,0.0	0.5
28847	ENSG00000166169.17	POLL	chr10	-	101587821	101588232	101588034	101588232	101587245	101587406	28847	4,0,1	0,0,0	0,1,0	1,1,1	312	99	1	1.0	1.0,NA,1.0	0.0,0.241,0.0	0.92
28848	ENSG00000166169.17	POLL	chr10	-	101587884	101588209	101588034	101588209	101587245	101587406	28848	5,2,3	0,0,0	11,6,14	1,1,1	249	99	0.381431220276	1.0	1.0,1.0,1.0	0.814,0.705,0.848	0.211
28850	ENSG00000284879.1	ENSG00000284879	chr2	+	87735673	87735910	87735673	87735765	87737717	87737852	28850	3,3,0	14,4,2	0,0,0	12,9,3	244	99	0.0251012813143	0.4420043907361855	0.08,0.233,0.0	0.0,0.0,0.0	0.104
28851	ENSG00000088038.19	CNOT3	chr19	+	54143118	54143554	54143118	54143476	54143659	54144134	28851	155,61,51	4,3,9	79,51,57	1,3,0	177	99	0.00567092297818	0.15916025892691688	0.956,0.919,0.76	0.978,0.905,1.0	-0.083
28852	ENSG00000088038.19	CNOT3	chr19	+	54143441	54143516	54143441	54143476	54143659	54144134	28852	717,233,202	4,3,9	422,261,299	1,3,0	139	99	0.145117141428	1.0	0.992,0.982,0.941	0.997,0.984,1.0	-0.022
28853	ENSG00000088038.19	CNOT3	chr19	+	54143441	54143554	54143441	54143516	54143659	54144134	28853	7,1,0	569,173,151	1,2,2	344,212,244	137	99	1	1.0	0.009,0.004,0.0	0.002,0.007,0.006	-0.001
28854	ENSG00000088038.19	CNOT3	chr19	+	54145909	54146159	54145909	54146043	54146600	54146657	28854	0,0,0	421,181,141	0,1,1	279,176,197	215	99	1	1.0	0.0,0.0,0.0	0.0,0.003,0.002	-0.002
28855	ENSG00000088038.19	CNOT3	chr19	+	54148372	54148743	54148372	54148535	54149559	54149758	28855	373,152,115	0,0,0	258,175,186	0,1,0	307	99	1	1.0	1.0,1.0,1.0	1.0,0.983,1.0	0.006
28856	ENSG00000088038.19	CNOT3	chr19	+	54152187	54152626	54152187	54152325	54152866	54152999	28856	651,281,241	0,1,1	416,271,321	1,0,2	400	99	1	1.0	1.0,0.986,0.984	0.99,1.0,0.975	0.002
28857	ENSG00000088038.19	CNOT3	chr19	+	54152187	54152619	54152187	54152492	54152866	54153082	28857	46,14,19	2,1,0	26,17,20	0,1,0	226	99	0.588293879696	1.0	0.91,0.86,1.0	1.0,0.882,1.0	-0.037
28858	ENSG00000088038.19	CNOT3	chr19	+	54152187	54152626	54152187	54152492	54152866	54153082	28858	478,187,173	2,1,0	315,194,229	0,1,0	233	99	1	1.0	0.99,0.988,1.0	1.0,0.988,1.0	-0.003
28859	ENSG00000088038.19	CNOT3	chr19	+	54152187	54152626	54152187	54152619	54152866	54153082	28859	434,173,154	2,0,0	289,177,209	0,0,0	106	99	1	1.0	0.995,1.0,1.0	1.0,1.0,1.0	-0.002
28860	ENSG00000088038.19	CNOT3	chr19	+	54152187	54152626	54152187	54152492	54152870	54152999	28860	44,15,19	0,0,0	26,18,21	0,0,2	233	99	1	1.0	1.0,1.0,1.0	1.0,1.0,0.817	0.061
28861	ENSG00000120727.13	PAIP2	chr5	+	139363758	139363933	139363758	139363922	139364563	139365090	28861	0,0,1	806,297,294	2,0,0	465,283,302	110	99	1	1.0	0.0,0.0,0.003	0.004,0.0,0.0	-0.0
28862	ENSG00000120727.13	PAIP2	chr5	+	139364490	139364750	139364490	139364743	139368732	139369720	28862	2,0,0	868,314,294	0,0,1	477,279,370	106	99	1	1.0	0.002,0.0,0.0	0.0,0.0,0.003	-0.0
28865	ENSG00000237732.10	CT75	chr2	+	222320798	222321264	222320798	222321088	222321466	222321722	28865	1,0,0	0,0,2	2,1,1	0,0,0	275	99	1	1.0	1.0,NA,0.0	1.0,1.0,1.0	-0.5
28866	ENSG00000128272.18	ATF4	chr22	+	39520575	39521073	39520575	39520749	39521353	39521953	28866	11,13,11	1,0,0	6,9,7	0,1,0	423	99	1	1.0	0.72,1.0,1.0	1.0,0.678,1.0	0.014
28867	ENSG00000128272.18	ATF4	chr22	+	39520588	39520751	39520588	39520749	39521353	39521953	28867	1963,1007,1022	1,0,0	936,602,738	0,1,0	101	99	1	1.0	0.999,1.0,1.0	1.0,0.998,1.0	0.0
28868	ENSG00000128272.18	ATF4	chr22	+	39520588	39521073	39520588	39520751	39521353	39521953	28868	0,0,0	1952,994,1011	0,1,0	930,594,731	421	99	1	1.0	0.0,0.0,0.0	0.0,0.0,0.0	0.0
28869	ENSG00000117877.11	POLR1G	chr19	+	45406643	45406718	45406643	45406682	45407093	45407235	28869	47,17,20	0,0,2	27,13,11	0,1,1	135	99	1	1.0	1.0,1.0,0.88	1.0,0.905,0.89	0.028
28870	ENSG00000117877.11	POLR1G	chr19	+	45406643	45406739	45406643	45406682	45407093	45407235	28870	10,6,4	0,0,2	3,5,1	0,1,1	156	99	0.889085325205	1.0	1.0,1.0,0.559	1.0,0.76,0.388	0.137
28871	ENSG00000117877.11	POLR1G	chr19	+	45406643	45406958	45406643	45406682	45407093	45407235	28871	9,3,4	0,0,2	1,0,2	0,1,1	375	99	0.0167600693806	0.3381779759339945	1.0,1.0,0.346	1.0,0.0,0.346	0.333
28872	ENSG00000117877.11	POLR1G	chr19	+	45406643	45406739	45406643	45406718	45407093	45407235	28872	3,3,0	40,14,16	2,5,0	26,13,10	120	99	0.499147771551	1.0	0.058,0.15,0.0	0.06,0.241,0.0	-0.031
28873	ENSG00000117877.11	POLR1G	chr19	+	45406643	45406958	45406643	45406718	45407093	45407235	28873	2,0,0	40,14,16	0,0,1	26,13,10	339	99	1	1.0	0.014,0.0,0.0	0.0,0.0,0.028	-0.005
28874	ENSG00000117877.11	POLR1G	chr19	+	45406643	45406958	45406643	45406739	45407093	45407235	28874	0,0,0	1,3,0	0,0,1	2,5,0	318	99	1	1.0	0.0,0.0,NA	0.0,0.0,1.0	-0.333
28875	ENSG00000117877.11	POLR1G	chr19	+	45406690	45406739	45406690	45406724	45407093	45407235	28875	1,3,0	5,7,3	2,5,0	3,5,0	114	99	1	1.0	0.148,0.271,0.0	0.367,0.465,NA	-0.276
28876	ENSG00000117877.11	POLR1G	chr19	+	45406690	45406958	45406690	45406724	45407093	45407235	28876	0,0,0	5,7,3	0,0,1	3,5,0	333	99	1	1.0	0.0,0.0,0.0	0.0,0.0,1.0	-0.333
28877	ENSG00000117877.11	POLR1G	chr19	+	45407093	45407320	45407093	45407235	45408132	45410737	28877	17,15,13	85,59,38	10,6,7	60,34,56	184	99	0.0660235146086	0.8298487187870918	0.097,0.12,0.155	0.082,0.087,0.063	0.047
28879	ENSG00000178385.15	PLEKHM3	chr2	-	208025388	208025498	208025417	208025498	208001029	208001957	28879	26,9,13	0,2,2	13,2,12	1,0,0	128	99	0.296204877643	1.0	1.0,0.777,0.834	0.91,1.0,1.0	-0.1
28880	ENSG00000023318.9	ERP44	chr9	-	100007563	100007689	100007577	100007689	100006505	100006647	28880	13,5,3	169,87,70	2,1,5	96,65,77	113	99	0.0552207516047	0.7409444510777897	0.063,0.048,0.036	0.018,0.013,0.054	0.021
28881	ENSG00000124767.7	GLO1	chr6	-	38702878	38703145	38702970	38703145	38686891	38686974	28881	0,1,0	3740,1798,1585	0,1,0	2026,1248,1363	191	99	1	1.0	0.0,0.0,0.0	0.0,0.0,0.0	0.0
28882	ENSG00000124767.7	GLO1	chr6	-	38702878	38703145	38702978	38703145	38686891	38686974	28882	0,1,0	0,0,2	0,1,0	0,0,0	199	99	1	1.0	NA,1.0,0.0	NA,1.0,NA	-0.5
28883	ENSG00000124767.7	GLO1	chr6	-	38702970	38703145	38702978	38703145	38686891	38686974	28883	3740,1798,1585	0,0,2	2026,1248,1363	0,0,0	107	99	1	1.0	1.0,1.0,0.999	1.0,1.0,1.0	-0.0
28884	ENSG00000105379.10	ETFB	chr19	-	51353131	51353290	51353250	51353290	51346899	51347058	28884	266,95,81	0,0,0	152,111,108	2,2,6	218	99	0.00228648817808	0.0815312980596613	1.0,1.0,1.0	0.972,0.962,0.891	0.058
28885	ENSG00000105379.10	ETFB	chr19	-	51366028	51366349	51366269	51366349	51354149	51354308	28885	3,0,0	195,71,39	0,0,0	105,61,61	340	99	1	1.0	0.004,0.0,0.0	0.0,0.0,0.0	0.001
28886	ENSG00000091140.15	DLD	chr7	+	107917923	107918061	107917923	107918043	107919009	107919099	28886	409,192,161	0,0,0	215,119,154	0,1,0	117	99	1	1.0	1.0,1.0,1.0	1.0,0.99,1.0	0.003
28887	ENSG00000260279.4	ENSG00000260279	chr16	+	89296127	89296764	89296127	89296131	89297190	89297962	28887	1,0,0	1,0,0	2,0,0	0,0,0	732	99	1	1.0	0.119,NA,NA	1.0,NA,NA	-0.881
28889	ENSG00000007923.17	DNAJC11	chr1	-	6636116	6636246	6636118	6636246	6635112	6635700	28889	571,336,301	0,1,0	300,158,183	1,0,0	101	99	1	1.0	1.0,0.997,1.0	0.997,1.0,1.0	0.0
28890	ENSG00000007923.17	DNAJC11	chr1	-	6638082	6638364	6638212	6638364	6637446	6637504	28890	4,1,2	0,0,0	4,3,6	0,0,1	229	99	1	1.0	1.0,1.0,1.0	1.0,1.0,0.722	0.093
28891	ENSG00000007923.17	DNAJC11	chr1	-	6638212	6638364	6638294	6638364	6637446	6637504	28891	3,5,2	500,314,280	0,0,3	207,121,138	181	99	1	1.0	0.003,0.009,0.004	0.0,0.0,0.012	0.001
28892	ENSG00000287856.1	ENSG00000287856	chr1	-	231528121	231528602	231528419	231528602	231527337	231527415	28892	3,0,0	122,60,45	3,3,2	48,33,42	397	99	0.640453178088	1.0	0.006,0.0,0.0	0.015,0.022,0.012	-0.014
28893	ENSG00000177954.14	RPS27	chr1	+	153990761	153990820	153990761	153990802	153991114	153991698	28893	0,0,1	1012,398,430	0,0,0	584,439,595	117	99	1	1.0	0.0,0.0,0.002	0.0,0.0,0.0	0.001
28894	ENSG00000177954.14	RPS27	chr1	+	153990761	153991036	153990761	153990802	153991114	153991698	28894	176,57,77	1012,398,430	78,43,51	584,439,595	333	99	0.000462074510617	0.0236429290259927	0.049,0.041,0.051	0.038,0.028,0.025	0.017
28895	ENSG00000177954.14	RPS27	chr1	+	153990761	153991036	153990761	153990820	153991114	153991698	28895	26,9,10	0,0,1	21,10,11	0,0,0	315	99	1	1.0	1.0,1.0,0.759	1.0,1.0,1.0	-0.08
28897	ENSG00000114026.22	OGG1	chr3	+	9751769	9751957	9751769	9751949	9754703	9754885	28897	0,0,2	18,7,5	1,0,0	19,7,11	107	99	1	1.0	0.0,0.0,0.27	0.046,0.0,0.0	0.075
28898	ENSG00000155097.12	ATP6V1C1	chr8	+	103021062	103021510	103021062	103021182	103040797	103040968	28898	21,19,17	3,0,3	11,11,10	0,1,3	427	99	0.810661248101	1.0	0.619,1.0,0.568	1.0,0.718,0.436	0.011
28899	ENSG00000155097.12	ATP6V1C1	chr8	+	103021082	103021510	103021082	103021225	103040797	103040968	28899	0,1,0	211,97,118	0,0,0	102,71,60	384	99	1	1.0	0.0,0.003,0.0	0.0,0.0,0.0	0.001
28901	ENSG00000087448.11	KLHL42	chr12	+	27791707	27791901	27791707	27791853	27797246	27797349	28901	5,4,5	1,0,0	5,3,3	0,0,0	147	99	1	1.0	0.771,1.0,1.0	1.0,1.0,1.0	-0.076
28902	ENSG00000087448.11	KLHL42	chr12	+	27791707	27791901	27791707	27791853	27797714	27803040	28902	92,34,31	0,1,0	51,32,41	1,0,3	147	99	0.556656764917	1.0	1.0,0.958,1.0	0.972,1.0,0.902	0.028
28903	ENSG00000236651.1	DLX2-DT	chr2	+	172103937	172104041	172103937	172104032	172105882	172106200	28903	1,0,0	1,2,1	0,0,0	0,3,6	108	99	1	1.0	0.478,0.0,0.0	NA,0.0,0.0	0.159
28904	ENSG00000236651.1	DLX2-DT	chr2	+	172105882	172106200	172105882	172106125	172108901	172108982	28904	2,0,7	0,0,0	1,0,0	2,0,0	174	99	1	1.0	1.0,NA,1.0	0.221,NA,NA	0.779
28905	ENSG00000143643.13	TTC13	chr1	-	230939385	230939496	230939417	230939496	230936157	230936264	28905	10,2,2	1,0,0	4,2,5	0,0,0	131	99	1	1.0	0.883,1.0,1.0	1.0,1.0,1.0	-0.039
28906	ENSG00000085832.17	EPS15	chr1	-	51363857	51364028	51363865	51364028	51361170	51361355	28906	19,6,8	173,79,73	10,3,4	91,51,82	107	99	0.270149972874	1.0	0.092,0.066,0.092	0.092,0.052,0.043	0.021
28907	ENSG00000085832.17	EPS15	chr1	-	51446703	51447105	51446959	51447105	51444888	51445045	28907	4,4,2	149,63,73	2,0,3	100,37,50	355	99	1	1.0	0.007,0.017,0.008	0.006,0.0,0.016	0.003
28908	ENSG00000085832.17	EPS15	chr1	-	51447934	51448135	51448045	51448135	51446959	51447105	28908	27,21,11	129,54,31	21,20,21	53,36,42	210	99	0.0236411878398	0.4236935383908827	0.09,0.155,0.143	0.157,0.208,0.191	-0.056
28909	ENSG00000085832.17	EPS15	chr1	-	51463648	51463749	51463672	51463749	51461122	51461150	28909	8,3,2	65,33,22	3,0,2	42,40,25	123	99	0.0399777782098	0.6028013361149783	0.09,0.068,0.068	0.054,0.0,0.06	0.037
28910	ENSG00000085832.17	EPS15	chr1	-	51471689	51471737	51471706	51471737	51465266	51465326	28910	4,4,0	0,1,0	6,2,4	0,0,0	116	99	1	1.0	1.0,0.773,NA	1.0,1.0,1.0	-0.113
28911	ENSG00000085832.17	EPS15	chr1	-	51508684	51508771	51508688	51508771	51481272	51481314	28911	1,1,1	3,3,0	0,0,1	0,0,2	103	99	1	1.0	0.243,0.243,1.0	NA,NA,0.325	0.17
28912	ENSG00000085832.17	EPS15	chr1	-	51518820	51519227	51519198	51519227	51481272	51481314	28912	1,0,0	64,28,37	0,0,0	44,29,31	477	99	1	1.0	0.003,0.0,0.0	0.0,0.0,0.0	0.001
28913	ENSG00000175183.10	CSRP2	chr12	-	76859546	76859640	76859564	76859640	76858841	76859028	28913	1088,319,282	2,1,0	591,341,363	1,1,0	117	99	1	1.0	0.998,0.996,1.0	0.998,0.997,1.0	-0.0
28914	ENSG00000175183.10	CSRP2	chr12	-	76878669	76878985	76878937	76878985	76866148	76866261	28914	10,3,1	177,70,50	4,0,1	112,65,52	367	99	0.793133587406	1.0	0.015,0.011,0.005	0.01,0.0,0.005	0.005
28915	ENSG00000175183.10	CSRP2	chr12	-	76878669	76879023	76878962	76879023	76866148	76866261	28915	12,4,1	7,3,6	4,0,1	8,3,1	392	99	0.0414905018299	0.617077454516739	0.302,0.252,0.04	0.112,0.0,0.202	0.093
28916	ENSG00000187079.20	TEAD1	chr11	+	12764178	12764434	12764178	12764429	12862249	12862314	28916	203,89,89	0,0,0	167,92,106	0,1,0	104	99	1	1.0	1.0,1.0,1.0	1.0,0.989,1.0	0.004
28918	ENSG00000140829.12	DHX38	chr16	+	72093846	72094051	72093846	72094046	72096138	72096480	28918	107,62,50	0,0,0	67,42,51	0,1,0	104	99	1	1.0	1.0,1.0,1.0	1.0,0.976,1.0	0.008
28919	ENSG00000140829.12	DHX38	chr16	+	72096095	72096480	72096095	72096220	72096821	72097009	28919	247,140,92	1,0,0	133,101,115	0,0,0	359	99	1	1.0	0.986,1.0,1.0	1.0,1.0,1.0	-0.005
28920	ENSG00000140829.12	DHX38	chr16	+	72103945	72104209	72103945	72104131	72104485	72104626	28920	1,0,0	103,45,48	0,0,0	75,41,65	177	99	1	1.0	0.005,0.0,0.0	0.0,0.0,0.0	0.002
28921	ENSG00000140829.12	DHX38	chr16	+	72106004	72106117	72106004	72106104	72107339	72107548	28921	167,88,64	15,13,4	87,68,77	12,12,9	112	99	0.217247223166	1.0	0.908,0.857,0.934	0.865,0.834,0.883	0.039
28922	ENSG00000016391.11	CHDH	chr3	-	53819188	53819674	53819531	53819674	53818937	53819040	28922	0,2,0	31,9,10	1,0,1	11,17,8	442	99	1	1.0	0.0,0.047,0.0	0.02,0.0,0.027	0.0
28923	ENSG00000016391.11	CHDH	chr3	-	53819188	53819674	53819644	53819674	53818937	53819040	28923	4,3,10	0,0,1	13,6,6	0,0,0	555	99	1	1.0	1.0,1.0,0.641	1.0,1.0,1.0	-0.12
28924	ENSG00000016391.11	CHDH	chr3	-	53819531	53819674	53819644	53819674	53818937	53819040	28924	35,12,20	0,0,1	24,23,13	0,0,0	212	99	1	1.0	1.0,1.0,0.903	1.0,1.0,1.0	-0.032
28926	ENSG00000044115.21	CTNNA1	chr5	+	138753096	138753506	138753096	138753171	138781922	138782029	28926	0,0,0	1,0,0	0,1,0	0,0,0	434	99	1	1.0	0.0,NA,NA	NA,1.0,NA	-1.0
28927	ENSG00000044115.21	CTNNA1	chr5	+	138753096	138753506	138753096	138753236	138781922	138782029	28927	0,0,0	0,0,1	0,1,0	0,0,0	369	99	1	1.0	NA,NA,0.0	NA,1.0,NA	-1.0
28928	ENSG00000044115.21	CTNNA1	chr5	+	138753417	138753510	138753417	138753506	138781922	138782029	28928	278,106,84	0,0,0	156,93,120	0,1,0	103	99	1	1.0	1.0,1.0,1.0	1.0,0.989,1.0	0.004
28930	ENSG00000044115.21	CTNNA1	chr5	+	138754693	138755163	138754693	138754711	138781922	138782029	28930	3,5,6	0,1,0	5,4,6	0,1,0	551	99	1	1.0	1.0,0.473,1.0	1.0,0.418,1.0	0.018
28931	ENSG00000044115.21	CTNNA1	chr5	+	138827514	138827743	138827514	138827718	138886211	138886292	28931	0,1,0	1086,453,407	0,1,0	654,347,410	124	99	1	1.0	0.0,0.002,0.0	0.0,0.002,0.0	0.0
28932	ENSG00000044115.21	CTNNA1	chr5	+	138930829	138931009	138930829	138930935	138932577	138932712	28932	2,1,0	1103,542,497	0,0,2	704,504,594	173	99	1	1.0	0.001,0.001,0.0	0.0,0.0,0.002	0.0
28933	ENSG00000044115.21	CTNNA1	chr5	+	138932464	138932958	138932464	138932712	138933801	138935033	28933	42,41,40	693,368,376	25,34,25	469,292,390	345	99	0.296753121054	1.0	0.017,0.031,0.03	0.015,0.032,0.018	0.004
28934	ENSG00000229694.8	LINC00484	chr9	+	91119227	91119366	91119227	91119362	91170672	91170721	28934	0,0,0	2,0,0	0,0,1	0,0,0	103	99	1	1.0	0.0,NA,NA	NA,NA,1.0	-1.0
28935	ENSG00000055609.21	KMT2C	chr7	-	152139057	152139259	152139185	152139259	152138795	152138904	28935	3,1,2	114,43,48	1,0,4	80,42,51	227	99	1	1.0	0.011,0.01,0.018	0.005,0.0,0.033	0.0
28937	ENSG00000055609.21	KMT2C	chr7	-	152160429	152160601	152160550	152160601	152158862	152159072	28937	1,0,1	2,0,0	0,3,0	1,0,1	220	99	1	1.0	0.184,NA,1.0	0.0,1.0,0.0	0.259
28938	ENSG00000055609.21	KMT2C	chr7	-	152160473	152160601	152160550	152160601	152158862	152159072	28938	3,0,0	2,0,0	0,3,0	1,0,1	176	99	1	1.0	0.458,NA,NA	0.0,1.0,0.0	0.125
28939	ENSG00000055609.21	KMT2C	chr7	-	152311797	152311944	152311912	152311944	152309965	152310075	28939	124,40,49	0,0,0	75,42,55	0,0,1	214	99	1	1.0	1.0,1.0,1.0	1.0,1.0,0.962	0.013
28941	ENSG00000121964.15	GTDC1	chr2	-	144229553	144229913	144229848	144229913	144211514	144211579	28941	0,0,0	1,0,1	1,0,0	0,0,0	394	99	1	1.0	0.0,NA,0.0	1.0,NA,NA	-1.0
28942	ENSG00000121964.15	GTDC1	chr2	-	144229848	144230322	144230240	144230322	144211514	144211579	28942	1,0,1	2,0,0	0,0,0	2,0,3	491	99	1	1.0	0.092,NA,1.0	0.0,NA,0.0	0.546
28943	ENSG00000121964.15	GTDC1	chr2	-	144294034	144294493	144294364	144294493	144235675	144235737	28943	1,0,0	0,0,0	0,0,0	1,1,0	429	99	1	1.0	1.0,NA,NA	0.0,0.0,NA	1.0
28944	ENSG00000154222.15	CC2D1B	chr1	-	52353341	52353647	52353602	52353647	52352537	52353223	28944	118,65,35	6,3,2	52,43,51	1,0,0	360	99	0.00010716049247	0.007521712266451781	0.844,0.856,0.828	0.935,1.0,1.0	-0.136
28945	ENSG00000154222.15	CC2D1B	chr1	-	52354320	52354698	52354607	52354698	52353602	52353647	28945	11,5,4	254,104,84	6,2,10	98,76,80	386	99	0.266020883438	1.0	0.011,0.012,0.012	0.015,0.007,0.031	-0.006
28946	ENSG00000154222.15	CC2D1B	chr1	-	52354320	52354698	52354630	52354698	52353602	52353647	28946	53,31,25	0,0,1	29,15,24	0,0,0	409	99	1	1.0	1.0,1.0,0.858	1.0,1.0,1.0	-0.047
28947	ENSG00000154222.15	CC2D1B	chr1	-	52354607	52354698	52354630	52354698	52353602	52353647	28947	296,130,105	0,0,1	121,90,95	0,0,0	122	99	1	1.0	1.0,1.0,0.988	1.0,1.0,1.0	-0.004
28948	ENSG00000154222.15	CC2D1B	chr1	-	52356754	52356813	52356760	52356813	52356383	52356442	28948	0,0,0	1,0,0	0,1,0	0,0,1	105	99	1	1.0	0.0,NA,NA	NA,1.0,0.0	-0.5
28949	ENSG00000154222.15	CC2D1B	chr1	-	52356754	52357051	52357000	52357051	52356383	52356442	28949	18,18,6	59,23,14	8,9,10	28,15,15	345	99	0.921792504033	1.0	0.08,0.183,0.11	0.076,0.147,0.161	-0.004
28950	ENSG00000154222.15	CC2D1B	chr1	-	52356760	52357051	52357000	52357051	52356383	52356442	28950	19,18,6	59,23,14	8,8,10	28,15,15	339	99	0.913722105821	1.0	0.086,0.186,0.111	0.077,0.135,0.163	0.003
28951	ENSG00000154222.15	CC2D1B	chr1	-	52360073	52360564	52360423	52360564	52359704	52359836	28951	92,45,44	0,1,0	47,25,28	0,0,0	449	99	1	1.0	1.0,0.908,1.0	1.0,1.0,1.0	-0.031
28952	ENSG00000154222.15	CC2D1B	chr1	-	52360073	52360564	52360423	52360564	52359704	52359883	28952	303,129,111	0,0,0	133,92,86	0,1,0	449	99	1	1.0	1.0,1.0,1.0	1.0,0.953,1.0	0.016
28953	ENSG00000154222.15	CC2D1B	chr1	-	52362601	52362746	52362628	52362746	52361512	52361616	28953	162,71,56	2,1,1	96,56,48	1,0,2	126	99	1	1.0	0.985,0.982,0.978	0.987,1.0,0.95	0.003
28955	ENSG00000146535.14	GNA12	chr7	-	2814872	2815259	2814876	2815259	2814311	2814389	28955	3,0,0	2,1,0	0,0,0	0,1,0	103	99	1	1.0	0.59,0.0,NA	NA,0.0,NA	0.295
28956	ENSG00000117632.23	STMN1	chr1	-	25905851	25906153	25905935	25906153	25904663	25904738	28956	5,0,2	6,3,1	1,0,0	3,1,3	183	99	0.00267167134355	0.09205586697680068	0.311,0.0,0.52	0.153,0.0,0.0	0.226
28957	ENSG00000117632.23	STMN1	chr1	-	25905935	25906417	25906388	25906417	25904663	25904738	28957	6,3,1	21,12,7	3,2,3	16,8,5	552	99	0.812809898253	1.0	0.049,0.043,0.025	0.033,0.043,0.097	-0.019
28958	ENSG00000109738.11	GLRB	chr4	+	157136468	157136940	157136468	157136698	157138808	157138949	28958	2,0,0	1,0,0	0,0,0	1,2,0	341	99	1	1.0	0.367,NA,NA	0.0,0.0,NA	0.367
28959	ENSG00000109738.11	GLRB	chr4	+	157136785	157136940	157136785	157136886	157138808	157138949	28959	1,1,1	39,13,6	1,0,0	21,14,11	153	99	0.517578552129	1.0	0.016,0.047,0.097	0.03,0.0,0.0	0.043
28960	ENSG00000115541.11	HSPE1	chr2	+	197501073	197501549	197501073	197501238	197503038	197503382	28960	1,0,1	3531,1265,1135	3,1,0	1516,926,1002	410	99	1	1.0	0.0,0.0,0.0	0.0,0.0,0.0	0.0
28961	ENSG00000153140.9	CETN3	chr5	-	90409644	90409732	90409711	90409732	90407698	90407834	28961	84,33,25	0,1,0	62,41,37	0,0,0	166	99	1	1.0	1.0,0.952,1.0	1.0,1.0,1.0	-0.016
28962	ENSG00000162377.6	COA7	chr1	-	52698160	52698347	52698165	52698347	52692726	52692867	28962	0,0,0	6,10,8	1,0,0	3,3,3	104	99	1	1.0	0.0,0.0,0.0	0.241,0.0,0.0	-0.08
28963	ENSG00000162377.6	COA7	chr1	-	52698160	52698347	52698220	52698347	52692726	52692867	28963	0,0,1	311,172,176	1,0,0	141,76,81	159	99	1	1.0	0.0,0.0,0.004	0.004,0.0,0.0	0.0
28964	ENSG00000162377.6	COA7	chr1	-	52698165	52698347	52698220	52698347	52692726	52692867	28964	6,10,9	311,172,176	3,3,3	141,76,81	154	99	0.298082232812	1.0	0.012,0.036,0.032	0.013,0.025,0.023	0.006
28965	ENSG00000141504.12	SAT2	chr17	-	7626942	7627411	7627142	7627411	7626706	7626793	28965	78,40,21	70,50,55	72,33,66	54,40,39	299	99	0.0219926095923	0.4040944494303388	0.27,0.209,0.112	0.306,0.215,0.359	-0.096
28966	ENSG00000141504.12	SAT2	chr17	-	7626942	7627411	7627362	7627411	7626752	7626793	28966	139,67,53	1,0,0	89,56,90	1,0,0	519	99	1	1.0	0.964,1.0,1.0	0.944,1.0,1.0	0.007
28967	ENSG00000141504.12	SAT2	chr17	-	7627142	7627411	7627362	7627411	7626752	7626793	28967	142,88,91	1,0,0	79,66,66	1,0,0	319	99	1	1.0	0.978,1.0,1.0	0.961,1.0,1.0	0.006
28968	ENSG00000141504.12	SAT2	chr17	-	7627362	7627411	7627381	7627411	7627142	7627226	28968	159,69,45	2,0,2	153,90,106	2,0,2	118	99	1	1.0	0.985,1.0,0.95	0.985,1.0,0.978	-0.009
28969	ENSG00000141504.12	SAT2	chr17	-	7627381	7627802	7627552	7627802	7627142	7627226	28969	24,15,15	14,33,24	11,10,16	1,1,5	270	99	5.00800094155e-05	0.004109928408278983	0.386,0.143,0.186	0.801,0.786,0.54	-0.471
28970	ENSG00000141504.12	SAT2	chr17	-	7627381	7627805	7627569	7627805	7627142	7627226	28970	48,27,24	2,5,3	27,17,23	0,0,0	287	99	2.5474948262e-06	0.00039991440564159585	0.892,0.651,0.734	1.0,1.0,1.0	-0.241
28971	ENSG00000141504.12	SAT2	chr17	-	7627541	7627796	7627556	7627796	7627362	7627414	28971	15,10,9	15,5,4	9,6,7	10,3,10	114	99	0.360741704053	1.0	0.465,0.635,0.661	0.439,0.635,0.378	0.103
28972	ENSG00000141504.12	SAT2	chr17	-	7627541	7627802	7627552	7627802	7627362	7627414	28972	2,2,1	103,38,34	1,2,4	78,46,59	110	99	0.50589175104	1.0	0.017,0.045,0.026	0.011,0.038,0.058	-0.006
28973	ENSG00000141504.12	SAT2	chr17	-	7627541	7627805	7627569	7627805	7627362	7627414	28973	26,14,10	17,3,5	17,9,11	28,17,18	127	99	0.000357282510449	0.01944902045729067	0.544,0.784,0.609	0.321,0.292,0.323	0.334
28974	ENSG00000156990.14	RPUSD3	chr3	-	9840422	9840616	9840531	9840616	9840183	9840307	28974	1,1,0	102,28,21	0,1,4	88,46,55	208	99	1	1.0	0.005,0.017,0.0	0.0,0.01,0.033	-0.007
28975	ENSG00000156990.14	RPUSD3	chr3	-	9841982	9842082	9842002	9842082	9840697	9840805	28975	92,39,32	0,0,0	91,53,66	1,0,0	119	99	1	1.0	1.0,1.0,1.0	0.987,1.0,1.0	0.004
28976	ENSG00000156990.14	RPUSD3	chr3	-	9843464	9844018	9843815	9844018	9842198	9842243	28976	298,105,98	0,2,0	192,93,131	0,0,1	450	99	1	1.0	1.0,0.92,1.0	1.0,1.0,0.966	-0.015
28977	ENSG00000156990.14	RPUSD3	chr3	-	9843815	9843976	9843889	9843976	9842198	9842243	28977	0,2,0	5,2,3	0,0,3	0,3,3	173	99	1	1.0	0.0,0.364,0.0	NA,0.0,0.364	-0.061
28978	ENSG00000121310.17	ECHDC2	chr1	-	52897436	52899224	52899173	52899224	52896222	52896500	28978	139,55,34	0,0,0	130,97,91	0,0,1	1836	99	1	1.0	1.0,1.0,1.0	1.0,1.0,0.831	0.056
28979	ENSG00000121310.17	ECHDC2	chr1	-	52907623	52907954	52907867	52907954	52904788	52904833	28979	13,10,4	39,13,20	14,7,10	15,14,16	343	99	0.0872922602678	0.9873028647867497	0.088,0.182,0.055	0.212,0.126,0.153	-0.055
28980	ENSG00000042980.13	ADAM28	chr8	+	24351231	24351310	24351231	24351286	24351986	24352052	28980	0,1,1	0,0,0	0,1,3	0,0,1	123	99	1	1.0	NA,1.0,1.0	NA,1.0,0.707	0.147
28981	ENSG00000255073.8	ZFP91-CNTF	chr11	+	58609829	58610039	58609829	58610007	58610297	58610334	28981	535,160,185	1,0,1	287,158,175	2,1,0	131	99	1	1.0	0.998,1.0,0.993	0.991,0.992,1.0	0.003
28982	ENSG00000255073.8	ZFP91-CNTF	chr11	+	58610949	58611096	58610949	58611054	58611603	58611738	28982	0,0,0	633,197,173	0,1,0	333,207,183	141	99	1	1.0	0.0,0.0,0.0	0.0,0.003,0.0	-0.001
28983	ENSG00000160818.17	GPATCH4	chr1	-	156596080	156596459	156596386	156596459	156594300	156595849	28983	201,179,154	0,0,0	111,69,72	0,1,0	405	99	1	1.0	1.0,1.0,1.0	1.0,0.944,1.0	0.019
28984	ENSG00000160818.17	GPATCH4	chr1	-	156598034	156598315	156598226	156598315	156596079	156596131	28984	37,41,40	0,1,2	10,5,7	0,0,0	291	99	0.547410569001	1.0	1.0,0.933,0.872	1.0,1.0,1.0	-0.065
28985	ENSG00000160818.17	GPATCH4	chr1	-	156598022	156598121	156598034	156598121	156596386	156596478	28985	21,7,7	529,290,238	9,6,4	313,191,189	111	99	0.432435976351	1.0	0.034,0.021,0.026	0.025,0.027,0.019	0.003
28986	ENSG00000160818.17	GPATCH4	chr1	-	156598022	156598315	156598226	156598315	156596386	156596478	28986	36,34,26	11,15,9	10,6,8	3,7,4	303	99	0.232990324164	1.0	0.517,0.425,0.486	0.521,0.219,0.395	0.098
28987	ENSG00000160818.17	GPATCH4	chr1	-	156598034	156598315	156598226	156598315	156596386	156596478	28987	563,322,264	11,15,9	322,195,195	3,7,4	291	99	0.0983898327794	1.0	0.946,0.88,0.909	0.973,0.905,0.943	-0.029
28988	ENSG00000090661.12	CERS4	chr19	+	8251043	8251496	8251043	8251249	8254498	8254616	28988	0,0,0	100,46,35	1,0,0	92,57,46	346	99	1	1.0	0.0,0.0,0.0	0.003,0.0,0.0	-0.001
28989	ENSG00000090661.12	CERS4	chr19	+	8255803	8256036	8255803	8255879	8256235	8256286	28989	3,1,0	89,30,35	6,0,0	52,41,37	256	99	0.611766715993	1.0	0.013,0.013,0.0	0.043,0.0,0.0	-0.006
28990	ENSG00000090661.12	CERS4	chr19	+	8256592	8257077	8256592	8256963	8257878	8257985	28990	82,25,16	0,0,0	63,33,49	0,0,1	213	99	1	1.0	1.0,1.0,1.0	1.0,1.0,0.958	0.014
28991	ENSG00000090661.12	CERS4	chr19	+	8256592	8257077	8256592	8256710	8261687	8261844	28991	89,20,36	0,0,0	52,36,44	1,0,0	466	99	1	1.0	1.0,1.0,1.0	0.917,1.0,1.0	0.028
28992	ENSG00000090661.12	CERS4	chr19	+	8256592	8256963	8256592	8256710	8261929	8262421	28992	9,2,3	5,3,2	9,2,5	0,2,0	352	99	0.00160150547517	0.061926295806229575	0.336,0.158,0.297	1.0,0.22,1.0	-0.476
28993	ENSG00000090661.12	CERS4	chr19	+	8256592	8257077	8256592	8256710	8261929	8262421	28993	91,21,36	5,3,2	48,37,42	0,2,0	466	99	0.000391538458763	0.020892911862313932	0.795,0.598,0.793	1.0,0.797,1.0	-0.204
28994	ENSG00000090661.12	CERS4	chr19	+	8256592	8257077	8256592	8256963	8261929	8262421	28994	56,21,13	0,1,0	34,19,26	0,0,0	213	99	1	1.0	1.0,0.907,1.0	1.0,1.0,1.0	-0.031
28995	ENSG00000158411.11	MITD1	chr2	-	99171338	99171405	99171342	99171405	99170536	99170652	28995	10,1,3	106,49,47	4,5,0	44,15,16	103	99	0.443561944557	1.0	0.083,0.019,0.058	0.08,0.243,0.0	-0.054
28996	ENSG00000158411.11	MITD1	chr2	-	99171338	99171646	99171509	99171646	99170536	99170652	28996	19,5,4	6,9,11	12,8,5	4,3,10	270	99	0.424650361835	1.0	0.537,0.169,0.118	0.524,0.494,0.155	-0.116
28997	ENSG00000158411.11	MITD1	chr2	-	99171342	99171660	99171509	99171660	99170536	99170652	28997	120,54,50	6,9,11	53,19,21	4,3,10	266	99	0.430364431076	1.0	0.882,0.691,0.628	0.831,0.702,0.439	0.076
28998	ENSG00000274272.1	ENSG00000274272	chr7	-	100575870	100576008	100575873	100576008	100573296	100575782	28998	73,48,40	0,0,1	54,30,37	0,0,0	102	99	1	1.0	1.0,1.0,0.975	1.0,1.0,1.0	-0.008
28999	ENSG00000274272.1	ENSG00000274272	chr7	-	100575873	100576323	100576237	100576323	100573296	100575782	28999	4,3,1	0,1,1	0,1,2	2,1,1	463	99	0.0250292193574	0.44196263964082666	1.0,0.391,0.176	0.0,0.176,0.3	0.364
29000	ENSG00000274272.1	ENSG00000274272	chr7	-	100576901	100577154	100577085	100577154	100576237	100576323	29000	34,19,9	0,0,0	6,3,10	0,0,2	283	99	1	1.0	1.0,1.0,1.0	1.0,1.0,0.636	0.121
29001	ENSG00000274272.1	ENSG00000274272	chr7	-	100577085	100577581	100577496	100577581	100576237	100576323	29001	49,40,42	1,0,0	30,13,19	0,0,0	510	99	1	1.0	0.905,1.0,1.0	1.0,1.0,1.0	-0.032
29002	ENSG00000274272.1	ENSG00000274272	chr7	-	100577085	100577340	100577272	100577340	100576693	100577005	29002	37,31,24	1,0,0	27,9,19	1,0,0	286	99	1	1.0	0.928,1.0,1.0	0.903,1.0,1.0	0.008
29003	ENSG00000274272.1	ENSG00000274272	chr7	-	100577085	100577581	100577496	100577581	100576693	100577005	29003	65,44,45	7,6,2	41,16,24	1,1,0	510	99	0.000232973949322	0.013858653183489349	0.643,0.587,0.814	0.888,0.756,1.0	-0.2
29004	ENSG00000274272.1	ENSG00000274272	chr7	-	100577272	100577581	100577496	100577581	100576693	100577005	29004	29,14,21	7,6,2	15,7,5	1,1,0	323	99	0.000702018636987	0.03270870824276992	0.559,0.417,0.763	0.821,0.682,1.0	-0.255
29005	ENSG00000274272.1	ENSG00000274272	chr7	-	100577272	100577581	100577496	100577581	100577085	100577154	29005	40,17,27	0,2,0	26,18,22	0,0,0	323	99	1	1.0	1.0,0.723,1.0	1.0,1.0,1.0	-0.092
29006	ENSG00000274272.1	ENSG00000274272	chr7	-	100577663	100577740	100577669	100577740	100577496	100577558	29006	110,34,31	2,0,0	64,44,50	0,0,0	105	99	1	1.0	0.981,1.0,1.0	1.0,1.0,1.0	-0.006
29007	ENSG00000274272.1	ENSG00000274272	chr7	-	100578158	100578465	100578398	100578465	100577821	100577912	29007	68,40,35	4,1,2	35,37,26	0,3,1	339	99	0.367703878801	1.0	0.832,0.921,0.836	1.0,0.783,0.884	-0.026
29008	ENSG00000188002.11	PDCD6P1	chr5	-	1600286	1600522	1600317	1600522	1599698	1599827	29008	0,0,1	8,2,4	0,0,0	12,2,9	130	99	1	1.0	0.0,0.0,0.16	0.0,0.0,0.0	0.053
29009	ENSG00000188002.11	PDCD6P1	chr5	-	1626781	1626926	1626785	1626926	1602690	1602735	29009	4,4,0	16,12,7	2,1,0	7,6,8	103	99	0.0402914043151	0.605379149901977	0.194,0.243,0.0	0.215,0.138,0.0	0.028
29011	ENSG00000188002.11	PDCD6P1	chr5	-	1632643	1632906	1632844	1632906	1628510	1628785	29011	67,29,30	0,0,1	45,34,24	1,0,0	300	99	1	1.0	1.0,1.0,0.908	0.937,1.0,1.0	-0.01
29012	ENSG00000188002.11	PDCD6P1	chr5	-	1630354	1630566	1630408	1630566	1628754	1629630	29012	1,0,0	24,17,14	0,0,2	13,12,9	153	99	1	1.0	0.026,0.0,0.0	0.0,0.0,0.126	-0.033
29013	ENSG00000188002.11	PDCD6P1	chr5	-	1632532	1632751	1632643	1632751	1630408	1630566	29013	3,0,0	2,6,1	0,1,0	2,0,2	210	99	0.645792100359	1.0	0.414,0.0,0.0	0.0,1.0,0.0	-0.195
29014	ENSG00000188002.11	PDCD6P1	chr5	-	1632532	1632906	1632844	1632906	1630408	1630566	29014	70,29,30	26,15,15	45,35,23	12,10,5	411	99	0.0628515308458	0.8036032330142452	0.393,0.318,0.325	0.475,0.457,0.526	-0.141
29015	ENSG00000188002.11	PDCD6P1	chr5	-	1632643	1632906	1632844	1632906	1631496	1631694	29015	67,30,30	2,0,0	45,34,23	0,1,0	300	99	1	1.0	0.917,1.0,1.0	1.0,0.918,1.0	-0.0
29017	ENSG00000244560.7	ENSG00000244560	chr7	+	149293376	149293842	149293376	149293492	149294379	149294412	29017	8,8,4	2,1,0	1,4,7	1,0,1	449	99	0.481184055699	1.0	0.469,0.638,1.0	0.181,1.0,0.607	0.106
29018	ENSG00000244560.7	ENSG00000244560	chr7	+	149293750	149294016	149293750	149293842	149294379	149294412	29018	0,1,2	0,2,1	0,1,1	0,1,3	273	99	1	1.0	NA,0.153,0.42	NA,0.266,0.108	0.099
29020	ENSG00000100084.14	HIRA	chr22	-	19351071	19351446	19351357	19351446	19330697	19331556	29020	4,4,2	138,50,54	1,3,2	93,55,44	385	99	1	1.0	0.007,0.02,0.009	0.003,0.014,0.012	0.002
29021	ENSG00000137642.13	SORL1	chr11	+	121452379	121452828	121452379	121452616	121470006	121470123	29021	1,0,0	23,3,5	0,0,0	10,6,13	311	99	1	1.0	0.014,0.0,0.0	0.0,0.0,0.0	0.005
29022	ENSG00000137642.13	SORL1	chr11	+	121589258	121589390	121589258	121589281	121590039	121590174	29022	49,20,12	0,1,0	36,19,24	0,0,1	208	99	1	1.0	1.0,0.905,1.0	1.0,1.0,0.92	-0.005
29023	ENSG00000078747.16	ITCH	chr20	+	34408650	34408792	34408650	34408790	34412514	34412639	29023	186,106,94	1,0,0	107,60,92	0,0,0	101	99	1	1.0	0.995,1.0,1.0	1.0,1.0,1.0	-0.002
29024	ENSG00000078747.16	ITCH	chr20	+	34412514	34412639	34412514	34412527	34413741	34413879	29024	277,150,124	4,2,3	147,89,119	2,1,3	211	99	0.806139987044	1.0	0.97,0.972,0.951	0.972,0.977,0.949	-0.002
29025	ENSG00000078747.16	ITCH	chr20	+	34412514	34412643	34412514	34412527	34413741	34413879	29025	150,95,77	4,2,3	91,51,79	2,1,3	215	99	0.719088279475	1.0	0.945,0.956,0.922	0.954,0.959,0.924	-0.005
29026	ENSG00000078747.16	ITCH	chr20	+	34412514	34412643	34412514	34412639	34413741	34413879	29026	1,0,0	128,55,47	0,0,0	56,38,40	103	99	1	1.0	0.007,0.0,0.0	0.0,0.0,0.0	0.002
29027	ENSG00000078747.16	ITCH	chr20	+	34532719	34533063	34532719	34532970	34534627	34534795	29027	0,0,0	0,1,0	0,1,0	0,0,0	192	99	1	1.0	NA,0.0,NA	NA,1.0,NA	-1.0
29029	ENSG00000186998.16	EMID1	chr22	+	29214925	29215075	29214925	29215039	29215526	29215630	29029	1,0,0	10,2,0	0,0,0	11,10,13	135	99	1	1.0	0.068,0.0,NA	0.0,0.0,0.0	0.034
29030	ENSG00000186998.16	EMID1	chr22	+	29232335	29232763	29232335	29232402	29233378	29233468	29030	1,0,0	14,3,0	0,0,0	8,12,15	460	99	1	1.0	0.015,0.0,NA	0.0,0.0,0.0	0.007
29031	ENSG00000138617.16	PARP16	chr15	-	65270934	65271072	65270991	65271072	65266576	65266768	29031	36,10,16	1,1,0	39,19,29	3,3,1	156	99	0.01372712724	0.29710435061265444	0.958,0.864,1.0	0.892,0.801,0.948	0.06
29032	ENSG00000103549.22	RNF40	chr16	+	30762474	30762809	30762474	30762677	30763117	30763285	29032	0,0,1	410,253,249	0,0,0	266,143,226	231	99	1	1.0	0.0,0.0,0.002	0.0,0.0,0.0	0.001
29033	ENSG00000103549.22	RNF40	chr16	+	30764944	30765327	30764944	30765059	30765424	30765499	29033	496,335,276	1,0,0	331,225,258	0,0,0	367	99	1	1.0	0.993,1.0,1.0	1.0,1.0,1.0	-0.002
29034	ENSG00000103549.22	RNF40	chr16	+	30765156	30765499	30765156	30765442	30766740	30766876	29034	140,100,69	2,0,1	88,58,67	0,0,0	156	99	1	1.0	0.978,1.0,0.978	1.0,1.0,1.0	-0.015
29035	ENSG00000103549.22	RNF40	chr16	+	30766740	30766876	30766740	30766809	30767893	30768015	29035	838,485,410	0,0,0	488,325,368	1,1,0	166	99	1	1.0	1.0,1.0,1.0	0.997,0.995,1.0	0.003
29036	ENSG00000140564.13	FURIN	chr15	+	90876872	90877024	90876872	90877016	90877134	90877211	29036	243,76,59	4,0,0	188,97,121	1,1,0	107	99	1	1.0	0.983,1.0,1.0	0.994,0.989,1.0	0.0
29037	ENSG00000140564.13	FURIN	chr15	+	90878876	90879284	90878876	90878976	90879443	90879544	29037	0,0,0	98,35,38	0,1,1	72,48,69	407	99	1	1.0	0.0,0.0,0.0	0.0,0.005,0.004	-0.003
29038	ENSG00000140564.13	FURIN	chr15	+	90879648	90879984	90879648	90879774	90880093	90880273	29038	221,112,88	1,1,1	190,121,163	0,0,0	309	99	1	1.0	0.986,0.973,0.966	1.0,1.0,1.0	-0.025
29039	ENSG00000140564.13	FURIN	chr15	+	90879648	90880115	90879648	90879774	90880690	90880756	29039	150,87,75	2,9,5	82,55,82	1,2,1	440	99	0.00830180573559	0.2077341715194612	0.944,0.685,0.771	0.949,0.861,0.949	-0.12
29040	ENSG00000140564.13	FURIN	chr15	+	90879648	90879984	90879648	90879774	90880690	90880815	29040	100,46,34	2,9,5	59,36,64	1,2,1	309	99	0.00280806970188	0.09519507260862549	0.941,0.621,0.685	0.95,0.852,0.953	-0.169
29041	ENSG00000140564.13	FURIN	chr15	+	90879866	90880115	90879866	90879984	90880690	90881036	29041	53,45,45	3,4,4	23,20,19	0,1,1	230	99	1	1.0	0.884,0.829,0.829	1.0,0.896,0.891	-0.082
29042	ENSG00000140564.13	FURIN	chr15	+	90880929	90881040	90880929	90881036	90881285	90883564	29042	206,100,79	0,1,0	148,111,140	0,0,0	103	99	1	1.0	1.0,0.99,1.0	1.0,1.0,1.0	-0.003
29043	ENSG00000143815.15	LBR	chr1	-	225406663	225406832	225406763	225406832	225404625	225404706	29043	337,99,112	1,0,0	205,92,119	0,0,0	199	99	1	1.0	0.994,1.0,1.0	1.0,1.0,1.0	-0.002
29044	ENSG00000143815.15	LBR	chr1	-	225427330	225427897	225427466	225427897	225423920	225424089	29044	1,0,1	5,0,0	0,0,0	1,0,0	235	99	1	1.0	0.078,NA,1.0	0.0,NA,NA	0.539
29045	ENSG00000145868.17	FBXO38	chr5	+	148394711	148394904	148394711	148394884	148399014	148399132	29045	2,0,0	0,0,0	0,1,1	2,0,0	119	99	1	1.0	1.0,NA,NA	0.0,1.0,1.0	0.333
29046	ENSG00000145868.17	FBXO38	chr5	+	148407618	148407901	148407618	148407709	148409123	148409220	29046	2,2,0	0,0,0	5,1,4	0,1,0	291	99	1	1.0	1.0,1.0,NA	1.0,0.254,1.0	0.249
29047	ENSG00000145868.17	FBXO38	chr5	+	148427212	148427722	148427212	148427246	148433423	148433524	29047	360,139,136	0,0,0	184,143,149	0,1,0	575	99	1	1.0	1.0,1.0,1.0	1.0,0.961,1.0	0.013
29048	ENSG00000145868.17	FBXO38	chr5	+	148427212	148427947	148427212	148427246	148433423	148433524	29048	565,221,226	0,0,0	291,226,245	0,1,0	800	99	1	1.0	1.0,1.0,1.0	1.0,0.965,1.0	0.012
29049	ENSG00000145868.17	FBXO38	chr5	+	148427622	148427821	148427622	148427722	148433423	148433524	29049	13,2,1	24,11,5	9,0,1	8,4,15	198	99	0.535806494699	1.0	0.213,0.083,0.091	0.36,0.0,0.032	-0.002
29050	ENSG00000121579.14	NAA50	chr3	-	113723169	113723541	113723421	113723541	113722905	113722972	29050	0,0,0	413,259,258	1,0,0	218,124,151	351	99	1	1.0	0.0,0.0,0.0	0.001,0.0,0.0	-0.0
29053	ENSG00000134644.16	PUM1	chr1	-	30941625	30942032	30941997	30942032	30941150	30941272	29053	38,28,30	397,181,155	29,23,18	226,143,148	471	99	0.984674783542	1.0	0.02,0.031,0.039	0.026,0.033,0.025	0.002
29055	ENSG00000134644.16	PUM1	chr1	-	30941905	30942032	30941997	30942032	30941150	30941272	29055	38,27,31	397,181,155	29,23,18	226,143,148	191	99	0.985428717706	1.0	0.047,0.072,0.094	0.062,0.077,0.059	0.005
29056	ENSG00000134644.16	PUM1	chr1	-	30954943	30955041	30954985	30955041	30953713	30953981	29056	7,3,1	0,0,0	3,3,0	0,0,1	141	99	1	1.0	1.0,1.0,1.0	1.0,1.0,0.0	0.333
29057	ENSG00000134644.16	PUM1	chr1	-	30965846	30966078	30965981	30966078	30964887	30964910	29057	3,0,1	209,98,84	0,2,1	115,69,99	234	99	1	1.0	0.006,0.0,0.005	0.0,0.012,0.004	-0.002
29058	ENSG00000134644.16	PUM1	chr1	-	30967098	30967310	30967166	30967310	30965846	30966078	29058	5,3,3	0,0,0	8,6,3	1,0,0	167	99	1	1.0	1.0,1.0,1.0	0.826,1.0,1.0	0.058
29059	ENSG00000134644.16	PUM1	chr1	-	30967098	30967310	30967166	30967310	30965846	30966278	29059	4,6,3	80,36,36	8,6,3	43,19,28	167	99	0.0542610152821	0.7326729083005137	0.029,0.09,0.047	0.099,0.158,0.06	-0.05
29060	ENSG00000134644.16	PUM1	chr1	-	30968353	30968492	30968374	30968492	30967224	30967310	29060	101,65,81	0,1,1	91,43,80	2,5,0	120	99	0.147207658358	1.0	1.0,0.982,0.985	0.974,0.876,1.0	0.039
29061	ENSG00000134644.16	PUM1	chr1	-	31006993	31007099	31007089	31007099	30995181	30995220	29061	220,97,86	0,1,0	165,85,90	0,0,0	195	99	1	1.0	1.0,0.98,1.0	1.0,1.0,1.0	-0.007
29062	ENSG00000134644.16	PUM1	chr1	-	31006993	31007099	31007089	31007099	31005852	31006031	29062	445,186,194	0,0,1	311,169,179	0,0,0	195	99	1	1.0	1.0,1.0,0.99	1.0,1.0,1.0	-0.003
29063	ENSG00000286011.2	ENSG00000286011	chr2	+	85419028	85419244	85419028	85419082	85422202	85422314	29063	0,0,0	1,0,0	0,0,1	0,0,0	261	99	1	1.0	0.0,NA,NA	NA,NA,1.0	-1.0
29065	ENSG00000112246.10	SIM1	chr6	-	100393486	100394042	100393629	100394042	100391082	100391091	29065	10,3,2	0,0,0	6,5,4	0,1,0	242	99	1	1.0	1.0,1.0,1.0	1.0,0.672,1.0	0.109
29067	ENSG00000112246.10	SIM1	chr6	-	100464613	100464921	100464677	100464921	100463293	100463935	29067	9,4,5	1,0,0	2,3,6	0,0,0	163	99	1	1.0	0.845,1.0,1.0	1.0,1.0,1.0	-0.052
29069	ENSG00000018699.13	TTC27	chr2	+	32628031	32628177	32628031	32628133	32630522	32630700	29069	0,0,1	5,1,1	0,0,0	4,2,4	143	99	1	1.0	0.0,0.0,0.409	0.0,0.0,0.0	0.136
29070	ENSG00000018699.13	TTC27	chr2	+	32628049	32628380	32628049	32628177	32630522	32630700	29070	114,52,35	0,0,1	66,29,31	0,0,0	302	99	1	1.0	1.0,1.0,0.92	1.0,1.0,1.0	-0.027
29071	ENSG00000018699.13	TTC27	chr2	+	32736693	32737170	32736693	32736816	32758291	32758519	29071	0,0,0	159,60,44	1,0,0	88,33,41	453	99	1	1.0	0.0,0.0,0.0	0.002,0.0,0.0	-0.001
29072	ENSG00000018699.13	TTC27	chr2	+	32758291	32758616	32758291	32758519	32782625	32782678	29072	1,0,0	2,7,5	1,0,0	10,4,3	196	99	1	1.0	0.202,0.0,0.0	0.048,0.0,0.0	0.051
29074	ENSG00000018699.13	TTC27	chr2	+	32812503	32812839	32812503	32812615	32817456	32817557	29074	0,1,0	288,95,80	0,0,0	140,77,63	323	99	1	1.0	0.0,0.003,0.0	0.0,0.0,0.0	0.001
29075	ENSG00000256407.2	ENSG00000256407	chr1	-	54186180	54186286	54186205	54186286	54184160	54184265	29075	3,4,1	0,0,0	1,6,1	1,0,0	124	99	1	1.0	1.0,1.0,1.0	0.444,1.0,1.0	0.185
29076	ENSG00000110619.18	CARS1	chr11	-	3006874	3006959	3006878	3006959	3005365	3005433	29076	1,0,1	376,146,129	0,0,0	174,124,113	103	99	1	1.0	0.003,0.0,0.007	0.0,0.0,0.0	0.003
29077	ENSG00000110619.18	CARS1	chr11	-	3017851	3017954	3017856	3017954	3017105	3017295	29077	3,0,0	296,103,116	4,0,1	121,96,111	104	99	1	1.0	0.01,0.0,0.0	0.031,0.0,0.009	-0.01
29078	ENSG00000242372.9	EIF6	chr20	-	35284170	35284261	35284175	35284261	35280073	35280118	29078	115,69,47	285,156,157	84,51,46	133,106,122	104	99	0.109697149739	1.0	0.278,0.296,0.222	0.375,0.314,0.264	-0.052
29079	ENSG00000242372.9	EIF6	chr20	-	35284170	35284261	35284179	35284261	35280073	35280118	29079	142,82,56	0,0,0	100,61,52	0,1,0	108	99	1	1.0	1.0,1.0,1.0	1.0,0.982,1.0	0.006
29080	ENSG00000242372.9	EIF6	chr20	-	35284170	35284261	35284183	35284261	35280073	35280118	29080	144,83,56	1,0,0	102,61,52	0,0,0	112	99	1	1.0	0.992,1.0,1.0	1.0,1.0,1.0	-0.003
29081	ENSG00000242372.9	EIF6	chr20	-	35284170	35284492	35284412	35284492	35280073	35280118	29081	223,202,154	1,0,0	78,67,65	0,0,0	341	99	1	1.0	0.985,1.0,1.0	1.0,1.0,1.0	-0.005
29082	ENSG00000242372.9	EIF6	chr20	-	35284175	35284261	35284179	35284261	35280073	35280118	29082	312,169,166	0,0,0	149,116,128	0,1,0	103	99	1	1.0	1.0,1.0,1.0	1.0,0.991,1.0	0.003
29083	ENSG00000242372.9	EIF6	chr20	-	35284175	35284261	35284183	35284261	35280073	35280118	29083	314,170,166	1,0,0	151,116,128	0,0,0	107	99	1	1.0	0.997,1.0,1.0	1.0,1.0,1.0	-0.001
29084	ENSG00000242372.9	EIF6	chr20	-	35284179	35284261	35284183	35284261	35280073	35280118	29084	2,1,0	1,0,0	2,1,0	0,0,0	103	99	1	1.0	0.658,1.0,NA	1.0,1.0,NA	-0.171
29085	ENSG00000242372.9	EIF6	chr20	-	35284179	35284492	35284412	35284492	35280073	35280118	29085	64,51,38	1,0,0	23,29,19	0,0,0	332	99	1	1.0	0.95,1.0,1.0	1.0,1.0,1.0	-0.017
29086	ENSG00000242372.9	EIF6	chr20	-	35284183	35284492	35284412	35284492	35280073	35280118	29086	65,51,38	1,0,0	23,28,19	0,0,0	328	99	1	1.0	0.952,1.0,1.0	1.0,1.0,1.0	-0.016
29087	ENSG00000242372.9	EIF6	chr20	-	35284175	35284261	35284183	35284261	35280697	35280829	29087	1251,507,462	0,3,2	664,381,389	0,0,0	107	99	1	1.0	1.0,0.994,0.995	1.0,1.0,1.0	-0.004
29088	ENSG00000242372.9	EIF6	chr20	-	35284183	35284492	35284380	35284492	35280697	35280829	29088	186,160,137	2,5,4	59,53,46	4,0,1	296	99	0.834936578152	1.0	0.969,0.915,0.92	0.831,1.0,0.939	0.011
29089	ENSG00000214114.9	MYCBP	chr1	-	38873017	38873090	38873058	38873090	38866879	38866999	29089	42,17,25	0,0,0	28,11,13	1,0,0	140	99	1	1.0	1.0,1.0,1.0	0.952,1.0,1.0	0.016
29090	ENSG00000138081.22	FBXO11	chr2	-	47807993	47808441	47808328	47808441	47789315	47789440	29090	195,91,64	2,1,2	143,77,100	0,0,0	434	99	0.155627474305	1.0	0.957,0.954,0.88	1.0,1.0,1.0	-0.07
29091	ENSG00000138081.22	FBXO11	chr2	-	47808194	47808441	47808328	47808441	47789321	47789440	29091	5,4,2	2,1,2	1,3,5	0,0,0	233	99	9.73879141964e-05	0.0069914173772151825	0.515,0.63,0.298	1.0,1.0,1.0	-0.519
29094	ENSG00000182606.17	TRAK1	chr3	+	42209766	42209985	42209766	42209922	42219493	42219596	29094	13,0,2	67,14,17	5,0,8	18,18,25	162	99	0.559134618132	1.0	0.106,0.0,0.067	0.145,0.0,0.164	-0.045
29095	ENSG00000182606.17	TRAK1	chr3	+	42209766	42210123	42209766	42209922	42219493	42219596	29095	0,0,1	67,14,17	0,0,0	18,18,25	300	99	1	1.0	0.0,0.0,0.019	0.0,0.0,0.0	0.006
29096	ENSG00000182606.17	TRAK1	chr3	+	42209766	42210123	42209766	42209985	42219493	42219596	29096	0,0,1	13,0,2	0,0,0	5,0,8	237	99	1	1.0	0.0,NA,0.173	0.0,NA,0.0	0.086
29097	ENSG00000182606.17	TRAK1	chr3	+	42217242	42217409	42217242	42217315	42219493	42219596	29097	1,0,0	7,0,0	0,0,0	2,0,0	193	99	1	1.0	0.068,NA,NA	0.0,NA,NA	0.068
29098	ENSG00000157216.16	SSBP3	chr1	-	54228254	54228471	54228448	54228471	54225432	54227160	29098	357,127,103	2,0,0	213,149,131	0,0,0	293	99	1	1.0	0.984,1.0,1.0	1.0,1.0,1.0	-0.005
29100	ENSG00000143363.17	PRUNE1	chr1	+	151008419	151008756	151008419	151008671	151017811	151017904	29100	1,1,0	27,10,12	0,0,0	25,14,9	184	99	1	1.0	0.02,0.051,0.0	0.0,0.0,0.0	0.024
29101	ENSG00000143363.17	PRUNE1	chr1	+	151008529	151009028	151008529	151008671	151017811	151017904	29101	0,1,0	27,10,12	1,0,2	25,14,9	456	99	1	1.0	0.0,0.021,0.0	0.009,0.0,0.046	-0.011
29102	ENSG00000143363.17	PRUNE1	chr1	+	151008529	151009028	151008529	151008756	151017811	151017904	29102	0,1,0	1,1,0	1,0,2	0,0,0	371	99	1	1.0	0.0,0.211,NA	1.0,NA,1.0	-0.894
29103	ENSG00000148950.11	IMMP1L	chr11	-	31447982	31449091	31448943	31449091	31433459	31433570	29103	0,0,0	1,1,3	1,1,0	4,0,2	1060	99	1	1.0	0.0,0.0,0.0	0.023,1.0,0.0	-0.341
29104	ENSG00000176142.13	TMEM39A	chr3	-	119436774	119436816	119436790	119436816	119429499	119432214	29104	1,0,0	1,1,0	0,2,0	0,0,0	115	99	1	1.0	0.463,0.0,NA	NA,1.0,NA	-0.768
29105	ENSG00000176142.13	TMEM39A	chr3	-	119461667	119462148	119461961	119462148	119452508	119452530	29105	7,2,4	2,2,0	3,4,1	1,1,4	393	99	0.247588636632	1.0	0.469,0.201,1.0	0.43,0.502,0.059	0.226
29107	ENSG00000176142.13	TMEM39A	chr3	-	119461667	119462008	119461961	119462008	119458017	119458240	29107	8,2,4	78,25,40	4,4,2	27,19,30	393	99	0.777281459408	1.0	0.025,0.02,0.025	0.036,0.05,0.017	-0.011
29108	ENSG00000164081.13	TEX264	chr3	+	51671827	51672301	51671827	51671979	51674270	51674562	29108	15,5,6	0,0,1	10,5,4	0,0,0	421	99	1	1.0	1.0,1.0,0.585	1.0,1.0,1.0	-0.138
29110	ENSG00000164081.13	TEX264	chr3	+	51671254	51672301	51671254	51671715	51684412	51684634	29110	44,16,13	0,1,0	32,21,10	0,0,0	685	99	1	1.0	1.0,0.698,1.0	1.0,1.0,1.0	-0.101
29111	ENSG00000164081.13	TEX264	chr3	+	51671273	51671715	51671273	51671547	51684412	51684634	29111	35,13,6	1,2,0	12,12,11	0,0,0	267	99	0.748297623718	1.0	0.928,0.707,1.0	1.0,1.0,1.0	-0.122
29113	ENSG00000164081.13	TEX264	chr3	+	51674270	51674562	51674270	51674381	51684412	51684634	29113	59,36,43	0,1,0	43,23,26	0,0,0	280	99	1	1.0	1.0,0.927,1.0	1.0,1.0,1.0	-0.024
29114	ENSG00000164081.13	TEX264	chr3	+	51699260	51699583	51699260	51699574	51703723	51704323	29114	0,0,1	223,107,108	0,0,0	134,68,79	108	99	1	1.0	0.0,0.0,0.008	0.0,0.0,0.0	0.003
29118	ENSG00000135299.17	ANKRD6	chr6	+	89606006	89606142	89606006	89606105	89612271	89612370	29118	0,0,0	30,2,6	1,0,0	15,11,8	136	99	1	1.0	0.0,0.0,0.0	0.046,0.0,0.0	-0.015
29119	ENSG00000135299.17	ANKRD6	chr6	+	89629111	89629316	89629111	89629238	89630432	89633834	29119	1,0,0	8,0,5	0,0,0	5,7,3	177	99	1	1.0	0.065,NA,0.0	0.0,0.0,0.0	0.033
29120	ENSG00000114126.18	TFDP2	chr3	-	142149113	142149470	142149182	142149470	142101734	142101841	29120	2,2,2	169,88,49	4,1,0	74,61,71	168	99	1	1.0	0.007,0.013,0.023	0.031,0.01,0.0	0.001
29121	ENSG00000204231.11	RXRB	chr6	-	33195362	33195627	33195569	33195627	33194944	33195050	29121	181,57,37	9,17,17	107,69,91	3,6,4	306	99	0.00205272946404	0.07503469933625634	0.867,0.52,0.413	0.92,0.788,0.88	-0.263
29122	ENSG00000204231.11	RXRB	chr6	-	33195569	33196006	33195906	33196006	33194944	33195050	29122	102,73,59	4,0,1	79,52,61	0,0,0	436	99	0.113446443693	1.0	0.853,1.0,0.931	1.0,1.0,1.0	-0.072
29123	ENSG00000183431.12	SF3A3	chr1	-	37969353	37969729	37969570	37969729	37968043	37968134	29123	431,274,230	0,0,0	207,120,137	0,0,1	316	99	1	1.0	1.0,1.0,1.0	1.0,1.0,0.977	0.008
29124	ENSG00000183431.12	SF3A3	chr1	-	37978719	37979052	37978987	37979052	37976883	37976953	29124	1088,552,499	1,0,0	501,270,305	1,0,0	367	99	1	1.0	0.997,1.0,1.0	0.993,1.0,1.0	0.001
29125	ENSG00000183431.12	SF3A3	chr1	-	37987572	37987932	37987824	37987932	37984706	37984779	29125	1784,853,766	0,0,1	757,475,435	0,0,0	351	99	1	1.0	1.0,1.0,0.995	1.0,1.0,1.0	-0.002
29126	ENSG00000180423.4	HARBI1	chr11	-	46617561	46617909	46617587	46617909	46616109	46616381	29126	2,0,2	0,1,0	0,0,1	0,0,0	125	99	1	1.0	1.0,0.0,1.0	NA,NA,1.0	-0.333
29127	ENSG00000149179.14	C11orf49	chr11	+	47137315	47137497	47137315	47137359	47137644	47138037	29127	6,8,5	0,0,0	1,4,7	1,0,0	237	99	1	1.0	1.0,1.0,1.0	0.295,1.0,1.0	0.235
29129	ENSG00000163170.12	BOLA3	chr2	-	74147467	74147905	74147820	74147905	74145188	74145303	29129	1,0,0	229,138,119	0,0,0	111,74,79	452	99	1	1.0	0.001,0.0,0.0	0.0,0.0,0.0	0.0
29130	ENSG00000163170.12	BOLA3	chr2	-	74147575	74147905	74147820	74147905	74145188	74145303	29130	0,3,0	229,138,119	0,0,0	111,74,79	344	99	1	1.0	0.0,0.006,0.0	0.0,0.0,0.0	0.002
29131	ENSG00000106367.15	AP1S1	chr7	+	101154984	101155328	101154984	101155028	101156593	101156772	29131	2,0,0	1,1,0	0,0,0	0,1,0	399	99	1	1.0	0.332,0.0,NA	NA,0.0,NA	0.166
29132	ENSG00000115073.8	ACTR1B	chr2	-	97657942	97658117	97657963	97658117	97657447	97657509	29132	138,39,29	1,0,0	91,59,54	0,0,0	120	99	1	1.0	0.991,1.0,1.0	1.0,1.0,1.0	-0.003
29133	ENSG00000115073.8	ACTR1B	chr2	-	97659351	97659477	97659394	97659477	97658878	97659003	29133	58,22,16	0,0,1	45,25,30	0,1,0	142	99	1	1.0	1.0,1.0,0.918	1.0,0.946,1.0	-0.009
29134	ENSG00000115073.8	ACTR1B	chr2	-	97660189	97660646	97660570	97660646	97659351	97659477	29134	8,0,0	119,48,28	0,2,1	142,65,67	480	99	1	1.0	0.014,0.0,0.0	0.0,0.006,0.003	0.002
29135	ENSG00000115073.8	ACTR1B	chr2	-	97663451	97663916	97663842	97663916	97660570	97660646	29135	2,0,0	2,0,0	0,0,0	0,1,0	490	99	1	1.0	0.168,NA,NA	NA,0.0,NA	0.168
29136	ENSG00000115073.8	ACTR1B	chr2	-	97663451	97663916	97663842	97663916	97661881	97661946	29136	1,1,0	54,23,15	0,0,1	40,23,38	490	99	1	1.0	0.004,0.009,0.0	0.0,0.0,0.005	0.003
29137	ENSG00000230453.10	ANKRD18B	chr9	+	33571245	33571689	33571245	33571291	33572315	33573013	29137	2,1,1	84,36,26	1,0,2	33,33,21	497	99	1	1.0	0.005,0.006,0.008	0.006,0.0,0.019	-0.002
29138	ENSG00000242396.2	ENSG00000242396	chr1	+	54886874	54887135	54886874	54887120	54887687	54888001	29138	8,5,1	0,0,0	4,3,3	1,0,0	114	99	1	1.0	1.0,1.0,1.0	0.776,1.0,1.0	0.075
29139	ENSG00000162407.9	PLPP3	chr1	-	56536954	56537112	56537013	56537112	56524307	56524554	29139	66,16,22	0,1,0	45,25,32	0,0,0	158	99	1	1.0	1.0,0.909,1.0	1.0,1.0,1.0	-0.03
29140	ENSG00000143774.17	GUK1	chr1	+	228142644	228142763	228142644	228142721	228145510	228146067	29140	0,0,0	1,0,0	0,1,0	1,0,1	141	99	1	1.0	0.0,NA,NA	0.0,1.0,0.0	-0.333
29141	ENSG00000143774.17	GUK1	chr1	+	228147405	228147544	228147405	228147534	228147614	228147710	29141	1060,395,382	2,0,2	458,310,301	0,0,1	109	99	1	1.0	0.998,1.0,0.994	1.0,1.0,0.996	-0.001
29142	ENSG00000143774.17	GUK1	chr1	+	228147614	228147754	228147614	228147699	228148370	228148947	29142	45,21,21	408,178,134	26,13,12	282,178,224	154	99	0.0110883367204	0.25502346143415644	0.066,0.07,0.092	0.056,0.045,0.033	0.031
29143	ENSG00000265491.5	RNF115	chr1	-	145784177	145784588	145784538	145784588	145771710	145771919	29143	5,2,4	278,157,141	4,0,3	139,80,110	460	99	1	1.0	0.004,0.003,0.006	0.006,0.0,0.006	0.0
29144	ENSG00000265491.5	RNF115	chr1	-	145788611	145788966	145788907	145788966	145784538	145784596	29144	5,2,0	176,117,94	1,5,4	102,46,76	395	99	0.906478645302	1.0	0.007,0.004,0.0	0.002,0.027,0.013	-0.01
29145	ENSG00000265491.5	RNF115	chr1	-	145793834	145794196	145794074	145794196	145788907	145788966	29145	4,10,2	1,0,1	5,0,7	0,0,0	339	99	1	1.0	0.539,1.0,0.369	1.0,NA,1.0	-0.364
29146	ENSG00000265491.5	RNF115	chr1	-	145823771	145824095	145823934	145824095	145788907	145788966	29146	124,80,54	0,1,0	67,30,63	0,0,0	262	99	1	1.0	1.0,0.968,1.0	1.0,1.0,1.0	-0.011
29147	ENSG00000078246.17	TULP3	chr12	+	2890890	2891052	2890890	2890988	2909528	2909580	29147	0,0,0	61,20,25	1,0,0	20,31,20	163	99	1	1.0	0.0,0.0,0.0	0.029,0.0,0.0	-0.01
29148	ENSG00000078246.17	TULP3	chr12	+	2931036	2931240	2931036	2931147	2933417	2933530	29148	154,63,51	0,0,0	68,45,50	0,2,0	192	99	1	1.0	1.0,1.0,1.0	1.0,0.921,1.0	0.026
29149	ENSG00000117410.14	ATP6V0B	chr1	+	43974943	43975107	43974943	43975103	43975799	43975848	29149	468,391,275	3,0,0	275,185,194	0,3,0	103	99	1	1.0	0.993,1.0,1.0	1.0,0.983,1.0	0.003
29150	ENSG00000117410.14	ATP6V0B	chr1	+	43975099	43975307	43975099	43975103	43975799	43975848	29150	23,19,15	3,0,0	12,11,13	0,3,0	303	99	0.733586585825	1.0	0.715,1.0,1.0	1.0,0.545,1.0	0.057
29151	ENSG00000117410.14	ATP6V0B	chr1	+	43974947	43975107	43974947	43975103	43976089	43976173	29151	52,74,74	1,0,4	20,12,10	0,0,0	103	99	0.490712771321	1.0	0.98,1.0,0.947	1.0,1.0,1.0	-0.024
29152	ENSG00000117410.14	ATP6V0B	chr1	+	43974950	43975297	43974950	43975103	43976089	43976173	29152	21,17,14	1,0,4	12,11,12	0,0,0	293	99	0.0118286268911	0.2678989715472425	0.876,1.0,0.542	1.0,1.0,1.0	-0.194
29153	ENSG00000117410.14	ATP6V0B	chr1	+	43974970	43975848	43974970	43975103	43976089	43976173	29153	202,195,149	1,0,4	142,87,99	0,0,0	844	99	0.146377394073	1.0	0.96,1.0,0.814	1.0,1.0,1.0	-0.075
29154	ENSG00000117410.14	ATP6V0B	chr1	+	43975664	43975974	43975664	43975848	43976089	43976173	29154	3,11,2	147,148,105	2,2,0	108,59,63	225	99	0.270493257356	1.0	0.009,0.032,0.008	0.008,0.015,0.0	0.009
29155	ENSG00000117410.14	ATP6V0B	chr1	+	43976263	43976659	43976263	43976379	43976772	43976824	29155	447,388,331	3,11,6	250,177,183	12,8,17	379	99	1.34972247563e-05	0.0014715864674498499	0.975,0.902,0.935	0.845,0.852,0.738	0.126
29156	ENSG00000168826.16	ZBTB49	chr4	+	4302731	4303169	4302731	4303091	4313040	4313114	29156	0,0,0	9,1,2	0,1,0	7,3,2	177	99	1	1.0	0.0,0.0,0.0	0.0,0.157,0.0	-0.052
29157	ENSG00000103342.13	GSPT1	chr16	-	11877406	11877567	11877519	11877567	11873118	11873171	29157	560,248,229	0,1,0	308,186,207	0,0,0	212	99	1	1.0	1.0,0.991,1.0	1.0,1.0,1.0	-0.003
29158	ENSG00000103342.13	GSPT1	chr16	-	11897839	11898055	11897993	11898055	11896557	11896782	29158	369,177,188	3,0,1	192,104,98	2,6,9	253	99	5.397893029e-06	0.0007216200952867738	0.98,1.0,0.987	0.974,0.872,0.81	0.104
29159	ENSG00000103342.13	GSPT1	chr16	-	11897839	11898055	11897993	11898055	11896557	11896785	29159	1585,763,716	1,2,0	751,408,459	31,16,39	253	99	0	0.0	0.998,0.993,1.0	0.905,0.909,0.822	0.118
29160	ENSG00000143375.15	CGN	chr1	+	151529908	151530115	151529908	151530053	151530488	151530746	29160	14,7,8	0,0,0	17,6,11	1,0,0	161	99	1	1.0	1.0,1.0,1.0	0.913,1.0,1.0	0.029
29161	ENSG00000143375.15	CGN	chr1	+	151532401	151532578	151532401	151532572	151533974	151534136	29161	0,0,0	16,11,5	0,3,0	12,8,6	105	99	0.68249374754	1.0	0.0,0.0,0.0	0.0,0.261,0.0	-0.087
29162	ENSG00000143375.15	CGN	chr1	+	151536236	151536385	151536236	151536345	151536729	151536893	29162	0,0,0	27,13,6	0,0,2	20,14,10	139	99	1	1.0	0.0,0.0,0.0	0.0,0.0,0.125	-0.042
29163	ENSG00000115966.18	ATF2	chr2	-	175113985	175114108	175113993	175114108	175111646	175111654	29163	0,0,0	89,36,40	1,0,0	59,47,44	107	99	1	1.0	0.0,0.0,0.0	0.015,0.0,0.0	-0.005
29164	ENSG00000115966.18	ATF2	chr2	-	175117989	175118364	175118250	175118364	175114689	175114868	29164	120,44,49	0,0,0	58,31,58	0,1,1	360	99	1	1.0	1.0,1.0,1.0	1.0,0.895,0.941	0.055
29165	ENSG00000115966.18	ATF2	chr2	-	175147914	175147980	175147945	175147980	175136411	175136486	29165	1,1,1	0,0,0	0,0,0	2,0,1	130	99	1	1.0	1.0,1.0,1.0	0.0,NA,0.0	1.0
29166	ENSG00000147874.11	HAUS6	chr9	-	19057960	19059001	19058909	19059001	19053140	19056404	29166	1561,603,601	1,0,0	748,471,486	0,0,0	1048	99	1	1.0	0.993,1.0,1.0	1.0,1.0,1.0	-0.002
29167	ENSG00000144445.17	KANSL1L	chr2	-	210171112	210171327	210171184	210171327	210154182	210154611	29167	0,1,0	0,1,0	1,0,0	0,0,0	171	99	1	1.0	NA,0.367,NA	1.0,NA,NA	-0.633
29168	ENSG00000180628.15	PCGF5	chr10	+	91248504	91248723	91248504	91248560	91251291	91251440	29168	0,0,1	2,0,1	1,3,2	5,5,8	262	99	1	1.0	0.0,NA,0.274	0.07,0.185,0.086	0.023
29169	ENSG00000180628.15	PCGF5	chr10	+	91248664	91248724	91248664	91248723	91251291	91251440	29169	229,83,55	0,0,0	154,73,103	0,0,1	100	99	1	1.0	1.0,1.0,1.0	1.0,1.0,0.99	0.003
29170	ENSG00000124207.17	CSE1L	chr20	+	49051203	49051634	49051203	49051382	49058452	49058548	29170	2,0,0	4,1,3	0,0,0	4,2,2	351	99	1	1.0	0.124,0.0,0.0	0.0,0.0,0.0	0.041
29171	ENSG00000124207.17	CSE1L	chr20	+	49058418	49058594	49058418	49058548	49063201	49063344	29171	71,33,21	494,240,167	32,18,16	254,162,164	145	99	0.241285718233	1.0	0.089,0.086,0.079	0.079,0.071,0.062	0.014
29172	ENSG00000124207.17	CSE1L	chr20	+	49063201	49063344	49063201	49063293	49066191	49066293	29172	1758,589,502	3,1,0	748,381,441	1,0,0	150	99	1	1.0	0.997,0.997,1.0	0.998,1.0,1.0	-0.001
29173	ENSG00000124207.17	CSE1L	chr20	+	49063201	49063344	49063201	49063293	49066364	49066510	29173	23,13,6	0,0,0	8,8,6	1,0,0	150	99	1	1.0	1.0,1.0,1.0	0.841,1.0,1.0	0.053
29174	ENSG00000124207.17	CSE1L	chr20	+	49066173	49066293	49066173	49066289	49066364	49066510	29174	863,403,314	0,0,0	399,191,232	0,0,1	103	99	1	1.0	1.0,1.0,1.0	1.0,1.0,0.996	0.001
29175	ENSG00000124207.17	CSE1L	chr20	+	49068809	49069274	49068809	49068822	49070204	49070297	29175	0,1,0	268,101,70	0,0,0	127,56,73	551	99	1	1.0	0.0,0.002,0.0	0.0,0.0,0.0	0.001
29176	ENSG00000124207.17	CSE1L	chr20	+	49085282	49085440	49085282	49085386	49088008	49088106	29176	0,1,0	957,337,293	0,0,0	413,216,222	153	99	1	1.0	0.0,0.002,0.0	0.0,0.0,0.0	0.001
29177	ENSG00000124207.17	CSE1L	chr20	+	49088008	49088106	49088008	49088097	49089246	49089397	29177	1542,533,456	0,0,1	645,362,345	1,0,0	108	99	1	1.0	1.0,1.0,0.998	0.998,1.0,1.0	0.0
29178	ENSG00000124207.17	CSE1L	chr20	+	49088008	49088106	49088008	49088097	49090741	49090839	29178	47,20,18	1,0,1	16,6,9	0,0,0	108	99	1	1.0	0.977,1.0,0.943	1.0,1.0,1.0	-0.027
29179	ENSG00000124207.17	CSE1L	chr20	+	49089225	49089677	49089225	49089397	49090741	49090839	29179	22,4,3	0,0,0	9,6,4	1,0,1	379	99	1	1.0	1.0,1.0,1.0	0.702,1.0,0.511	0.262
29180	ENSG00000124207.17	CSE1L	chr20	+	49089537	49089746	49089537	49089677	49090741	49090839	29180	1517,562,432	5,0,0	627,376,347	4,0,0	168	99	1	1.0	0.994,1.0,1.0	0.989,1.0,1.0	0.002
29181	ENSG00000124207.17	CSE1L	chr20	+	49089537	49089769	49089537	49089677	49090741	49090839	29181	0,0,0	5,0,0	0,0,1	4,0,0	191	99	1	1.0	0.0,NA,NA	0.0,NA,1.0	-0.5
29182	ENSG00000124207.17	CSE1L	chr20	+	49089537	49089769	49089537	49089746	49090741	49090839	29182	0,0,0	1517,562,432	0,0,1	627,376,347	122	99	1	1.0	0.0,0.0,0.0	0.0,0.0,0.002	-0.001
29183	ENSG00000124207.17	CSE1L	chr20	+	49094139	49094286	49094139	49094283	49094731	49094963	29183	1090,376,350	0,0,1	431,216,290	0,0,0	102	99	1	1.0	1.0,1.0,0.997	1.0,1.0,1.0	-0.001
29184	ENSG00000124207.17	CSE1L	chr20	+	49094139	49094614	49094139	49094283	49094731	49094963	29184	5,4,2	0,0,1	2,4,2	0,0,0	430	99	1	1.0	1.0,1.0,0.315	1.0,1.0,1.0	-0.228
29185	ENSG00000124207.17	CSE1L	chr20	+	49094139	49094614	49094139	49094286	49094731	49094963	29185	5,4,2	1090,376,350	2,4,2	431,216,290	427	99	1	1.0	0.001,0.002,0.001	0.001,0.004,0.002	-0.001
29186	ENSG00000124207.17	CSE1L	chr20	+	49094477	49094963	49094477	49094897	49096348	49096960	29186	838,340,238	0,2,0	421,248,278	0,0,0	165	99	1	1.0	1.0,0.99,1.0	1.0,1.0,1.0	-0.003
29187	ENSG00000124207.17	CSE1L	chr20	+	49096149	49096200	49096149	49096197	49096348	49096960	29187	44,35,27	0,0,2	6,10,9	0,0,0	102	99	1	1.0	1.0,1.0,0.929	1.0,1.0,1.0	-0.024
29188	ENSG00000124207.17	CSE1L	chr20	+	49096149	49096227	49096149	49096197	49096348	49096960	29188	117,98,76	0,0,2	22,17,14	0,0,0	129	99	1	1.0	1.0,1.0,0.967	1.0,1.0,1.0	-0.011
29189	ENSG00000124207.17	CSE1L	chr20	+	49096149	49096227	49096149	49096200	49096348	49096960	29189	107,94,70	34,31,21	22,16,14	6,9,9	126	99	0.29915545301	1.0	0.712,0.704,0.724	0.742,0.583,0.55	0.088
29190	ENSG00000117569.19	PTBP2	chr1	+	96812711	96812928	96812711	96812834	96813028	96813106	29190	43,7,14	0,0,0	21,16,23	1,0,0	193	99	1	1.0	1.0,1.0,1.0	0.915,1.0,1.0	0.028
29191	ENSG00000117569.19	PTBP2	chr1	+	96812711	96812928	96812711	96812834	96813275	96815612	29191	1,0,0	1,0,0	0,3,0	1,0,0	193	99	1	1.0	0.339,NA,NA	0.0,1.0,NA	-0.161
29192	ENSG00000163939.18	PBRM1	chr3	-	52563276	52563474	52563282	52563474	52561766	52561968	29192	1,1,0	222,110,99	1,0,0	100,68,65	105	99	1	1.0	0.004,0.008,0.0	0.009,0.0,0.0	0.001
29194	ENSG00000163939.18	PBRM1	chr3	-	52586424	52586688	52586560	52586688	52579053	52579199	29194	158,52,49	0,0,0	74,31,41	0,0,1	235	99	1	1.0	1.0,1.0,1.0	1.0,1.0,0.945	0.018
29195	ENSG00000163939.18	PBRM1	chr3	-	52615350	52615456	52615355	52615456	52609312	52609955	29195	170,53,66	0,1,0	77,46,44	0,0,0	104	99	1	1.0	1.0,0.981,1.0	1.0,1.0,1.0	-0.006
29196	ENSG00000163939.18	PBRM1	chr3	-	52628891	52629035	52628893	52629035	52627272	52627370	29196	1,0,1	150,47,44	0,0,0	60,38,37	101	99	1	1.0	0.006,0.0,0.022	0.0,0.0,0.0	0.009
29197	ENSG00000163939.18	PBRM1	chr3	-	52681694	52682143	52682091	52682143	52679582	52679723	29197	1,0,0	5,3,0	2,0,0	1,1,1	496	99	1	1.0	0.038,0.0,NA	0.285,0.0,0.0	-0.076
29198	ENSG00000197343.11	ZNF655	chr7	+	99558543	99558883	99558543	99558787	99560532	99560959	29198	1,9,8	87,46,26	16,4,6	80,48,85	195	99	0.855235985857	1.0	0.006,0.09,0.135	0.092,0.041,0.035	0.021
29199	ENSG00000166847.10	DCTN5	chr16	+	23641465	23641590	23641465	23641577	23642954	23643023	29199	271,134,98	0,0,0	139,83,128	0,1,0	112	99	1	1.0	1.0,1.0,1.0	1.0,0.987,1.0	0.004
29200	ENSG00000197971.16	MBP	chr18	-	77105210	77105286	77105215	77105286	77066311	77066385	29200	49,11,9	0,0,1	24,8,16	0,0,0	104	99	1	1.0	1.0,1.0,0.895	1.0,1.0,1.0	-0.035
29201	ENSG00000197971.16	MBP	chr18	-	77097250	77097474	77097391	77097474	77095367	77095550	29201	1,0,0	0,1,0	1,0,2	0,0,0	240	99	1	1.0	1.0,0.0,NA	1.0,NA,1.0	-0.5
29203	ENSG00000135506.16	OS9	chr12	+	57695961	57696373	57695961	57696038	57715759	57715781	29203	434,192,178	0,0,1	289,175,240	1,1,0	434	99	1	1.0	1.0,1.0,0.976	0.985,0.976,1.0	0.005
29204	ENSG00000135506.16	OS9	chr12	+	57715705	57715970	57715705	57715781	57716411	57716512	29204	456,202,175	0,0,0	313,180,261	0,0,1	288	99	1	1.0	1.0,1.0,1.0	1.0,1.0,0.989	0.004
29205	ENSG00000135506.16	OS9	chr12	+	57715733	57716193	57715733	57715781	57716411	57716512	29205	1003,420,396	0,0,0	657,392,502	0,0,1	511	99	1	1.0	1.0,1.0,1.0	1.0,1.0,0.99	0.003
29206	ENSG00000135506.16	OS9	chr12	+	57718145	57718421	57718145	57718382	57718992	57720263	29206	491,181,189	0,1,0	341,213,262	1,1,0	138	99	1	1.0	1.0,0.992,1.0	0.996,0.993,1.0	0.001
29207	ENSG00000125447.18	GGA3	chr17	-	75240683	75241057	75240811	75241057	75240341	75240412	29207	3,2,0	107,48,45	0,0,4	67,47,60	227	99	1	1.0	0.012,0.018,0.0	0.0,0.0,0.028	0.001
29208	ENSG00000125447.18	GGA3	chr17	-	75240683	75241057	75240949	75241057	75240341	75240412	29208	44,30,11	1,0,0	23,8,26	0,0,0	365	99	1	1.0	0.923,1.0,1.0	1.0,1.0,1.0	-0.026
29209	ENSG00000125447.18	GGA3	chr17	-	75240683	75241057	75241033	75241057	75240341	75240412	29209	99,54,26	0,0,1	55,29,44	0,0,0	449	99	1	1.0	1.0,1.0,0.851	1.0,1.0,1.0	-0.05
29210	ENSG00000125447.18	GGA3	chr17	-	75240811	75241057	75240949	75241057	75240341	75240412	29210	148,76,56	1,0,0	90,55,82	0,0,0	237	99	1	1.0	0.984,1.0,1.0	1.0,1.0,1.0	-0.005
29211	ENSG00000125447.18	GGA3	chr17	-	75240811	75241057	75241033	75241057	75240341	75240412	29211	203,100,71	0,0,1	122,76,100	0,0,0	321	99	1	1.0	1.0,1.0,0.956	1.0,1.0,1.0	-0.015
29212	ENSG00000125447.18	GGA3	chr17	-	75240949	75241057	75241033	75241057	75240341	75240412	29212	56,24,15	0,0,1	32,21,18	0,0,0	183	99	1	1.0	1.0,1.0,0.89	1.0,1.0,1.0	-0.037
29213	ENSG00000125447.18	GGA3	chr17	-	75241033	75241450	75241399	75241450	75240341	75240412	29213	5,1,7	0,0,0	4,7,5	0,0,1	465	99	1	1.0	1.0,1.0,1.0	1.0,1.0,0.516	0.161
29214	ENSG00000125447.18	GGA3	chr17	-	75241399	75241693	75241614	75241693	75240341	75240412	29214	82,35,20	0,0,0	64,54,44	0,0,1	314	99	1	1.0	1.0,1.0,1.0	1.0,1.0,0.933	0.022
29215	ENSG00000125447.18	GGA3	chr17	-	75242830	75242904	75242839	75242904	75242335	75242473	29215	137,73,45	0,1,0	93,66,48	0,0,0	108	99	1	1.0	1.0,0.985,1.0	1.0,1.0,1.0	-0.005
29216	ENSG00000117640.18	MTFR1L	chr1	+	25819954	25820029	25819954	25820000	25823018	25823747	29216	44,9,11	2,0,0	26,14,14	0,0,0	128	99	1	1.0	0.944,1.0,1.0	1.0,1.0,1.0	-0.019
29217	ENSG00000166448.15	TMEM130	chr7	-	98851420	98851623	98851433	98851623	98848582	98848695	29217	18,17,12	1,0,0	12,10,17	0,0,0	112	99	1	1.0	0.941,1.0,1.0	1.0,1.0,1.0	-0.02
29218	ENSG00000166448.15	TMEM130	chr7	-	98865797	98866946	98866691	98866946	98863094	98863400	29218	0,0,0	1,0,0	0,0,1	0,0,0	993	99	1	1.0	0.0,NA,NA	NA,NA,1.0	-1.0
29219	ENSG00000160293.17	VAV2	chr9	-	133768441	133768596	133768559	133768596	133761893	133764109	29219	309,127,130	0,0,3	187,117,128	0,0,1	217	99	1	1.0	1.0,1.0,0.952	1.0,1.0,0.983	-0.01
29220	ENSG00000160293.17	VAV2	chr9	-	133782162	133782460	133782266	133782460	133780693	133780710	29220	0,0,0	0,2,0	2,1,0	0,0,1	203	99	1	1.0	NA,0.0,NA	1.0,1.0,0.0	-0.667
29221	ENSG00000160293.17	VAV2	chr9	-	133788117	133788464	133788353	133788464	133785775	133785885	29221	0,0,0	133,63,53	0,0,1	74,57,58	335	99	1	1.0	0.0,0.0,0.0	0.0,0.0,0.005	-0.002
29222	ENSG00000160293.17	VAV2	chr9	-	133809868	133810205	133810190	133810205	133809039	133809138	29222	0,0,0	1,5,1	2,0,0	2,0,2	421	99	1	1.0	0.0,0.0,0.0	0.19,NA,0.0	-0.095
29223	ENSG00000158113.13	LRRC43	chr12	+	122186189	122186425	122186189	122186300	122187700	122187926	29223	0,0,0	2,0,0	0,0,1	1,0,0	224	99	1	1.0	0.0,NA,NA	0.0,NA,1.0	-0.5
29224	ENSG00000085999.13	RAD54L	chr1	+	46258650	46259092	46258650	46258746	46259963	46260161	29224	0,1,2	94,45,27	1,4,0	61,26,49	445	99	1	1.0	0.0,0.005,0.016	0.004,0.033,0.0	-0.005
29226	ENSG00000085999.13	RAD54L	chr1	+	46260726	46261015	46260726	46260915	46261260	46261385	29226	262,106,73	0,0,1	135,86,111	0,0,0	199	99	1	1.0	1.0,1.0,0.973	1.0,1.0,1.0	-0.009
29227	ENSG00000085999.13	RAD54L	chr1	+	46260726	46261015	46260726	46260926	46261260	46261385	29227	262,106,73	0,0,2	135,86,111	0,0,0	188	99	1	1.0	1.0,1.0,0.951	1.0,1.0,1.0	-0.016
29228	ENSG00000085999.13	RAD54L	chr1	+	46260847	46261074	46260847	46260915	46261260	46261385	29228	104,56,24	0,0,1	47,39,54	0,0,0	258	99	1	1.0	1.0,1.0,0.902	1.0,1.0,1.0	-0.033
29229	ENSG00000085999.13	RAD54L	chr1	+	46260847	46261074	46260847	46260926	46261260	46261385	29229	104,56,24	0,0,2	47,39,54	0,0,0	247	99	1	1.0	1.0,1.0,0.828	1.0,1.0,1.0	-0.057
29230	ENSG00000085999.13	RAD54L	chr1	+	46272465	46272540	46272465	46272536	46272671	46272802	29230	86,44,27	0,1,1	68,26,42	2,2,1	103	99	0.242683843068	1.0	1.0,0.977,0.963	0.97,0.926,0.976	0.023
29231	ENSG00000085999.13	RAD54L	chr1	+	46273320	46273747	46273320	46273465	46274137	46274216	29231	186,71,45	2,5,0	104,71,69	3,0,5	381	99	0.560599266811	1.0	0.96,0.787,1.0	0.9,1.0,0.782	0.022
29232	ENSG00000070718.12	AP3M2	chr8	+	42165426	42165560	42165426	42165546	42167163	42167371	29232	46,21,17	0,1,0	34,8,12	1,0,0	113	99	1	1.0	1.0,0.948,1.0	0.968,1.0,1.0	-0.007
29233	ENSG00000070718.12	AP3M2	chr8	+	42165426	42165702	42165426	42165546	42167163	42167371	29233	1,7,2	0,1,0	1,0,2	1,0,0	255	99	1	1.0	1.0,0.731,1.0	0.28,NA,1.0	0.27
29234	ENSG00000070718.12	AP3M2	chr8	+	42165426	42165702	42165426	42165560	42167163	42167371	29234	1,7,2	46,21,17	1,0,2	34,8,12	241	99	0.0453726846816	0.6575771511075305	0.009,0.12,0.046	0.012,0.0,0.064	0.033
29235	ENSG00000102606.19	ARHGEF7	chr13	+	111280271	111280368	111280271	111280350	111280537	111281109	29235	10,4,4	227,100,99	4,2,0	146,66,74	117	99	0.0436159061107	0.639829614535135	0.036,0.033,0.033	0.023,0.025,0.0	0.018
29236	ENSG00000102606.19	ARHGEF7	chr13	+	111280271	111280440	111280271	111280350	111280537	111281109	29236	14,9,4	227,100,99	4,2,0	146,66,74	189	99	0.00256074425117	0.08920299269347262	0.031,0.045,0.021	0.014,0.016,0.0	0.022
29238	ENSG00000102606.19	ARHGEF7	chr13	+	111280537	111280677	111280537	111280623	111283138	111283363	29238	155,81,70	0,0,1	89,40,61	0,0,0	153	99	1	1.0	1.0,1.0,0.978	1.0,1.0,1.0	-0.007
29239	ENSG00000102606.19	ARHGEF7	chr13	+	111283138	111283399	111283138	111283363	111286146	111286240	29239	7,7,5	157,58,63	6,1,5	69,48,49	135	99	0.875493642209	1.0	0.032,0.081,0.055	0.06,0.015,0.07	0.008
29240	ENSG00000197841.15	ZNF181	chr19	+	34734154	34734610	34734154	34734360	34734969	34735046	29240	18,7,6	52,20,23	8,6,5	35,19,31	349	99	0.214435127214	1.0	0.089,0.09,0.069	0.061,0.082,0.044	0.02
29241	ENSG00000197841.15	ZNF181	chr19	+	34734154	34734633	34734154	34734360	34734969	34735046	29241	17,6,5	52,20,23	8,6,5	35,19,31	372	99	0.371515424762	1.0	0.08,0.074,0.055	0.057,0.078,0.041	0.011
29243	ENSG00000197841.15	ZNF181	chr19	+	34734155	34734610	34734155	34734255	34734969	34735046	29243	19,10,6	0,0,0	10,9,6	0,1,0	454	99	1	1.0	1.0,1.0,1.0	1.0,0.662,1.0	0.113
29244	ENSG00000197841.15	ZNF181	chr19	+	34734155	34734633	34734155	34734255	34734969	34735046	29244	18,9,5	0,0,0	10,9,6	0,1,0	477	99	1	1.0	1.0,1.0,1.0	1.0,0.651,1.0	0.116
29245	ENSG00000197841.15	ZNF181	chr19	+	34734245	34734610	34734245	34734310	34734969	34735046	29245	19,9,6	1,1,0	10,9,5	0,0,0	399	99	1	1.0	0.825,0.691,1.0	1.0,1.0,1.0	-0.161
29246	ENSG00000197841.15	ZNF181	chr19	+	34734245	34734633	34734245	34734310	34734969	34735046	29246	18,8,5	1,1,0	10,9,5	0,0,0	422	99	1	1.0	0.809,0.652,1.0	1.0,1.0,1.0	-0.18
29247	ENSG00000183354.12	KIAA2026	chr9	-	5933441	5933881	5933750	5933881	5929043	5929159	29247	2,0,0	2,1,2	1,0,1	2,1,1	408	99	1	1.0	0.195,0.0,0.0	0.108,0.0,0.195	-0.036
29248	ENSG00000134697.13	GNL2	chr1	-	37574617	37574823	37574664	37574823	37574342	37574456	29248	18,10,5	652,367,321	8,6,4	273,193,181	146	99	0.828070685985	1.0	0.018,0.018,0.01	0.019,0.021,0.015	-0.003
29249	ENSG00000134697.13	GNL2	chr1	-	37583693	37583933	37583866	37583933	37582777	37582936	29249	60,43,29	162,108,91	19,9,26	83,60,62	272	99	0.0740268098801	0.8922129016227537	0.119,0.127,0.104	0.077,0.052,0.132	0.03
29250	ENSG00000171984.15	SHLD1	chr20	+	5750392	5750479	5750392	5750416	5772861	5773043	29250	7,4,5	0,0,1	7,3,6	0,0,1	162	99	1	1.0	1.0,1.0,0.753	1.0,1.0,0.786	-0.011
29251	ENSG00000196911.11	KPNA5	chr6	+	116681446	116681842	116681446	116681552	116689319	116689453	29251	1,0,0	5,2,1	0,0,0	4,5,6	389	99	1	1.0	0.048,0.0,0.0	0.0,0.0,0.0	0.016
29252	ENSG00000196911.11	KPNA5	chr6	+	116702018	116702150	116702018	116702075	116716218	116716318	29252	60,12,14	0,0,2	31,14,33	0,0,0	174	99	1	1.0	1.0,1.0,0.799	1.0,1.0,1.0	-0.067
29254	ENSG00000081177.19	EXD2	chr14	+	69209423	69209803	69209423	69209704	69228815	69229072	29254	24,15,14	0,0,1	13,7,5	0,0,0	198	99	1	1.0	1.0,1.0,0.875	1.0,1.0,1.0	-0.042
29255	ENSG00000081177.19	EXD2	chr14	+	69209423	69209803	69209423	69209795	69228815	69229072	29255	24,15,14	1,0,0	13,7,5	0,0,0	107	99	1	1.0	0.957,1.0,1.0	1.0,1.0,1.0	-0.014
29257	ENSG00000111885.7	MAN1A1	chr6	-	119349521	119349761	119349541	119349761	119348462	119349287	29257	0,1,0	26,7,4	0,0,0	4,9,10	119	99	1	1.0	0.0,0.106,0.0	0.0,0.0,0.0	0.035
29258	ENSG00000144426.19	NBEAL1	chr2	+	203127780	203128229	203127780	203127937	203130317	203130476	29258	0,0,0	4,1,1	0,0,1	2,1,4	391	99	1	1.0	0.0,0.0,0.0	0.0,0.0,0.06	-0.02
29259	ENSG00000144426.19	NBEAL1	chr2	+	203210957	203211106	203210957	203210991	203213517	203213653	29259	23,7,6	1,0,0	9,2,8	2,0,0	214	99	1	1.0	0.914,1.0,1.0	0.676,1.0,1.0	0.079
29260	ENSG00000254505.11	CHMP4A	chr14	-	24212550	24212704	24212664	24212704	24211679	24211829	29260	0,2,0	0,0,0	0,0,0	0,0,2	213	99	1	1.0	NA,1.0,NA	NA,NA,0.0	1.0
29261	ENSG00000254505.11	CHMP4A	chr14	-	24212664	24213085	24212932	24213085	24211679	24211829	29261	0,0,0	3,0,0	0,0,2	1,3,3	367	99	1	1.0	0.0,NA,NA	0.0,0.0,0.152	-0.051
29262	ENSG00000254505.11	CHMP4A	chr14	-	24212664	24213085	24213023	24213085	24211679	24211829	29262	21,4,8	1,0,1	26,12,16	0,0,0	458	99	1	1.0	0.819,1.0,0.634	1.0,1.0,1.0	-0.182
29265	ENSG00000254505.11	CHMP4A	chr14	-	24212932	24213085	24213023	24213085	24211679	24211829	29265	3,0,0	1,0,1	1,3,3	0,0,0	190	99	1	1.0	0.61,NA,0.0	1.0,1.0,1.0	-0.695
29266	ENSG00000171502.15	COL24A1	chr1	-	86022832	86022877	86022840	86022877	86022537	86022591	29266	13,1,2	1,0,0	5,3,2	0,0,0	107	99	1	1.0	0.923,1.0,1.0	1.0,1.0,1.0	-0.026
29267	ENSG00000116922.15	C1orf109	chr1	-	37683312	37683427	37683318	37683427	37683110	37683160	29267	0,0,0	191,116,102	0,0,1	99,72,91	105	99	1	1.0	0.0,0.0,0.0	0.0,0.0,0.01	-0.003
29268	ENSG00000116922.15	C1orf109	chr1	-	37689490	37689847	37689605	37689847	37686301	37686452	29268	24,13,8	73,45,54	17,8,6	41,38,31	214	99	0.895620350899	1.0	0.132,0.118,0.064	0.161,0.089,0.082	-0.006
29269	ENSG00000261040.8	WFDC21P	chr17	-	60088179	60088367	60088196	60088367	60085112	60085203	29269	1,0,0	45,30,24	0,0,0	14,10,15	116	99	1	1.0	0.019,0.0,0.0	0.0,0.0,0.0	0.006
29270	ENSG00000064012.24	CASP8	chr2	+	201266460	201266791	201266460	201266766	201271515	201271621	29270	41,38,33	1,0,0	22,16,19	0,0,0	124	99	1	1.0	0.97,1.0,1.0	1.0,1.0,1.0	-0.01
29271	ENSG00000064012.24	CASP8	chr2	+	201272659	201272942	201272659	201272776	201274888	201274953	29271	41,14,29	25,8,10	25,15,6	13,10,9	265	99	0.279036368886	1.0	0.38,0.395,0.52	0.418,0.359,0.199	0.106
29272	ENSG00000064012.24	CASP8	chr2	+	201272659	201272942	201272659	201272776	201276826	201276968	29272	11,2,4	31,11,5	7,4,7	18,7,13	265	99	0.586244365509	1.0	0.117,0.064,0.23	0.127,0.176,0.167	-0.02
29273	ENSG00000064012.24	CASP8	chr2	+	201272659	201272942	201272659	201272776	201284815	201285317	29273	2,2,0	0,0,4	3,4,0	0,1,0	265	99	1	1.0	1.0,1.0,0.0	1.0,0.599,NA	-0.133
29274	ENSG00000166012.17	TAF1D	chr11	-	93731145	93731216	93731158	93731216	93730681	93730712	29274	38,14,20	2,4,1	30,24,32	0,0,1	112	99	0.00543682896064	0.1544230856365564	0.944,0.756,0.946	1.0,1.0,0.966	-0.107
29275	ENSG00000166012.17	TAF1D	chr11	-	93731149	93731216	93731158	93731216	93730681	93730712	29275	517,226,202	2,4,1	270,188,180	0,0,1	108	99	1	1.0	0.996,0.981,0.995	1.0,1.0,0.994	-0.007
29276	ENSG00000166012.17	TAF1D	chr11	-	93731451	93731799	93731752	93731799	93731160	93731216	29276	19,10,3	826,325,309	10,3,6	465,303,348	400	99	1	1.0	0.006,0.008,0.002	0.005,0.002,0.004	0.002
29277	ENSG00000166012.17	TAF1D	chr11	-	93733008	93733121	93733086	93733121	93732243	93732291	29277	21,14,7	446,187,182	12,6,14	241,159,205	177	99	0.987073660044	1.0	0.026,0.04,0.021	0.027,0.021,0.037	0.001
29278	ENSG00000166012.17	TAF1D	chr11	-	93733008	93733397	93733349	93733397	93732243	93732291	29278	126,64,63	1,1,0	52,38,53	4,3,6	440	99	7.50635272384e-07	0.0001434282033338579	0.966,0.935,1.0	0.745,0.74,0.665	0.25
29279	ENSG00000166012.17	TAF1D	chr11	-	93734962	93736175	93735880	93736175	93734624	93734660	29279	825,337,311	0,0,0	430,232,288	0,0,2	1017	99	1	1.0	1.0,1.0,1.0	1.0,1.0,0.933	0.022
29280	ENSG00000166012.17	TAF1D	chr11	-	93735880	93736239	93736140	93736239	93734624	93734660	29280	483,213,175	103,48,66	310,191,209	78,30,53	359	99	0.406396756671	1.0	0.564,0.55,0.422	0.523,0.637,0.521	-0.048
29281	ENSG00000166012.17	TAF1D	chr11	-	93735880	93736304	93736289	93736304	93734624	93734660	29281	1296,572,443	3,0,0	775,455,541	0,0,0	508	99	1	1.0	0.988,1.0,1.0	1.0,1.0,1.0	-0.004
29282	ENSG00000166012.17	TAF1D	chr11	-	93736289	93736787	93736693	93736787	93734624	93734660	29282	108,57,65	0,0,0	87,39,44	0,0,1	503	99	1	1.0	1.0,1.0,1.0	1.0,1.0,0.896	0.035
29283	ENSG00000117748.10	RPA2	chr1	-	27913911	27914169	27914062	27914169	27907180	27907282	29283	15,5,8	479,309,259	11,4,5	320,224,287	250	99	1	1.0	0.012,0.006,0.012	0.013,0.007,0.007	0.001
29284	ENSG00000106868.17	SUSD1	chr9	-	112052154	112052349	112052238	112052349	112041866	112041960	29284	0,0,1	1,0,0	0,1,0	1,1,0	183	99	1	1.0	0.0,NA,1.0	0.0,0.351,NA	0.325
29285	ENSG00000106868.17	SUSD1	chr9	-	112052238	112052438	112052398	112052438	112041866	112041960	29285	1,0,0	15,5,8	2,2,0	6,8,8	259	99	0.779166772795	1.0	0.025,0.0,0.0	0.113,0.087,0.0	-0.058
29286	ENSG00000106868.17	SUSD1	chr9	-	112111643	112111840	112111653	112111840	112102175	112102285	29286	0,0,0	27,12,11	0,0,2	20,10,14	109	99	1	1.0	0.0,0.0,0.0	0.0,0.0,0.115	-0.038
29287	ENSG00000156873.16	PHKG2	chr16	+	30751105	30751259	30751105	30751217	30751548	30751603	29287	0,1,1	8,8,1	0,1,1	8,3,1	141	99	1	1.0	0.0,0.081,0.413	0.0,0.19,0.413	-0.036
29288	ENSG00000156873.16	PHKG2	chr16	+	30751105	30751304	30751105	30751217	30751548	30751603	29288	71,37,46	8,8,1	53,37,23	8,3,1	186	99	0.764204344065	1.0	0.825,0.711,0.961	0.779,0.868,0.924	-0.025
29289	ENSG00000156873.16	PHKG2	chr16	+	30751105	30751281	30751105	30751259	30751548	30751603	29289	29,22,15	0,1,1	23,25,14	0,1,1	121	99	1	1.0	1.0,0.947,0.925	1.0,0.953,0.92	-0.0
29290	ENSG00000156873.16	PHKG2	chr16	+	30751105	30751304	30751105	30751259	30751548	30751603	29290	0,0,0	0,1,1	0,1,0	0,1,1	144	99	1	1.0	NA,0.0,0.0	NA,0.407,0.0	-0.203
29291	ENSG00000156873.16	PHKG2	chr16	+	30751105	30751304	30751105	30751281	30751548	30751603	29291	0,0,0	29,22,15	0,1,0	23,25,14	122	99	1	1.0	0.0,0.0,0.0	0.0,0.031,0.0	-0.01
29292	ENSG00000156873.16	PHKG2	chr16	+	30751105	30751259	30751105	30751217	30753231	30753297	29292	12,6,3	8,3,6	6,3,9	4,4,5	141	99	0.819127672521	1.0	0.513,0.584,0.26	0.513,0.345,0.558	-0.02
29293	ENSG00000156873.16	PHKG2	chr16	+	30751105	30751281	30751105	30751259	30753231	30753297	29293	6,1,2	12,6,3	1,1,2	6,3,9	121	99	0.194583884972	1.0	0.29,0.12,0.353	0.12,0.214,0.154	0.092
29294	ENSG00000156873.16	PHKG2	chr16	+	30751105	30751603	30751105	30751259	30753231	30753297	29294	258,160,153	12,6,3	166,117,93	6,3,9	443	99	0.465608106534	1.0	0.828,0.856,0.919	0.861,0.897,0.698	0.049
29296	ENSG00000115761.17	NOL10	chr2	-	10657607	10657804	10657741	10657804	10654480	10654547	29296	19,11,9	193,73,80	8,4,10	65,47,37	233	99	0.531037499808	1.0	0.04,0.06,0.046	0.05,0.035,0.103	-0.014
29298	ENSG00000115761.17	NOL10	chr2	-	10684566	10684598	10684570	10684598	10681970	10682069	29298	143,72,65	1,1,0	74,32,43	0,0,0	103	99	1	1.0	0.993,0.986,1.0	1.0,1.0,1.0	-0.007
29299	ENSG00000115761.17	NOL10	chr2	-	10689570	10689958	10689795	10689958	10684566	10684612	29299	0,0,1	117,60,62	1,0,0	55,27,29	324	99	1	1.0	0.0,0.0,0.005	0.006,0.0,0.0	-0.0
29300	ENSG00000229117.9	RPL41	chr12	+	56116632	56116863	56116632	56116799	56117188	56117211	29300	221,72,75	1299,504,470	85,51,80	714,461,541	163	99	0.0541367501908	0.7324939703162346	0.094,0.08,0.088	0.067,0.063,0.082	0.017
29301	ENSG00000229117.9	RPL41	chr12	+	56116774	56116863	56116774	56116829	56117188	56117211	29301	193,58,65	2,1,2	76,46,70	1,1,0	133	99	0.541385513466	1.0	0.986,0.977,0.96	0.983,0.972,1.0	-0.011
29302	ENSG00000229117.9	RPL41	chr12	+	56116774	56116930	56116774	56116863	56117188	56117211	29302	30,6,10	189,58,63	19,11,8	74,45,69	166	99	0.245607292966	1.0	0.086,0.058,0.086	0.133,0.127,0.065	-0.032
29303	ENSG00000174749.6	FAM241A	chr4	+	112180673	112180858	112180673	112180784	112186692	112195256	29303	17,7,11	1,0,3	10,7,4	0,1,0	173	99	0.157191863799	1.0	0.907,1.0,0.677	1.0,0.8,1.0	-0.072
29304	ENSG00000133678.14	TMEM254	chr10	+	80081812	80082026	80081812	80081944	80082144	80082217	29304	0,0,0	63,21,22	0,0,1	67,31,55	181	99	1	1.0	0.0,0.0,0.0	0.0,0.0,0.01	-0.003
29305	ENSG00000158850.15	B4GALT3	chr1	-	161173858	161174049	161173921	161174049	161173604	161173727	29305	211,94,74	2,0,0	131,76,89	0,0,0	162	99	1	1.0	0.985,1.0,1.0	1.0,1.0,1.0	-0.005
29306	ENSG00000158850.15	B4GALT3	chr1	-	161177169	161177479	161177422	161177479	161176433	161176579	29306	0,1,0	22,14,9	0,0,0	8,11,8	352	99	1	1.0	0.0,0.02,0.0	0.0,0.0,0.0	0.007
29307	ENSG00000158966.16	CACHD1	chr1	+	64652160	64652310	64652160	64652174	64653757	64653881	29307	96,54,40	0,1,0	44,30,42	0,0,0	235	99	1	1.0	1.0,0.958,1.0	1.0,1.0,1.0	-0.014
29308	ENSG00000158966.16	CACHD1	chr1	+	64679594	64679756	64679594	64679602	64681257	64681335	29308	171,69,67	0,0,1	91,65,70	0,0,0	253	99	1	1.0	1.0,1.0,0.963	1.0,1.0,1.0	-0.012
29309	ENSG00000144848.11	ATG3	chr3	-	112549963	112550262	112550191	112550262	112548532	112548640	29309	2,0,0	244,136,111	1,1,0	136,90,90	327	99	1	1.0	0.002,0.0,0.0	0.002,0.003,0.0	-0.001
29310	ENSG00000136010.14	ALDH1L2	chr12	-	105058072	105058220	105058093	105058220	105052811	105052931	29310	51,7,11	0,0,1	10,7,18	0,0,0	120	99	1	1.0	1.0,1.0,0.901	1.0,1.0,1.0	-0.033
29311	ENSG00000136010.14	ALDH1L2	chr12	-	105070399	105070804	105070569	105070804	105068718	105068884	29311	3,0,0	48,9,2	3,2,0	13,5,14	269	99	0.303817682623	1.0	0.022,0.0,0.0	0.078,0.128,0.0	-0.061
29314	ENSG00000162434.13	JAK1	chr1	-	64844753	64844889	64844819	64844889	64844095	64844215	29314	236,76,87	1,0,1	172,99,107	0,0,1	165	99	1	1.0	0.993,1.0,0.981	1.0,1.0,0.985	-0.004
29316	ENSG00000188428.20	BLOC1S5	chr6	-	8062533	8062616	8062565	8062616	8054269	8054372	29316	15,10,6	0,0,0	9,13,1	0,1,0	131	99	1	1.0	1.0,1.0,1.0	1.0,0.908,1.0	0.031
29317	ENSG00000226853.4	GPR155-DT	chr2	+	174487379	174487726	174487379	174487529	174488034	174488447	29317	1,0,1	1,0,2	3,0,0	3,2,0	296	99	1	1.0	0.251,NA,0.143	0.251,0.0,NA	0.072
29318	ENSG00000158882.15	TOMM40L	chr1	+	161227635	161227768	161227635	161227737	161227883	161227989	29318	1,0,0	44,19,14	0,0,0	34,25,12	130	99	1	1.0	0.017,0.0,0.0	0.0,0.0,0.0	0.006
29319	ENSG00000158882.15	TOMM40L	chr1	+	161228714	161228817	161228714	161228807	161228955	161230746	29319	87,40,23	1,0,4	55,19,38	0,0,0	109	99	0.540246152338	1.0	0.988,1.0,0.839	1.0,1.0,1.0	-0.058
29320	ENSG00000013392.8	RWDD2A	chr6	+	83193356	83193758	83193356	83193443	83194311	83194652	29320	0,0,0	3,0,1	1,0,0	1,0,0	414	99	1	1.0	0.0,NA,0.0	0.193,NA,NA	-0.193
29321	ENSG00000115307.17	AUP1	chr2	-	74527211	74527309	74527247	74527309	74526940	74527059	29321	1,3,1	359,269,215	0,2,2	309,189,235	135	99	1	1.0	0.002,0.008,0.003	0.0,0.008,0.006	-0.0
29322	ENSG00000115307.17	AUP1	chr2	-	74527211	74527590	74527470	74527590	74526940	74527059	29322	240,179,179	0,1,2	147,126,114	0,0,0	358	99	1	1.0	1.0,0.98,0.961	1.0,1.0,1.0	-0.02
29323	ENSG00000115307.17	AUP1	chr2	-	74527247	74527623	74527470	74527623	74526940	74527059	29323	598,445,393	0,1,2	456,313,347	0,0,0	322	99	1	1.0	1.0,0.993,0.984	1.0,1.0,1.0	-0.008
29324	ENSG00000115307.17	AUP1	chr2	-	74527470	74527856	74527735	74527856	74526940	74527059	29324	67,40,41	11,9,7	22,30,24	4,1,2	364	99	0.0755577095492	0.9032396711866012	0.624,0.547,0.614	0.599,0.891,0.765	-0.157
29325	ENSG00000115307.17	AUP1	chr2	-	74527247	74527623	74527470	74527623	74526940	74527121	29325	273,187,187	0,0,1	173,152,131	0,0,0	322	99	1	1.0	1.0,1.0,0.983	1.0,1.0,1.0	-0.006
29326	ENSG00000115307.17	AUP1	chr2	-	74527470	74527856	74527735	74527856	74526940	74527363	29326	522,260,242	10,11,6	333,219,242	3,5,1	364	99	0.00832972334206	0.20801216052815577	0.934,0.865,0.916	0.968,0.923,0.985	-0.054
29327	ENSG00000115307.17	AUP1	chr2	-	74527211	74527309	74527247	74527309	74527031	74527121	29327	3,3,0	34,11,9	2,0,0	26,28,19	135	99	0.0460158088673	0.6638694366196949	0.061,0.167,0.0	0.053,0.0,0.0	0.058
29328	ENSG00000115307.17	AUP1	chr2	-	74527936	74528006	74527939	74528006	74527735	74527838	29328	1,5,5	457,239,198	3,3,2	294,194,254	102	99	0.837631291101	1.0	0.002,0.02,0.024	0.01,0.015,0.008	0.004
29329	ENSG00000115307.17	AUP1	chr2	-	74528247	74528311	74528252	74528311	74527939	74528006	29329	162,93,76	7,7,5	140,115,134	8,5,4	104	99	0.435524239746	1.0	0.957,0.927,0.935	0.943,0.956,0.97	-0.017
29330	ENSG00000115307.17	AUP1	chr2	-	74528252	74528489	74528416	74528489	74527939	74528006	29330	56,40,20	5,2,4	27,19,22	1,0,0	263	99	7.36903597944e-05	0.005621830559523469	0.808,0.883,0.653	0.91,1.0,1.0	-0.189
29331	ENSG00000115307.17	AUP1	chr2	-	74528750	74529282	74528999	74529282	74528416	74528489	29331	309,190,187	2,0,0	291,189,213	0,0,0	348	99	1	1.0	0.978,1.0,1.0	1.0,1.0,1.0	-0.007
29332	ENSG00000115307.17	AUP1	chr2	-	74528999	74529282	74529131	74529282	74528416	74528489	29332	20,19,12	23,16,10	19,10,13	11,5,3	231	99	0.0418407621656	0.6207692372592725	0.271,0.337,0.34	0.425,0.462,0.65	-0.196
29333	ENSG00000115307.17	AUP1	chr2	-	74529127	74529282	74529200	74529282	74528821	74528935	29333	43,31,15	0,0,0	31,17,28	0,0,1	172	99	1	1.0	1.0,1.0,1.0	1.0,1.0,0.942	0.019
29334	ENSG00000115307.17	AUP1	chr2	-	74529127	74529499	74529131	74529499	74528821	74528935	29334	19,19,12	187,141,107	19,10,13	194,124,142	103	99	0.309499926173	1.0	0.089,0.115,0.097	0.086,0.072,0.081	0.021
29335	ENSG00000115307.17	AUP1	chr2	-	74529127	74529499	74529325	74529499	74528821	74528935	29335	322,195,177	1,0,0	222,162,152	0,0,0	297	99	1	1.0	0.991,1.0,1.0	1.0,1.0,1.0	-0.003
29336	ENSG00000115307.17	AUP1	chr2	-	74529131	74529499	74529200	74529499	74528821	74528935	29336	229,172,122	0,0,0	225,141,170	0,0,1	168	99	1	1.0	1.0,1.0,1.0	1.0,1.0,0.99	0.003
29337	ENSG00000115307.17	AUP1	chr2	-	74529131	74529499	74529325	74529499	74528821	74528935	29337	490,317,272	1,0,0	397,276,281	0,0,0	293	99	1	1.0	0.994,1.0,1.0	1.0,1.0,1.0	-0.002
29338	ENSG00000115307.17	AUP1	chr2	-	74529200	74529499	74529325	74529499	74528821	74528935	29338	0,0,0	1,0,0	0,0,1	0,0,0	224	99	1	1.0	0.0,NA,NA	NA,NA,1.0	-1.0
29339	ENSG00000164144.16	ARFIP1	chr4	+	152870752	152870942	152870752	152870848	152872451	152872564	29339	1,0,0	31,10,11	0,0,0	16,13,8	193	99	1	1.0	0.016,0.0,0.0	0.0,0.0,0.0	0.005
29340	ENSG00000164144.16	ARFIP1	chr4	+	152880962	152881184	152880962	152881118	152882722	152882880	29340	48,21,36	0,0,1	25,16,14	0,0,0	165	99	1	1.0	1.0,1.0,0.956	1.0,1.0,1.0	-0.015
29341	ENSG00000172270.22	BSG	chr19	+	581314	581707	581314	581591	582305	582585	29341	0,0,0	2441,1271,1052	1,0,0	1464,1024,1021	215	99	1	1.0	0.0,0.0,0.0	0.0,0.0,0.0	0.0
29342	ENSG00000172270.22	BSG	chr19	+	582305	582330	582305	582322	582513	582582	29342	2778,1420,1226	0,1,0	1687,1152,1199	0,0,0	107	99	1	1.0	1.0,0.999,1.0	1.0,1.0,1.0	-0.0
29343	ENSG00000172270.22	BSG	chr19	+	582305	582545	582305	582330	582749	583494	29343	47,40,23	5,11,12	33,23,32	1,0,1	314	99	2.42837739139e-07	5.190553776749032e-05	0.748,0.534,0.377	0.912,1.0,0.91	-0.388
29344	ENSG00000172270.22	BSG	chr19	+	582305	582613	582305	582330	582749	583494	29344	63,49,33	5,11,12	34,29,39	1,0,1	382	99	1	1.0	0.766,0.536,0.416	0.898,1.0,0.91	-0.363
29345	ENSG00000172270.22	BSG	chr19	+	582305	582613	582305	582545	582749	583494	29345	1172,627,533	0,1,0	743,482,525	0,0,0	167	99	1	1.0	1.0,0.997,1.0	1.0,1.0,1.0	-0.001
29346	ENSG00000172270.22	BSG	chr19	+	582513	582582	582513	582545	582749	583494	29346	5479,2348,2030	0,1,0	2924,1845,2014	0,0,0	136	99	1	1.0	1.0,0.999,1.0	1.0,1.0,1.0	-0.0
29347	ENSG00000172270.22	BSG	chr19	+	582513	582613	582513	582582	582749	583494	29347	20,10,14	4327,1731,1511	28,13,13	2209,1376,1502	130	99	1	1.0	0.004,0.004,0.007	0.01,0.007,0.007	-0.003
29348	ENSG00000205129.9	C4orf47	chr4	+	185431981	185432201	185431981	185432055	185436045	185436183	29348	1,0,0	0,0,0	0,0,0	1,0,0	245	99	1	1.0	1.0,NA,NA	0.0,NA,NA	1.0
29349	ENSG00000114933.16	INO80D	chr2	-	206085750	206086174	206085900	206086174	206063150	206063244	29349	2,1,4	11,6,2	1,0,1	9,5,2	249	99	0.0162097545381	0.33024428833599206	0.067,0.062,0.443	0.042,0.0,0.166	0.121
29350	ENSG00000187954.13	CYHR1	chr8	-	144464808	144465096	144464951	144465096	144464577	144464612	29350	78,43,37	0,1,0	79,36,40	0,0,0	242	99	1	1.0	1.0,0.946,1.0	1.0,1.0,1.0	-0.018
29351	ENSG00000167972.14	ABCA3	chr16	-	2284278	2284437	2284325	2284437	2283185	2283358	29351	65,16,18	0,0,0	34,24,32	0,1,0	146	99	1	1.0	1.0,1.0,1.0	1.0,0.942,1.0	0.019
29352	ENSG00000167972.14	ABCA3	chr16	-	2308233	2308623	2308449	2308623	2303968	2304150	29352	0,0,2	53,13,11	0,0,0	32,17,10	315	99	1	1.0	0.0,0.0,0.054	0.0,0.0,0.0	0.018
29353	ENSG00000167972.14	ABCA3	chr16	-	2324191	2324531	2324318	2324531	2323522	2323688	29353	3,3,1	1,0,0	1,1,4	0,0,0	226	99	1	1.0	0.568,1.0,1.0	1.0,1.0,1.0	-0.144
29354	ENSG00000167972.14	ABCA3	chr16	-	2324191	2324531	2324403	2324531	2323522	2323688	29354	3,3,1	121,29,26	1,1,4	49,34,32	311	99	0.631713633907	1.0	0.008,0.032,0.012	0.006,0.009,0.038	-0.0
29355	ENSG00000167972.14	ABCA3	chr16	-	2324191	2324531	2324488	2324531	2323522	2323688	29355	33,21,7	0,1,0	16,14,12	0,0,0	396	99	1	1.0	1.0,0.84,1.0	1.0,1.0,1.0	-0.053
29356	ENSG00000167972.14	ABCA3	chr16	-	2324318	2324531	2324403	2324531	2323522	2323688	29356	1,0,0	121,29,26	0,0,0	49,34,32	184	99	1	1.0	0.004,0.0,0.0	0.0,0.0,0.0	0.001
29357	ENSG00000167972.14	ABCA3	chr16	-	2324318	2324531	2324488	2324531	2323522	2323688	29357	31,18,6	0,1,0	15,13,8	0,0,0	269	99	1	1.0	1.0,0.869,1.0	1.0,1.0,1.0	-0.044
29358	ENSG00000167972.14	ABCA3	chr16	-	2324403	2324531	2324488	2324531	2323522	2323688	29358	151,47,32	0,1,0	64,47,40	0,0,0	184	99	1	1.0	1.0,0.962,1.0	1.0,1.0,1.0	-0.013
29360	ENSG00000116675.16	DNAJC6	chr1	+	65411249	65411426	65411249	65411378	65412923	65415871	29360	73,34,30	0,0,0	46,21,39	1,0,0	147	99	1	1.0	1.0,1.0,1.0	0.969,1.0,1.0	0.01
29361	ENSG00000126878.13	AIF1L	chr9	+	131096844	131097034	131096844	131096863	131111596	131112457	29361	2,1,0	165,47,32	1,3,0	105,70,60	270	99	1	1.0	0.004,0.008,0.0	0.003,0.015,0.0	-0.002
29362	ENSG00000137574.11	TGS1	chr8	+	55773445	55773719	55773445	55773682	55782747	55782812	29362	174,51,64	3,2,0	94,52,65	0,1,0	136	99	0.500584998444	1.0	0.977,0.949,1.0	1.0,0.974,1.0	-0.016
29363	ENSG00000137574.11	TGS1	chr8	+	55792697	55792784	55792697	55792766	55795977	55796152	29363	280,119,91	6,0,5	143,92,106	2,1,1	117	99	0.128649959964	1.0	0.975,1.0,0.939	0.984,0.987,0.989	-0.015
29364	ENSG00000137574.11	TGS1	chr8	+	55798913	55799220	55798913	55799046	55802456	55802606	29364	209,77,76	0,0,1	98,56,89	0,0,0	273	99	1	1.0	1.0,1.0,0.965	1.0,1.0,1.0	-0.012
29365	ENSG00000137574.11	TGS1	chr8	+	55804892	55805385	55804892	55805036	55810880	55811097	29365	1,0,0	73,34,31	0,0,0	42,31,28	448	99	1	1.0	0.003,0.0,0.0	0.0,0.0,0.0	0.001
29366	ENSG00000116584.22	ARHGEF2	chr1	-	155952367	155952828	155952627	155952828	155952115	155952235	29366	1,0,0	52,27,20	0,1,0	42,20,33	359	99	1	1.0	0.005,0.0,0.0	0.0,0.014,0.0	-0.003
29367	ENSG00000116584.22	ARHGEF2	chr1	-	155954695	155954969	155954901	155954969	155952802	155952828	29367	4,1,2	140,50,37	3,0,2	82,54,65	305	99	1	1.0	0.009,0.006,0.017	0.012,0.0,0.01	0.003
29368	ENSG00000116584.22	ARHGEF2	chr1	-	155966415	155966473	155966421	155966473	155965630	155965760	29368	87,32,20	3,0,0	51,23,41	1,0,0	105	99	1	1.0	0.965,1.0,1.0	0.98,1.0,1.0	-0.005
29370	ENSG00000095139.15	ARCN1	chr11	+	118593589	118594066	118593589	118593698	118597706	118597911	29370	0,0,1	615,299,278	1,0,0	355,222,286	467	99	1	1.0	0.0,0.0,0.001	0.001,0.0,0.0	0.0
29372	ENSG00000153201.16	RANBP2	chr2	+	108772867	108773354	108772867	108773046	108775731	108775936	29372	4,0,2	627,214,220	4,0,3	310,145,189	407	99	1	1.0	0.002,0.0,0.002	0.003,0.0,0.004	-0.001
29373	ENSG00000153201.16	RANBP2	chr2	+	108782527	108782862	108782527	108782838	108783595	108785809	29373	743,298,245	0,0,0	383,178,215	0,1,0	123	99	1	1.0	1.0,1.0,1.0	1.0,0.993,1.0	0.002
29375	ENSG00000153201.16	RANBP2	chr2	+	108782527	108782866	108782527	108782862	108783595	108785809	29375	0,0,0	743,298,245	0,0,1	383,178,215	103	99	1	1.0	0.0,0.0,0.0	0.0,0.0,0.004	-0.001
29376	ENSG00000121406.9	ZNF549	chr19	+	57527355	57527802	57527355	57527606	57531069	57531108	29376	0,0,2	20,8,10	1,0,0	5,8,16	295	99	1	1.0	0.0,0.0,0.063	0.063,0.0,0.0	0.0
29377	ENSG00000121406.9	ZNF549	chr19	+	57531069	57531179	57531069	57531108	57535143	57535270	29377	1,0,1	18,6,5	1,1,1	5,7,10	170	99	1	1.0	0.031,0.0,0.104	0.104,0.077,0.055	-0.034
29378	ENSG00000135940.7	COX5B	chr2	+	97646061	97646413	97646061	97646189	97647066	97647140	29378	14,8,8	2541,817,689	5,2,7	1373,806,798	323	99	1	1.0	0.002,0.003,0.004	0.001,0.001,0.003	0.001
29380	ENSG00000135940.7	COX5B	chr2	+	97646312	97646666	97646312	97646391	97647066	97647140	29380	34,26,12	1,0,0	23,20,15	0,0,0	374	99	1	1.0	0.9,1.0,1.0	1.0,1.0,1.0	-0.033
29381	ENSG00000135940.7	COX5B	chr2	+	97646312	97646666	97646312	97646413	97647066	97647140	29381	29,20,11	1,0,0	21,14,12	0,0,0	352	99	1	1.0	0.891,1.0,1.0	1.0,1.0,1.0	-0.036
29382	ENSG00000135940.7	COX5B	chr2	+	97646516	97646896	97646516	97646666	97647066	97647140	29382	1,0,0	8,1,4	0,0,0	6,3,2	329	99	1	1.0	0.036,0.0,0.0	0.0,0.0,0.0	0.012
29383	ENSG00000050130.18	JKAMP	chr14	+	59487673	59487900	59487673	59487828	59495017	59495305	29383	0,0,2	123,47,44	0,0,0	66,37,42	171	99	1	1.0	0.0,0.0,0.026	0.0,0.0,0.0	0.009
29385	ENSG00000070831.18	CDC42	chr1	+	22052650	22052916	22052650	22052742	22078428	22078583	29385	2,0,0	109,52,27	0,0,0	56,45,30	273	99	1	1.0	0.007,0.0,0.0	0.0,0.0,0.0	0.002
29386	ENSG00000070831.18	CDC42	chr1	+	22052660	22053433	22052660	22052916	22078428	22078583	29386	0,0,0	2,0,0	2,1,1	0,0,0	616	99	1	1.0	0.0,NA,NA	1.0,1.0,1.0	-1.0
29387	ENSG00000070831.18	CDC42	chr1	+	22052864	22053947	22052864	22052916	22078428	22078583	29387	19,4,3	2,0,0	7,6,7	0,0,0	1130	99	0.700286078183	1.0	0.454,1.0,1.0	1.0,1.0,1.0	-0.182
29388	ENSG00000145912.9	NHP2	chr5	-	178150581	178150993	178150956	178150993	178149481	178149838	29388	784,287,249	2,8,6	400,243,278	1,2,0	474	99	0.00141995453427	0.05669370046154074	0.988,0.882,0.897	0.988,0.962,1.0	-0.061
29389	ENSG00000234171.4	RNASEH1-DT	chr2	+	3558467	3558998	3558467	3558750	3559403	3559729	29389	9,5,6	1,0,0	8,7,4	0,1,0	347	99	1	1.0	0.72,1.0,1.0	1.0,0.666,1.0	0.018
29390	ENSG00000234171.4	RNASEH1-DT	chr2	+	3558462	3558998	3558462	3558750	3559447	3559729	29390	24,8,20	4,0,0	15,11,11	0,1,3	347	99	0.363209173341	1.0	0.631,1.0,1.0	1.0,0.758,0.511	0.121
29391	ENSG00000066557.6	LRRC40	chr1	-	70148486	70148612	70148505	70148612	70144804	70145905	29391	194,71,92	2,0,0	60,42,45	0,0,0	118	99	1	1.0	0.988,1.0,1.0	1.0,1.0,1.0	-0.004
29392	ENSG00000066557.6	LRRC40	chr1	-	70173464	70173662	70173621	70173662	70159329	70159438	29392	157,78,52	2,0,2	60,29,12	1,0,0	256	99	0.64228003233	1.0	0.968,1.0,0.91	0.959,1.0,1.0	-0.027
29393	ENSG00000066557.6	LRRC40	chr1	-	70175809	70175982	70175813	70175982	70173621	70173709	29393	69,49,35	1,0,0	21,13,26	0,0,1	103	99	1	1.0	0.985,1.0,1.0	1.0,1.0,0.962	0.008
29394	ENSG00000066557.6	LRRC40	chr1	-	70205376	70205579	70205389	70205579	70189091	70189273	29394	1,0,1	248,125,97	0,0,4	81,54,58	112	99	1	1.0	0.004,0.0,0.009	0.0,0.0,0.057	-0.015
29395	ENSG00000197568.15	HHLA3	chr1	+	70366443	70366537	70366443	70366532	70367616	70368023	29395	118,39,29	2,0,0	47,36,43	0,0,0	104	99	1	1.0	0.983,1.0,1.0	1.0,1.0,1.0	-0.006
29396	ENSG00000065135.12	GNAI3	chr1	+	109573736	109574034	109573736	109573779	109579203	109579361	29396	3,0,1	2,1,3	1,0,0	2,1,1	354	99	0.297891368693	1.0	0.296,0.0,0.085	0.123,0.0,0.0	0.086
29397	ENSG00000065135.12	GNAI3	chr1	+	109573895	109574037	109573895	109574034	109579203	109579361	29397	453,201,173	2,0,0	226,131,153	0,0,0	102	99	1	1.0	0.995,1.0,1.0	1.0,1.0,1.0	-0.002
29398	ENSG00000065135.12	GNAI3	chr1	+	109586215	109586345	109586215	109586225	109586728	109586882	29398	720,344,324	0,0,1	427,254,301	0,0,0	219	99	1	1.0	1.0,1.0,0.993	1.0,1.0,1.0	-0.002
29399	ENSG00000104951.16	IL4I1	chr19	-	49929325	49929416	49929349	49929416	49927693	49927815	29399	21,16,6	4,2,3	33,12,20	3,1,2	123	99	0.176719516647	1.0	0.809,0.866,0.617	0.899,0.906,0.889	-0.134
29400	ENSG00000104951.16	IL4I1	chr19	-	49929349	49929496	49929416	49929496	49927693	49927815	29400	4,2,3	2,0,2	3,1,2	2,3,0	166	99	0.453835771361	1.0	0.544,1.0,0.472	0.472,0.166,1.0	0.126
29401	ENSG00000072609.18	CHFR	chr12	-	132841473	132841596	132841517	132841596	132822186	132822311	29401	35,8,7	3,0,0	23,17,10	0,0,1	143	99	0.508328884649	1.0	0.89,1.0,1.0	1.0,1.0,0.874	0.005
29402	ENSG00000072609.18	CHFR	chr12	-	132843010	132843083	132843030	132843083	132841517	132841596	29402	116,53,35	1,0,0	82,52,38	1,0,0	119	99	1	1.0	0.99,1.0,1.0	0.986,1.0,1.0	0.001
29403	ENSG00000072609.18	CHFR	chr12	-	132846908	132847130	132847042	132847130	132844026	132844134	29403	0,0,0	30,12,3	1,0,0	10,8,17	233	99	1	1.0	0.0,0.0,0.0	0.041,0.0,0.0	-0.014
29404	ENSG00000072609.18	CHFR	chr12	-	132856467	132856630	132856486	132856630	132853430	132853573	29404	21,6,11	1,0,0	21,13,14	0,0,0	118	99	1	1.0	0.946,1.0,1.0	1.0,1.0,1.0	-0.018
29405	ENSG00000072609.18	CHFR	chr12	-	132871901	132872394	132872284	132872394	132870724	132870783	29405	12,14,4	65,22,21	20,9,17	45,20,21	482	99	0.0221325910747	0.4048088583838804	0.037,0.116,0.038	0.084,0.085,0.143	-0.04
29406	ENSG00000072609.18	CHFR	chr12	-	132875354	132875620	132875423	132875620	132872284	132872394	29406	0,1,0	0,0,0	0,0,0	0,1,0	168	99	1	1.0	NA,1.0,NA	NA,0.0,NA	1.0
29407	ENSG00000072609.18	CHFR	chr12	-	132875354	132875620	132875497	132875620	132872284	132872394	29407	0,1,0	3,1,0	0,0,0	2,1,0	242	99	1	1.0	0.0,0.29,NA	0.0,0.0,NA	0.145
29408	ENSG00000072609.18	CHFR	chr12	-	132875423	132875620	132875497	132875620	132872284	132872394	29408	0,0,0	3,1,0	0,1,0	2,1,0	173	99	1	1.0	0.0,0.0,NA	0.0,0.364,NA	-0.182
29409	ENSG00000072609.18	CHFR	chr12	-	132956048	132956304	132956059	132956304	132945620	132945797	29409	0,0,0	1,0,0	2,1,0	0,0,0	110	99	1	1.0	0.0,NA,NA	1.0,1.0,NA	-1.0
29410	ENSG00000072609.18	CHFR	chr12	-	132956048	132956304	132956242	132956304	132945620	132945797	29410	0,0,0	27,8,11	2,1,0	17,11,9	293	99	0.785737841928	1.0	0.0,0.0,0.0	0.038,0.03,0.0	-0.023
29411	ENSG00000072609.18	CHFR	chr12	-	132956059	132956304	132956242	132956304	132945620	132945797	29411	1,0,0	27,8,11	0,0,0	17,11,9	282	99	1	1.0	0.013,0.0,0.0	0.0,0.0,0.0	0.004
29412	ENSG00000143727.16	ACP1	chr2	+	264722	265072	264722	264984	271865	271939	29412	4,5,2	0,0,1	2,3,1	0,0,0	187	99	1	1.0	1.0,1.0,0.514	1.0,1.0,1.0	-0.162
29413	ENSG00000143727.16	ACP1	chr2	+	264868	265007	264868	264984	271865	271939	29413	384,163,146	0,0,1	179,93,106	0,0,0	122	99	1	1.0	1.0,1.0,0.992	1.0,1.0,1.0	-0.003
29414	ENSG00000143727.16	ACP1	chr2	+	264868	265072	264868	265007	271865	271939	29414	4,5,2	384,163,146	2,3,1	179,93,106	164	99	1	1.0	0.006,0.018,0.008	0.007,0.019,0.006	0.0
29415	ENSG00000143727.16	ACP1	chr2	+	271865	272146	271865	271939	275139	275611	29415	27,14,7	1,0,0	13,4,6	1,0,2	306	99	0.542779914487	1.0	0.897,1.0,1.0	0.808,1.0,0.493	0.199
29416	ENSG00000143727.16	ACP1	chr2	+	272036	272150	272036	272146	275139	275611	29416	970,600,583	1,0,0	510,386,379	0,0,0	103	99	1	1.0	0.999,1.0,1.0	1.0,1.0,1.0	-0.0
29417	ENSG00000143727.16	ACP1	chr2	+	272036	272150	272036	272146	276979	277085	29417	35,24,25	0,1,0	17,19,37	0,0,0	103	99	1	1.0	1.0,0.958,1.0	1.0,1.0,1.0	-0.014
29418	ENSG00000075624.17	ACTB	chr7	-	5562389	5562792	5562573	5562792	5561851	5561949	29418	1,1,2	1,1,0	1,0,0	0,0,0	283	99	1	1.0	0.259,0.259,1.0	1.0,NA,NA	-0.494
29419	ENSG00000132485.14	ZRANB2	chr1	-	71066775	71067206	71066787	71067206	71065086	71065137	29419	286,151,142	1,0,0	96,59,70	0,0,0	111	99	1	1.0	0.996,1.0,1.0	1.0,1.0,1.0	-0.001
29420	ENSG00000132485.14	ZRANB2	chr1	-	71069214	71069362	71069266	71069362	71066775	71066934	29420	0,0,0	4,0,4	1,0,0	1,0,1	151	99	1	1.0	0.0,NA,0.0	0.396,NA,0.0	-0.198
29421	ENSG00000132485.14	ZRANB2	chr1	-	71069214	71069362	71069275	71069362	71066775	71066934	29421	0,0,0	388,229,239	2,0,0	251,154,189	160	99	1	1.0	0.0,0.0,0.0	0.005,0.0,0.0	-0.002
29422	ENSG00000132485.14	ZRANB2	chr1	-	71069266	71069362	71069275	71069362	71066775	71066934	29422	4,0,4	388,229,239	2,0,1	251,154,189	108	99	1	1.0	0.009,0.0,0.015	0.007,0.0,0.005	0.004
29423	ENSG00000132485.14	ZRANB2	chr1	-	71070788	71070996	71070826	71070996	71069275	71069362	29423	136,51,64	379,206,169	75,31,48	207,146,150	137	99	0.536592886466	1.0	0.206,0.152,0.215	0.207,0.133,0.188	0.015
29424	ENSG00000132485.14	ZRANB2	chr1	-	71070788	71070996	71070838	71070996	71069275	71069362	29424	2,1,2	1,0,0	0,0,0	1,2,0	149	99	1	1.0	0.571,1.0,1.0	0.0,0.0,NA	0.857
29425	ENSG00000132485.14	ZRANB2	chr1	-	71070826	71070996	71070838	71070996	71069275	71069362	29425	379,206,169	1,0,0	207,146,150	1,2,0	111	99	1	1.0	0.997,1.0,1.0	0.995,0.985,1.0	0.006
29426	ENSG00000132485.14	ZRANB2	chr1	-	71071870	71072255	71072120	71072255	71070826	71070996	29426	25,14,7	660,269,266	19,7,15	272,199,183	349	99	0.0559580905557	0.7464959238342025	0.011,0.015,0.007	0.019,0.01,0.023	-0.006
29427	ENSG00000132485.14	ZRANB2	chr1	-	71078456	71078715	71078655	71078715	71076794	71076877	29427	1114,502,519	1,0,0	682,396,482	3,0,5	298	99	0.665420673712	1.0	0.997,1.0,1.0	0.987,1.0,0.97	0.013
29428	ENSG00000132485.14	ZRANB2	chr1	-	71080882	71081011	71080939	71081011	71078655	71078708	29428	1,0,1	369,161,166	0,0,0	218,124,144	156	99	1	1.0	0.002,0.0,0.004	0.0,0.0,0.0	0.002
29429	ENSG00000153574.9	RPIA	chr2	+	88691672	88691983	88691672	88691977	88698483	88698544	29429	303,176,164	2,0,0	172,112,98	0,0,0	105	99	1	1.0	0.993,1.0,1.0	1.0,1.0,1.0	-0.002
29430	ENSG00000153574.9	RPIA	chr2	+	88691672	88691983	88691672	88691977	88729277	88729337	29430	14,6,8	0,0,0	5,1,1	7,5,4	105	99	1.45994327738e-13	1.4535272108715142e-10	1.0,1.0,1.0	0.402,0.159,0.191	0.749
29431	ENSG00000101290.14	CDS2	chr20	+	5127007	5127481	5127007	5127149	5173522	5173659	29431	2,0,0	100,32,37	0,0,3	67,58,48	431	99	1	1.0	0.005,0.0,0.0	0.0,0.0,0.014	-0.003
29432	ENSG00000101290.14	CDS2	chr20	+	5178816	5178956	5178816	5178914	5182386	5182445	29432	99,44,45	0,0,0	52,31,47	0,0,1	141	99	1	1.0	1.0,1.0,1.0	1.0,1.0,0.971	0.01
29433	ENSG00000101290.14	CDS2	chr20	+	5186686	5186859	5186686	5186839	5189066	5189186	29433	3,4,1	111,60,44	2,1,1	64,41,71	119	99	0.20055097349	1.0	0.022,0.053,0.019	0.025,0.02,0.012	0.012
29434	ENSG00000101290.14	CDS2	chr20	+	5186686	5186986	5186686	5186839	5189066	5189186	29434	1,1,0	111,60,44	2,0,1	64,41,71	246	99	1	1.0	0.004,0.007,0.0	0.012,0.0,0.006	-0.002
29435	ENSG00000101290.14	CDS2	chr20	+	5186686	5186986	5186686	5186859	5189066	5189186	29435	1,1,0	3,4,1	2,0,1	2,1,1	226	99	1	1.0	0.127,0.099,0.0	0.305,0.0,0.305	-0.128
29436	ENSG00000288591.1	ENSG00000288591	chr12	+	64759495	64759649	64759495	64759639	64785880	64786045	29436	3,1,2	0,0,0	0,1,0	0,0,1	109	99	1	1.0	1.0,1.0,1.0	NA,1.0,0.0	0.5
29437	ENSG00000288591.1	ENSG00000288591	chr12	+	64830376	64830831	64830376	64830502	64832118	64832304	29437	1,0,0	9,6,3	0,0,0	6,2,5	428	99	1	1.0	0.025,0.0,0.0	0.0,0.0,0.0	0.008
29439	ENSG00000183386.10	FHL3	chr1	-	37997655	37997870	37997683	37997870	37997344	37997559	29439	0,0,0	34,22,16	1,0,0	21,16,19	127	99	1	1.0	0.0,0.0,0.0	0.036,0.0,0.0	-0.012
29440	ENSG00000183386.10	FHL3	chr1	-	37997655	37997870	37997687	37997870	37997344	37997559	29440	0,0,0	1,1,0	1,0,0	3,1,0	131	99	1	1.0	0.0,0.0,NA	0.201,0.0,NA	-0.101
29441	ENSG00000183386.10	FHL3	chr1	-	37997683	37997870	37997687	37997870	37997344	37997559	29441	34,22,16	1,1,0	21,16,19	3,1,0	103	99	1	1.0	0.97,0.955,1.0	0.871,0.939,1.0	0.038
29442	ENSG00000135776.5	ABCB10	chr1	-	229547395	229547701	229547498	229547701	229542236	229542371	29442	7,1,1	185,54,41	5,0,2	117,63,57	202	99	0.822840324365	1.0	0.018,0.009,0.012	0.021,0.0,0.017	0.0
29443	ENSG00000100697.16	DICER1	chr14	-	95090512	95090663	95090635	95090663	95088664	95089008	29443	238,93,83	0,0,1	163,100,103	0,0,0	222	99	1	1.0	1.0,1.0,0.974	1.0,1.0,1.0	-0.009
29444	ENSG00000100697.16	DICER1	chr14	-	95093724	95094156	95093887	95094156	95091202	95091365	29444	0,0,2	125,41,25	0,0,2	80,50,41	262	99	1	1.0	0.0,0.0,0.029	0.0,0.0,0.018	0.004
29445	ENSG00000100697.16	DICER1	chr14	-	95113091	95113224	95113150	95113224	95112171	95112247	29445	72,35,27	1,2,0	48,31,34	0,0,2	158	99	0.719565989174	1.0	0.978,0.916,1.0	1.0,1.0,0.914	-0.007
29446	ENSG00000137955.16	RABGGTB	chr1	+	75787458	75787604	75787458	75787460	75789158	75790517	29446	462,222,203	0,0,1	159,97,97	0,0,0	243	99	1	1.0	1.0,1.0,0.988	1.0,1.0,1.0	-0.004
29447	ENSG00000137955.16	RABGGTB	chr1	+	75789951	75790062	75789951	75790057	75791284	75791337	29447	0,1,0	275,148,107	0,0,0	88,50,40	104	99	1	1.0	0.0,0.006,0.0	0.0,0.0,0.0	0.002
29448	ENSG00000137955.16	RABGGTB	chr1	+	75794083	75794237	75794083	75794233	75794509	75795086	29448	2,1,0	541,261,239	0,0,0	201,123,133	103	99	1	1.0	0.004,0.004,0.0	0.0,0.0,0.0	0.003
29449	ENSG00000101126.18	ADNP	chr20	-	50918660	50918781	50918738	50918781	50903888	50904001	29449	8,6,4	5,2,3	8,2,3	5,0,1	177	99	0.47457030294	1.0	0.472,0.627,0.427	0.472,1.0,0.627	-0.191
29450	ENSG00000101126.18	ADNP	chr20	-	50928077	50928169	50928106	50928169	50903888	50904001	29450	1,0,2	0,0,0	0,1,1	1,0,0	128	99	1	1.0	1.0,NA,1.0	0.0,1.0,1.0	0.333
29451	ENSG00000101126.18	ADNP	chr20	-	50918660	50918781	50918738	50918781	50904765	50904849	29451	4,3,2	0,0,1	6,0,1	0,1,0	177	99	1	1.0	1.0,1.0,0.528	1.0,0.0,1.0	0.176
29452	ENSG00000012983.12	MAP4K5	chr14	-	50443934	50444036	50443938	50444036	50443728	50443770	29452	2,0,3	121,49,48	8,0,4	54,43,44	103	99	0.00751046725447	0.1944856315115424	0.016,0.0,0.057	0.125,0.0,0.08	-0.044
29453	ENSG00000012983.12	MAP4K5	chr14	-	50444735	50445194	50445040	50445194	50443938	50444036	29453	0,0,2	209,81,99	1,2,0	94,79,104	404	99	1	1.0	0.0,0.0,0.005	0.003,0.006,0.0	-0.001
29454	ENSG00000012983.12	MAP4K5	chr14	-	50445815	50446121	50446078	50446121	50445040	50445194	29454	3,8,12	233,87,84	2,1,7	116,84,57	362	99	0.279261499551	1.0	0.004,0.025,0.038	0.005,0.003,0.032	0.009
29455	ENSG00000012983.12	MAP4K5	chr14	-	50468648	50468782	50468650	50468782	50466582	50466645	29455	0,0,0	165,56,65	2,0,0	91,62,45	101	99	1	1.0	0.0,0.0,0.0	0.021,0.0,0.0	-0.007
29456	ENSG00000012983.12	MAP4K5	chr14	-	50482074	50482416	50482360	50482416	50476258	50476306	29456	2,0,1	102,36,36	0,0,0	35,17,33	385	99	1	1.0	0.005,0.0,0.007	0.0,0.0,0.0	0.004
29457	ENSG00000012983.12	MAP4K5	chr14	-	50532399	50532609	50532461	50532609	50504799	50504857	29457	0,0,0	2,0,0	0,0,1	0,0,1	161	99	1	1.0	0.0,NA,NA	NA,NA,0.381	-0.381
29458	ENSG00000012983.12	MAP4K5	chr14	-	50532447	50532569	50532461	50532569	50504799	50504857	29458	0,1,0	2,0,0	2,1,0	0,0,1	113	99	1	1.0	0.0,1.0,NA	1.0,1.0,0.0	-0.167
29459	ENSG00000012983.12	MAP4K5	chr14	-	50532399	50532609	50532461	50532609	50531941	50532158	29459	15,9,8	9,3,6	8,5,8	6,2,5	161	99	0.863827216706	1.0	0.506,0.648,0.451	0.451,0.606,0.496	0.017
29460	ENSG00000012983.12	MAP4K5	chr14	-	50532447	50532569	50532461	50532569	50531941	50532158	29460	46,17,21	9,3,6	25,21,8	6,2,5	113	99	0.885498210422	1.0	0.817,0.832,0.754	0.785,0.902,0.584	0.044
29461	ENSG00000116221.15	MRPL37	chr1	+	54200166	54200589	54200166	54200500	54205017	54205201	29461	978,501,417	6,2,1	448,293,328	3,1,0	188	99	1	1.0	0.988,0.992,0.995	0.987,0.994,1.0	-0.002
29462	ENSG00000116221.15	MRPL37	chr1	+	54200195	54200681	54200195	54200500	54205017	54205201	29462	2,0,5	6,2,1	3,0,0	3,1,0	280	99	1	1.0	0.105,0.0,0.639	0.261,0.0,NA	0.117
29463	ENSG00000116221.15	MRPL37	chr1	+	54200195	54200681	54200195	54200589	54205017	54205201	29463	2,0,5	978,501,417	3,0,0	448,293,328	191	99	1	1.0	0.001,0.0,0.006	0.003,0.0,0.0	0.001
29464	ENSG00000116221.15	MRPL37	chr1	+	54200203	54200500	54200203	54200241	54205017	54205201	29464	6,2,1	0,0,2	3,1,0	0,2,0	358	99	1	1.0	1.0,1.0,0.121	1.0,0.121,NA	0.146
29465	ENSG00000116221.15	MRPL37	chr1	+	54200203	54200681	54200203	54200241	54205017	54205201	29465	1428,926,857	0,0,2	730,532,579	0,2,0	539	99	1	1.0	1.0,1.0,0.987	1.0,0.98,1.0	0.002
29466	ENSG00000154822.18	PLCL2	chr3	+	17042873	17042949	17042873	17042945	17067955	17068065	29466	34,26,12	1,1,0	42,22,29	0,0,0	103	99	1	1.0	0.97,0.962,1.0	1.0,1.0,1.0	-0.023
29467	ENSG00000144233.11	AMMECR1L	chr2	-	127884732	127884860	127884757	127884860	127884202	127884312	29467	0,0,1	1,1,0	0,1,0	2,0,1	124	99	1	1.0	0.0,0.0,1.0	0.0,1.0,0.0	0.0
29468	ENSG00000264668.2	ENSG00000264668	chr8	+	143247109	143247546	143247109	143247142	143249689	143251340	29468	0,1,2	7,3,1	0,0,0	1,1,7	503	99	1	1.0	0.0,0.062,0.282	0.0,0.0,0.0	0.115
29469	ENSG00000264668.2	ENSG00000264668	chr8	+	143247109	143247749	143247109	143247142	143249689	143251340	29469	13,5,3	7,3,1	4,2,3	1,1,7	706	99	0.196905429898	1.0	0.207,0.189,0.296	0.359,0.219,0.057	0.019
29470	ENSG00000264668.2	ENSG00000264668	chr8	+	143247109	143247749	143247109	143247546	143249689	143251340	29470	13,5,3	0,1,2	4,2,3	0,0,0	302	99	0.401160372565	1.0	1.0,0.621,0.33	1.0,1.0,1.0	-0.35
29471	ENSG00000112039.6	FANCE	chr6	+	35452337	35452822	35452337	35452793	35455746	35456353	29471	0,0,1	12,7,2	1,1,0	3,4,6	128	99	1	1.0	0.0,0.0,0.279	0.205,0.162,0.0	-0.029
29472	ENSG00000112039.6	FANCE	chr6	+	35452545	35452991	35452545	35452793	35455746	35456353	29472	1,0,0	12,7,2	0,1,0	3,4,6	297	99	1	1.0	0.027,0.0,0.0	0.0,0.077,0.0	-0.017
29473	ENSG00000112039.6	FANCE	chr6	+	35452545	35452996	35452545	35452793	35455746	35456353	29473	2,0,0	12,7,2	3,2,0	3,4,6	302	99	0.103947256694	1.0	0.052,0.0,0.0	0.247,0.141,0.0	-0.112
29474	ENSG00000112039.6	FANCE	chr6	+	35452545	35452991	35452545	35452822	35455746	35456353	29474	1,0,0	0,0,1	0,1,0	1,1,0	268	99	1	1.0	1.0,NA,0.0	0.0,0.27,NA	0.365
29475	ENSG00000112039.6	FANCE	chr6	+	35452545	35452996	35452545	35452822	35455746	35456353	29475	2,0,0	0,0,1	3,2,0	1,1,0	273	99	1	1.0	1.0,NA,0.0	0.521,0.42,NA	0.029
29476	ENSG00000112039.6	FANCE	chr6	+	35452545	35452996	35452545	35452991	35455746	35456353	29476	2,0,0	1,0,0	3,2,0	0,1,0	104	99	1	1.0	0.656,NA,NA	1.0,0.656,NA	-0.172
29477	ENSG00000112039.6	FANCE	chr6	+	35457555	35457788	35457555	35457600	35457915	35457984	29477	5,1,4	13,4,0	2,2,1	10,0,8	287	99	0.379219405397	1.0	0.117,0.079,1.0	0.065,1.0,0.041	0.03
29478	ENSG00000132382.15	MYBBP1A	chr17	-	4541783	4541891	4541852	4541891	4541462	4541564	29478	499,311,263	0,1,0	291,194,154	0,0,0	168	99	1	1.0	1.0,0.995,1.0	1.0,1.0,1.0	-0.002
29479	ENSG00000132382.15	MYBBP1A	chr17	-	4542033	4542520	4542463	4542520	4541783	4541891	29479	127,105,87	386,238,191	93,48,54	210,142,109	529	99	0.711517832412	1.0	0.058,0.076,0.079	0.077,0.059,0.085	-0.003
29480	ENSG00000132382.15	MYBBP1A	chr17	-	4542813	4543165	4542912	4543165	4542615	4542741	29480	2,4,2	274,153,130	1,0,4	174,124,90	198	99	1	1.0	0.004,0.013,0.008	0.003,0.0,0.022	0.0
29481	ENSG00000132382.15	MYBBP1A	chr17	-	4544746	4544921	4544750	4544921	4544488	4544646	29481	18,11,8	326,194,167	11,7,10	184,130,120	103	99	0.591288734544	1.0	0.05,0.052,0.044	0.054,0.049,0.074	-0.01
29482	ENSG00000132382.15	MYBBP1A	chr17	-	4545256	4545345	4545258	4545345	4545025	4545175	29482	1,0,3	460,255,188	0,0,1	224,150,131	101	99	1	1.0	0.002,0.0,0.015	0.0,0.0,0.007	0.003
29483	ENSG00000132382.15	MYBBP1A	chr17	-	4545256	4545345	4545266	4545345	4545025	4545175	29483	28,16,8	23,10,5	7,10,11	16,13,3	109	99	0.465448321516	1.0	0.525,0.592,0.592	0.284,0.411,0.769	0.082
29484	ENSG00000132382.15	MYBBP1A	chr17	-	4545258	4545345	4545266	4545345	4545025	4545175	29484	487,271,193	23,10,5	231,160,141	16,13,3	107	99	0.148241248935	1.0	0.951,0.962,0.973	0.93,0.919,0.978	0.02
29485	ENSG00000132382.15	MYBBP1A	chr17	-	4545266	4545761	4545609	4545761	4545025	4545175	29485	35,17,22	13,4,4	22,18,6	4,1,1	442	99	0.105886790931	1.0	0.376,0.488,0.552	0.552,0.801,0.573	-0.17
29486	ENSG00000132382.15	MYBBP1A	chr17	-	4547957	4548300	4548142	4548300	4545845	4545942	29486	249,141,142	0,2,1	137,93,83	0,0,0	284	99	1	1.0	1.0,0.961,0.98	1.0,1.0,1.0	-0.02
29487	ENSG00000132382.15	MYBBP1A	chr17	-	4549331	4549442	4549393	4549442	4548523	4548649	29487	618,363,292	8,0,1	343,239,221	0,2,0	161	99	1	1.0	0.979,1.0,0.994	1.0,0.987,1.0	-0.005
29488	ENSG00000132382.15	MYBBP1A	chr17	-	4552439	4552626	4552450	4552626	4552182	4552292	29488	19,10,11	287,170,147	10,7,3	146,92,79	110	99	0.674982130409	1.0	0.056,0.05,0.063	0.058,0.064,0.033	0.005
29489	ENSG00000132382.15	MYBBP1A	chr17	-	4552439	4552626	4552515	4552626	4552182	4552292	29489	6,3,3	0,0,1	1,3,2	0,0,0	175	99	1	1.0	1.0,1.0,0.629	1.0,1.0,1.0	-0.124
29490	ENSG00000132382.15	MYBBP1A	chr17	-	4552450	4552626	4552515	4552626	4552182	4552292	29490	287,170,147	0,0,1	146,92,79	0,0,0	164	99	1	1.0	1.0,1.0,0.989	1.0,1.0,1.0	-0.004
29491	ENSG00000132382.15	MYBBP1A	chr17	-	4553809	4554269	4554194	4554269	4552450	4552626	29491	304,191,141	0,0,0	130,111,115	0,0,1	484	99	1	1.0	1.0,1.0,1.0	1.0,1.0,0.959	0.014
29492	ENSG00000132382.15	MYBBP1A	chr17	-	4554018	4554269	4554194	4554269	4552450	4552626	29492	3,1,1	0,0,0	2,1,4	0,0,1	275	99	1	1.0	1.0,1.0,1.0	1.0,1.0,0.59	0.137
29493	ENSG00000132382.15	MYBBP1A	chr17	-	4554194	4554269	4554203	4554269	4554018	4554093	29493	229,139,93	0,0,0	129,86,78	0,1,0	108	99	1	1.0	1.0,1.0,1.0	1.0,0.987,1.0	0.004
29494	ENSG00000128581.17	IFT22	chr7	-	101316200	101316542	101316339	101316542	101315071	101315282	29494	5,1,2	246,135,125	1,3,2	153,92,94	238	99	1	1.0	0.008,0.003,0.007	0.003,0.013,0.009	-0.002
29495	ENSG00000168092.14	PAFAH1B2	chr11	+	117144283	117144418	117144283	117144399	117152440	117152528	29495	381,185,179	1,0,0	190,101,154	0,0,0	118	99	1	1.0	0.997,1.0,1.0	1.0,1.0,1.0	-0.001
29496	ENSG00000168092.14	PAFAH1B2	chr11	+	117144286	117144783	117144286	117144399	117152440	117152528	29496	4,2,0	1,0,0	0,1,2	0,0,0	483	99	1	1.0	0.451,1.0,NA	NA,1.0,1.0	-0.274
29497	ENSG00000168092.14	PAFAH1B2	chr11	+	117144286	117144783	117144286	117144418	117152440	117152528	29497	4,2,0	381,185,179	0,1,2	190,101,154	464	99	1	1.0	0.002,0.002,0.0	0.0,0.002,0.003	-0.0
29498	ENSG00000168092.14	PAFAH1B2	chr11	+	117146454	117146819	117146454	117146691	117152440	117152528	29498	2,1,2	1,0,0	1,0,2	0,0,0	227	99	1	1.0	0.466,1.0,1.0	1.0,NA,1.0	-0.178
29499	ENSG00000168092.14	PAFAH1B2	chr11	+	117163769	117163906	117163769	117163892	117167420	117171045	29499	0,0,1	237,117,112	0,1,0	106,89,80	113	99	1	1.0	0.0,0.0,0.008	0.0,0.01,0.0	-0.001
29500	ENSG00000196584.3	XRCC2	chr7	-	152652489	152652750	152652721	152652750	152644778	152649363	29500	0,1,0	0,0,0	0,2,0	1,0,0	331	99	1	1.0	NA,1.0,NA	0.0,1.0,NA	0.5
29501	ENSG00000196584.3	XRCC2	chr7	-	152656974	152657232	152657110	152657232	152644778	152649363	29501	3,1,1	4,2,1	2,1,0	3,1,1	235	99	0.176856236142	1.0	0.24,0.174,0.296	0.219,0.296,0.0	0.065
29502	ENSG00000115875.19	SRSF7	chr2	-	38746693	38746735	38746697	38746735	38746143	38746179	29502	1447,653,589	0,0,0	820,510,527	1,0,0	103	99	1	1.0	1.0,1.0,1.0	0.999,1.0,1.0	0.0
29503	ENSG00000115875.19	SRSF7	chr2	-	38748897	38749346	38749239	38749346	38748578	38748653	29503	285,181,146	22,9,12	163,106,110	11,6,8	441	99	0.792687065782	1.0	0.744,0.819,0.732	0.769,0.799,0.755	-0.009
29504	ENSG00000115875.19	SRSF7	chr2	-	38748897	38749346	38749332	38749346	38748578	38748653	29504	381,237,196	1,0,0	210,129,139	0,0,0	534	99	1	1.0	0.986,1.0,1.0	1.0,1.0,1.0	-0.005
29505	ENSG00000115875.19	SRSF7	chr2	-	38749239	38749346	38749332	38749346	38748578	38748653	29505	118,65,62	1,0,0	58,29,37	0,0,0	192	99	1	1.0	0.984,1.0,1.0	1.0,1.0,1.0	-0.005
29506	ENSG00000115875.19	SRSF7	chr2	-	38749239	38749564	38749505	38749564	38748578	38748653	29506	22,9,12	1,0,0	11,6,8	0,0,0	365	99	1	1.0	0.856,1.0,1.0	1.0,1.0,1.0	-0.048
29507	ENSG00000115875.19	SRSF7	chr2	-	38749239	38749564	38749528	38749564	38748578	38748653	29507	465,192,181	1379,693,605	251,153,165	874,504,581	388	99	0.621618258032	1.0	0.079,0.066,0.071	0.068,0.072,0.068	0.003
29508	ENSG00000115875.19	SRSF7	chr2	-	38749239	38749564	38749532	38749564	38748578	38748653	29508	425,179,172	1,0,0	240,149,156	0,0,0	392	99	1	1.0	0.991,1.0,1.0	1.0,1.0,1.0	-0.003
29510	ENSG00000115875.19	SRSF7	chr2	-	38749332	38749564	38749528	38749564	38748578	38748653	29510	444,183,169	1379,693,605	240,147,157	874,504,581	295	99	0.678640415131	1.0	0.098,0.081,0.086	0.084,0.089,0.083	0.003
29511	ENSG00000115875.19	SRSF7	chr2	-	38749332	38749564	38749532	38749564	38748578	38748653	29511	404,170,160	1,0,0	229,143,148	0,0,0	299	99	1	1.0	0.993,1.0,1.0	1.0,1.0,1.0	-0.002
29512	ENSG00000115875.19	SRSF7	chr2	-	38749505	38749564	38749528	38749564	38748578	38748653	29512	230,97,98	1379,693,605	127,88,99	874,504,581	122	99	0.823238287236	1.0	0.119,0.102,0.116	0.105,0.124,0.121	-0.004
29513	ENSG00000115875.19	SRSF7	chr2	-	38749505	38749564	38749532	38749564	38748578	38748653	29513	230,97,98	1,0,0	127,88,99	0,0,0	126	99	1	1.0	0.994,1.0,1.0	1.0,1.0,1.0	-0.002
29514	ENSG00000115875.19	SRSF7	chr2	-	38749528	38749564	38749532	38749564	38748578	38748653	29514	1379,693,605	1,0,0	874,504,581	0,0,0	103	99	1	1.0	0.999,1.0,1.0	1.0,1.0,1.0	-0.0
29515	ENSG00000115875.19	SRSF7	chr2	-	38751228	38751282	38751239	38751282	38750013	38750194	29515	2290,980,827	0,0,0	1243,723,838	1,0,0	110	99	1	1.0	1.0,1.0,1.0	0.999,1.0,1.0	0.0
29516	ENSG00000115875.19	SRSF7	chr2	-	38751228	38751352	38751330	38751352	38750013	38750194	29516	2294,980,827	0,2,0	1244,723,839	0,0,0	201	99	1	1.0	1.0,0.996,1.0	1.0,1.0,1.0	-0.001
29517	ENSG00000115875.19	SRSF7	chr2	-	38751239	38751352	38751330	38751352	38750013	38750194	29517	0,0,0	0,2,0	1,0,0	0,0,0	190	99	1	1.0	NA,0.0,NA	1.0,NA,NA	-1.0
29519	ENSG00000135913.11	USP37	chr2	-	218463303	218463366	218463305	218463366	218457091	218457161	29519	1,0,0	0,0,1	2,0,0	0,0,0	101	99	1	1.0	1.0,NA,0.0	1.0,NA,NA	-0.5
29520	ENSG00000135913.11	USP37	chr2	-	218495546	218495950	218495759	218495950	218488303	218488421	29520	2,1,1	45,28,22	1,2,0	18,16,23	312	99	1	1.0	0.014,0.011,0.014	0.017,0.038,0.0	-0.005
29521	ENSG00000135913.11	USP37	chr2	-	218558497	218558717	218558707	218558717	218553552	218553724	29521	118,58,45	0,0,0	64,41,43	1,0,0	309	99	1	1.0	1.0,1.0,1.0	0.953,1.0,1.0	0.016
29522	ENSG00000135913.11	USP37	chr2	-	218568024	218568291	218568177	218568291	218562717	218562813	29522	1,0,0	51,13,15	1,0,1	40,18,23	252	99	1	1.0	0.008,0.0,0.0	0.01,0.0,0.017	-0.006
29523	ENSG00000162623.16	TYW3	chr1	+	74733151	74733418	74733151	74733314	74736541	74736622	29523	79,52,49	0,0,0	32,27,37	0,0,1	203	99	1	1.0	1.0,1.0,1.0	1.0,1.0,0.947	0.018
29524	ENSG00000162623.16	TYW3	chr1	+	74733151	74733508	74733151	74733314	74736541	74736622	29524	0,1,0	0,0,0	0,0,0	0,0,1	293	99	1	1.0	NA,1.0,NA	NA,NA,0.0	1.0
29525	ENSG00000162623.16	TYW3	chr1	+	74733151	74733508	74733151	74733418	74736541	74736622	29525	0,1,0	79,52,49	0,0,0	32,27,37	189	99	1	1.0	0.0,0.01,0.0	0.0,0.0,0.0	0.003
29527	ENSG00000162623.16	TYW3	chr1	+	74751348	74751689	74751348	74751442	74752291	74752425	29527	2,5,4	1,0,0	1,3,2	0,0,0	346	99	1	1.0	0.364,1.0,1.0	1.0,1.0,1.0	-0.212
29528	ENSG00000162623.16	TYW3	chr1	+	74759670	74759973	74759670	74759785	74763893	74766677	29528	1,1,0	0,0,1	2,0,1	0,0,0	287	99	1	1.0	1.0,1.0,0.0	1.0,NA,1.0	-0.333
29531	ENSG00000117151.13	CTBS	chr1	-	84563244	84563418	84563256	84563418	84554852	84555199	29531	1,0,1	32,12,7	0,1,0	25,16,17	111	99	1	1.0	0.027,0.0,0.113	0.0,0.053,0.0	0.029
29533	ENSG00000162601.11	MYSM1	chr1	-	58668429	58668795	58668631	58668795	58667846	58667921	29533	24,9,9	96,23,13	19,11,19	50,19,22	301	99	0.0759022010134	0.9045967525269105	0.076,0.114,0.185	0.111,0.16,0.221	-0.039
29534	ENSG00000162601.11	MYSM1	chr1	-	58668670	58669038	58668983	58669038	58668429	58668566	29534	21,11,6	12,4,2	16,12,13	7,7,4	412	99	0.880398164626	1.0	0.296,0.398,0.419	0.355,0.292,0.439	0.009
29535	ENSG00000162601.11	MYSM1	chr1	-	58689037	58689116	58689041	58689116	58685152	58685251	29535	65,30,28	1,0,0	52,22,18	0,0,0	103	99	1	1.0	0.984,1.0,1.0	1.0,1.0,1.0	-0.005
29536	ENSG00000162601.11	MYSM1	chr1	-	58689275	58689367	58689293	58689367	58689037	58689116	29536	4,4,1	12,5,10	1,2,1	8,5,2	117	99	0.335548113067	1.0	0.22,0.404,0.078	0.096,0.253,0.297	0.019
29537	ENSG00000162601.11	MYSM1	chr1	-	58699622	58699999	58699984	58699999	58695128	58695207	29537	0,0,2	28,14,14	0,2,0	14,12,17	461	99	1	1.0	0.0,0.0,0.03	0.0,0.035,0.0	-0.002
29539	ENSG00000186432.10	KPNA4	chr3	-	160514076	160514181	160514133	160514181	160509799	160509871	29539	396,211,209	0,0,1	215,141,173	0,0,0	156	99	1	1.0	1.0,1.0,0.993	1.0,1.0,1.0	-0.002
29540	ENSG00000186432.10	KPNA4	chr3	-	160525799	160525844	160525805	160525844	160521778	160521910	29540	512,242,247	0,0,0	235,155,164	0,0,2	105	99	1	1.0	1.0,1.0,1.0	1.0,1.0,0.987	0.004
29541	ENSG00000116044.16	NFE2L2	chr2	-	177287484	177287777	177287610	177287777	177283599	177283804	29541	0,0,0	1,0,0	1,0,0	1,1,0	225	99	1	1.0	0.0,NA,NA	0.306,0.0,NA	-0.153
29543	ENSG00000116044.16	NFE2L2	chr2	-	177338597	177338699	177338621	177338699	177334392	177334529	29543	7,0,2	2,0,0	5,3,3	0,0,0	123	99	1	1.0	0.738,NA,1.0	1.0,1.0,1.0	-0.131
29544	ENSG00000132680.11	KHDC4	chr1	-	155933632	155933849	155933784	155933849	155929711	155929840	29544	203,131,119	0,0,1	107,95,103	0,0,0	251	99	1	1.0	1.0,1.0,0.979	1.0,1.0,1.0	-0.007
29545	ENSG00000164078.14	MST1R	chr3	-	49895166	49895439	49895230	49895439	49891770	49891838	29545	0,0,0	0,1,0	0,1,0	0,0,0	163	99	1	1.0	NA,0.0,NA	NA,1.0,NA	-1.0
29546	ENSG00000146376.11	ARHGAP18	chr6	-	129629352	129629522	129629439	129629522	129618686	129618852	29546	80,31,35	0,2,0	45,23,24	0,1,0	186	99	1	1.0	1.0,0.892,1.0	1.0,0.924,1.0	-0.011
29547	ENSG00000249884.8	RNF103-CHMP3	chr2	-	86527147	86527241	86527190	86527241	86510423	86510479	29547	5,1,1	1,0,0	1,0,3	0,0,0	142	99	1	1.0	0.777,1.0,1.0	1.0,NA,1.0	-0.074
29548	ENSG00000249884.8	RNF103-CHMP3	chr2	-	86540875	86541364	86541033	86541364	86529217	86529397	29548	0,0,0	7,6,1	1,0,1	1,1,0	257	99	1	1.0	0.0,0.0,0.0	0.278,0.0,1.0	-0.426
29549	ENSG00000249884.8	RNF103-CHMP3	chr2	-	86540875	86541364	86541116	86541364	86529217	86529397	29549	0,0,0	9,2,2	1,0,1	12,5,8	340	99	1	1.0	0.0,0.0,0.0	0.024,0.0,0.035	-0.02
29550	ENSG00000249884.8	RNF103-CHMP3	chr2	-	86541033	86541364	86541116	86541364	86529217	86529397	29550	7,6,1	9,2,2	1,1,0	12,5,8	182	99	1	1.0	0.297,0.62,0.214	0.043,0.098,0.0	0.33
29551	ENSG00000139496.17	NUP58	chr13	+	25307573	25307948	25307573	25307947	25309246	25309429	29551	242,136,120	1,0,0	103,39,34	0,0,0	100	99	1	1.0	0.996,1.0,1.0	1.0,1.0,1.0	-0.001
29552	ENSG00000139496.17	NUP58	chr13	+	25336651	25337034	25336651	25336983	25338635	25338878	29552	373,232,218	1,0,0	171,91,105	1,0,1	150	99	1	1.0	0.996,1.0,1.0	0.991,1.0,0.986	0.006
29553	ENSG00000153898.13	MCOLN2	chr1	-	84939552	84939700	84939625	84939700	84937980	84938082	29553	34,15,6	0,0,0	21,11,18	1,0,0	172	99	1	1.0	1.0,1.0,1.0	0.924,1.0,1.0	0.025
29554	ENSG00000153898.13	MCOLN2	chr1	-	84956387	84956584	84956430	84956584	84952445	84952530	29554	0,0,0	22,10,5	1,0,1	13,17,13	142	99	1	1.0	0.0,0.0,0.0	0.051,0.0,0.051	-0.034
29555	ENSG00000153898.13	MCOLN2	chr1	-	84971694	84972034	84971935	84972034	84965548	84965708	29555	0,0,0	4,2,2	0,0,1	2,3,1	340	99	1	1.0	0.0,0.0,0.0	0.0,0.0,0.226	-0.075
29556	ENSG00000035664.11	DAPK2	chr15	-	64040169	64040267	64040207	64040267	63983624	63983754	29556	7,3,0	0,0,0	0,0,1	1,0,0	137	99	1	1.0	1.0,1.0,NA	0.0,NA,1.0	0.5
29558	ENSG00000168904.15	LRRC28	chr15	+	99363105	99363265	99363105	99363189	99386029	99390729	29558	25,8,5	0,1,0	4,6,11	0,0,0	175	99	1	1.0	1.0,0.819,1.0	1.0,1.0,1.0	-0.06
29559	ENSG00000187514.17	PTMA	chr2	+	231708529	231708756	231708529	231708751	231711347	231711983	29559	0,0,0	13774,4994,4401	0,0,1	7935,4709,4935	104	99	1	1.0	0.0,0.0,0.0	0.0,0.0,0.0	0.0
29560	ENSG00000187514.17	PTMA	chr2	+	231708713	231709041	231708713	231708756	231711347	231711983	29560	4,0,1	0,0,0	2,3,0	0,0,1	384	99	1	1.0	1.0,NA,1.0	1.0,1.0,0.0	0.333
29561	ENSG00000187514.17	PTMA	chr2	+	231710426	231710801	231710426	231710588	231711347	231711983	29561	8,0,3	0,0,0	5,5,3	1,0,1	312	99	1	1.0	1.0,NA,1.0	0.613,1.0,0.488	0.3
29562	ENSG00000187514.17	PTMA	chr2	+	231711281	231711425	231711281	231711419	231711889	231711983	29562	25,15,12	15613,5477,4687	17,12,15	8950,5208,5473	105	99	1	1.0	0.002,0.003,0.002	0.002,0.002,0.003	0.0
29563	ENSG00000187514.17	PTMA	chr2	+	231711844	231711983	231711844	231711977	231712442	231712675	29563	9737,3000,2918	10,4,1	5319,3232,3306	5,3,4	105	99	1	1.0	0.999,0.999,1.0	0.999,0.999,0.999	0.0
29564	ENSG00000004961.15	HCCS	chrX	+	11120906	11121032	11120906	11120993	11121611	11123086	29564	8,6,12	106,43,35	7,1,2	36,24,31	138	99	0.228745111428	1.0	0.051,0.091,0.197	0.122,0.029,0.044	0.048
29566	ENSG00000131653.13	TRAF7	chr16	+	2163882	2164001	2163882	2163930	2165878	2165936	29566	394,131,111	0,0,1	280,145,161	0,0,0	170	99	1	1.0	1.0,1.0,0.985	1.0,1.0,1.0	-0.005
29567	ENSG00000131653.13	TRAF7	chr16	+	2168076	2168320	2168076	2168168	2170613	2170730	29567	22,6,10	357,107,78	14,19,12	252,170,146	251	99	0.618603340977	1.0	0.024,0.022,0.048	0.021,0.042,0.031	0.0
29568	ENSG00000131653.13	TRAF7	chr16	+	2172190	2172593	2172190	2172563	2173181	2173399	29568	49,13,10	1,0,0	31,14,11	0,0,0	129	99	1	1.0	0.974,1.0,1.0	1.0,1.0,1.0	-0.009
29569	ENSG00000131653.13	TRAF7	chr16	+	2172192	2172599	2172192	2172563	2173181	2173399	29569	649,193,132	1,0,0	528,250,265	0,0,0	135	99	1	1.0	0.998,1.0,1.0	1.0,1.0,1.0	-0.001
29570	ENSG00000131653.13	TRAF7	chr16	+	2172192	2172599	2172192	2172593	2173181	2173399	29570	652,195,133	49,13,10	531,252,266	31,14,11	105	99	0.114944709989	1.0	0.926,0.934,0.926	0.942,0.944,0.958	-0.019
29571	ENSG00000131653.13	TRAF7	chr16	+	2173160	2173405	2173160	2173399	2173480	2173554	29571	3,0,0	204,77,51	0,0,0	157,96,87	105	99	1	1.0	0.014,0.0,0.0	0.0,0.0,0.0	0.005
29572	ENSG00000143889.16	HNRNPLL	chr2	-	38602683	38602929	38602856	38602929	38602437	38602600	29572	0,0,0	18,1,4	0,0,1	9,6,3	272	99	1	1.0	0.0,0.0,0.0	0.0,0.0,0.108	-0.036
29573	ENSG00000196290.17	NIF3L1	chr2	+	200891916	200892379	200891916	200892307	200893245	200893408	29573	165,56,44	0,0,0	89,52,69	0,1,0	171	99	1	1.0	1.0,1.0,1.0	1.0,0.968,1.0	0.011
29574	ENSG00000153904.21	DDAH1	chr1	-	85358742	85358847	85358747	85358847	85351505	85351579	29574	0,0,0	390,150,113	1,0,0	245,152,176	104	99	1	1.0	0.0,0.0,0.0	0.004,0.0,0.0	-0.001
29575	ENSG00000159346.13	ADIPOR1	chr1	-	202941990	202942218	202942024	202942218	202941489	202941701	29575	0,1,0	128,93,81	0,2,3	81,48,69	133	99	0.606140904817	1.0	0.0,0.008,0.0	0.0,0.03,0.031	-0.018
29576	ENSG00000159346.13	ADIPOR1	chr1	-	202957908	202958264	202958184	202958264	202950929	202951164	29576	5,2,2	93,65,60	0,1,2	79,57,49	375	99	1	1.0	0.014,0.008,0.009	0.0,0.005,0.011	0.005
29577	ENSG00000159346.13	ADIPOR1	chr1	-	202957908	202958285	202958184	202958285	202954240	202954307	29577	1,1,0	3,2,3	0,0,0	0,1,0	375	99	1	1.0	0.081,0.117,0.0	NA,0.0,NA	0.066
29579	ENSG00000260261.2	ENSG00000260261	chr3	-	195947324	195947479	195947334	195947479	195923669	195924210	29579	1,0,0	1,0,0	0,1,0	1,1,0	109	99	1	1.0	0.476,NA,NA	0.0,0.476,NA	0.238
29580	ENSG00000077684.16	JADE1	chr4	+	128852056	128852268	128852056	128852212	128855629	128855797	29580	84,32,37	0,0,0	37,40,37	1,0,0	155	99	1	1.0	1.0,1.0,1.0	0.959,1.0,1.0	0.014
29581	ENSG00000077684.16	JADE1	chr4	+	128861703	128862225	128861703	128861958	128867855	128867973	29581	42,14,11	0,0,0	17,9,11	0,0,1	366	99	1	1.0	1.0,1.0,1.0	1.0,1.0,0.748	0.084
29582	ENSG00000142871.18	CCN1	chr1	+	85581364	85581810	85581364	85581578	85581927	85582284	29582	0,0,1	1215,679,577	0,0,0	996,587,733	331	99	1	1.0	0.0,0.0,0.001	0.0,0.0,0.0	0.0
29583	ENSG00000131899.12	LLGL1	chr17	+	18234275	18234703	18234275	18234408	18234838	18234993	29583	120,30,28	1,0,0	52,55,34	0,0,0	394	99	1	1.0	0.968,1.0,1.0	1.0,1.0,1.0	-0.011
29584	ENSG00000131899.12	LLGL1	chr17	+	18242447	18242822	18242447	18242628	18243907	18244875	29584	169,28,34	13,6,8	117,74,76	14,4,6	293	99	0.223112591123	1.0	0.815,0.612,0.589	0.738,0.862,0.811	-0.132
29585	ENSG00000176771.18	NCKAP5	chr2	-	132796627	132796729	132796633	132796729	132790022	132790205	29585	8,5,3	1,0,0	4,2,3	0,0,0	105	99	1	1.0	0.883,1.0,1.0	1.0,1.0,1.0	-0.039
29586	ENSG00000143013.13	LMO4	chr1	+	87331226	87331594	87331226	87331309	87332012	87332251	29586	3,0,0	0,0,0	0,0,0	1,0,0	384	99	1	1.0	1.0,NA,NA	0.0,NA,NA	1.0
29587	ENSG00000143013.13	LMO4	chr1	+	87331226	87331598	87331226	87331309	87332012	87332251	29587	1,0,1	0,0,0	1,3,0	1,0,0	388	99	1	1.0	1.0,NA,1.0	0.203,1.0,NA	0.398
29588	ENSG00000143013.13	LMO4	chr1	+	87331226	87331598	87331226	87331594	87332012	87332251	29588	1,0,1	3,0,0	1,3,0	0,0,0	103	99	1	1.0	0.243,NA,1.0	1.0,1.0,NA	-0.379
29589	ENSG00000162645.13	GBP2	chr1	-	89112471	89112684	89112492	89112684	89110186	89110266	29589	5,1,0	0,0,0	0,1,0	1,0,0	120	99	1	1.0	1.0,1.0,NA	0.0,1.0,NA	0.5
29590	ENSG00000156170.13	NDUFAF6	chr8	+	94957994	94958179	94957994	94958133	94975317	94975415	29590	15,3,4	0,0,0	6,9,7	0,0,1	145	99	1	1.0	1.0,1.0,1.0	1.0,1.0,0.827	0.058
29592	ENSG00000156170.13	NDUFAF6	chr8	+	94957994	94958271	94957994	94958179	94975317	94975415	29592	0,0,0	15,3,4	1,0,0	6,9,7	191	99	1	1.0	0.0,0.0,0.0	0.08,0.0,0.0	-0.027
29593	ENSG00000156170.13	NDUFAF6	chr8	+	94957994	94958271	94957994	94958179	94980854	94980973	29593	1,0,0	23,2,9	0,2,1	28,13,12	191	99	0.627469596489	1.0	0.022,0.0,0.0	0.0,0.074,0.041	-0.031
29594	ENSG00000156170.13	NDUFAF6	chr8	+	94957994	94958271	94957994	94958179	95031994	95032098	29594	0,0,0	14,2,4	0,1,0	6,3,4	191	99	1	1.0	0.0,0.0,0.0	0.0,0.147,0.0	-0.049
29596	ENSG00000156170.13	NDUFAF6	chr8	+	94980834	94980973	94980834	94980961	95035453	95035576	29596	0,2,0	0,0,1	3,3,0	0,0,0	111	99	1	1.0	NA,1.0,0.0	1.0,1.0,NA	-0.5
29597	ENSG00000156170.13	NDUFAF6	chr8	+	95031994	95032143	95031994	95032094	95035453	95035576	29597	1,1,0	12,3,5	0,1,0	6,4,4	148	99	1	1.0	0.053,0.182,0.0	0.0,0.143,0.0	0.031
29598	ENSG00000156170.13	NDUFAF6	chr8	+	95031994	95032143	95031994	95032098	95035453	95035576	29598	1,0,0	2,7,2	0,0,0	2,3,1	144	99	1	1.0	0.256,0.0,0.0	0.0,0.0,0.0	0.085
29599	ENSG00000156170.13	NDUFAF6	chr8	+	95101131	95101230	95101131	95101226	95102975	95103457	29599	1,1,0	1,1,2	0,0,0	4,2,2	103	99	1	1.0	0.49,0.49,0.0	0.0,0.0,0.0	0.327
29600	ENSG00000155629.15	PIK3AP1	chr10	-	96603885	96604049	96603978	96604049	96602279	96602398	29600	3,1,7	19,10,6	1,2,2	10,8,11	192	99	0.27909517856	1.0	0.075,0.049,0.376	0.049,0.114,0.086	0.084
29601	ENSG00000130005.13	GAMT	chr19	-	1399516	1399587	1399523	1399587	1399127	1399195	29601	4,1,0	158,29,24	0,0,1	101,50,36	106	99	0.508284715329	1.0	0.023,0.031,0.0	0.0,0.0,0.025	0.01
29602	ENSG00000130005.13	GAMT	chr19	-	1399516	1399802	1399748	1399802	1399127	1399195	29602	4,2,1	8,3,3	2,3,3	3,5,3	331	99	0.555580711271	1.0	0.13,0.166,0.091	0.166,0.152,0.23	-0.054
29603	ENSG00000130005.13	GAMT	chr19	-	1399516	1399802	1399792	1399802	1399127	1399195	29603	8,4,5	6,3,4	8,4,4	5,3,2	375	99	0.748564125233	1.0	0.26,0.26,0.248	0.297,0.26,0.346	-0.045
29604	ENSG00000130005.13	GAMT	chr19	-	1399523	1399993	1399748	1399993	1399127	1399195	29604	160,31,25	8,3,3	103,53,39	3,5,3	324	99	0.673993570534	1.0	0.859,0.759,0.718	0.913,0.764,0.799	-0.047
29605	ENSG00000130005.13	GAMT	chr19	-	1399523	1399993	1399792	1399993	1399127	1399195	29605	164,33,29	6,3,4	109,54,40	5,3,2	368	99	0.664004165669	1.0	0.88,0.747,0.661	0.854,0.829,0.843	-0.079
29606	ENSG00000130005.13	GAMT	chr19	-	1399748	1399802	1399792	1399802	1399127	1399195	29606	8,3,3	6,3,4	4,5,3	5,3,2	143	99	0.892766098357	1.0	0.48,0.409,0.342	0.356,0.536,0.509	-0.057
29608	ENSG00000130005.13	GAMT	chr19	-	1399748	1399802	1399792	1399802	1399523	1399587	29608	1,0,0	96,23,22	1,0,1	79,22,36	143	99	1	1.0	0.007,0.0,0.0	0.009,0.0,0.019	-0.007
29610	ENSG00000148308.18	GTF3C5	chr9	+	133030710	133030950	133030710	133030910	133042086	133042306	29610	10,4,5	47,15,13	1,5,3	22,9,12	139	99	0.516563689028	1.0	0.132,0.16,0.215	0.031,0.284,0.151	0.014
29611	ENSG00000148308.18	GTF3C5	chr9	+	133050782	133050978	133050782	133050811	133052059	133052164	29611	1042,645,612	0,1,3	657,440,521	0,0,0	266	99	1	1.0	1.0,0.996,0.987	1.0,1.0,1.0	-0.006
29612	ENSG00000104419.17	NDRG1	chr8	-	133247874	133247926	133247877	133247926	133246626	133246663	29612	2292,799,709	3,0,0	814,374,309	0,0,0	102	99	1	1.0	0.999,1.0,1.0	1.0,1.0,1.0	-0.0
29613	ENSG00000104419.17	NDRG1	chr8	-	133259402	133259762	133259594	133259762	133259167	133259230	29613	17,2,1	2,1,1	4,2,2	0,2,0	291	99	0.0680450706265	0.8473828693259956	0.743,0.405,0.254	1.0,0.254,1.0	-0.284
29614	ENSG00000104419.17	NDRG1	chr8	-	133259594	133259924	133259859	133259924	133259167	133259230	29614	14,6,4	1,0,0	8,6,2	0,0,0	364	99	1	1.0	0.792,1.0,1.0	1.0,1.0,1.0	-0.069
29615	ENSG00000104419.17	NDRG1	chr8	-	133279965	133280267	133280237	133280267	133264546	133264652	29615	62,22,20	1,0,1	13,17,11	1,0,0	371	99	1	1.0	0.943,1.0,0.842	0.776,1.0,1.0	0.003
29616	ENSG00000104419.17	NDRG1	chr8	-	133280231	133280267	133280237	133280267	133264546	133264652	29616	944,405,355	1,0,1	342,168,160	1,0,0	105	99	1	1.0	0.999,1.0,0.997	0.997,1.0,1.0	-0.0
29617	ENSG00000115286.21	NDUFS7	chr19	+	1388524	1388593	1388524	1388589	1388832	1391050	29617	335,125,94	0,0,0	232,146,164	1,0,0	103	99	1	1.0	1.0,1.0,1.0	0.996,1.0,1.0	0.001
29618	ENSG00000115286.21	NDUFS7	chr19	+	1388524	1388598	1388524	1388589	1388832	1391050	29618	6,3,1	0,0,0	4,3,1	1,0,0	108	99	1	1.0	1.0,1.0,1.0	0.786,1.0,1.0	0.071
29619	ENSG00000115286.21	NDUFS7	chr19	+	1388524	1388681	1388524	1388589	1388832	1391050	29619	10,4,6	0,0,0	10,2,5	1,0,0	191	99	1	1.0	1.0,1.0,1.0	0.838,1.0,1.0	0.054
29620	ENSG00000115286.21	NDUFS7	chr19	+	1388524	1388598	1388524	1388593	1388832	1391050	29620	6,1,1	335,123,94	3,2,0	231,145,163	104	99	0.791307264696	1.0	0.017,0.008,0.01	0.012,0.013,0.0	0.003
29621	ENSG00000115286.21	NDUFS7	chr19	+	1388524	1388681	1388524	1388593	1388832	1391050	29621	10,2,6	335,123,94	9,1,4	231,145,163	187	99	0.48322360842	1.0	0.016,0.009,0.033	0.02,0.004,0.013	0.007
29622	ENSG00000115286.21	NDUFS7	chr19	+	1388524	1388681	1388524	1388598	1388832	1391050	29622	4,1,5	0,0,0	6,1,4	0,2,0	182	99	0.453136207158	1.0	1.0,1.0,1.0	1.0,0.214,1.0	0.262
29624	ENSG00000109654.16	TRIM2	chr4	+	153291568	153291875	153291568	153291638	153292981	153293133	29624	0,0,0	1,0,0	0,0,1	2,1,0	336	99	1	1.0	0.0,NA,NA	0.0,0.0,1.0	-0.333
29626	ENSG00000135365.17	PHF21A	chr11	-	45936493	45936837	45936497	45936837	45935693	45935739	29626	117,40,38	0,0,1	44,45,38	0,0,0	103	99	1	1.0	1.0,1.0,0.973	1.0,1.0,1.0	-0.009
29628	ENSG00000070182.21	SPTB	chr14	-	64769345	64769728	64769589	64769728	64769033	64769118	29628	0,1,1	29,9,12	0,0,0	24,18,18	343	99	1	1.0	0.0,0.031,0.023	0.0,0.0,0.0	0.018
29629	ENSG00000126903.16	SLC10A3	chrX	-	154490358	154490614	154490593	154490614	154488583	154489082	29629	31,22,25	1,0,0	35,22,27	0,0,0	334	99	1	1.0	0.902,1.0,1.0	1.0,1.0,1.0	-0.033
29630	ENSG00000115042.10	FAHD2A	chr2	+	95402707	95403063	95402707	95402872	95405552	95405803	29630	27,5,9	68,29,23	27,22,19	26,21,18	290	99	1.24140997454e-05	0.0013776048526341115	0.119,0.056,0.118	0.262,0.263,0.265	-0.166
29631	ENSG00000115042.10	FAHD2A	chr2	+	95410526	95410586	95410526	95410572	95412433	95412542	29631	20,19,9	1,0,0	2,4,3	0,2,1	113	99	0.708733432944	1.0	0.946,1.0,1.0	1.0,0.637,0.724	0.195
29632	ENSG00000115042.10	FAHD2A	chr2	+	95410526	95411026	95410526	95410572	95412433	95412542	29632	205,56,48	1,0,0	202,117,137	0,2,1	553	99	0.56607410388	1.0	0.973,1.0,1.0	1.0,0.913,0.961	0.033
29633	ENSG00000117650.13	NEK2	chr1	-	211667024	211667231	211667105	211667231	211663402	211663628	29633	0,0,1	54,18,17	0,0,2	37,24,12	180	99	1	1.0	0.0,0.0,0.031	0.0,0.0,0.084	-0.018
29634	ENSG00000117650.13	NEK2	chr1	-	211667024	211667231	211667105	211667231	211663524	211663652	29634	1,0,0	117,56,51	0,0,2	50,31,40	180	99	1	1.0	0.005,0.0,0.0	0.0,0.0,0.027	-0.007
29636	ENSG00000115677.18	HDLBP	chr2	-	241230047	241230176	241230065	241230176	241229832	241229961	29636	1,0,1	0,1,1	2,0,0	1,0,0	117	99	1	1.0	1.0,0.0,0.458	0.629,NA,NA	-0.143
29637	ENSG00000115677.18	HDLBP	chr2	-	241230047	241230176	241230152	241230176	241229832	241229961	29637	28,12,17	1590,609,538	25,7,14	974,589,716	204	99	1	1.0	0.008,0.009,0.015	0.012,0.006,0.009	0.002
29638	ENSG00000115677.18	HDLBP	chr2	-	241230047	241230248	241230068	241230248	241229832	241229961	29638	1,0,1	6,2,0	2,0,0	4,3,3	120	99	1	1.0	0.121,0.0,1.0	0.292,0.0,0.0	0.276
29639	ENSG00000115677.18	HDLBP	chr2	-	241230065	241230176	241230152	241230176	241229832	241229961	29639	27,13,17	1590,609,538	24,7,14	974,589,716	186	99	0.976361586081	1.0	0.009,0.011,0.017	0.013,0.006,0.01	0.003
29640	ENSG00000115677.18	HDLBP	chr2	-	241230065	241230248	241230068	241230248	241229832	241229961	29640	0,1,1	6,2,0	1,0,0	4,3,3	102	99	1	1.0	0.0,0.327,1.0	0.195,0.0,0.0	0.377
29641	ENSG00000115677.18	HDLBP	chr2	-	241235005	241235255	241235120	241235255	241233852	241233963	29641	36,14,18	703,293,248	11,17,14	428,231,284	214	99	0.318300589388	1.0	0.023,0.022,0.032	0.012,0.033,0.022	0.003
29642	ENSG00000115677.18	HDLBP	chr2	-	241239601	241239820	241239627	241239820	241238678	241238787	29642	846,342,357	0,0,0	455,293,346	1,0,0	125	99	1	1.0	1.0,1.0,1.0	0.997,1.0,1.0	0.001
29643	ENSG00000115677.18	HDLBP	chr2	-	241239900	241240122	241239918	241240122	241239810	241239820	29643	881,374,320	0,0,0	546,319,432	0,0,1	117	99	1	1.0	1.0,1.0,1.0	1.0,1.0,0.997	0.001
29644	ENSG00000115677.18	HDLBP	chr2	-	241246475	241246864	241246751	241246864	241242459	241242678	29644	37,14,15	1193,463,386	30,29,23	682,408,477	375	99	0.0650164637287	0.8204696038185147	0.008,0.008,0.01	0.011,0.018,0.013	-0.005
29645	ENSG00000115677.18	HDLBP	chr2	-	241253392	241253497	241253409	241253497	241252999	241253035	29645	1253,493,470	0,0,1	788,468,586	0,0,0	116	99	1	1.0	1.0,1.0,0.998	1.0,1.0,1.0	-0.001
29646	ENSG00000115677.18	HDLBP	chr2	-	241255373	241255571	241255530	241255571	241255050	241255158	29646	1615,632,548	0,2,0	970,512,610	0,0,0	256	99	1	1.0	1.0,0.992,1.0	1.0,1.0,1.0	-0.003
29647	ENSG00000115677.18	HDLBP	chr2	-	241262588	241262769	241262710	241262769	241256764	241256806	29647	0,1,3	510,189,188	0,0,0	274,149,180	221	99	1	1.0	0.0,0.002,0.007	0.0,0.0,0.0	0.003
29648	ENSG00000115677.18	HDLBP	chr2	-	241268828	241269176	241268953	241269176	241268476	241268541	29648	8,7,5	9,5,4	12,13,8	6,1,4	224	99	0.0482833071108	0.6848273260971447	0.282,0.382,0.356	0.469,0.852,0.469	-0.257
29650	ENSG00000043514.17	TRIT1	chr1	-	39847219	39847656	39847547	39847656	39844530	39844640	29650	70,46,41	0,2,3	43,22,24	3,3,4	427	99	0.0136383736823	0.2958604309188394	1.0,0.842,0.76	0.769,0.63,0.582	0.207
29651	ENSG00000143033.18	MTF2	chr1	+	93133671	93133980	93133671	93133808	93134090	93134195	29651	311,172,162	0,1,1	147,103,100	0,1,6	271	99	0.0516157663785	0.7124331592111603	1.0,0.984,0.983	1.0,0.974,0.859	0.045
29652	ENSG00000185630.19	PBX1	chr1	+	164811989	164812149	164811989	164812038	164820071	164820184	29652	139,35,30	6,1,1	93,53,36	1,0,0	210	99	0.00448429279119	0.13439503912727727	0.916,0.943,0.934	0.978,1.0,1.0	-0.062
29653	ENSG00000185630.19	PBX1	chr1	+	164811989	164812149	164811989	164812038	164821536	164821626	29653	173,37,34	0,0,0	135,50,57	2,0,0	210	99	1	1.0	1.0,1.0,1.0	0.97,1.0,1.0	0.01
29654	ENSG00000272916.5	ENSG00000272916	chr10	-	73802971	73803077	73803008	73803077	73802673	73802776	29654	92,32,36	6,1,0	100,42,48	1,0,1	136	99	0.0344096811064	0.5472682670121471	0.918,0.959,1.0	0.986,1.0,0.972	-0.027
29655	ENSG00000272916.5	ENSG00000272916	chr10	-	73803573	73803712	73803580	73803712	73803188	73803359	29655	61,21,24	0,0,0	37,30,29	0,0,1	106	99	1	1.0	1.0,1.0,1.0	1.0,1.0,0.964	0.012
29656	ENSG00000272916.5	ENSG00000272916	chr10	-	73803892	73804016	73803902	73804016	73803573	73803748	29656	19,7,11	0,1,0	18,10,11	0,0,0	109	99	1	1.0	1.0,0.864,1.0	1.0,1.0,1.0	-0.045
29657	ENSG00000272916.5	ENSG00000272916	chr10	-	73810798	73810903	73810803	73810903	73807383	73808729	29657	80,22,17	5,0,3	60,31,42	1,1,0	104	99	0.0138391158169	0.2990150021135224	0.938,1.0,0.844	0.983,0.967,1.0	-0.056
29658	ENSG00000162385.11	MAGOH	chr1	-	53238116	53238499	53238360	53238499	53235576	53235635	29658	0,1,0	1186,602,566	0,0,0	553,366,391	343	99	1	1.0	0.0,0.0,0.0	0.0,0.0,0.0	0.0
29659	ENSG00000162385.11	MAGOH	chr1	-	53238116	53238499	53238405	53238499	53235576	53235635	29659	0,1,0	10,6,7	0,0,0	3,1,1	388	99	1	1.0	0.0,0.041,0.0	0.0,0.0,0.0	0.014
29660	ENSG00000162385.11	MAGOH	chr1	-	53238360	53238499	53238405	53238499	53235576	53235635	29660	1186,602,566	10,6,7	553,366,391	3,1,1	144	99	0.440035422996	1.0	0.988,0.986,0.982	0.992,0.996,0.996	-0.009
29661	ENSG00000096060.15	FKBP5	chr6	-	35586931	35587117	35587033	35587117	35580035	35580221	29661	8,4,12	396,173,150	2,1,3	169,116,131	201	99	0.14945542093	1.0	0.01,0.011,0.038	0.006,0.004,0.011	0.013
29662	ENSG00000096060.15	FKBP5	chr6	-	35620127	35620274	35620131	35620274	35619095	35619210	29662	0,0,0	184,48,55	1,0,0	74,33,42	103	99	1	1.0	0.0,0.0,0.0	0.013,0.0,0.0	-0.004
29663	ENSG00000096060.15	FKBP5	chr6	-	35684337	35684485	35684426	35684485	35642719	35642843	29663	0,1,0	2,0,0	0,1,0	0,0,0	188	99	1	1.0	0.0,1.0,NA	NA,1.0,NA	-0.5
29665	ENSG00000052795.13	FNIP2	chr4	+	158829078	158829476	158829078	158829225	158831860	158831961	29665	1,2,0	54,21,22	0,2,0	19,10,8	350	99	1	1.0	0.005,0.026,0.0	0.0,0.054,0.0	-0.008
29666	ENSG00000052795.13	FNIP2	chr4	+	158861597	158862074	158861597	158861776	158868101	158869428	29666	0,0,1	68,43,31	0,0,0	39,17,34	397	99	1	1.0	0.0,0.0,0.008	0.0,0.0,0.0	0.003
29667	ENSG00000164116.17	GUCY1A1	chr4	+	155666725	155667121	155666725	155666965	155667345	155667419	29667	0,0,2	4,0,0	0,0,0	2,0,0	255	99	1	1.0	0.0,NA,1.0	0.0,NA,NA	0.5
29668	ENSG00000164116.17	GUCY1A1	chr4	+	155666962	155667199	155666962	155667121	155667345	155667419	29668	2,2,1	0,0,2	3,0,1	0,0,0	177	99	1	1.0	1.0,1.0,0.219	1.0,NA,1.0	-0.26
29669	ENSG00000164116.17	GUCY1A1	chr4	+	155667041	155667220	155667041	155667121	155667345	155667419	29669	2,0,0	0,0,2	5,0,1	0,0,0	198	99	1	1.0	1.0,NA,0.0	1.0,NA,1.0	-0.5
29670	ENSG00000117122.14	MFAP2	chr1	-	16980345	16980620	16980586	16980620	16978236	16978314	29670	1,0,0	15,2,6	0,0,0	12,12,10	340	99	1	1.0	0.019,0.0,0.0	0.0,0.0,0.0	0.006
29671	ENSG00000160075.12	SSU72	chr1	-	1543868	1543974	1543870	1543974	1541673	1542167	29671	1339,561,515	0,0,1	574,391,382	1,0,0	101	99	1	1.0	1.0,1.0,0.998	0.998,1.0,1.0	0.0
29672	ENSG00000160075.12	SSU72	chr1	-	1543868	1543974	1543885	1543974	1541673	1542167	29672	1339,561,515	0,1,0	574,391,382	0,0,0	116	99	1	1.0	1.0,0.998,1.0	1.0,1.0,1.0	-0.001
29673	ENSG00000160075.12	SSU72	chr1	-	1543870	1543974	1543885	1543974	1541673	1542167	29673	0,0,1	0,1,0	1,0,0	0,0,0	114	99	1	1.0	NA,0.0,1.0	1.0,NA,NA	-0.5
29674	ENSG00000160075.12	SSU72	chr1	-	1564486	1564916	1564604	1564916	1544862	1545002	29674	0,0,0	1,0,1	1,0,0	2,2,3	217	99	1	1.0	0.0,NA,0.0	0.186,0.0,0.0	-0.062
29676	ENSG00000160075.12	SSU72	chr1	-	1564486	1564916	1564772	1564916	1544862	1545002	29676	7,3,0	964,389,364	6,1,3	423,243,216	385	99	1	1.0	0.002,0.002,0.0	0.004,0.001,0.004	-0.002
29677	ENSG00000160075.12	SSU72	chr1	-	1564604	1564916	1564760	1564916	1544862	1545002	29677	1,0,1	0,0,0	2,2,3	1,0,0	255	99	1	1.0	1.0,NA,1.0	0.437,1.0,1.0	0.188
29678	ENSG00000160075.12	SSU72	chr1	-	1564604	1564916	1564772	1564916	1544862	1545002	29678	8,3,1	964,389,364	7,3,6	423,243,216	267	99	1	1.0	0.003,0.003,0.001	0.006,0.005,0.01	-0.005
29679	ENSG00000160075.12	SSU72	chr1	-	1564760	1564916	1564772	1564916	1544862	1545002	29679	7,3,0	964,389,364	6,1,3	423,243,216	111	99	1	1.0	0.006,0.007,0.0	0.012,0.004,0.012	-0.005
29680	ENSG00000160075.12	SSU72	chr1	-	1574474	1574587	1574477	1574587	1564772	1564916	29680	6,3,2	446,214,212	4,0,5	202,131,134	102	99	0.696647228434	1.0	0.013,0.013,0.009	0.019,0.0,0.035	-0.006
29681	ENSG00000184465.16	WDR27	chr6	-	169689126	169689308	169689138	169689308	169688816	169689012	29681	44,24,16	2,0,0	22,14,13	0,0,0	111	99	1	1.0	0.952,1.0,1.0	1.0,1.0,1.0	-0.016
29682	ENSG00000184465.16	WDR27	chr6	-	169701550	169702029	169701923	169702029	169688816	169689012	29682	74,32,31	0,0,0	45,25,23	0,1,0	472	99	1	1.0	1.0,1.0,1.0	1.0,0.84,1.0	0.053
29684	ENSG00000184465.16	WDR27	chr6	-	169694462	169695065	169694825	169695065	169689126	169689308	29684	0,0,0	1,0,0	1,0,0	0,0,0	462	99	1	1.0	0.0,NA,NA	1.0,NA,NA	-1.0
29685	ENSG00000184465.16	WDR27	chr6	-	169694807	169695065	169694825	169695065	169689126	169689308	29685	0,0,0	1,0,0	1,0,0	0,0,0	117	99	1	1.0	0.0,NA,NA	1.0,NA,NA	-1.0
29686	ENSG00000184465.16	WDR27	chr6	-	169701550	169701930	169701923	169701930	169689126	169689308	29686	93,32,38	0,0,1	42,23,25	0,1,0	472	99	1	1.0	1.0,1.0,0.889	1.0,0.828,1.0	0.02
29687	ENSG00000167302.11	TEPSIN	chr17	-	81238001	81238159	81238118	81238159	81237386	81237459	29687	2,1,0	0,1,0	1,2,0	1,0,0	216	99	1	1.0	1.0,0.314,NA	0.314,1.0,NA	0.0
29689	ENSG00000167302.11	TEPSIN	chr17	-	81238635	81239055	81238985	81239055	81237386	81237459	29689	1,1,1	11,6,5	3,0,3	7,2,0	449	99	0.0901578072089	1.0	0.02,0.035,0.042	0.086,0.0,1.0	-0.33
29690	ENSG00000162836.12	ACP6	chr1	-	147648245	147648411	147648273	147648411	147647367	147647566	29690	26,6,10	2,0,0	19,17,18	0,1,0	127	99	1	1.0	0.91,1.0,1.0	1.0,0.93,1.0	-0.007
29691	ENSG00000162836.12	ACP6	chr1	-	147669509	147669949	147669829	147669949	147655225	147655248	29691	0,0,0	0,0,1	0,0,2	0,0,0	419	99	1	1.0	NA,NA,0.0	NA,NA,1.0	-1.0
29692	ENSG00000162836.12	ACP6	chr1	-	147659395	147659526	147659400	147659526	147658959	147659039	29692	61,21,18	0,0,0	59,33,41	0,0,1	104	99	1	1.0	1.0,1.0,1.0	1.0,1.0,0.975	0.008
29693	ENSG00000162836.12	ACP6	chr1	-	147669509	147669949	147669528	147669949	147659646	147659775	29693	1,1,2	1,0,1	1,1,6	0,0,0	118	99	1	1.0	0.456,1.0,0.627	1.0,1.0,1.0	-0.306
29694	ENSG00000162836.12	ACP6	chr1	-	147669509	147669949	147669829	147669949	147659646	147659775	29694	1,1,2	58,20,8	1,1,6	46,37,33	419	99	0.758346625496	1.0	0.004,0.012,0.056	0.005,0.006,0.041	0.007
29695	ENSG00000162836.12	ACP6	chr1	-	147669528	147669949	147669829	147669949	147659646	147659775	29695	1,0,1	58,20,8	0,0,0	46,37,33	400	99	1	1.0	0.004,0.0,0.03	0.0,0.0,0.0	0.011
29696	ENSG00000162836.12	ACP6	chr1	-	147669829	147670048	147670038	147670048	147659646	147659775	29696	60,20,8	1,1,0	48,37,33	0,0,1	308	99	1	1.0	0.951,0.865,1.0	1.0,1.0,0.914	-0.033
29697	ENSG00000162836.12	ACP6	chr1	-	147669829	147670524	147670492	147670524	147659646	147659775	29697	231,82,53	1,0,0	204,128,154	0,0,0	762	99	1	1.0	0.968,1.0,1.0	1.0,1.0,1.0	-0.011
29698	ENSG00000162836.12	ACP6	chr1	-	147670038	147670524	147670492	147670524	147659646	147659775	29698	133,38,28	1,0,0	114,66,88	0,0,0	553	99	1	1.0	0.96,1.0,1.0	1.0,1.0,1.0	-0.013
29699	ENSG00000270757.1	HSPE1-MOB4	chr2	+	197500412	197500886	197500412	197500439	197501073	197501238	29699	0,0,0	380,151,176	0,1,2	178,141,130	546	99	1	1.0	0.0,0.0,0.0	0.0,0.001,0.003	-0.001
29700	ENSG00000281091.3	ENSG00000281091	chrX	+	103404776	103405096	103404776	103404853	103408157	103408299	29700	41,11,16	1,1,0	31,13,16	0,0,0	342	99	1	1.0	0.922,0.761,1.0	1.0,1.0,1.0	-0.106
29701	ENSG00000281091.3	ENSG00000281091	chrX	+	103404776	103405188	103404776	103404853	103408157	103408299	29701	0,0,0	1,1,0	1,0,0	0,0,0	434	99	1	1.0	0.0,0.0,NA	1.0,NA,NA	-1.0
29702	ENSG00000281091.3	ENSG00000281091	chrX	+	103404776	103405188	103404776	103405096	103408157	103408299	29702	0,0,0	41,11,16	1,0,0	31,13,16	191	99	1	1.0	0.0,0.0,0.0	0.016,0.0,0.0	-0.005
29703	ENSG00000281091.3	ENSG00000281091	chrX	+	103404817	103405023	103404817	103404853	103408157	103408299	29703	12,5,1	1,1,0	10,4,7	0,0,0	269	99	1	1.0	0.815,0.648,1.0	1.0,1.0,1.0	-0.179
29704	ENSG00000281091.3	ENSG00000281091	chrX	+	103404817	103405188	103404817	103405023	103408157	103408299	29704	25,15,10	12,5,1	22,7,17	10,4,7	264	99	0.397619189064	1.0	0.439,0.529,0.789	0.452,0.396,0.477	0.144
29705	ENSG00000110104.13	CCDC86	chr11	+	60842700	60843014	60842700	60842882	60847923	60848053	29705	1,1,1	1201,928,787	0,0,0	573,341,372	231	99	1	1.0	0.0,0.0,0.001	0.0,0.0,0.0	0.0
29706	ENSG00000138134.12	STAMBPL1	chr10	+	88893870	88894348	88893870	88893917	88901655	88901738	29706	3,0,1	0,1,0	2,2,0	0,0,0	530	99	1	1.0	1.0,0.0,1.0	1.0,1.0,NA	-0.333
29707	ENSG00000143632.15	ACTA1	chr1	-	229431960	229432185	229431993	229432185	229431720	229431902	29707	1,0,0	1,1,1	0,0,0	0,3,0	132	99	1	1.0	0.429,0.0,0.0	NA,0.0,NA	0.143
29708	ENSG00000115183.15	TANC1	chr2	+	158968639	158968782	158968639	158968778	159001079	159001189	29708	53,12,21	2,0,0	37,17,25	3,0,0	103	99	0.544274796712	1.0	0.962,1.0,1.0	0.922,1.0,1.0	0.013
29709	ENSG00000115183.15	TANC1	chr2	+	158968639	158968782	158968639	158968778	159065895	159065971	29709	10,1,0	1,0,0	3,5,4	0,0,0	103	99	1	1.0	0.906,1.0,NA	1.0,1.0,1.0	-0.047
29710	ENSG00000115183.15	TANC1	chr2	+	159097636	159097834	159097636	159097734	159136193	159136298	29710	47,17,16	0,1,0	34,19,20	0,0,2	199	99	1	1.0	1.0,0.894,1.0	1.0,1.0,0.833	0.02
29711	ENSG00000115183.15	TANC1	chr2	+	159169249	159169372	159169249	159169351	159170523	159170805	29711	31,13,12	6,0,3	21,23,21	5,2,3	120	99	0.806030953928	1.0	0.81,1.0,0.767	0.776,0.905,0.852	0.015
29712	ENSG00000115183.15	TANC1	chr2	+	159174952	159175379	159174952	159175184	159176351	159176518	29712	0,0,0	77,20,19	0,0,1	36,23,25	294	99	1	1.0	0.0,0.0,0.0	0.0,0.0,0.013	-0.004
29713	ENSG00000115183.15	TANC1	chr2	+	159194256	159194493	159194256	159194463	159196607	159196793	29713	32,15,16	0,0,0	20,8,17	1,0,0	129	99	1	1.0	1.0,1.0,1.0	0.939,1.0,1.0	0.02
29714	ENSG00000115183.15	TANC1	chr2	+	159196607	159196951	159196607	159196793	159198974	159199053	29714	1,1,1	83,27,16	0,2,3	45,17,32	257	99	0.546110926822	1.0	0.005,0.014,0.024	0.0,0.043,0.035	-0.012
29715	ENSG00000115183.15	TANC1	chr2	+	159224231	159224525	159224231	159224364	159225687	159225779	29715	1,3,1	55,14,18	2,2,5	30,18,22	260	99	0.108588705354	1.0	0.007,0.075,0.021	0.025,0.041,0.08	-0.014
29716	ENSG00000106415.13	GLCCI1	chr7	+	7969686	7970163	7969686	7969913	8003907	8004247	29716	0,0,0	1,2,0	1,0,0	1,0,0	349	99	1	1.0	0.0,0.0,NA	0.221,NA,NA	-0.221
29717	ENSG00000106415.13	GLCCI1	chr7	+	7969735	7969913	7969735	7969807	8003907	8004247	29717	1,2,0	86,40,36	1,0,0	49,24,33	205	99	1	1.0	0.006,0.024,0.0	0.01,0.0,0.0	0.007
29718	ENSG00000106415.13	GLCCI1	chr7	+	7969735	7970163	7969735	7969807	8003907	8004247	29718	0,0,0	86,40,36	1,0,0	49,24,33	455	99	1	1.0	0.0,0.0,0.0	0.004,0.0,0.0	-0.001
29719	ENSG00000106415.13	GLCCI1	chr7	+	8060095	8060248	8060095	8060109	8071082	8071131	29719	226,67,70	0,0,0	98,41,61	0,0,1	238	99	1	1.0	1.0,1.0,1.0	1.0,1.0,0.962	0.013
29720	ENSG00000106415.13	GLCCI1	chr7	+	8084896	8085017	8084896	8085015	8086192	8089080	29720	121,44,52	2,0,1	46,37,30	0,0,0	101	99	1	1.0	0.983,1.0,0.981	1.0,1.0,1.0	-0.012
29721	ENSG00000135801.10	TAF5L	chr1	-	229602194	229602919	229602681	229602919	229593120	229595094	29721	161,73,86	0,0,1	124,71,74	0,0,0	586	99	1	1.0	1.0,1.0,0.936	1.0,1.0,1.0	-0.021
29722	ENSG00000135801.10	TAF5L	chr1	-	229606417	229606876	229606544	229606876	229602194	229602919	29722	2,0,2	0,0,0	2,2,1	1,0,0	226	99	1	1.0	1.0,NA,1.0	0.467,1.0,1.0	0.178
29723	ENSG00000135801.10	TAF5L	chr1	-	229625597	229625970	229625884	229625970	229614340	229614485	29723	2,1,2	94,71,42	3,0,2	56,27,49	386	99	1	1.0	0.005,0.004,0.012	0.014,0.0,0.01	-0.001
29724	ENSG00000084112.15	SSH1	chr12	-	108792285	108792829	108792420	108792829	108784796	108789244	29724	63,20,14	0,0,0	43,23,37	2,0,0	234	99	1	1.0	1.0,1.0,1.0	0.901,1.0,1.0	0.033
29725	ENSG00000084112.15	SSH1	chr12	-	108805048	108805184	108805055	108805184	108802321	108802368	29725	0,0,0	28,12,8	0,0,1	15,11,4	106	99	1	1.0	0.0,0.0,0.0	0.0,0.0,0.189	-0.063
29726	ENSG00000084112.15	SSH1	chr12	-	108811259	108811500	108811372	108811500	108809718	108809758	29726	30,15,14	1,1,0	24,14,21	0,0,0	212	99	1	1.0	0.933,0.875,1.0	1.0,1.0,1.0	-0.064
29727	ENSG00000084112.15	SSH1	chr12	-	108811429	108811847	108811808	108811847	108811259	108811328	29727	7,4,8	0,0,1	5,7,7	0,0,0	478	99	1	1.0	1.0,1.0,0.624	1.0,1.0,1.0	-0.125
29728	ENSG00000084112.15	SSH1	chr12	-	108818431	108818558	108818435	108818558	108818248	108818313	29728	2,0,3	0,0,0	0,0,0	1,0,0	103	99	1	1.0	1.0,NA,1.0	0.0,NA,NA	1.0
29730	ENSG00000176912.6	TYMSOS	chr18	-	657260	657595	657453	657595	649619	649964	29730	0,0,0	1,0,0	1,0,0	0,3,0	292	99	1	1.0	0.0,NA,NA	1.0,0.0,NA	-0.5
29731	ENSG00000177614.11	PGBD5	chr1	-	230325186	230325415	230325309	230325415	230323541	230323620	29731	7,1,0	92,44,35	4,2,1	29,22,29	222	99	0.462265706027	1.0	0.033,0.01,0.0	0.058,0.039,0.015	-0.023
29732	ENSG00000145247.12	OCIAD2	chr4	-	48897803	48897875	48897840	48897875	48892832	48892889	29732	233,85,86	0,0,0	142,78,95	0,0,1	136	99	1	1.0	1.0,1.0,1.0	1.0,1.0,0.986	0.005
29733	ENSG00000145247.12	OCIAD2	chr4	-	48906444	48906727	48906657	48906727	48904483	48904611	29733	1,1,0	469,211,186	0,0,0	279,161,187	312	99	1	1.0	0.001,0.002,0.0	0.0,0.0,0.0	0.001
29734	ENSG00000047634.15	SCML1	chrX	+	17737468	17737885	17737468	17737680	17744070	17744219	29734	21,7,13	14,10,10	6,12,8	8,1,7	304	99	0.528219139561	1.0	0.328,0.186,0.297	0.196,0.796,0.271	-0.151
29737	ENSG00000173409.14	ARV1	chr1	+	230979093	230979291	230979093	230979279	230988319	230988439	29737	0,0,0	93,25,13	0,1,0	68,39,36	111	99	1	1.0	0.0,0.0,0.0	0.0,0.022,0.0	-0.007
29739	ENSG00000130402.13	ACTN4	chr19	+	38704933	38705020	38704933	38704991	38706043	38706131	29739	1349,593,489	0,0,0	788,424,493	1,0,0	128	99	1	1.0	1.0,1.0,1.0	0.998,1.0,1.0	0.001
29740	ENSG00000130402.13	ACTN4	chr19	+	38711275	38711603	38711275	38711361	38714468	38714561	29740	0,0,0	63,18,21	0,1,1	77,33,44	341	99	1	1.0	0.0,0.0,0.0	0.0,0.009,0.007	-0.005
29741	ENSG00000130402.13	ACTN4	chr19	+	38720286	38720681	38720286	38720565	38721537	38721878	29741	0,0,0	2,1,0	3,0,1	1,0,1	215	99	1	1.0	0.0,0.0,NA	0.58,NA,0.315	-0.448
29742	ENSG00000130402.13	ACTN4	chr19	+	38721537	38721884	38721537	38721688	38723613	38723722	29742	16,28,22	1862,767,668	17,5,10	1046,615,656	295	99	0.841687378543	1.0	0.003,0.012,0.011	0.005,0.003,0.005	0.004
29743	ENSG00000130402.13	ACTN4	chr19	+	38721537	38721884	38721537	38721688	38723936	38724077	29743	13,22,13	0,1,1	14,3,8	0,1,0	295	99	1	1.0	1.0,0.881,0.814	1.0,0.502,1.0	0.064
29744	ENSG00000182118.8	FAM89A	chr1	-	231025831	231026066	231026036	231026066	231019417	231020126	29744	1,1,1	0,2,0	0,1,0	0,0,0	304	99	1	1.0	1.0,0.14,1.0	NA,1.0,NA	-0.287
29745	ENSG00000143669.15	LYST	chr1	-	235762719	235762851	235762759	235762851	235759174	235759599	29745	16,8,4	1,0,0	9,8,7	0,0,0	139	99	1	1.0	0.919,1.0,1.0	1.0,1.0,1.0	-0.027
29746	ENSG00000125651.14	GTF2F1	chr19	-	6380572	6380690	6380594	6380690	6380390	6380485	29746	882,490,410	0,0,0	515,314,405	0,0,1	121	99	1	1.0	1.0,1.0,1.0	1.0,1.0,0.997	0.001
29747	ENSG00000125651.14	GTF2F1	chr19	-	6383310	6383458	6383319	6383458	6381696	6381850	29747	495,219,214	8,3,2	276,180,235	4,1,9	108	99	0.395197322772	1.0	0.983,0.985,0.99	0.984,0.994,0.96	0.007
29748	ENSG00000125651.14	GTF2F1	chr19	-	6387388	6387559	6387457	6387559	6383310	6383495	29748	743,423,346	6,5,2	481,292,348	3,4,7	168	99	0.380128698659	1.0	0.986,0.98,0.99	0.99,0.977,0.967	0.007
29749	ENSG00000015171.20	ZMYND11	chr10	+	135068	135302	135068	135203	179993	180128	29749	20,11,14	1,2,4	8,7,12	6,2,3	198	99	0.0757078523778	0.9034697064886126	0.909,0.733,0.636	0.4,0.636,0.667	0.192
29750	ENSG00000157617.17	C2CD2	chr21	-	41918847	41918960	41918855	41918960	41918104	41918227	29750	0,1,0	20,12,18	0,0,0	5,17,13	107	99	1	1.0	0.0,0.072,0.0	0.0,0.0,0.0	0.024
29751	ENSG00000157617.17	C2CD2	chr21	-	41942113	41942160	41942146	41942160	41921971	41922085	29751	0,1,2	32,6,9	2,0,1	14,5,12	132	99	0.441916731697	1.0	0.0,0.111,0.143	0.097,0.0,0.059	0.033
29752	ENSG00000114670.14	NEK11	chr3	+	131152630	131152741	131152630	131152709	131155035	131155121	29752	0,0,0	1,2,5	0,0,1	4,2,0	131	99	1	1.0	0.0,0.0,0.0	0.0,0.0,1.0	-0.333
29753	ENSG00000116918.15	TSNAX	chr1	+	231528666	231529153	231528666	231528826	231529254	231529359	29753	0,0,1	280,159,117	0,0,0	148,108,106	426	99	1	1.0	0.0,0.0,0.002	0.0,0.0,0.0	0.001
29754	ENSG00000116918.15	TSNAX	chr1	+	231563442	231563708	231563442	231563629	231564527	231566524	29754	0,1,0	9,2,2	0,0,0	17,4,11	178	99	1	1.0	0.0,0.218,0.0	0.0,0.0,0.0	0.073
29755	ENSG00000177822.9	TENM3-AS1	chr4	-	182143255	182143545	182143437	182143545	182142382	182143139	29755	0,0,0	6,2,0	0,1,0	3,2,3	281	99	1	1.0	0.0,0.0,NA	0.0,0.15,0.0	-0.05
29756	ENSG00000103067.14	ESRP2	chr16	-	68231481	68231694	68231485	68231694	68231295	68231376	29756	52,15,8	1,0,0	29,20,7	0,0,0	103	99	1	1.0	0.98,1.0,1.0	1.0,1.0,1.0	-0.007
29757	ENSG00000103067.14	ESRP2	chr16	-	68231801	68232091	68231851	68232091	68231481	68231694	29757	28,11,12	0,1,0	6,12,11	0,0,0	149	99	1	1.0	1.0,0.88,1.0	1.0,1.0,1.0	-0.04
29758	ENSG00000103067.14	ESRP2	chr16	-	68232370	68232663	68232576	68232663	68232245	68232288	29758	90,15,14	9,1,3	45,40,26	4,3,4	305	99	0.843729198887	1.0	0.764,0.83,0.602	0.785,0.812,0.678	-0.026
29759	ENSG00000103067.14	ESRP2	chr16	-	68233326	68233425	68233363	68233425	68232760	68232815	29759	84,37,27	0,0,0	61,40,35	0,1,0	136	99	1	1.0	1.0,1.0,1.0	1.0,0.967,1.0	0.011
29760	ENSG00000103067.14	ESRP2	chr16	-	68234956	68235416	68235180	68235416	68233993	68234107	29760	0,1,0	0,0,0	0,0,0	1,0,0	323	99	1	1.0	NA,1.0,NA	0.0,NA,NA	1.0
29761	ENSG00000103067.14	ESRP2	chr16	-	68235633	68235708	68235645	68235708	68233993	68234107	29761	35,14,4	0,1,0	16,14,11	0,0,0	111	99	1	1.0	1.0,0.926,1.0	1.0,1.0,1.0	-0.025
29763	ENSG00000135778.12	NTPCR	chr1	+	232950610	232950744	232950610	232950718	232955556	232955719	29763	272,94,65	0,0,1	166,101,105	0,0,0	125	99	1	1.0	1.0,1.0,0.981	1.0,1.0,1.0	-0.006
29764	ENSG00000135778.12	NTPCR	chr1	+	232956346	232956447	232956346	232956443	232969908	232970118	29764	3,1,0	388,147,75	1,0,3	253,156,152	103	99	1	1.0	0.007,0.006,0.0	0.004,0.0,0.019	-0.003
29765	ENSG00000135749.19	PCNX2	chr1	-	233112798	233112966	233112844	233112966	233057231	233057290	29765	0,1,1	0,0,1	0,0,2	0,1,0	145	99	1	1.0	NA,1.0,0.406	NA,0.0,1.0	0.203
29767	ENSG00000135749.19	PCNX2	chr1	-	233217880	233218184	233217898	233218184	233208658	233208689	29767	2,1,2	31,15,8	2,1,0	16,11,15	117	99	0.456865428773	1.0	0.052,0.053,0.175	0.096,0.071,0.0	0.038
29768	ENSG00000204642.14	HLA-F	chr6	+	29724156	29724448	29724156	29724444	29725030	29725306	29768	21,3,5	1,0,0	19,15,13	0,0,0	103	99	1	1.0	0.953,1.0,1.0	1.0,1.0,1.0	-0.016
29769	ENSG00000076108.12	BAZ2A	chr12	-	56598867	56599011	56598941	56599011	56598358	56598783	29769	181,102,65	0,0,2	100,64,82	1,0,0	173	99	1	1.0	1.0,1.0,0.949	0.983,1.0,1.0	-0.011
29770	ENSG00000076108.12	BAZ2A	chr12	-	56599701	56600117	56599963	56600117	56599128	56599358	29770	300,131,98	2,1,0	138,79,112	0,0,0	361	99	1	1.0	0.976,0.973,1.0	1.0,1.0,1.0	-0.017
29771	ENSG00000076108.12	BAZ2A	chr12	-	56600942	56601098	56601023	56601098	56600743	56600832	29771	252,152,98	2,0,1	181,97,123	0,0,0	180	99	1	1.0	0.986,1.0,0.982	1.0,1.0,1.0	-0.011
29772	ENSG00000076108.12	BAZ2A	chr12	-	56601023	56601402	56601245	56601402	56600743	56600832	29772	172,101,82	0,0,0	93,100,86	0,0,1	321	99	1	1.0	1.0,1.0,1.0	1.0,1.0,0.964	0.012
29773	ENSG00000076108.12	BAZ2A	chr12	-	56605829	56606063	56605846	56606063	56605214	56605327	29773	178,74,76	0,0,1	108,62,79	0,0,0	116	99	1	1.0	1.0,1.0,0.985	1.0,1.0,1.0	-0.005
29774	ENSG00000076108.12	BAZ2A	chr12	-	56605846	56606063	56605991	56606063	56605214	56605327	29774	424,177,128	1,0,0	187,155,177	0,0,0	244	99	1	1.0	0.994,1.0,1.0	1.0,1.0,1.0	-0.002
29776	ENSG00000214826.5	DDX12P	chr12	-	9420172	9420246	9420196	9420246	9419980	9420081	29776	87,35,26	8,8,0	70,39,44	8,5,8	123	99	0.481355294845	1.0	0.897,0.779,1.0	0.876,0.863,0.816	0.04
29777	ENSG00000214826.5	DDX12P	chr12	-	9420188	9420246	9420196	9420246	9419980	9420081	29777	0,2,1	8,8,0	0,0,2	8,5,8	107	99	0.460093681675	1.0	0.0,0.188,1.0	0.0,0.0,0.188	0.333
29778	ENSG00000214826.5	DDX12P	chr12	-	9420514	9420664	9420655	9420664	9420188	9420255	29778	13,6,1	1,0,0	5,1,6	0,0,0	240	99	1	1.0	0.843,1.0,1.0	1.0,1.0,1.0	-0.052
29781	ENSG00000214826.5	DDX12P	chr12	-	9421609	9421890	9421817	9421890	9421387	9421491	29781	0,0,0	47,8,11	0,0,2	41,39,37	307	99	1	1.0	0.0,0.0,0.0	0.0,0.0,0.017	-0.006
29783	ENSG00000214826.5	DDX12P	chr12	-	9421613	9421890	9421817	9421890	9421387	9421491	29783	0,0,0	47,8,11	0,1,0	41,39,37	303	99	1	1.0	0.0,0.0,0.0	0.0,0.008,0.0	-0.003
29784	ENSG00000214826.5	DDX12P	chr12	-	9421617	9421890	9421817	9421890	9421387	9421491	29784	0,0,0	47,8,11	2,0,0	41,39,37	299	99	1	1.0	0.0,0.0,0.0	0.016,0.0,0.0	-0.005
29785	ENSG00000214826.5	DDX12P	chr12	-	9428749	9429211	9429131	9429211	9427820	9427865	29785	2,3,1	74,38,22	1,1,3	55,44,42	481	99	1	1.0	0.006,0.016,0.009	0.004,0.005,0.014	0.003
29786	ENSG00000214826.5	DDX12P	chr12	-	9432803	9433056	9432938	9433056	9432365	9432574	29786	3,5,4	12,10,4	7,9,19	21,18,23	234	99	0.442760637381	1.0	0.096,0.175,0.297	0.124,0.175,0.259	0.003
29789	ENSG00000188846.14	RPL14	chr3	+	40457302	40457469	40457302	40457363	40457889	40458616	29789	0,1,0	66,33,30	0,0,0	39,20,28	205	99	1	1.0	0.0,0.014,0.0	0.0,0.0,0.0	0.005
29790	ENSG00000188846.14	RPL14	chr3	+	40458606	40458736	40458606	40458730	40461406	40461661	29790	5688,2433,2162	0,0,0	2849,1713,1763	0,0,1	105	99	1	1.0	1.0,1.0,1.0	1.0,1.0,0.999	0.0
29791	ENSG00000188846.14	RPL14	chr3	+	40461406	40461506	40461406	40461503	40461607	40461661	29791	11477,4839,4402	1,0,0	5512,3448,3586	0,0,0	102	99	1	1.0	1.0,1.0,1.0	1.0,1.0,1.0	0.0
29793	ENSG00000188846.14	RPL14	chr3	+	40461406	40461519	40461406	40461506	40461607	40461661	29793	2,2,0	11477,4839,4402	0,0,0	5512,3448,3586	112	99	1	1.0	0.0,0.0,0.0	0.0,0.0,0.0	0.0
29794	ENSG00000188846.14	RPL14	chr3	+	40461416	40461661	40461416	40461506	40461938	40462168	29794	8679,3940,3656	3,2,3	4460,2826,2961	3,0,11	254	99	1	1.0	0.999,0.999,0.998	0.998,1.0,0.991	0.002
29795	ENSG00000188846.14	RPL14	chr3	+	40461416	40461661	40461416	40461618	40461940	40462280	29795	4742,2024,1692	2,0,1	2267,1420,1442	0,0,0	142	99	1	1.0	0.999,1.0,0.999	1.0,1.0,1.0	-0.001
29796	ENSG00000077380.16	DYNC1I2	chr2	+	171687408	171687627	171687408	171687458	171690146	171690263	29796	127,44,57	0,1,0	79,32,58	0,0,0	268	99	1	1.0	1.0,0.942,1.0	1.0,1.0,1.0	-0.019
29797	ENSG00000077380.16	DYNC1I2	chr2	+	171729708	171730140	171729708	171729853	171744048	171744189	29797	1,0,0	185,71,68	0,0,0	113,58,74	386	99	1	1.0	0.001,0.0,0.0	0.0,0.0,0.0	0.0
29798	ENSG00000152359.15	POC5	chr5	-	75712606	75713005	75712853	75713005	75707736	75707875	29798	8,4,7	31,11,18	1,1,1	14,7,10	346	99	0.00192178595984	0.07101681233720235	0.069,0.094,0.1	0.02,0.039,0.028	0.059
29799	ENSG00000127084.19	FGD3	chr9	+	92947522	92947729	92947522	92947640	92975237	92975405	29799	0,1,0	0,0,0	0,0,0	0,0,2	188	99	1	1.0	NA,1.0,NA	NA,NA,0.0	1.0
29800	ENSG00000138286.15	FAM149B1	chr10	+	73172198	73172455	73172198	73172240	73174686	73174791	29800	0,0,0	4,3,0	0,0,2	2,2,2	314	99	1	1.0	0.0,0.0,NA	0.0,0.0,0.24	-0.08
29801	ENSG00000138286.15	FAM149B1	chr10	+	73177845	73177975	73177845	73177973	73192555	73192698	29801	36,12,14	27,11,7	15,10,8	13,10,11	101	99	0.280967970191	1.0	0.567,0.517,0.662	0.531,0.495,0.416	0.101
29802	ENSG00000138286.15	FAM149B1	chr10	+	73193476	73193593	73193476	73193484	73208618	73208786	29802	56,9,10	0,0,0	29,30,38	0,0,1	208	99	1	1.0	1.0,1.0,1.0	1.0,1.0,0.948	0.017
29803	ENSG00000138286.15	FAM149B1	chr10	+	73193476	73193609	73193476	73193484	73208618	73208786	29803	36,4,5	0,0,0	19,19,28	0,0,1	224	99	1	1.0	1.0,1.0,1.0	1.0,1.0,0.925	0.025
29804	ENSG00000138286.15	FAM149B1	chr10	+	73193476	73193609	73193476	73193593	73208618	73208786	29804	1,0,1	21,5,6	0,0,0	10,11,10	115	99	1	1.0	0.039,0.0,0.125	0.0,0.0,0.0	0.055
29805	ENSG00000138286.15	FAM149B1	chr10	+	73233048	73233503	73233048	73233163	73234816	73234940	29805	4,1,0	85,28,19	2,4,1	59,36,40	439	99	1	1.0	0.011,0.008,0.0	0.008,0.024,0.006	-0.006
29806	ENSG00000138286.15	FAM149B1	chr10	+	73233048	73233503	73233048	73233197	73234816	73234940	29806	1,0,0	1,0,0	0,0,0	0,2,0	405	99	1	1.0	0.196,NA,NA	NA,0.0,NA	0.196
29807	ENSG00000138286.15	FAM149B1	chr10	+	73235192	73235368	73235192	73235318	73239311	73239384	29807	1,0,0	11,4,1	0,0,0	6,5,5	149	99	1	1.0	0.057,0.0,0.0	0.0,0.0,0.0	0.019
29808	ENSG00000172878.14	METAP1D	chr2	+	172080127	172080208	172080127	172080206	172080327	172082430	29808	3,0,0	26,19,15	1,0,1	20,20,13	101	99	1	1.0	0.102,0.0,0.0	0.047,0.0,0.07	-0.005
29809	ENSG00000135486.19	HNRNPA1	chr12	+	54282369	54282662	54282369	54282486	54282799	54282874	29809	12,6,3	1,0,0	8,7,12	0,0,2	275	99	1	1.0	0.812,1.0,1.0	1.0,1.0,0.684	0.043
29812	ENSG00000135486.19	HNRNPA1	chr12	+	54282380	54282874	54282380	54282665	54283078	54283234	29812	511,141,116	2,0,0	306,172,225	1,0,0	308	99	1	1.0	0.988,1.0,1.0	0.99,1.0,1.0	-0.001
29813	ENSG00000135486.19	HNRNPA1	chr12	+	54282579	54282932	54282579	54282665	54283078	54283234	29813	45,19,9	2,0,0	23,20,17	1,0,0	366	99	1	1.0	0.859,1.0,1.0	0.862,1.0,1.0	-0.001
29814	ENSG00000135486.19	HNRNPA1	chr12	+	54282369	54282665	54282369	54282486	54283811	54283967	29814	7,4,2	4,1,1	5,6,6	2,2,0	278	99	0.249280712264	1.0	0.384,0.588,0.416	0.471,0.517,1.0	-0.2
29815	ENSG00000135486.19	HNRNPA1	chr12	+	54282380	54282874	54282380	54282665	54283811	54283967	29815	10386,3034,2670	0,1,1	6110,3333,4012	0,1,0	308	99	1	1.0	1.0,0.999,0.999	1.0,0.999,1.0	-0.0
29816	ENSG00000135486.19	HNRNPA1	chr12	+	54282579	54282932	54282579	54282665	54283811	54283967	29816	46,19,9	0,1,1	23,20,18	0,1,0	366	99	1	1.0	1.0,0.837,0.709	1.0,0.844,1.0	-0.099
29817	ENSG00000135486.19	HNRNPA1	chr12	+	54282761	54283234	54282761	54282874	54283811	54283967	29817	1315,402,354	10359,3021,2668	740,443,515	6099,3324,4002	459	99	0.820877470574	1.0	0.027,0.028,0.028	0.026,0.028,0.027	0.001
29818	ENSG00000135486.19	HNRNPA1	chr12	+	54282761	54283234	54282761	54282932	54283811	54283967	29818	914,302,267	1,0,0	509,343,386	0,0,1	401	99	1	1.0	0.996,1.0,1.0	1.0,1.0,0.99	0.002
29819	ENSG00000135486.19	HNRNPA1	chr12	+	54282380	54282878	54282380	54282874	54283815	54283967	29819	383,94,81	0,0,0	218,89,123	1,0,0	103	99	1	1.0	1.0,1.0,1.0	0.995,1.0,1.0	0.002
29820	ENSG00000135486.19	HNRNPA1	chr12	+	54282761	54283238	54282761	54282874	54283815	54283967	29820	784,216,200	0,0,0	408,252,303	1,0,0	463	99	1	1.0	1.0,1.0,1.0	0.989,1.0,1.0	0.004
29822	ENSG00000135486.19	HNRNPA1	chr12	+	54282369	54282659	54282369	54282596	54283826	54283967	29822	7780,2886,2638	1,2,0	5363,3210,4020	1,0,0	162	99	1	1.0	1.0,0.999,1.0	1.0,1.0,1.0	-0.0
29823	ENSG00000135486.19	HNRNPA1	chr12	+	54282369	54282820	54282369	54282596	54283826	54283967	29823	7993,2954,2709	1,2,0	5512,3291,4111	1,0,0	323	99	1	1.0	1.0,0.998,1.0	0.999,1.0,1.0	-0.0
29824	ENSG00000135486.19	HNRNPA1	chr12	+	54282369	54282823	54282369	54282596	54283826	54283967	29824	7997,2955,2713	1,2,0	5517,3298,4113	1,0,0	326	99	1	1.0	1.0,0.998,1.0	0.999,1.0,1.0	-0.0
29825	ENSG00000135486.19	HNRNPA1	chr12	+	54282369	54282841	54282369	54282596	54283826	54283967	29825	7998,2957,2711	1,2,0	5513,3291,4112	1,0,0	344	99	1	1.0	1.0,0.998,1.0	0.999,1.0,1.0	-0.0
29826	ENSG00000135486.19	HNRNPA1	chr12	+	54282369	54282659	54282369	54282611	54283826	54283967	29826	6291,2228,2018	2,2,0	4195,2496,3098	1,1,0	147	99	1	1.0	1.0,0.999,1.0	1.0,0.999,1.0	0.0
29827	ENSG00000135486.19	HNRNPA1	chr12	+	54282369	54282820	54282369	54282611	54283826	54283967	29827	6504,2296,2089	2,2,0	4344,2577,3189	1,1,0	308	99	1	1.0	0.999,0.997,1.0	0.999,0.999,1.0	-0.001
29828	ENSG00000135486.19	HNRNPA1	chr12	+	54282369	54282823	54282369	54282611	54283826	54283967	29828	6508,2297,2093	2,2,0	4349,2584,3191	1,1,0	311	99	1	1.0	0.999,0.997,1.0	0.999,0.999,1.0	-0.001
29829	ENSG00000135486.19	HNRNPA1	chr12	+	54282369	54282841	54282369	54282611	54283826	54283967	29829	6509,2299,2091	2,2,0	4345,2577,3190	1,1,0	329	99	1	1.0	0.999,0.997,1.0	0.999,0.999,1.0	-0.001
29830	ENSG00000135486.19	HNRNPA1	chr12	+	54282369	54282659	54282369	54282641	54283826	54283967	29830	1187,426,381	2,0,0	794,475,562	0,0,0	117	99	1	1.0	0.998,1.0,1.0	1.0,1.0,1.0	-0.001
29831	ENSG00000135486.19	HNRNPA1	chr12	+	54282369	54282820	54282369	54282641	54283826	54283967	29831	1400,494,452	2,0,0	943,556,653	0,0,0	278	99	1	1.0	0.996,1.0,1.0	1.0,1.0,1.0	-0.001
29832	ENSG00000135486.19	HNRNPA1	chr12	+	54282369	54282823	54282369	54282641	54283826	54283967	29832	1404,495,456	2,0,0	948,563,655	0,0,0	281	99	1	1.0	0.996,1.0,1.0	1.0,1.0,1.0	-0.001
29833	ENSG00000135486.19	HNRNPA1	chr12	+	54282369	54282841	54282369	54282641	54283826	54283967	29833	1405,497,454	2,0,0	944,556,654	0,0,0	299	99	1	1.0	0.996,1.0,1.0	1.0,1.0,1.0	-0.001
29834	ENSG00000135486.19	HNRNPA1	chr12	+	54282369	54282662	54282369	54282659	54283826	54283967	29834	68,13,24	2,0,0	44,35,29	0,0,0	102	99	1	1.0	0.971,1.0,1.0	1.0,1.0,1.0	-0.01
29835	ENSG00000135486.19	HNRNPA1	chr12	+	54282369	54282665	54282369	54282659	54283826	54283967	29835	203,61,69	2,0,0	140,72,83	0,0,0	105	99	1	1.0	0.99,1.0,1.0	1.0,1.0,1.0	-0.003
29836	ENSG00000135486.19	HNRNPA1	chr12	+	54282369	54282820	54282369	54282659	54283826	54283967	29836	214,67,70	2,0,0	146,78,87	0,0,0	260	99	1	1.0	0.976,1.0,1.0	1.0,1.0,1.0	-0.008
29837	ENSG00000135486.19	HNRNPA1	chr12	+	54282369	54282823	54282369	54282659	54283826	54283967	29837	218,68,74	2,0,0	151,85,89	0,0,0	263	99	1	1.0	0.976,1.0,1.0	1.0,1.0,1.0	-0.008
29838	ENSG00000135486.19	HNRNPA1	chr12	+	54282369	54282841	54282369	54282659	54283826	54283967	29838	219,70,72	2,0,0	147,78,88	0,0,0	281	99	1	1.0	0.975,1.0,1.0	1.0,1.0,1.0	-0.008
29839	ENSG00000135486.19	HNRNPA1	chr12	+	54282369	54282820	54282369	54282662	54283826	54283967	29839	155,56,47	8,1,0	106,45,60	2,1,1	257	99	0.187526286806	1.0	0.882,0.956,1.0	0.953,0.945,0.959	-0.006
29840	ENSG00000135486.19	HNRNPA1	chr12	+	54282369	54282823	54282369	54282662	54283826	54283967	29840	159,57,51	8,1,0	111,52,62	2,1,1	260	99	0.174074216137	1.0	0.883,0.956,1.0	0.955,0.952,0.959	-0.009
29841	ENSG00000135486.19	HNRNPA1	chr12	+	54282369	54282841	54282369	54282662	54283826	54283967	29841	160,59,49	8,1,0	107,45,61	2,1,1	278	99	0.207785268266	1.0	0.877,0.955,1.0	0.95,0.941,0.956	-0.005
29849	ENSG00000135486.19	HNRNPA1	chr12	+	54282761	54283132	54282761	54282823	54283826	54283967	29849	3976,1177,1074	4,1,4	2353,1295,1487	5,7,2	408	99	1	1.0	0.996,0.997,0.985	0.991,0.978,0.994	0.005
29850	ENSG00000135486.19	HNRNPA1	chr12	+	54282761	54283225	54282761	54282823	54283826	54283967	29850	4208,1260,1132	4,1,4	2467,1393,1604	5,7,2	501	99	0.760143562624	1.0	0.995,0.996,0.982	0.99,0.975,0.994	0.005
29851	ENSG00000135486.19	HNRNPA1	chr12	+	54282761	54283228	54282761	54282823	54283826	54283967	29851	4177,1240,1127	4,1,4	2453,1382,1596	5,7,2	504	99	0.762276172064	1.0	0.995,0.996,0.982	0.99,0.975,0.994	0.005
29852	ENSG00000135486.19	HNRNPA1	chr12	+	54282761	54283234	54282761	54282823	54283826	54283967	29852	4186,1240,1128	4,1,4	2459,1387,1597	5,7,2	510	99	0.780897290064	1.0	0.995,0.996,0.982	0.99,0.975,0.994	0.005
29853	ENSG00000135486.19	HNRNPA1	chr12	+	54282761	54283132	54282761	54282841	54283826	54283967	29853	2344,674,569	2,0,2	1296,727,858	1,0,0	390	99	1	1.0	0.997,1.0,0.986	0.997,1.0,1.0	-0.005
29854	ENSG00000135486.19	HNRNPA1	chr12	+	54282761	54283225	54282761	54282841	54283826	54283967	29854	2576,757,627	2,0,2	1410,825,975	1,0,0	483	99	1	1.0	0.996,1.0,0.985	0.997,1.0,1.0	-0.005
29855	ENSG00000135486.19	HNRNPA1	chr12	+	54282761	54283228	54282761	54282841	54283826	54283967	29855	2545,737,622	2,0,2	1396,814,967	1,0,0	486	99	1	1.0	0.996,1.0,0.984	0.996,1.0,1.0	-0.005
29856	ENSG00000135486.19	HNRNPA1	chr12	+	54282761	54283234	54282761	54282841	54283826	54283967	29856	2554,737,623	2,0,2	1402,819,968	1,0,0	492	99	1	1.0	0.996,1.0,0.984	0.996,1.0,1.0	-0.005
29857	ENSG00000135486.19	HNRNPA1	chr12	+	54282761	54283238	54282761	54282878	54283836	54283967	29857	402,122,118	2,0,1	191,165,180	2,1,1	459	99	1	1.0	0.977,1.0,0.962	0.954,0.973,0.975	0.012
29860	ENSG00000135486.19	HNRNPA1	chr12	+	54282761	54283234	54282761	54282874	54283891	54283967	29860	766,213,197	0,0,0	407,249,302	1,0,0	459	99	1	1.0	1.0,1.0,1.0	0.989,1.0,1.0	0.004
29861	ENSG00000135486.19	HNRNPA1	chr12	+	54282761	54283162	54282761	54282874	54284257	54284317	29861	480,132,116	0,1,1	264,149,157	0,0,4	387	99	0.69222309071	1.0	1.0,0.971,0.967	1.0,1.0,0.909	0.01
29862	ENSG00000135486.19	HNRNPA1	chr12	+	54282761	54283234	54282761	54282874	54284257	54284317	29862	766,213,197	0,1,1	405,248,301	0,0,4	459	99	0.792762288497	1.0	1.0,0.979,0.977	1.0,1.0,0.942	0.005
29863	ENSG00000135486.19	HNRNPA1	chr12	+	54284257	54284317	54284257	54284296	54284548	54287087	29863	19882,6130,5603	34,17,4	13014,7458,8912	17,10,13	120	99	1	1.0	0.998,0.997,0.999	0.998,0.998,0.998	0.0
29864	ENSG00000135486.19	HNRNPA1	chr12	+	54284424	54284739	54284424	54284601	54286661	54286732	29864	5496,1891,1674	3,5,3	3791,2396,2773	2,0,4	237	99	1	1.0	0.999,0.994,0.996	0.999,1.0,0.997	-0.002
29865	ENSG00000083828.16	ZNF586	chr19	+	57776542	57776674	57776542	57776669	57778750	57780616	29865	0,0,1	32,10,17	0,1,0	20,15,10	104	99	1	1.0	0.0,0.0,0.053	0.0,0.06,0.0	-0.002
29866	ENSG00000059588.10	TARBP1	chr1	-	234409476	234409573	234409515	234409573	234405902	234406099	29866	3,4,2	1,0,0	1,3,0	0,0,0	138	99	1	1.0	0.683,1.0,1.0	1.0,1.0,NA	-0.106
29867	ENSG00000059588.10	TARBP1	chr1	-	234420701	234420812	234420725	234420812	234418083	234418233	29867	201,66,52	1,0,0	86,52,42	0,0,0	123	99	1	1.0	0.994,1.0,1.0	1.0,1.0,1.0	-0.002
29868	ENSG00000059588.10	TARBP1	chr1	-	234457356	234457756	234457666	234457756	234450427	234450566	29868	0,1,0	79,22,21	0,0,1	29,21,25	409	99	1	1.0	0.0,0.011,0.0	0.0,0.0,0.01	0.0
29869	ENSG00000067992.17	PDK3	chrX	+	24503326	24503545	24503326	24503511	24505208	24505298	29869	0,1,1	136,55,45	1,0,2	101,47,62	133	99	1	1.0	0.0,0.013,0.016	0.007,0.0,0.023	-0.0
29870	ENSG00000067992.17	PDK3	chrX	+	24533928	24534068	24533928	24533938	24539133	24550466	29870	441,150,146	0,0,0	290,137,194	1,0,0	229	99	1	1.0	1.0,1.0,1.0	0.992,1.0,1.0	0.003
29872	ENSG00000147905.18	ZCCHC7	chr9	+	37120573	37120627	37120573	37120623	37126311	37126942	29872	5,2,1	5,1,2	0,0,0	2,3,0	103	99	1	1.0	0.49,0.658,0.325	0.0,0.0,NA	0.491
29873	ENSG00000147905.18	ZCCHC7	chr9	+	37120597	37120894	37120597	37120627	37126311	37126942	29873	3,0,5	5,2,1	3,3,0	0,0,0	366	99	1	1.0	0.14,0.0,0.575	1.0,1.0,NA	-0.762
29874	ENSG00000147905.18	ZCCHC7	chr9	+	37120604	37120776	37120604	37120627	37126311	37126942	29874	1,0,4	5,2,1	3,2,1	0,0,0	248	99	2.71989097911e-11	1.7741661278046316e-08	0.074,0.0,0.615	1.0,1.0,1.0	-0.77
29875	ENSG00000147905.18	ZCCHC7	chr9	+	37121599	37121989	37121599	37121672	37126311	37126942	29875	0,0,0	2,0,1	1,0,0	1,2,1	416	99	1	1.0	0.0,NA,0.0	0.192,0.0,0.0	-0.064
29876	ENSG00000143553.11	SNAPIN	chr1	+	153658702	153658886	153658702	153658872	153659137	153659184	29876	185,60,65	0,1,0	100,59,69	0,0,0	113	99	1	1.0	1.0,0.981,1.0	1.0,1.0,1.0	-0.006
29877	ENSG00000143553.11	SNAPIN	chr1	+	153658711	153659184	153658711	153658872	153659447	153659566	29877	117,44,37	0,0,0	75,61,55	0,2,0	411	99	1	1.0	1.0,1.0,1.0	1.0,0.88,1.0	0.04
29878	ENSG00000143553.11	SNAPIN	chr1	+	153658713	153658886	153658713	153658872	153659447	153659566	29878	43,33,31	0,0,0	29,21,38	0,2,0	113	99	1	1.0	1.0,1.0,1.0	1.0,0.902,1.0	0.033
29879	ENSG00000143553.11	SNAPIN	chr1	+	153659118	153659566	153659118	153659184	153661199	153661250	29879	205,74,104	1,0,0	149,94,89	1,0,0	481	99	1	1.0	0.977,1.0,1.0	0.968,1.0,1.0	0.003
29880	ENSG00000168393.13	DTYMK	chr2	-	241685625	241685873	241685768	241685873	241678451	241678649	29880	0,1,0	54,28,26	0,0,0	31,14,12	242	99	1	1.0	0.0,0.014,0.0	0.0,0.0,0.0	0.005
29881	ENSG00000168393.13	DTYMK	chr2	-	241685625	241685873	241685806	241685873	241678451	241678649	29881	195,99,95	3,3,3	83,78,70	1,3,1	280	99	0.563422790768	1.0	0.958,0.921,0.918	0.967,0.902,0.961	-0.011
29882	ENSG00000168393.13	DTYMK	chr2	-	241685625	241685873	241685768	241685873	241680228	241680319	29882	0,0,0	315,127,124	1,0,1	159,104,130	242	99	1	1.0	0.0,0.0,0.0	0.003,0.0,0.003	-0.002
29883	ENSG00000168393.13	DTYMK	chr2	-	241685625	241685873	241685770	241685873	241680228	241680319	29883	0,0,0	1,0,0	1,0,1	1,0,0	244	99	1	1.0	0.0,NA,NA	0.289,NA,1.0	-0.644
29884	ENSG00000168393.13	DTYMK	chr2	-	241685625	241685873	241685804	241685873	241680228	241680319	29884	70,42,40	1,0,0	36,42,28	0,0,0	278	99	1	1.0	0.961,1.0,1.0	1.0,1.0,1.0	-0.013
29885	ENSG00000168393.13	DTYMK	chr2	-	241685625	241685873	241685806	241685873	241680228	241680319	29885	195,98,95	3,2,5	84,78,71	5,2,1	280	99	0.760892864924	1.0	0.958,0.945,0.87	0.856,0.932,0.962	0.008
29886	ENSG00000168393.13	DTYMK	chr2	-	241685768	241685873	241685770	241685873	241680228	241680319	29886	315,127,124	1,0,0	159,104,130	1,0,0	101	99	1	1.0	0.997,1.0,1.0	0.994,1.0,1.0	0.001
29887	ENSG00000168393.13	DTYMK	chr2	-	241685768	241685873	241685804	241685873	241680228	241680319	29887	385,169,164	1,0,0	194,146,157	0,0,0	135	99	1	1.0	0.996,1.0,1.0	1.0,1.0,1.0	-0.001
29888	ENSG00000168393.13	DTYMK	chr2	-	241685770	241685873	241685804	241685873	241680228	241680319	29888	71,42,40	1,0,0	36,42,27	0,0,0	133	99	1	1.0	0.981,1.0,1.0	1.0,1.0,1.0	-0.006
29889	ENSG00000168393.13	DTYMK	chr2	-	241685770	241685873	241685806	241685873	241680228	241680319	29889	112,61,56	3,2,5	55,59,51	5,2,1	135	99	0.950478016975	1.0	0.965,0.957,0.891	0.89,0.956,0.974	-0.002
29890	ENSG00000168393.13	DTYMK	chr2	-	241685804	241685873	241685806	241685873	241680228	241680319	29890	42,19,16	3,2,5	19,17,24	5,2,1	101	99	0.871966363138	1.0	0.932,0.903,0.758	0.788,0.893,0.959	-0.016
29891	ENSG00000168393.13	DTYMK	chr2	-	241686361	241686712	241686649	241686712	241685806	241685877	29891	0,0,1	0,1,0	0,1,0	0,1,0	387	99	1	1.0	NA,0.0,1.0	NA,0.204,NA	0.296
29892	ENSG00000168393.13	DTYMK	chr2	-	241686361	241686725	241686653	241686725	241685806	241685877	29892	0,0,1	584,266,281	0,1,0	301,245,210	391	99	1	1.0	0.0,0.0,0.001	0.0,0.001,0.0	0.0
29893	ENSG00000168393.13	DTYMK	chr2	-	241686649	241686725	241686653	241686725	241685806	241685877	29893	0,1,0	584,266,281	0,1,0	301,245,210	103	99	1	1.0	0.0,0.004,0.0	0.0,0.004,0.0	0.0
29894	ENSG00000169288.18	MRPL1	chr4	+	77862829	77862879	77862829	77862865	77871743	77871855	29894	18,5,10	0,0,0	10,9,8	1,0,0	113	99	1	1.0	1.0,1.0,1.0	0.898,1.0,1.0	0.034
29895	ENSG00000169288.18	MRPL1	chr4	+	77883238	77883500	77883238	77883392	77885255	77885339	29895	67,18,26	1,0,0	32,30,27	0,0,0	207	99	1	1.0	0.97,1.0,1.0	1.0,1.0,1.0	-0.01
29896	ENSG00000169288.18	MRPL1	chr4	+	77883238	77883720	77883238	77883392	77885255	77885339	29896	0,0,0	1,0,0	0,1,1	0,0,0	427	99	1	1.0	0.0,NA,NA	NA,1.0,1.0	-1.0
29897	ENSG00000169288.18	MRPL1	chr4	+	77883238	77883720	77883238	77883500	77885255	77885339	29897	0,0,0	67,18,26	0,1,1	32,30,27	319	99	1	1.0	0.0,0.0,0.0	0.0,0.01,0.011	-0.007
29898	ENSG00000095015.6	MAP3K1	chr5	+	56815548	56816055	56815548	56815669	56856599	56856750	29898	85,28,15	3,0,2	44,16,37	0,0,1	485	99	0.0352873640933	0.5557229611351662	0.853,1.0,0.605	1.0,1.0,0.883	-0.142
29899	ENSG00000198718.13	TOGARAM1	chr14	+	45046544	45047024	45046544	45046703	45052435	45052562	29899	2,0,2	6,6,7	0,1,0	6,2,6	420	99	0.476033942156	1.0	0.073,0.0,0.063	0.0,0.105,0.0	0.01
29900	ENSG00000198718.13	TOGARAM1	chr14	+	45068423	45068643	45068423	45068639	45071711	45071798	29900	26,9,14	3,0,0	14,6,13	1,0,1	103	99	1	1.0	0.893,1.0,1.0	0.931,1.0,0.926	0.012
29901	ENSG00000182326.16	C1S	chr12	+	7067394	7067771	7067394	7067768	7068455	7068530	29901	4,3,4	0,1,0	1,1,2	0,0,0	102	99	1	1.0	1.0,0.744,1.0	1.0,1.0,1.0	-0.085
29902	ENSG00000053900.11	ANAPC4	chr4	+	25392374	25392851	25392374	25392421	25393804	25393891	29902	2,0,2	79,25,20	1,3,0	46,19,15	529	99	1	1.0	0.005,0.0,0.018	0.004,0.029,0.0	-0.003
29903	ENSG00000053900.11	ANAPC4	chr4	+	25394670	25394718	25394670	25394713	25394828	25395420	29903	6,3,0	91,34,25	0,0,0	57,31,43	104	99	0.00686373861123	0.18287029780187647	0.059,0.077,0.0	0.0,0.0,0.0	0.045
29904	ENSG00000053900.11	ANAPC4	chr4	+	25394757	25394913	25394757	25394905	25396663	25396764	29904	3,0,0	131,39,28	2,2,1	81,37,27	107	99	0.530494166542	1.0	0.021,0.0,0.0	0.022,0.048,0.033	-0.027
29906	ENSG00000188818.13	ZDHHC11	chr5	-	840218	840597	840494	840597	837435	837480	29906	2,1,2	6,4,10	1,1,1	4,4,6	375	99	1	1.0	0.081,0.062,0.05	0.062,0.062,0.042	0.009
29908	ENSG00000105341.19	DMAC2	chr19	-	41436377	41436472	41436391	41436472	41433626	41433673	29908	1,4,7	86,19,36	3,1,4	49,34,34	113	99	0.532053096909	1.0	0.01,0.156,0.146	0.051,0.025,0.093	0.048
29909	ENSG00000105341.19	DMAC2	chr19	-	41438217	41438414	41438234	41438414	41436377	41436472	29909	242,85,86	2,0,3	115,85,71	1,0,1	116	99	1	1.0	0.99,1.0,0.961	0.99,1.0,0.984	-0.008
29910	ENSG00000188186.11	LAMTOR4	chr7	+	100148937	100149033	100148937	100148975	100149498	100149887	29910	1,2,0	71,30,37	0,0,0	51,15,40	157	99	1	1.0	0.009,0.04,0.0	0.0,0.0,0.0	0.016
29911	ENSG00000178028.14	DMAP1	chr1	+	44213472	44213582	44213472	44213527	44213708	44213858	29911	1,0,0	14,6,4	0,0,0	18,11,7	154	99	1	1.0	0.044,0.0,0.0	0.0,0.0,0.0	0.015
29912	ENSG00000178028.14	DMAP1	chr1	+	44214349	44214445	44214349	44214441	44214702	44214898	29912	10,7,3	239,100,77	9,3,3	147,103,104	103	99	0.622385604335	1.0	0.039,0.063,0.036	0.056,0.027,0.027	0.009
29913	ENSG00000178028.14	DMAP1	chr1	+	44214349	44214469	44214349	44214441	44214702	44214898	29913	10,6,3	239,100,77	11,5,3	147,103,104	127	99	0.698306091578	1.0	0.032,0.045,0.029	0.055,0.036,0.022	-0.002
29914	ENSG00000178028.14	DMAP1	chr1	+	44214349	44214469	44214349	44214445	44214702	44214898	29914	0,0,0	0,1,0	2,2,0	0,0,0	123	99	1	1.0	NA,0.0,NA	1.0,1.0,NA	-1.0
29915	ENSG00000077157.22	PPP1R12B	chr1	+	202430730	202430810	202430730	202430794	202431479	202431619	29915	19,12,9	0,1,0	7,4,9	3,1,0	115	99	0.142913618054	1.0	1.0,0.912,1.0	0.668,0.775,1.0	0.156
29916	ENSG00000077157.22	PPP1R12B	chr1	+	202431479	202431619	202431479	202431615	202434655	202434768	29916	17,12,9	1,0,0	11,8,7	0,0,0	103	99	1	1.0	0.942,1.0,1.0	1.0,1.0,1.0	-0.019
29917	ENSG00000172113.10	NME6	chr3	-	48296118	48296231	48296189	48296231	48295144	48295235	29917	24,17,8	0,1,0	17,13,8	0,0,0	170	99	1	1.0	1.0,0.908,1.0	1.0,1.0,1.0	-0.031
29918	ENSG00000172113.10	NME6	chr3	-	48298240	48298523	48298426	48298523	48296755	48296829	29918	11,0,6	67,67,43	7,5,3	69,35,28	285	99	0.75627809635	1.0	0.054,0.0,0.046	0.034,0.047,0.036	-0.006
29919	ENSG00000141279.17	NPEPPS	chr17	+	47577044	47577160	47577044	47577158	47579389	47582849	29919	17,4,5	0,0,0	2,4,8	1,0,0	101	99	1	1.0	1.0,1.0,1.0	0.662,1.0,1.0	0.113
29920	ENSG00000141279.17	NPEPPS	chr17	+	47587122	47587344	47587122	47587322	47590716	47590881	29920	288,90,68	1,3,0	159,84,79	1,2,1	121	99	1	1.0	0.996,0.961,1.0	0.992,0.972,0.985	0.003
29921	ENSG00000141279.17	NPEPPS	chr17	+	47605332	47605590	47605332	47605552	47612459	47612602	29921	0,1,0	494,167,151	0,0,0	240,140,190	137	99	1	1.0	0.0,0.004,0.0	0.0,0.0,0.0	0.001
29922	ENSG00000141279.17	NPEPPS	chr17	+	47612459	47612636	47612459	47612602	47613668	47613725	29922	1,0,0	458,175,132	0,0,0	246,128,179	133	99	1	1.0	0.002,0.0,0.0	0.0,0.0,0.0	0.001
29923	ENSG00000141279.17	NPEPPS	chr17	+	47621767	47622141	47621767	47621970	47623796	47624665	29923	0,1,1	9,10,2	0,0,0	2,1,2	270	99	1	1.0	0.0,0.035,0.155	0.0,0.0,0.0	0.063
29924	ENSG00000213780.11	GTF2H4	chr6	+	30908206	30908403	30908206	30908400	30909033	30909173	29924	224,88,62	0,0,0	137,104,95	1,0,0	102	99	1	1.0	1.0,1.0,1.0	0.993,1.0,1.0	0.002
29925	ENSG00000213780.11	GTF2H4	chr6	+	30908206	30908436	30908206	30908400	30909033	30909173	29925	4,1,1	0,0,0	0,0,1	1,0,0	135	99	1	1.0	1.0,1.0,1.0	0.0,NA,1.0	0.5
29926	ENSG00000213780.11	GTF2H4	chr6	+	30908206	30908453	30908206	30908400	30909033	30909173	29926	0,2,0	0,0,0	0,0,0	1,0,0	152	99	1	1.0	NA,1.0,NA	0.0,NA,NA	1.0
29928	ENSG00000213780.11	GTF2H4	chr6	+	30908206	30908436	30908206	30908403	30909033	30909173	29928	4,1,1	224,88,62	0,0,1	137,104,95	132	99	1	1.0	0.013,0.008,0.012	0.0,0.0,0.008	0.008
29929	ENSG00000213780.11	GTF2H4	chr6	+	30908206	30908453	30908206	30908403	30909033	30909173	29929	0,2,0	224,88,62	0,0,0	137,104,95	149	99	1	1.0	0.0,0.015,0.0	0.0,0.0,0.0	0.005
29930	ENSG00000213780.11	GTF2H4	chr6	+	30908206	30908697	30908206	30908403	30909033	30909173	29930	0,0,0	224,88,62	0,0,1	137,104,95	393	99	1	1.0	0.0,0.0,0.0	0.0,0.0,0.003	-0.001
29931	ENSG00000213780.11	GTF2H4	chr6	+	30908206	30908453	30908206	30908436	30909033	30909173	29931	0,2,0	4,1,1	0,0,0	0,0,1	116	99	1	1.0	0.0,0.631,0.0	NA,NA,0.0	0.21
29932	ENSG00000213780.11	GTF2H4	chr6	+	30908206	30908697	30908206	30908436	30909033	30909173	29932	0,0,0	4,1,1	0,0,1	0,0,1	360	99	1	1.0	0.0,0.0,0.0	NA,NA,0.216	-0.216
29933	ENSG00000213780.11	GTF2H4	chr6	+	30908206	30908697	30908206	30908453	30909033	30909173	29933	0,0,0	0,2,0	0,0,1	0,0,0	343	99	1	1.0	NA,0.0,NA	NA,NA,1.0	-1.0
29934	ENSG00000213780.11	GTF2H4	chr6	+	30908220	30908400	30908220	30908378	30909033	30909173	29934	0,0,0	5,3,1	1,0,0	9,3,1	121	99	1	1.0	0.0,0.0,0.0	0.083,0.0,0.0	-0.028
29935	ENSG00000213780.11	GTF2H4	chr6	+	30908220	30908436	30908220	30908378	30909033	30909173	29935	18,6,6	5,3,1	14,1,5	9,3,1	157	99	0.197784554427	1.0	0.694,0.558,0.791	0.495,0.174,0.759	0.205
29936	ENSG00000213780.11	GTF2H4	chr6	+	30908220	30908453	30908220	30908378	30909033	30909173	29936	14,7,5	5,3,1	14,1,4	9,3,1	174	99	0.207096334897	1.0	0.614,0.57,0.74	0.47,0.159,0.695	0.2
29937	ENSG00000213780.11	GTF2H4	chr6	+	30908220	30908697	30908220	30908378	30909033	30909173	29937	14,5,5	5,3,1	14,1,5	9,3,1	418	99	0.319420894827	1.0	0.399,0.283,0.542	0.269,0.073,0.542	0.113
29938	ENSG00000213780.11	GTF2H4	chr6	+	30909931	30910063	30909931	30910059	30910664	30910761	29938	98,34,34	5,0,6	69,35,38	5,1,4	103	99	0.703774787666	1.0	0.95,1.0,0.845	0.93,0.971,0.901	-0.002
29940	ENSG00000213780.11	GTF2H4	chr6	+	30911430	30911699	30911430	30911499	30912013	30912146	29940	0,2,3	2,1,0	2,3,2	0,1,0	299	99	0.00412473165796	0.1269739404520754	0.0,0.398,1.0	1.0,0.498,1.0	-0.367
29941	ENSG00000213780.11	GTF2H4	chr6	+	30911683	30911767	30911683	30911699	30912013	30912146	29941	48,21,32	0,0,1	40,33,31	1,0,0	167	99	1	1.0	1.0,1.0,0.95	0.96,1.0,1.0	-0.003
29942	ENSG00000213780.11	GTF2H4	chr6	+	30911988	30912458	30911988	30912456	30913109	30913387	29942	132,56,44	0,0,2	113,84,70	0,0,0	101	99	1	1.0	1.0,1.0,0.956	1.0,1.0,1.0	-0.015
29943	ENSG00000010379.16	SLC6A13	chr12	-	222293	222632	222531	222632	221375	221546	29943	0,0,1	2,0,2	0,0,0	1,1,3	337	99	1	1.0	0.0,NA,0.128	0.0,0.0,0.0	0.064
29945	ENSG00000137103.20	TMEM8B	chr9	+	35835066	35835441	35835066	35835218	35841133	35841267	29945	14,8,6	13,9,1	12,8,15	9,12,17	322	99	0.485041654228	1.0	0.249,0.215,0.648	0.291,0.17,0.213	0.146
29946	ENSG00000137103.20	TMEM8B	chr9	+	35835066	35835441	35835066	35835218	35845974	35846068	29946	13,8,6	3,0,1	12,8,14	1,1,0	322	99	0.0785338984566	0.9245742603012859	0.571,1.0,0.648	0.787,0.711,1.0	-0.093
29947	ENSG00000137103.20	TMEM8B	chr9	+	35845707	35846073	35845707	35846068	35846257	35846381	29947	2,2,0	45,26,20	1,0,0	40,23,33	104	99	0.575593857139	1.0	0.041,0.068,0.0	0.023,0.0,0.0	0.029
29949	ENSG00000102580.15	DNAJC3	chr13	+	95763295	95763754	95763295	95763748	95763832	95763953	29949	0,0,1	31,19,21	0,0,0	22,12,21	105	99	1	1.0	0.0,0.0,0.043	0.0,0.0,0.0	0.014
29950	ENSG00000083457.12	ITGAE	chr17	-	3723687	3723837	3723707	3723837	3720306	3720402	29950	95,31,34	1,0,0	67,38,58	0,0,0	119	99	1	1.0	0.988,1.0,1.0	1.0,1.0,1.0	-0.004
29951	ENSG00000084623.12	EIF3I	chr1	+	32228475	32228816	32228475	32228609	32229134	32229208	29951	851,534,439	0,0,1	529,377,463	0,0,1	306	99	1	1.0	1.0,1.0,0.993	1.0,1.0,0.993	0.0
29952	ENSG00000162885.14	B3GALNT2	chr1	-	235455276	235455684	235455558	235455684	235454286	235454315	29952	0,0,0	61,26,19	1,0,0	37,19,27	381	99	1	1.0	0.0,0.0,0.0	0.007,0.0,0.0	-0.002
29953	ENSG00000162885.14	B3GALNT2	chr1	-	235456972	235457103	235456989	235457103	235455558	235455684	29953	0,0,1	0,0,0	2,0,0	0,2,0	116	99	1	1.0	NA,NA,1.0	1.0,0.0,NA	0.5
29954	ENSG00000162885.14	B3GALNT2	chr1	-	235456972	235457251	235457165	235457251	235455558	235455684	29954	0,0,1	1,0,1	2,0,0	0,0,0	292	99	1	1.0	0.0,NA,0.253	1.0,NA,NA	-0.873
29955	ENSG00000162885.14	B3GALNT2	chr1	-	235456989	235457251	235457165	235457251	235455558	235455684	29955	0,0,0	1,0,1	0,2,0	0,0,0	275	99	1	1.0	0.0,NA,0.0	NA,1.0,NA	-1.0
29956	ENSG00000162885.14	B3GALNT2	chr1	-	235495985	235496308	235496185	235496308	235494680	235494828	29956	1,0,0	35,12,7	0,0,2	7,9,13	299	99	1	1.0	0.009,0.0,0.0	0.0,0.0,0.048	-0.013
29957	ENSG00000157833.13	GAREM2	chr2	+	26177132	26177621	26177132	26177214	26182966	26183097	29957	0,1,0	1,1,0	0,0,0	0,1,0	506	99	1	1.0	0.0,0.164,NA	NA,0.0,NA	0.082
29958	ENSG00000127554.13	GFER	chr16	+	1984257	1984537	1984257	1984476	1984746	1985009	29958	1,0,0	356,186,117	0,0,0	232,117,161	160	99	1	1.0	0.002,0.0,0.0	0.0,0.0,0.0	0.001
29959	ENSG00000127554.13	GFER	chr16	+	1984640	1985080	1984640	1984943	1985865	1987749	29959	11,7,5	510,279,260	5,4,4	302,169,225	236	99	1	1.0	0.009,0.01,0.008	0.007,0.01,0.007	0.001
29960	ENSG00000172954.14	LCLAT1	chr2	+	30562145	30562553	30562145	30562292	30568059	30568176	29960	0,0,0	70,40,26	0,1,0	24,8,23	360	99	1	1.0	0.0,0.0,0.0	0.0,0.033,0.0	-0.011
29961	ENSG00000143575.15	HAX1	chr1	+	154272588	154272782	154272588	154272703	154273335	154273961	29961	1,0,0	0,1,0	0,0,1	0,0,0	178	99	1	1.0	1.0,0.0,NA	NA,NA,1.0	-0.5
29963	ENSG00000143575.15	HAX1	chr1	+	154272588	154272985	154272588	154272782	154273335	154273961	29963	0,0,1	1,0,0	0,0,0	0,0,1	302	99	1	1.0	0.0,NA,1.0	NA,NA,0.0	0.5
29964	ENSG00000143575.15	HAX1	chr1	+	154272628	154272776	154272628	154272703	154273335	154273961	29964	441,197,185	0,1,0	218,164,156	0,0,0	172	99	1	1.0	1.0,0.991,1.0	1.0,1.0,1.0	-0.003
29965	ENSG00000143575.15	HAX1	chr1	+	154272628	154272782	154272628	154272776	154273335	154273961	29965	1,0,0	441,197,185	0,0,1	218,164,156	105	99	1	1.0	0.002,0.0,0.0	0.0,0.0,0.006	-0.001
29966	ENSG00000143575.15	HAX1	chr1	+	154272628	154272985	154272628	154272776	154273335	154273961	29966	12,10,10	441,197,185	7,2,4	218,164,156	308	99	0.590924202267	1.0	0.009,0.016,0.017	0.01,0.004,0.008	0.007
29967	ENSG00000143575.15	HAX1	chr1	+	154272667	154272776	154272667	154272703	154273773	154273961	29967	8,5,8	2,0,0	1,1,2	0,0,0	172	99	1	1.0	0.697,1.0,1.0	1.0,1.0,1.0	-0.101
29968	ENSG00000143575.15	HAX1	chr1	+	154273335	154273961	154273335	154273803	154274949	154275272	29968	963,484,437	0,0,1	474,292,373	0,0,1	257	99	1	1.0	1.0,1.0,0.994	1.0,1.0,0.993	0.0
29969	ENSG00000143575.15	HAX1	chr1	+	154275392	154275487	154275392	154275483	154275615	154275875	29969	2,0,1	545,337,285	1,1,0	306,237,284	103	99	1	1.0	0.004,0.0,0.003	0.003,0.004,0.0	0.0
29972	ENSG00000135903.20	PAX3	chr2	-	222296977	222297213	222297032	222297213	222295527	222295657	29972	42,9,16	0,1,0	28,16,17	0,0,0	154	99	1	1.0	1.0,0.853,1.0	1.0,1.0,1.0	-0.049
29973	ENSG00000101945.17	SUV39H1	chrX	+	48696733	48696957	48696733	48696803	48698901	48699047	29973	1,0,0	14,8,10	0,0,0	9,5,9	253	99	1	1.0	0.027,0.0,0.0	0.0,0.0,0.0	0.009
29974	ENSG00000101945.17	SUV39H1	chrX	+	48700090	48700753	48700090	48700171	48706264	48706411	29974	253,144,97	0,0,0	152,106,95	0,0,2	681	99	1	1.0	1.0,1.0,1.0	1.0,1.0,0.874	0.042
29975	ENSG00000101945.17	SUV39H1	chrX	+	48706497	48706627	48706497	48706594	48707436	48709016	29975	141,83,64	0,0,1	113,68,61	0,0,0	132	99	1	1.0	1.0,1.0,0.98	1.0,1.0,1.0	-0.007
29976	ENSG00000198626.18	RYR2	chr1	+	237492953	237493379	237492953	237493087	237496510	237496752	29976	0,0,1	22,9,14	0,0,0	23,7,8	391	99	1	1.0	0.0,0.0,0.018	0.0,0.0,0.0	0.006
29977	ENSG00000198626.18	RYR2	chr1	+	237610761	237610988	237610761	237610893	237614038	237614843	29977	8,3,0	1,0,0	7,4,9	0,0,0	194	99	1	1.0	0.803,1.0,NA	1.0,1.0,1.0	-0.099
29978	ENSG00000198626.18	RYR2	chr1	+	237655820	237656051	237655820	237655984	237657943	237658022	29978	4,2,2	25,2,3	3,0,2	11,6,5	166	99	0.445687566233	1.0	0.087,0.374,0.284	0.14,0.0,0.193	0.137
29979	ENSG00000198626.18	RYR2	chr1	+	237830529	237830828	237830529	237830630	237831513	237831565	29979	0,0,0	23,8,4	1,0,0	12,11,10	297	99	1	1.0	0.0,0.0,0.0	0.027,0.0,0.0	-0.009
29980	ENSG00000174842.17	GLMN	chr1	-	92247061	92247144	92247109	92247144	92246491	92246646	29980	145,64,51	0,1,1	102,75,75	0,0,0	147	99	1	1.0	1.0,0.977,0.972	1.0,1.0,1.0	-0.017
29981	ENSG00000174842.17	GLMN	chr1	-	92267912	92268130	92268104	92268130	92266418	92266492	29981	6,3,3	1,0,0	7,15,6	0,2,0	291	99	1	1.0	0.671,1.0,1.0	1.0,0.718,1.0	-0.016
29982	ENSG00000174842.17	GLMN	chr1	-	92267912	92268130	92268104	92268130	92266699	92266741	29982	18,17,10	0,0,0	27,7,6	0,0,1	291	99	1	1.0	1.0,1.0,1.0	1.0,1.0,0.671	0.11
29983	ENSG00000174842.17	GLMN	chr1	-	92286489	92286592	92286511	92286592	92271464	92271652	29983	96,24,30	0,2,0	57,29,34	0,0,0	121	99	1	1.0	1.0,0.908,1.0	1.0,1.0,1.0	-0.031
29984	ENSG00000170006.12	TMEM154	chr4	-	152679820	152679997	152679869	152679997	152652666	152652927	29984	0,0,1	1,0,0	0,0,1	0,0,1	148	99	1	1.0	0.0,NA,1.0	NA,NA,0.401	0.099
29985	ENSG00000183479.13	TREX2	chrX	-	153457130	153457228	153457136	153457228	153456492	153456651	29985	4,1,0	339,123,115	4,2,0	215,123,114	105	99	1	1.0	0.011,0.008,0.0	0.017,0.015,0.0	-0.004
29986	ENSG00000162722.9	TRIM58	chr1	+	247864577	247864977	247864577	247864935	247867844	247867867	29986	1,0,5	56,38,32	0,1,0	37,26,30	141	99	0.446278640126	1.0	0.012,0.0,0.099	0.0,0.026,0.0	0.028
29987	ENSG00000151718.16	WWC2	chr4	+	183264977	183265161	183264977	183265107	183265687	183265768	29987	0,0,0	90,34,51	0,0,2	72,56,48	153	99	1	1.0	0.0,0.0,0.0	0.0,0.0,0.026	-0.009
29989	ENSG00000151718.16	WWC2	chr4	+	183282606	183282906	183282606	183282877	183284225	183284390	29989	201,76,90	0,0,0	129,93,84	1,0,0	128	99	1	1.0	1.0,1.0,1.0	0.99,1.0,1.0	0.003
29990	ENSG00000153922.11	CHD1	chr5	-	98886152	98886626	98886596	98886626	98885577	98885649	29990	1,0,0	0,2,0	0,0,0	0,1,3	543	99	1	1.0	1.0,0.0,NA	NA,0.0,0.0	0.5
29991	ENSG00000153922.11	CHD1	chr5	-	98888087	98888186	98888144	98888186	98885577	98885649	29991	84,38,46	0,0,1	57,27,27	0,0,0	156	99	1	1.0	1.0,1.0,0.967	1.0,1.0,1.0	-0.011
29992	ENSG00000153922.11	CHD1	chr5	-	98904870	98905098	98904896	98905098	98903791	98903908	29992	0,0,0	313,130,112	0,1,0	158,80,86	125	99	1	1.0	0.0,0.0,0.0	0.0,0.01,0.0	-0.003
29993	ENSG00000116604.19	MEF2D	chr1	-	156468757	156469020	156468779	156469020	156467992	156468299	29993	0,1,0	128,45,80	0,0,0	58,58,38	121	99	1	1.0	0.0,0.018,0.0	0.0,0.0,0.0	0.006
29994	ENSG00000116604.19	MEF2D	chr1	-	156480642	156480985	156480833	156480985	156479585	156479796	29994	23,11,19	74,48,36	16,14,24	45,33,39	290	99	0.205178418429	1.0	0.096,0.073,0.153	0.108,0.127,0.174	-0.029
29995	ENSG00000116604.19	MEF2D	chr1	-	156482333	156482640	156482436	156482640	156479585	156479796	29995	0,1,1	13,18,7	0,0,0	8,6,11	202	99	1	1.0	0.0,0.027,0.065	0.0,0.0,0.0	0.031
29996	ENSG00000116604.19	MEF2D	chr1	-	156482333	156482640	156482436	156482640	156480642	156480777	29996	0,1,0	1,6,6	0,0,0	6,4,3	202	99	1	1.0	0.0,0.076,0.0	0.0,0.0,0.0	0.025
29997	ENSG00000116604.19	MEF2D	chr1	-	156482333	156482640	156482436	156482640	156480833	156480971	29997	0,0,0	137,52,63	0,0,1	64,52,49	202	99	1	1.0	0.0,0.0,0.0	0.0,0.0,0.01	-0.003
29998	ENSG00000066855.16	MTFR1	chr8	+	65662464	65662764	65662464	65662724	65669872	65670018	29998	4,2,1	5,4,5	1,0,1	3,2,0	139	99	0.0351931712156	0.5545452922114931	0.363,0.263,0.125	0.192,0.0,1.0	-0.147
29999	ENSG00000066855.16	MTFR1	chr8	+	65662464	65662808	65662464	65662724	65669872	65670018	29999	3,2,1	5,4,5	2,0,1	3,2,0	183	99	0.292278759086	1.0	0.245,0.213,0.098	0.265,0.0,1.0	-0.236
30000	ENSG00000066855.16	MTFR1	chr8	+	65662464	65662814	65662464	65662724	65669872	65670018	30000	2,0,0	5,4,5	0,0,0	3,2,0	189	99	1	1.0	0.173,0.0,0.0	0.0,0.0,NA	0.058
30001	ENSG00000066855.16	MTFR1	chr8	+	65662464	65662808	65662464	65662764	65669872	65670018	30001	3,2,1	4,2,1	2,0,1	1,0,1	143	99	1	1.0	0.342,0.409,0.409	0.581,NA,0.409	-0.108
30002	ENSG00000066855.16	MTFR1	chr8	+	65662464	65662814	65662464	65662764	65669872	65670018	30002	2,0,0	4,2,1	0,0,0	1,0,1	149	99	1	1.0	0.249,0.0,0.0	0.0,NA,0.0	0.083
30003	ENSG00000066855.16	MTFR1	chr8	+	65662464	65662814	65662464	65662808	65669872	65670018	30003	2,0,0	3,2,1	0,0,0	2,0,1	105	99	1	1.0	0.386,0.0,0.0	0.0,NA,0.0	0.129
30004	ENSG00000066855.16	MTFR1	chr8	+	65704693	65704933	65704693	65704929	65707009	65707256	30004	0,1,0	136,71,44	0,0,0	77,49,45	103	99	1	1.0	0.0,0.013,0.0	0.0,0.0,0.0	0.004
30005	ENSG00000066855.16	MTFR1	chr8	+	65707009	65707256	65707009	65707244	65707842	65708338	30005	223,92,76	4,1,1	122,90,72	1,1,1	111	99	0.605284343004	1.0	0.98,0.988,0.985	0.991,0.988,0.985	-0.004
30006	ENSG00000231367.6	LINC02613	chr2	-	38469243	38469441	38469246	38469441	38458636	38458875	30006	3,0,0	0,1,0	1,0,1	0,0,0	102	99	1	1.0	1.0,0.0,NA	1.0,NA,1.0	-0.5
30007	ENSG00000231367.6	LINC02613	chr2	-	38515405	38515640	38515446	38515640	38496274	38496478	30007	0,0,1	3,0,3	2,0,0	1,0,0	140	99	1	1.0	0.0,NA,0.191	0.586,NA,NA	-0.49
30008	ENSG00000188010.16	MORN2	chr2	+	38875975	38876196	38875975	38876110	38880178	38880229	30008	9,8,5	52,28,30	3,1,3	35,18,15	185	99	0.0485039048712	0.6865126198997792	0.085,0.133,0.082	0.044,0.029,0.097	0.043
30010	ENSG00000122778.10	KIAA1549	chr7	-	138840132	138840278	138840252	138840278	138831380	138838112	30010	48,29,38	0,0,0	35,20,31	0,1,0	219	99	1	1.0	1.0,1.0,1.0	1.0,0.9,1.0	0.033
30011	ENSG00000122778.10	KIAA1549	chr7	-	138867972	138868128	138867974	138868128	138861138	138861456	30011	0,1,0	66,39,27	1,1,0	49,39,35	101	99	1	1.0	0.0,0.025,0.0	0.02,0.025,0.0	-0.007
30012	ENSG00000122778.10	KIAA1549	chr7	-	138879537	138879653	138879560	138879653	138871156	138871362	30012	64,42,30	1,0,0	38,22,29	0,0,0	122	99	1	1.0	0.981,1.0,1.0	1.0,1.0,1.0	-0.006
30013	ENSG00000122778.10	KIAA1549	chr7	-	138879537	138879653	138879564	138879653	138871156	138871362	30013	69,44,38	0,0,0	38,25,32	0,3,0	126	99	0.812523492511	1.0	1.0,1.0,1.0	1.0,0.868,1.0	0.044
30014	ENSG00000122778.10	KIAA1549	chr7	-	138879560	138879653	138879564	138879653	138871156	138871362	30014	6,2,8	0,0,0	0,3,3	0,3,0	103	99	1	1.0	1.0,1.0,1.0	NA,0.49,1.0	0.255
30015	ENSG00000122778.10	KIAA1549	chr7	-	138908767	138909121	138908990	138909121	138906918	138907102	30015	0,0,1	65,27,14	1,0,0	27,17,17	322	99	1	1.0	0.0,0.0,0.021	0.011,0.0,0.0	0.003
30016	ENSG00000186174.13	BCL9L	chr11	-	118907400	118907602	118907482	118907602	118903235	118903452	30016	1,1,0	109,43,45	1,0,0	66,46,52	181	99	1	1.0	0.005,0.013,0.0	0.008,0.0,0.0	0.003
30017	ENSG00000186174.13	BCL9L	chr11	-	118918818	118918879	118918825	118918879	118909913	118910015	30017	1,0,0	7,7,3	1,2,0	5,2,1	106	99	0.56498889035	1.0	0.118,0.0,0.0	0.157,0.483,0.0	-0.174
30018	ENSG00000106571.15	GLI3	chr7	-	41972336	41972627	41972366	41972627	41967595	41967923	30018	76,28,24	1,0,0	58,36,40	0,1,0	129	99	1	1.0	0.983,1.0,1.0	1.0,0.965,1.0	0.006
30019	ENSG00000106571.15	GLI3	chr7	-	42026198	42026412	42026228	42026412	42025263	42025377	30019	88,16,11	0,0,1	51,32,38	0,0,0	129	99	1	1.0	1.0,1.0,0.894	1.0,1.0,1.0	-0.035
30020	ENSG00000049656.14	CLPTM1L	chr5	-	1320490	1320731	1320615	1320731	1318354	1318453	30020	46,21,17	749,372,276	26,19,11	422,243,245	224	99	0.988520938416	1.0	0.026,0.024,0.027	0.027,0.033,0.019	-0.001
30021	ENSG00000049656.14	CLPTM1L	chr5	-	1320490	1320731	1320618	1320731	1318354	1318453	30021	46,21,17	0,0,2	26,19,11	0,0,0	227	99	1	1.0	1.0,1.0,0.788	1.0,1.0,1.0	-0.071
30022	ENSG00000049656.14	CLPTM1L	chr5	-	1320615	1320731	1320618	1320731	1318354	1318453	30022	749,372,276	0,0,2	422,243,245	0,0,0	102	99	1	1.0	1.0,1.0,0.993	1.0,1.0,1.0	-0.002
30023	ENSG00000049656.14	CLPTM1L	chr5	-	1321634	1321819	1321763	1321819	1320490	1320731	30023	451,253,184	12,5,7	262,156,151	0,0,3	228	99	0.000104251794192	0.0073585039732573425	0.942,0.956,0.919	1.0,1.0,0.956	-0.046
30024	ENSG00000049656.14	CLPTM1L	chr5	-	1331798	1331883	1331802	1331883	1330279	1330327	30024	17,14,11	1,0,0	16,11,7	0,0,0	103	99	1	1.0	0.942,1.0,1.0	1.0,1.0,1.0	-0.019
30025	ENSG00000049656.14	CLPTM1L	chr5	-	1338859	1339002	1338871	1339002	1337903	1337982	30025	659,363,289	0,0,0	387,255,221	0,0,2	111	99	1	1.0	1.0,1.0,1.0	1.0,1.0,0.99	0.003
30026	ENSG00000049656.14	CLPTM1L	chr5	-	1344679	1345099	1345037	1345099	1344350	1344451	30026	735,404,337	0,1,0	458,312,294	0,0,1	457	99	1	1.0	1.0,0.989,1.0	1.0,1.0,0.985	0.001
30027	ENSG00000176619.13	LMNB2	chr19	-	2434262	2434515	2434294	2434515	2433825	2434105	30027	7,1,1	539,264,222	5,1,2	261,194,196	131	99	1	1.0	0.01,0.003,0.003	0.014,0.004,0.008	-0.003
30028	ENSG00000176619.13	LMNB2	chr19	-	2456669	2456959	2456684	2456959	2444403	2444540	30028	542,308,229	5,1,2	397,249,226	4,7,3	114	99	0.294827562062	1.0	0.989,0.996,0.99	0.989,0.969,0.985	0.011
30029	ENSG00000153827.14	TRIP12	chr2	-	229773955	229774261	229774096	229774261	229771518	229771632	30029	2,0,0	321,140,152	1,0,0	144,105,129	240	99	1	1.0	0.003,0.0,0.0	0.003,0.0,0.0	0.0
30031	ENSG00000153827.14	TRIP12	chr2	-	229774096	229774261	229774106	229774261	229771518	229771632	30031	321,140,152	0,0,0	144,105,129	0,0,1	109	99	1	1.0	1.0,1.0,1.0	1.0,1.0,0.992	0.003
30032	ENSG00000153827.14	TRIP12	chr2	-	229858767	229858831	229858771	229858831	229840821	229840927	30032	2,2,0	152,59,42	0,3,0	84,39,54	103	99	1	1.0	0.012,0.032,0.0	0.0,0.069,0.0	-0.008
30033	ENSG00000153827.14	TRIP12	chr2	-	229858918	229859282	229859017	229859282	229858771	229858831	30033	55,16,13	7,1,0	31,19,22	3,1,2	198	99	0.610993823612	1.0	0.797,0.889,1.0	0.838,0.905,0.846	0.032
30035	ENSG00000153827.14	TRIP12	chr2	-	229921051	229921358	229921273	229921358	229879981	229880128	30035	0,0,0	2,0,0	1,0,0	0,0,0	321	99	1	1.0	0.0,NA,NA	1.0,NA,NA	-1.0
30036	ENSG00000153827.14	TRIP12	chr2	-	229921270	229921358	229921273	229921358	229879981	229880128	30036	0,0,0	2,0,0	2,1,2	0,0,0	102	99	1	1.0	0.0,NA,NA	1.0,1.0,1.0	-1.0
30037	ENSG00000153827.14	TRIP12	chr2	-	229921273	229921662	229921563	229921662	229879981	229880128	30037	2,0,1	18,11,12	0,0,0	11,12,12	389	99	1	1.0	0.027,0.0,0.021	0.0,0.0,0.0	0.016
30038	ENSG00000153827.14	TRIP12	chr2	-	229921273	229921662	229921626	229921662	229879981	229880128	30038	2,0,0	0,0,0	0,0,0	0,0,1	452	99	1	1.0	1.0,NA,NA	NA,NA,0.0	1.0
30039	ENSG00000153827.14	TRIP12	chr2	-	229921563	229921662	229921626	229921662	229879981	229880128	30039	18,11,12	0,0,0	11,12,12	0,0,1	162	99	1	1.0	1.0,1.0,1.0	1.0,1.0,0.88	0.04
30040	ENSG00000153827.14	TRIP12	chr2	-	229921626	229921903	229921879	229921903	229879981	229880128	30040	1,1,2	82,22,14	2,3,1	32,12,18	352	99	0.680418432894	1.0	0.003,0.013,0.039	0.017,0.066,0.015	-0.014
30041	ENSG00000153827.14	TRIP12	chr2	-	229922757	229923239	229922881	229923239	229879981	229880128	30041	1,0,0	6,3,4	1,0,0	1,2,0	223	99	1	1.0	0.069,0.0,0.0	0.307,0.0,NA	-0.131
30042	ENSG00000153827.14	TRIP12	chr2	-	229922757	229923239	229923147	229923239	229879981	229880128	30042	1,0,0	0,0,0	1,0,0	0,1,0	489	99	1	1.0	1.0,NA,NA	1.0,0.0,NA	0.5
30043	ENSG00000153827.14	TRIP12	chr2	-	229922881	229923239	229923147	229923239	229879981	229880128	30043	6,3,4	0,0,0	1,2,0	0,1,0	365	99	1	1.0	1.0,1.0,1.0	1.0,0.352,NA	0.324
30044	ENSG00000155816.21	FMN2	chr1	+	240294821	240294908	240294821	240294883	240329075	240329167	30044	0,0,0	3,1,3	1,0,0	6,2,5	124	99	1	1.0	0.0,0.0,0.0	0.117,0.0,0.0	-0.039
30045	ENSG00000110066.15	KMT5B	chr11	-	68173471	68173913	68173722	68173913	68171676	68171709	30045	0,1,0	0,0,0	0,0,0	0,1,0	350	99	1	1.0	NA,1.0,NA	NA,0.0,NA	1.0
30046	ENSG00000110066.15	KMT5B	chr11	-	68173471	68173913	68173803	68173913	68171676	68171709	30046	0,1,0	196,75,83	0,0,0	174,89,130	431	99	1	1.0	0.0,0.003,0.0	0.0,0.0,0.0	0.001
30047	ENSG00000110066.15	KMT5B	chr11	-	68173722	68173913	68173803	68173913	68171676	68171709	30047	0,0,0	196,75,83	0,1,0	174,89,130	180	99	1	1.0	0.0,0.0,0.0	0.0,0.006,0.0	-0.002
30048	ENSG00000110066.15	KMT5B	chr11	-	68179859	68180200	68180131	68180200	68175046	68175183	30048	0,1,0	52,17,17	2,0,3	33,24,28	371	99	1	1.0	0.0,0.015,0.0	0.016,0.0,0.028	-0.01
30049	ENSG00000011376.12	LARS2	chr3	+	45388572	45388779	45388572	45388680	45391582	45391648	30049	0,1,0	52,22,18	0,0,0	25,15,17	198	99	1	1.0	0.0,0.022,0.0	0.0,0.0,0.0	0.007
30050	ENSG00000011376.12	LARS2	chr3	+	45491516	45491800	45491516	45491523	45496274	45496373	30050	221,114,121	0,0,1	98,70,81	0,0,0	376	99	1	1.0	1.0,1.0,0.97	1.0,1.0,1.0	-0.01
30053	ENSG00000129680.16	MAP7D3	chrX	-	136231543	136232097	136231819	136232097	136230838	136230966	30053	244,136,108	2,1,0	132,71,78	6,0,6	375	99	0.000131535612307	0.00885626236294942	0.97,0.973,1.0	0.853,1.0,0.774	0.105
30054	ENSG00000129680.16	MAP7D3	chrX	-	136231543	136232097	136232056	136232097	136230838	136230966	30054	244,136,108	0,0,0	133,72,78	0,1,1	612	99	1	1.0	1.0,1.0,1.0	1.0,0.921,0.927	0.051
30055	ENSG00000129680.16	MAP7D3	chrX	-	136231819	136232094	136232056	136232094	136230838	136230966	30055	2,1,0	0,0,0	7,1,6	0,1,1	336	99	1	1.0	1.0,1.0,NA	1.0,0.228,0.639	0.378
30056	ENSG00000129680.16	MAP7D3	chrX	-	136244358	136244795	136244631	136244795	136241159	136241277	30056	3,0,1	383,158,141	1,0,0	202,108,109	372	99	1	1.0	0.002,0.0,0.002	0.001,0.0,0.0	0.001
30058	ENSG00000116199.12	FAM20B	chr1	+	179025893	179026188	179025893	179026098	179043714	179044224	30058	3,0,0	55,31,26	1,0,1	41,27,28	189	99	1	1.0	0.028,0.0,0.0	0.013,0.0,0.018	-0.001
30059	ENSG00000116199.12	FAM20B	chr1	+	179050278	179050632	179050278	179050365	179054528	179054638	30059	4,4,4	205,97,67	3,5,4	117,75,84	366	99	1	1.0	0.005,0.011,0.016	0.007,0.018,0.013	-0.002
30060	ENSG00000116199.12	FAM20B	chr1	+	179054528	179054638	179054528	179054634	179063926	179064098	30060	199,67,79	1,0,0	142,54,79	0,0,0	103	99	1	1.0	0.995,1.0,1.0	1.0,1.0,1.0	-0.002
30061	ENSG00000116199.12	FAM20B	chr1	+	179063899	179064218	179063899	179064098	179064304	179064496	30061	0,0,0	123,58,67	0,2,0	96,54,73	219	99	1	1.0	0.0,0.0,0.0	0.0,0.016,0.0	-0.005
30062	ENSG00000116199.12	FAM20B	chr1	+	179066724	179066914	179066724	179066859	179071912	179076567	30062	2,1,0	109,49,41	1,2,4	65,34,46	154	99	0.386817440035	1.0	0.012,0.013,0.0	0.01,0.036,0.053	-0.025
30064	ENSG00000273217.1	ENSG00000273217	chr5	-	131439580	131439715	131439667	131439715	131433429	131433658	30064	83,43,31	0,0,0	64,23,30	0,0,1	186	99	1	1.0	1.0,1.0,1.0	1.0,1.0,0.941	0.02
30065	ENSG00000273217.1	ENSG00000273217	chr5	-	131479512	131479753	131479612	131479753	131472586	131472744	30065	47,10,17	0,0,0	26,13,14	0,1,0	199	99	1	1.0	1.0,1.0,1.0	1.0,0.866,1.0	0.045
30066	ENSG00000273217.1	ENSG00000273217	chr5	-	131521389	131521521	131521470	131521521	131510313	131510491	30066	80,29,20	0,1,0	47,14,24	0,0,0	180	99	1	1.0	1.0,0.941,1.0	1.0,1.0,1.0	-0.02
30067	ENSG00000135974.10	C2orf49	chr2	+	105342790	105343223	105342790	105342974	105345314	105345596	30067	519,300,274	0,2,0	209,165,191	1,0,3	348	99	0.477492045533	1.0	1.0,0.977,1.0	0.983,1.0,0.948	0.015
30068	ENSG00000241058.4	NSUN6	chr10	-	18551717	18551822	18551812	18551822	18548111	18548237	30068	0,0,0	2,0,3	2,0,0	3,1,1	194	99	1	1.0	0.0,NA,0.0	0.254,0.0,0.0	-0.085
30069	ENSG00000241058.4	NSUN6	chr10	-	18551812	18551971	18551822	18551971	18548111	18548237	30069	2,0,3	10,3,3	3,1,1	13,5,9	109	99	0.505207838617	1.0	0.154,0.0,0.476	0.173,0.154,0.092	0.07
30070	ENSG00000241058.4	NSUN6	chr10	-	18614447	18614568	18614459	18614568	18609844	18609926	30070	3,0,3	26,8,3	0,0,0	11,14,11	111	99	0.0149937465026	0.3173879816005119	0.093,0.0,0.471	0.0,0.0,0.0	0.188
30071	ENSG00000084463.8	WBP11	chr12	-	14801319	14801404	14801320	14801404	14800751	14800783	30071	802,321,288	3,0,0	441,249,323	0,0,0	100	99	1	1.0	0.996,1.0,1.0	1.0,1.0,1.0	-0.001
30072	ENSG00000084463.8	WBP11	chr12	-	14801877	14801934	14801882	14801934	14801319	14801428	30072	0,0,2	0,0,0	0,0,0	0,0,4	104	99	1	1.0	NA,NA,1.0	NA,NA,0.0	1.0
30073	ENSG00000167674.15	HDGFL2	chr19	+	4496918	4497340	4496918	4497152	4497957	4498031	30073	0,0,0	1,0,0	0,0,1	1,0,0	287	99	1	1.0	0.0,NA,NA	0.0,NA,1.0	-0.5
30074	ENSG00000167674.15	HDGFL2	chr19	+	4497957	4498031	4497957	4498015	4498305	4498376	30074	1019,365,280	0,0,0	697,405,475	1,0,0	115	99	1	1.0	1.0,1.0,1.0	0.998,1.0,1.0	0.001
30075	ENSG00000167674.15	HDGFL2	chr19	+	4500922	4501317	4500922	4501290	4501910	4502207	30075	444,115,107	1,0,0	276,198,204	0,0,0	126	99	1	1.0	0.997,1.0,1.0	1.0,1.0,1.0	-0.001
30077	ENSG00000167674.15	HDGFL2	chr19	+	4500922	4501321	4500922	4501317	4501910	4502207	30077	1,0,0	444,115,107	0,0,0	276,198,204	103	99	1	1.0	0.002,0.0,0.0	0.0,0.0,0.0	0.001
30078	ENSG00000261553.5	ENSG00000261553	chr13	+	75549772	75550242	75549772	75549862	75560752	75560881	30078	17,12,5	3,1,1	22,3,7	5,2,2	479	99	0.215207928548	1.0	0.539,0.713,0.508	0.476,0.237,0.42	0.209
30079	ENSG00000261553.5	ENSG00000261553	chr13	+	75549975	75550242	75549975	75549987	75560752	75560881	30079	0,1,0	159,80,52	2,0,0	73,48,51	354	99	1	1.0	0.0,0.003,0.0	0.008,0.0,0.0	-0.002
30080	ENSG00000261553.5	ENSG00000261553	chr13	+	75552249	75552404	75552249	75552372	75560752	75560881	30080	0,0,0	1,3,1	0,0,1	0,1,1	131	99	1	1.0	0.0,0.0,0.0	NA,0.0,0.43	-0.215
30081	ENSG00000261553.5	ENSG00000261553	chr13	+	75560752	75560881	75560752	75560830	75566694	75566851	30081	373,181,122	0,0,3	155,86,94	0,0,0	150	99	1	1.0	1.0,1.0,0.964	1.0,1.0,1.0	-0.012
30082	ENSG00000261553.5	ENSG00000261553	chr13	+	75569459	75569507	75569459	75569496	75594914	75594990	30082	216,154,133	2,0,0	112,76,70	0,0,0	110	99	1	1.0	0.99,1.0,1.0	1.0,1.0,1.0	-0.003
30083	ENSG00000261553.5	ENSG00000261553	chr13	+	75569459	75569507	75569459	75569496	75621762	75621868	30083	10,6,13	0,0,0	15,8,7	1,0,0	110	99	1	1.0	1.0,1.0,1.0	0.931,1.0,1.0	0.023
30084	ENSG00000035687.10	ADSS2	chr1	-	244423952	244424366	244424320	244424366	244422834	244422916	30084	408,146,135	0,0,0	181,101,112	3,0,1	467	99	0.392226403128	1.0	1.0,1.0,1.0	0.927,1.0,0.96	0.038
30085	ENSG00000035687.10	ADSS2	chr1	-	244424320	244424366	244424321	244424366	244423952	244424060	30085	723,285,250	1,0,0	336,173,166	1,0,0	100	99	1	1.0	0.999,1.0,1.0	0.997,1.0,1.0	0.001
30086	ENSG00000035687.10	ADSS2	chr1	-	244431990	244432064	244432001	244432064	244424320	244424387	30086	2,0,0	0,4,0	2,2,1	1,0,0	110	99	1	1.0	1.0,0.0,NA	0.643,1.0,1.0	-0.381
30087	ENSG00000035687.10	ADSS2	chr1	-	244431990	244432370	244432338	244432370	244424320	244424387	30087	1,0,0	1,0,0	1,2,0	0,0,0	447	99	1	1.0	0.181,NA,NA	1.0,1.0,NA	-0.819
30088	ENSG00000035687.10	ADSS2	chr1	-	244432001	244432370	244432338	244432370	244424320	244424387	30088	0,4,0	1,0,0	1,0,0	0,0,0	436	99	1	1.0	0.0,1.0,NA	1.0,NA,NA	-0.5
30089	ENSG00000035687.10	ADSS2	chr1	-	244432338	244432595	244432539	244432595	244424320	244424387	30089	4,3,1	0,1,2	4,0,1	1,0,0	300	99	1	1.0	1.0,0.497,0.142	0.569,NA,1.0	-0.238
30090	ENSG00000035687.10	ADSS2	chr1	-	244432338	244432595	244432544	244432595	244424320	244424387	30090	4,3,1	764,250,234	4,0,1	308,170,151	305	99	1	1.0	0.002,0.004,0.001	0.004,0.0,0.002	0.0
30091	ENSG00000035687.10	ADSS2	chr1	-	244432539	244432595	244432544	244432595	244424320	244424387	30091	0,1,2	764,250,234	1,0,0	308,170,151	104	99	1	1.0	0.0,0.004,0.008	0.003,0.0,0.0	0.003
30092	ENSG00000035687.10	ADSS2	chr1	-	244450907	244450990	244450971	244450990	244437665	244437768	30092	0,2,2	0,1,1	0,1,1	0,0,0	163	99	1	1.0	NA,0.548,0.548	NA,1.0,1.0	-0.452
30093	ENSG00000120318.16	ARAP3	chr5	-	141659778	141659926	141659826	141659926	141659407	141659476	30093	3,0,1	1,0,0	8,0,4	0,0,0	147	99	1	1.0	0.669,NA,1.0	1.0,NA,1.0	-0.165
30094	ENSG00000120318.16	ARAP3	chr5	-	141662042	141662255	141662102	141662255	141661683	141661789	30094	8,4,1	0,0,0	12,4,5	2,0,0	159	99	1	1.0	1.0,1.0,1.0	0.789,1.0,1.0	0.07
30095	ENSG00000070159.14	PTPN3	chr9	-	109409998	109410332	109410228	109410332	109408320	109408377	30095	51,18,19	0,0,0	23,15,21	0,0,2	329	99	1	1.0	1.0,1.0,1.0	1.0,1.0,0.76	0.08
30096	ENSG00000123064.13	DDX54	chr12	-	113161269	113161490	113161293	113161490	113158574	113159109	30096	442,150,131	0,3,1	253,188,174	0,0,0	123	99	1	1.0	1.0,0.976,0.991	1.0,1.0,1.0	-0.011
30097	ENSG00000123064.13	DDX54	chr12	-	113161269	113161456	113161293	113161456	113158841	113159112	30097	595,228,159	1,1,0	358,207,221	0,0,0	123	99	1	1.0	0.998,0.995,1.0	1.0,1.0,1.0	-0.002
30098	ENSG00000123064.13	DDX54	chr12	-	113162859	113163045	113162895	113163045	113161950	113161997	30098	0,4,1	3,1,1	1,2,0	2,1,1	135	99	0.298241679444	1.0	0.0,0.746,0.423	0.268,0.595,0.0	0.102
30099	ENSG00000123064.13	DDX54	chr12	-	113178976	113179393	113179142	113179393	113177051	113177093	30099	522,212,175	0,0,0	330,183,232	0,2,0	265	99	1	1.0	1.0,1.0,1.0	1.0,0.972,1.0	0.009
30100	ENSG00000123064.13	DDX54	chr12	-	113179934	113180005	113179958	113180005	113179142	113179331	30100	496,230,192	0,0,0	382,214,263	1,1,0	123	99	1	1.0	1.0,1.0,1.0	0.997,0.994,1.0	0.003
30101	ENSG00000070961.16	ATP2B1	chr12	-	89599097	89599299	89599116	89599299	89591102	89591295	30101	0,0,1	342,109,105	0,0,0	206,84,128	118	99	1	1.0	0.0,0.0,0.008	0.0,0.0,0.0	0.003
30102	ENSG00000070961.16	ATP2B1	chr12	-	89604150	89604294	89604154	89604294	89603042	89603254	30102	14,6,2	1,1,0	12,6,4	5,2,6	103	99	1	1.0	0.931,0.852,1.0	0.698,0.742,0.391	0.317
30103	ENSG00000070961.16	ATP2B1	chr12	-	89708393	89708838	89708595	89708838	89655678	89656107	30103	1,1,3	31,14,8	3,2,4	14,8,2	301	99	0.0285471953321	0.48236982626142894	0.01,0.023,0.11	0.066,0.076,0.397	-0.132
30104	ENSG00000113649.13	TCERG1	chr5	+	146447310	146447498	146447310	146447408	146455055	146455281	30104	9,3,5	90,46,50	5,1,1	38,49,39	189	99	0.130043233531	1.0	0.05,0.033,0.05	0.064,0.011,0.013	0.015
30105	ENSG00000113649.13	TCERG1	chr5	+	146481149	146481476	146481149	146481200	146482591	146482727	30105	5,0,0	31,18,16	1,1,0	10,13,6	375	99	0.696034574208	1.0	0.041,0.0,0.0	0.026,0.02,0.0	-0.002
30106	ENSG00000113649.13	TCERG1	chr5	+	146482591	146482808	146482591	146482727	146483539	146483629	30106	9,15,15	361,124,122	4,3,4	195,113,147	180	99	0.000725831062605	0.03365241003864579	0.014,0.062,0.063	0.011,0.014,0.015	0.033
30107	ENSG00000113649.13	TCERG1	chr5	+	146482591	146483033	146482591	146482727	146483539	146483629	30107	0,0,0	361,124,122	0,1,0	195,113,147	405	99	1	1.0	0.0,0.0,0.0	0.0,0.002,0.0	-0.001
30108	ENSG00000113649.13	TCERG1	chr5	+	146482591	146483033	146482591	146482808	146483539	146483629	30108	0,0,0	9,15,15	0,1,0	4,3,4	324	99	1	1.0	0.0,0.0,0.0	0.0,0.092,0.0	-0.031
30109	ENSG00000113649.13	TCERG1	chr5	+	146498337	146498686	146498337	146498678	146503374	146503539	30109	414,202,143	2,3,3	219,142,157	3,0,5	107	99	0.612111794604	1.0	0.995,0.984,0.978	0.985,1.0,0.967	0.002
30110	ENSG00000113649.13	TCERG1	chr5	+	146499825	146500275	146499825	146499971	146503374	146503539	30110	0,1,0	2,4,6	0,0,0	5,2,2	403	99	1	1.0	0.0,0.058,0.0	0.0,0.0,0.0	0.019
30111	ENSG00000121931.16	LRIF1	chr1	-	110963620	110963965	110963819	110963965	110949850	110950123	30111	86,33,26	0,0,0	38,35,33	0,0,1	298	99	1	1.0	1.0,1.0,1.0	1.0,1.0,0.916	0.028
30112	ENSG00000108592.17	FTSJ3	chr17	-	63821029	63821115	63821098	63821115	63820914	63820938	30112	666,356,251	0,0,1	334,224,255	0,0,0	168	99	1	1.0	1.0,1.0,0.993	1.0,1.0,1.0	-0.002
30113	ENSG00000115524.17	SF3B1	chr2	-	197409760	197410007	197409769	197410007	197408368	197408581	30113	33,13,7	743,400,373	17,13,11	447,319,374	108	99	0.880040329781	1.0	0.039,0.029,0.017	0.034,0.036,0.026	-0.004
30115	ENSG00000285708.1	ENSG00000285708	chr3	-	70965889	70966056	70965891	70966056	70959236	70959391	30115	111,53,52	1,0,1	91,43,43	1,0,0	101	99	1	1.0	0.991,1.0,0.981	0.989,1.0,1.0	-0.006
30116	ENSG00000285708.1	ENSG00000285708	chr3	-	71493425	71493555	71493499	71493555	71359149	71359244	30116	26,8,9	0,1,0	11,4,10	0,0,0	173	99	1	1.0	1.0,0.821,1.0	1.0,1.0,1.0	-0.06
30117	ENSG00000136754.18	ABI1	chr10	-	26860409	26860892	26860746	26860892	26823137	26823305	30117	1,0,1	501,231,210	0,0,0	224,91,150	436	99	1	1.0	0.0,0.0,0.001	0.0,0.0,0.0	0.0
30118	ENSG00000176853.16	FAM91A1	chr8	+	123777264	123777348	123777264	123777322	123778024	123778092	30118	1,0,1	150,62,76	2,0,1	57,23,33	125	99	1	1.0	0.005,0.0,0.01	0.027,0.0,0.023	-0.012
30119	ENSG00000135469.14	COQ10A	chr12	+	56269001	56269126	56269001	56269108	56269459	56269561	30119	3,0,3	1,0,1	5,0,2	0,0,0	117	99	1	1.0	0.717,NA,0.717	1.0,NA,1.0	-0.283
30120	ENSG00000135469.14	COQ10A	chr12	+	56269001	56269330	56269001	56269108	56269459	56269561	30120	50,26,21	1,0,1	27,15,27	0,0,0	321	99	1	1.0	0.939,1.0,0.866	1.0,1.0,1.0	-0.065
30121	ENSG00000135469.14	COQ10A	chr12	+	56269001	56269251	56269001	56269126	56269459	56269561	30121	57,33,27	0,0,0	33,21,19	1,0,0	224	99	1	1.0	1.0,1.0,1.0	0.936,1.0,1.0	0.021
30122	ENSG00000135469.14	COQ10A	chr12	+	56269001	56269330	56269001	56269126	56269459	56269561	30122	19,6,4	0,0,0	9,3,4	1,0,0	303	99	1	1.0	1.0,1.0,1.0	0.746,1.0,1.0	0.085
30123	ENSG00000135469.14	COQ10A	chr12	+	56269001	56269330	56269001	56269251	56269459	56269561	30123	1,0,0	39,27,23	0,0,0	24,18,15	178	99	1	1.0	0.014,0.0,0.0	0.0,0.0,0.0	0.005
30124	ENSG00000162714.13	ZNF496	chr1	-	247309438	247309806	247309698	247309806	247308474	247308588	30124	0,2,0	37,25,13	0,0,0	23,22,15	359	99	1	1.0	0.0,0.022,0.0	0.0,0.0,0.0	0.007
30125	ENSG00000162714.13	ZNF496	chr1	-	247329813	247330081	247329965	247330081	247329188	247329615	30125	0,1,1	19,9,9	0,0,0	12,3,8	251	99	1	1.0	0.0,0.042,0.042	0.0,0.0,0.0	0.028
30126	ENSG00000138386.17	NAB1	chr2	+	190648897	190648971	190648897	190648958	190649830	190649982	30126	2,0,0	0,0,0	3,0,0	1,0,1	112	99	1	1.0	1.0,NA,NA	0.726,NA,0.0	0.637
30127	ENSG00000111271.15	ACAD10	chr12	+	111686076	111686501	111686076	111686239	111690451	111690553	30127	3,1,2	1,0,0	1,4,2	1,0,1	361	99	1	1.0	0.451,1.0,1.0	0.215,1.0,0.354	0.294
30128	ENSG00000111271.15	ACAD10	chr12	+	111710272	111710365	111710272	111710353	111712497	111712657	30128	4,2,3	1,0,1	6,0,2	1,0,1	111	99	1	1.0	0.781,1.0,0.728	0.843,NA,0.641	0.094
30129	ENSG00000111271.15	ACAD10	chr12	+	111710272	111710437	111710272	111710353	111712497	111712657	30129	2,2,0	1,0,1	2,2,5	1,0,1	183	99	1	1.0	0.52,1.0,0.0	0.52,1.0,0.73	-0.243
30130	ENSG00000111271.15	ACAD10	chr12	+	111710272	111710437	111710272	111710365	111712497	111712657	30130	2,1,0	4,1,3	1,2,4	5,0,1	171	99	0.017064717985	0.3419541713593776	0.224,0.367,0.0	0.104,1.0,0.698	-0.404
30131	ENSG00000111271.15	ACAD10	chr12	+	111710272	111710437	111710272	111710365	111715820	111715962	30131	1,0,0	1,0,0	0,0,1	0,0,0	171	99	1	1.0	0.367,NA,NA	NA,NA,1.0	-0.633
30136	ENSG00000162923.17	WDR26	chr1	-	224398888	224399034	224399024	224399034	224398514	224398593	30136	568,225,179	0,0,1	238,143,160	0,0,0	235	99	1	1.0	1.0,1.0,0.987	1.0,1.0,1.0	-0.004
30137	ENSG00000162923.17	WDR26	chr1	-	224404378	224404570	224404429	224404570	224400949	224401069	30137	0,1,0	293,108,98	1,3,1	148,66,93	150	99	1	1.0	0.0,0.006,0.0	0.004,0.029,0.007	-0.011
30138	ENSG00000162923.17	WDR26	chr1	-	224404378	224404570	224404435	224404570	224400949	224401069	30138	0,0,0	1,0,0	0,0,1	1,0,0	156	99	1	1.0	0.0,NA,NA	0.0,NA,1.0	-0.5
30139	ENSG00000162923.17	WDR26	chr1	-	224404429	224404570	224404435	224404570	224400949	224401069	30139	293,108,98	1,0,0	148,66,93	1,0,0	105	99	1	1.0	0.996,1.0,1.0	0.993,1.0,1.0	0.001
30140	ENSG00000162923.17	WDR26	chr1	-	224418259	224418372	224418334	224418372	224411426	224411565	30140	312,115,116	0,1,0	147,71,85	0,0,0	174	99	1	1.0	1.0,0.985,1.0	1.0,1.0,1.0	-0.005
30141	ENSG00000162923.17	WDR26	chr1	-	224431476	224431581	224431479	224431581	224424517	224424654	30141	76,37,27	0,0,1	36,22,32	0,0,0	102	99	1	1.0	1.0,1.0,0.963	1.0,1.0,1.0	-0.012
30142	ENSG00000162923.17	WDR26	chr1	-	224431479	224431581	224431524	224431581	224424517	224424654	30142	59,27,13	157,70,44	24,17,15	57,23,25	144	99	0.0996707026906	1.0	0.205,0.21,0.169	0.224,0.337,0.292	-0.09
30143	ENSG00000076043.11	REXO2	chr11	+	114440605	114440753	114440605	114440739	114445978	114446357	30143	1,0,0	8,9,10	1,0,0	5,4,6	113	99	1	1.0	0.099,0.0,0.0	0.149,0.0,0.0	-0.017
30144	ENSG00000076043.11	REXO2	chr11	+	114445950	114446087	114445950	114446061	114447825	114447879	30144	421,210,182	0,1,0	163,129,113	0,0,0	125	99	1	1.0	1.0,0.994,1.0	1.0,1.0,1.0	-0.002
30145	ENSG00000211456.13	SACM1L	chr3	+	45719499	45719747	45719499	45719601	45721999	45722085	30145	0,0,0	109,38,36	0,1,0	48,28,32	245	99	1	1.0	0.0,0.0,0.0	0.0,0.014,0.0	-0.005
30146	ENSG00000086544.3	ITPKC	chr19	+	40729201	40729415	40729201	40729411	40733159	40733364	30146	54,28,21	0,0,0	43,24,31	0,1,0	103	99	1	1.0	1.0,1.0,1.0	1.0,0.958,1.0	0.014
30147	ENSG00000116350.18	SRSF4	chr1	-	29159348	29159540	29159373	29159540	29154871	29154910	30147	10,0,7	611,210,179	4,3,4	306,171,159	124	99	0.836355987791	1.0	0.013,0.0,0.03	0.01,0.014,0.02	-0.0
30148	ENSG00000116350.18	SRSF4	chr1	-	29160374	29160515	29160440	29160515	29159373	29159486	30148	601,239,211	11,4,2	320,143,146	7,1,2	165	99	0.8242519303	1.0	0.97,0.973,0.984	0.965,0.988,0.978	-0.001
30149	ENSG00000116350.18	SRSF4	chr1	-	29181645	29181882	29181662	29181882	29160374	29160517	30149	282,126,101	0,0,0	141,77,107	0,1,2	116	99	1	1.0	1.0,1.0,1.0	1.0,0.985,0.979	0.012
30150	ENSG00000071462.12	BUD23	chr7	+	73683568	73683850	73683568	73683796	73686635	73686734	30150	13,4,2	0,2,0	5,6,2	0,0,0	153	99	1	1.0	1.0,0.564,1.0	1.0,1.0,1.0	-0.145
30151	ENSG00000071462.12	BUD23	chr7	+	73683568	73683946	73683568	73683796	73686635	73686734	30151	19,10,5	0,2,0	9,11,5	0,0,0	249	99	1	1.0	1.0,0.665,1.0	1.0,1.0,1.0	-0.112
30152	ENSG00000071462.12	BUD23	chr7	+	73683568	73683946	73683568	73683850	73686635	73686734	30152	3,1,1	1,0,0	1,5,1	0,1,0	195	99	1	1.0	0.604,1.0,1.0	1.0,0.717,1.0	-0.038
30153	ENSG00000071462.12	BUD23	chr7	+	73683766	73683850	73683766	73683804	73690915	73691012	30153	13,4,2	3,3,1	5,4,1	0,1,0	145	99	0.00024502754394	0.0144169938878414	0.747,0.477,0.577	1.0,0.732,1.0	-0.31
30154	ENSG00000071462.12	BUD23	chr7	+	73693222	73693669	73693222	73693414	73693991	73694004	30154	793,402,341	1,0,1	306,213,204	1,3,1	354	99	0.495236146892	1.0	0.996,1.0,0.99	0.988,0.952,0.983	0.021
30155	ENSG00000071462.12	BUD23	chr7	+	73693222	73693668	73693222	73693414	73693991	73694465	30155	11,4,13	1,0,1	11,5,7	1,3,1	353	99	0.00295423513053	0.09838695219484286	0.755,1.0,0.785	0.755,0.319,0.663	0.268
30156	ENSG00000071462.12	BUD23	chr7	+	73693222	73693669	73693222	73693668	73693991	73694465	30156	877,436,377	0,0,2	338,239,222	0,0,0	100	99	1	1.0	1.0,1.0,0.995	1.0,1.0,1.0	-0.002
30157	ENSG00000071462.12	BUD23	chr7	+	73693222	73693669	73693222	73693414	73697604	73697694	30157	13,8,19	0,0,1	14,6,9	0,0,1	354	99	1	1.0	1.0,1.0,0.842	1.0,1.0,0.716	0.042
30158	ENSG00000125482.13	TTF1	chr9	-	132388138	132388228	132388155	132388228	132386555	132386621	30158	197,103,85	1,2,4	59,42,63	1,0,0	116	99	0.721468591758	1.0	0.994,0.978,0.948	0.981,1.0,1.0	-0.02
30159	ENSG00000125482.13	TTF1	chr9	-	132390596	132390831	132390603	132390831	132388138	132388228	30159	76,44,41	37,14,13	53,27,30	12,9,10	106	99	0.190936849283	1.0	0.657,0.746,0.747	0.805,0.737,0.737	-0.043
30160	ENSG00000125482.13	TTF1	chr9	-	132392569	132392697	132392652	132392697	132392075	132392206	30160	1,0,0	0,0,0	1,0,1	1,0,0	182	99	1	1.0	1.0,NA,NA	0.352,NA,1.0	0.324
30162	ENSG00000125482.13	TTF1	chr9	-	132396432	132396507	132396436	132396507	132392075	132392206	30162	212,114,87	1,0,0	85,56,83	0,0,0	103	99	1	1.0	0.995,1.0,1.0	1.0,1.0,1.0	-0.002
30163	ENSG00000125482.13	TTF1	chr9	-	132403747	132403911	132403827	132403911	132401454	132402828	30163	2,0,0	0,0,1	0,0,2	0,0,0	179	99	1	1.0	1.0,NA,0.0	NA,NA,1.0	-0.5
30165	ENSG00000267751.6	BSG-AS1	chr19	-	571948	572228	572108	572228	571439	571596	30165	2,0,0	3,1,3	0,0,0	0,0,1	259	99	1	1.0	0.203,0.0,0.0	NA,NA,0.0	0.068
30166	ENSG00000173960.14	UBXN2A	chr2	+	23927311	23927615	23927311	23927517	23939539	23939662	30166	4,0,1	0,0,0	1,0,0	1,0,1	197	99	1	1.0	1.0,NA,1.0	0.334,NA,0.0	0.833
30167	ENSG00000173960.14	UBXN2A	chr2	+	23927284	23927615	23927284	23927517	23958300	23958355	30167	6,4,3	2,1,0	2,2,7	0,0,1	197	99	0.667210932361	1.0	0.601,0.668,1.0	1.0,1.0,0.779	-0.17
30168	ENSG00000173960.14	UBXN2A	chr2	+	23939539	23939676	23939539	23939662	23958300	23958355	30168	5,1,0	1,2,0	2,0,1	0,0,1	113	99	1	1.0	0.814,0.305,NA	1.0,NA,0.467	-0.174
30169	ENSG00000173960.14	UBXN2A	chr2	+	23940462	23940856	23940462	23940648	23958300	23958355	30169	2,0,5	184,88,74	0,1,0	107,78,67	307	99	1	1.0	0.003,0.0,0.021	0.0,0.004,0.0	0.007
30170	ENSG00000196363.10	WDR5	chr9	+	134136547	134136871	134136547	134136590	134139819	134139958	30170	0,0,1	2,0,1	0,0,0	1,0,1	380	99	1	1.0	0.0,NA,0.207	0.0,NA,0.0	0.103
30171	ENSG00000196363.10	WDR5	chr9	+	134140666	134140811	134140666	134140801	134141509	134141583	30171	1743,655,646	0,0,0	819,431,369	0,1,0	109	99	1	1.0	1.0,1.0,1.0	1.0,0.997,1.0	0.001
30172	ENSG00000196363.10	WDR5	chr9	+	134140666	134140811	134140666	134140801	134141948	134142038	30172	4,0,0	1,0,0	2,0,2	0,0,0	109	99	1	1.0	0.784,NA,NA	1.0,NA,1.0	-0.216
30173	ENSG00000196363.10	WDR5	chr9	+	134141509	134141828	134141509	134141583	134141948	134142038	30173	203,68,70	940,389,371	111,59,33	420,230,214	344	99	0.2492347524	1.0	0.059,0.048,0.052	0.071,0.069,0.042	-0.008
30174	ENSG00000196363.10	WDR5	chr9	+	134142003	134142422	134142003	134142038	134142635	134142719	30174	801,393,330	0,0,0	409,250,194	1,0,0	483	99	1	1.0	1.0,1.0,1.0	0.988,1.0,1.0	0.004
30175	ENSG00000196363.10	WDR5	chr9	+	134142332	134142513	134142332	134142422	134142635	134142719	30175	0,0,0	658,324,272	2,0,0	329,206,156	190	99	1	1.0	0.0,0.0,0.0	0.003,0.0,0.0	-0.001
30176	ENSG00000196363.10	WDR5	chr9	+	134154429	134154541	134154429	134154538	134155339	134155373	30176	1456,672,564	1,0,0	640,360,332	0,0,0	102	99	1	1.0	0.999,1.0,1.0	1.0,1.0,1.0	-0.0
30177	ENSG00000196363.10	WDR5	chr9	+	134155033	134155498	134155033	134155373	134155692	134155767	30177	14,4,5	1053,511,447	4,6,1	503,307,250	224	99	1	1.0	0.006,0.003,0.005	0.004,0.009,0.002	-0.0
30178	ENSG00000196363.10	WDR5	chr9	+	134155306	134155767	134155306	134155373	134156505	134156593	30178	1193,643,485	9,5,7	697,439,385	2,3,3	493	99	0.084702599012	0.968435608468116	0.964,0.963,0.933	0.986,0.967,0.963	-0.019
30179	ENSG00000196363.10	WDR5	chr9	+	134156505	134156847	134156505	134156593	134157892	134159968	30179	12,6,6	1357,551,463	4,1,6	567,328,301	353	99	1	1.0	0.002,0.003,0.004	0.002,0.001,0.006	0.0
30180	ENSG00000196363.10	WDR5	chr9	+	134156505	134156871	134156505	134156593	134157892	134159968	30180	16,6,6	1357,551,463	11,4,7	567,328,301	377	99	1	1.0	0.003,0.003,0.003	0.005,0.003,0.006	-0.002
30181	ENSG00000196363.10	WDR5	chr9	+	134156505	134156871	134156505	134156847	134157892	134159968	30181	6,2,4	0,1,3	8,7,5	0,1,1	123	99	0.118347184054	1.0	1.0,0.617,0.518	1.0,0.849,0.801	-0.172
30182	ENSG00000196363.10	WDR5	chr9	+	134156830	134157230	134156830	134156847	134157892	134159968	30182	3,1,1	0,1,3	5,3,5	0,1,1	482	99	0.00228524413028	0.0815312980596613	1.0,0.17,0.064	1.0,0.381,0.507	-0.218
30183	ENSG00000196363.10	WDR5	chr9	+	134156830	134157230	134156830	134156871	134157892	134159968	30183	1,0,0	4,1,3	4,0,2	7,4,2	458	99	0.0402147494508	0.6044674676091046	0.051,0.0,0.0	0.11,0.0,0.178	-0.079
30184	ENSG00000151176.8	PLBD2	chr12	+	113374792	113375011	113374792	113375007	113380744	113380842	30184	3,0,1	153,45,34	1,2,1	125,48,67	103	99	1	1.0	0.018,0.0,0.027	0.008,0.039,0.014	-0.005
30185	ENSG00000151176.8	PLBD2	chr12	+	113384063	113384265	113384063	113384261	113384850	113384946	30185	114,50,47	0,0,2	109,78,99	0,0,0	103	99	1	1.0	1.0,1.0,0.958	1.0,1.0,1.0	-0.014
30186	ENSG00000082805.21	ERC1	chr12	+	1189858	1190052	1189858	1189938	1204500	1204512	30186	33,19,17	0,0,1	26,13,13	0,0,0	213	99	1	1.0	1.0,1.0,0.888	1.0,1.0,1.0	-0.037
30187	ENSG00000107951.15	MTPAP	chr10	-	30315962	30316186	30316117	30316186	30309800	30313971	30187	321,187,154	0,2,1	169,102,89	3,5,5	254	99	7.97652165849e-05	0.005963947508016842	1.0,0.973,0.984	0.956,0.888,0.874	0.08
30188	ENSG00000107951.15	MTPAP	chr10	-	30340225	30340450	30340294	30340450	30336802	30337027	30188	262,116,103	0,1,0	107,65,75	0,0,0	168	99	1	1.0	1.0,0.986,1.0	1.0,1.0,1.0	-0.005
30189	ENSG00000107951.15	MTPAP	chr10	-	30348763	30348977	30348856	30348977	30341467	30341640	30189	0,1,1	2,4,1	2,0,1	2,1,0	192	99	0.396903051889	1.0	0.0,0.114,0.34	0.34,0.0,1.0	-0.295
30190	ENSG00000107951.15	MTPAP	chr10	-	30348763	30349161	30349009	30349161	30341467	30341640	30190	2,1,2	0,0,0	2,0,1	0,1,0	345	99	1	1.0	1.0,1.0,1.0	1.0,0.0,1.0	0.333
30191	ENSG00000107951.15	MTPAP	chr10	-	30348763	30349161	30349118	30349161	30341467	30341640	30191	11,4,7	456,255,205	11,4,6	251,160,189	454	99	1	1.0	0.005,0.003,0.007	0.009,0.005,0.007	-0.002
30192	ENSG00000107951.15	MTPAP	chr10	-	30349009	30349161	30349118	30349161	30341467	30341640	30192	0,0,0	456,255,205	0,1,0	251,160,189	208	99	1	1.0	0.0,0.0,0.0	0.0,0.003,0.0	-0.001
30193	ENSG00000107951.15	MTPAP	chr10	-	30365148	30365565	30365520	30365565	30364705	30365067	30193	0,0,1	1,0,0	0,0,3	0,0,0	471	99	1	1.0	0.0,NA,1.0	NA,NA,1.0	-0.5
30194	ENSG00000197448.14	GSTK1	chr7	+	143263799	143264167	143263799	143264164	143264547	143265092	30194	361,76,86	1,0,0	226,167,145	0,0,0	102	99	1	1.0	0.997,1.0,1.0	1.0,1.0,1.0	-0.001
30195	ENSG00000197448.14	GSTK1	chr7	+	143267898	143268188	143267898	143268184	143268787	143269115	30195	11,1,3	252,60,55	5,7,7	209,107,146	103	99	0.878619219941	1.0	0.04,0.016,0.05	0.022,0.059,0.044	-0.006
30196	ENSG00000257086.1	ENSG00000257086	chr11	-	64249088	64249494	64249383	64249494	64248400	64248598	30196	0,0,1	1,0,0	0,0,0	2,2,0	394	99	1	1.0	0.0,NA,1.0	0.0,0.0,NA	0.5
30197	ENSG00000112659.14	CUL9	chr6	+	43184301	43184905	43184301	43184551	43185455	43185610	30197	12,6,2	0,0,0	7,9,7	0,1,1	453	99	1	1.0	1.0,1.0,1.0	1.0,0.663,0.605	0.244
30198	ENSG00000112659.14	CUL9	chr6	+	43204937	43205423	43204937	43205115	43206006	43206235	30198	19,5,10	0,0,0	25,16,13	2,0,0	407	99	1	1.0	1.0,1.0,1.0	0.753,1.0,1.0	0.082
30199	ENSG00000286905.1	ENSG00000286905	chr2	-	3533107	3534255	3534112	3534255	3532009	3532310	30199	2,2,0	26,8,13	0,2,1	8,6,7	1104	99	1	1.0	0.007,0.022,0.0	0.0,0.029,0.013	-0.004
30200	ENSG00000286905.1	ENSG00000286905	chr2	-	3557894	3558304	3558132	3558304	3556788	3556904	30200	3,4,2	132,68,67	5,4,3	66,42,56	337	99	0.238213913919	1.0	0.007,0.017,0.009	0.022,0.027,0.015	-0.01
30202	ENSG00000119787.14	ATL2	chr2	-	38309374	38309506	38309378	38309506	38300271	38300328	30202	0,0,1	128,50,35	2,0,1	55,31,44	103	99	1	1.0	0.0,0.0,0.027	0.034,0.0,0.021	-0.009
30203	ENSG00000119787.14	ATL2	chr2	-	38310308	38310447	38310414	38310447	38309430	38309506	30203	264,102,73	0,1,0	120,65,73	2,0,0	205	99	1	1.0	1.0,0.98,1.0	0.967,1.0,1.0	0.004
30204	ENSG00000119787.14	ATL2	chr2	-	38316871	38317349	38317238	38317349	38315283	38315334	30204	0,0,0	7,0,2	0,0,1	1,1,0	466	99	1	1.0	0.0,NA,0.0	0.0,0.0,1.0	-0.333
30205	ENSG00000175137.11	SH3BP5L	chr1	-	248812988	248813162	248813131	248813162	248810451	248812370	30205	45,25,22	0,0,1	28,14,17	0,0,0	242	99	1	1.0	1.0,1.0,0.9	1.0,1.0,1.0	-0.033
30206	ENSG00000115738.10	ID2	chr2	+	8682055	8682513	8682055	8682339	8682842	8683007	30206	447,241,213	0,0,0	375,249,263	0,0,1	273	99	1	1.0	1.0,1.0,1.0	1.0,1.0,0.99	0.003
30207	ENSG00000124786.12	SLC35B3	chr6	-	8432133	8432274	8432206	8432274	8429863	8430157	30207	1,0,1	6,4,4	0,0,0	1,1,2	172	99	1	1.0	0.088,0.0,0.126	0.0,0.0,0.0	0.071
30208	ENSG00000124786.12	SLC35B3	chr6	-	8434941	8435271	8435227	8435271	8429863	8430157	30208	18,4,9	2,1,0	16,6,7	1,1,1	385	99	0.56465175548	1.0	0.698,0.507,1.0	0.804,0.607,0.643	0.05
30209	ENSG00000124786.12	SLC35B3	chr6	-	8435076	8435483	8435438	8435483	8429863	8430157	30209	24,5,9	9,0,0	20,7,9	3,1,0	461	99	0.664277464723	1.0	0.364,1.0,1.0	0.589,0.601,1.0	0.058
30210	ENSG00000124786.12	SLC35B3	chr6	-	8435342	8435537	8435438	8435537	8429863	8430157	30210	29,8,9	9,0,0	11,5,7	3,1,0	195	99	0.212173522032	1.0	0.621,1.0,1.0	0.651,0.717,1.0	0.084
30211	ENSG00000124786.12	SLC35B3	chr6	-	8434941	8435271	8435208	8435271	8434384	8434430	30211	0,1,0	0,0,0	0,0,1	1,1,0	366	99	1	1.0	NA,1.0,NA	0.0,0.0,1.0	0.667
30212	ENSG00000124786.12	SLC35B3	chr6	-	8435076	8435483	8435208	8435483	8434384	8434430	30212	2,3,3	0,0,0	2,0,1	1,1,0	231	99	1	1.0	1.0,1.0,1.0	0.462,0.0,1.0	0.513
30213	ENSG00000124786.12	SLC35B3	chr6	-	8435076	8435483	8435438	8435483	8434384	8434430	30213	24,8,12	7,1,1	21,7,9	3,0,2	461	99	0.445620836369	1.0	0.424,0.632,0.72	0.601,1.0,0.491	-0.105
30214	ENSG00000124786.12	SLC35B3	chr6	-	8435208	8435483	8435438	8435483	8434384	8434430	30214	4,2,0	7,1,1	4,2,2	3,0,2	329	99	0.262811935006	1.0	0.147,0.376,0.0	0.286,1.0,0.231	-0.331
30215	ENSG00000124786.12	SLC35B3	chr6	-	8435208	8435545	8435342	8435545	8434384	8434430	30215	12,5,5	81,27,18	9,5,4	43,17,18	233	99	0.542157343765	1.0	0.059,0.073,0.106	0.082,0.111,0.086	-0.014
30216	ENSG00000124786.12	SLC35B3	chr6	-	8435208	8435561	8435227	8435561	8434384	8434430	30216	0,1,0	4,2,2	1,1,0	1,0,1	118	99	1	1.0	0.0,0.296,0.0	0.456,1.0,0.0	-0.387
30217	ENSG00000124786.12	SLC35B3	chr6	-	8435227	8435561	8435438	8435561	8434384	8434430	30217	8,3,2	7,1,1	4,1,3	3,0,2	310	99	0.972701955321	1.0	0.267,0.489,0.39	0.299,1.0,0.324	-0.159
30218	ENSG00000124786.12	SLC35B3	chr6	-	8435342	8435545	8435438	8435545	8434384	8434430	30218	81,27,18	7,1,1	43,17,18	3,0,2	195	99	0.456974029996	1.0	0.855,0.932,0.901	0.879,1.0,0.82	-0.004
30219	ENSG00000104643.10	MTMR9	chr8	+	11299965	11300241	11299965	11300148	11304840	11305014	30219	1,1,0	17,7,8	0,0,0	13,4,3	192	99	1	1.0	0.029,0.069,0.0	0.0,0.0,0.0	0.033
30220	ENSG00000170502.13	NUDT9	chr4	+	87434980	87435220	87434980	87435199	87438276	87438372	30220	172,84,68	0,0,0	63,61,55	1,0,0	120	99	1	1.0	1.0,1.0,1.0	0.981,1.0,1.0	0.006
30221	ENSG00000143418.20	CERS2	chr1	-	150966475	150966897	150966755	150966897	150965172	150966288	30221	638,299,275	2,0,1	444,298,309	1,3,6	379	99	0.034206217005	0.5455833928963596	0.988,1.0,0.986	0.991,0.963,0.931	0.03
30222	ENSG00000143418.20	CERS2	chr1	-	150966755	150967229	150967073	150967229	150965172	150966288	30222	114,62,55	0,0,0	89,55,78	0,0,1	417	99	1	1.0	1.0,1.0,1.0	1.0,1.0,0.949	0.017
30223	ENSG00000143418.20	CERS2	chr1	-	150966755	150967202	150967038	150967202	150966161	150966288	30223	81,41,28	0,0,0	65,37,60	0,0,1	382	99	1	1.0	1.0,1.0,1.0	1.0,1.0,0.94	0.02
30224	ENSG00000143418.20	CERS2	chr1	-	150967038	150967202	150967073	150967202	150966755	150966862	30224	8,4,8	451,200,134	6,2,4	318,174,228	134	99	0.188061937448	1.0	0.013,0.015,0.042	0.014,0.008,0.013	0.012
30225	ENSG00000143418.20	CERS2	chr1	-	150967038	150967416	150967391	150967416	150966755	150966862	30225	285,149,162	7,4,2	184,107,139	2,4,3	452	99	0.756915231224	1.0	0.899,0.891,0.947	0.953,0.854,0.91	0.007
30226	ENSG00000143418.20	CERS2	chr1	-	150967073	150967416	150967391	150967416	150966755	150966862	30226	728,345,288	7,4,2	496,279,363	2,4,3	417	99	0.550113883192	1.0	0.961,0.953,0.972	0.983,0.943,0.966	-0.002
30227	ENSG00000143418.20	CERS2	chr1	-	150967984	150968172	150968082	150968172	150967819	150967877	30227	22,17,12	675,336,286	22,11,16	454,330,428	197	99	1	1.0	0.016,0.025,0.021	0.024,0.016,0.018	0.001
30228	ENSG00000143418.20	CERS2	chr1	-	150967984	150968478	150968394	150968478	150967819	150967877	30228	135,70,68	14,24,17	99,78,91	9,6,5	509	99	0.00235819900667	0.08385126223622755	0.652,0.362,0.438	0.681,0.717,0.78	-0.242
30229	ENSG00000143418.20	CERS2	chr1	-	150973994	150974477	150974317	150974477	150968917	150969091	30229	0,2,0	6,3,4	0,0,0	2,0,1	422	99	1	1.0	0.0,0.135,0.0	0.0,NA,0.0	0.045
30230	ENSG00000143418.20	CERS2	chr1	-	150974618	150975003	150974995	150975003	150968917	150969131	30230	71,19,41	0,0,0	29,31,29	0,0,1	476	99	1	1.0	1.0,1.0,1.0	1.0,1.0,0.858	0.047
30232	ENSG00000171163.16	ZNF692	chr1	-	248855366	248855458	248855379	248855458	248853936	248854051	30232	0,4,0	67,17,23	2,0,0	43,30,23	112	99	0.730909108752	1.0	0.0,0.172,0.0	0.039,0.0,0.0	0.044
30233	ENSG00000115317.13	HTRA2	chr2	+	74531605	74531925	74531605	74531702	74532819	74532964	30233	34,44,43	1,4,1	22,18,17	1,0,0	322	99	0.00685064104891	0.18277877489662342	0.913,0.772,0.93	0.871,1.0,1.0	-0.085
30234	ENSG00000168397.17	ATG4B	chr2	+	241650976	241651339	241650976	241651111	241653511	241653610	30234	6,12,4	0,0,1	3,3,2	0,0,0	327	99	1	1.0	1.0,1.0,0.548	1.0,1.0,1.0	-0.151
30235	ENSG00000168397.17	ATG4B	chr2	+	241650976	241651339	241650976	241651335	241653511	241653610	30235	21,6,7	142,49,34	6,5,10	83,63,50	103	99	0.224378508835	1.0	0.124,0.105,0.165	0.065,0.071,0.161	0.032
30236	ENSG00000168397.17	ATG4B	chr2	+	241671311	241671551	241671311	241671405	241672190	241673857	30236	10,6,3	35,24,21	4,4,6	31,20,9	245	99	0.845655127285	1.0	0.104,0.092,0.055	0.05,0.075,0.212	-0.029
30237	ENSG00000168300.14	PCMTD1	chr8	-	51827234	51827361	51827251	51827361	51820146	51820718	30237	6,0,2	1,0,0	2,0,0	0,0,0	116	99	1	1.0	0.837,NA,1.0	1.0,NA,NA	-0.082
30238	ENSG00000168300.14	PCMTD1	chr8	-	51827234	51827361	51827261	51827361	51820146	51820718	30238	6,0,2	1,0,1	2,0,0	0,0,0	126	99	1	1.0	0.825,NA,0.611	1.0,NA,NA	-0.282
30239	ENSG00000168300.14	PCMTD1	chr8	-	51827234	51827361	51827268	51827361	51820146	51820718	30239	6,0,2	1,0,0	2,0,0	0,0,0	133	99	1	1.0	0.817,NA,1.0	1.0,NA,NA	-0.092
30244	ENSG00000139800.9	ZIC5	chr13	-	99969445	99969918	99969768	99969918	99962963	99965819	30244	0,1,0	27,12,18	0,0,0	15,4,10	422	99	1	1.0	0.0,0.019,0.0	0.0,0.0,0.0	0.006
30245	ENSG00000139800.9	ZIC5	chr13	-	99969482	99969918	99969768	99969918	99962963	99965819	30245	1,0,2	27,12,18	0,0,0	15,4,10	385	99	1	1.0	0.009,0.0,0.028	0.0,0.0,0.0	0.012
30246	ENSG00000204152.14	TIMM23B	chr10	+	49970041	49970535	49970041	49970418	49973011	49974850	30246	0,1,0	0,0,1	2,1,0	0,0,0	216	99	1	1.0	NA,1.0,0.0	1.0,1.0,NA	-0.5
30247	ENSG00000204152.14	TIMM23B	chr10	+	49970091	49970575	49970091	49970418	49973011	49974850	30247	9,9,8	0,0,1	9,5,1	0,0,0	256	99	1	1.0	1.0,1.0,0.756	1.0,1.0,1.0	-0.081
30248	ENSG00000204152.14	TIMM23B	chr10	+	49970091	49970575	49970091	49970535	49973011	49974850	30248	9,9,8	0,1,0	9,5,1	2,1,0	139	99	0.761875121696	1.0	1.0,0.865,1.0	0.762,0.781,1.0	0.107
30249	ENSG00000130508.11	PXDN	chr2	-	1635403	1635521	1635407	1635521	1633922	1634323	30249	0,0,0	204,78,51	1,0,0	145,96,96	103	99	1	1.0	0.0,0.0,0.0	0.007,0.0,0.0	-0.002
30250	ENSG00000130508.11	PXDN	chr2	-	1661986	1662184	1662071	1662184	1660880	1661037	30250	5,2,1	191,84,55	8,2,5	142,95,93	184	99	0.105850127382	1.0	0.014,0.013,0.01	0.029,0.011,0.028	-0.01
30251	ENSG00000130508.11	PXDN	chr2	-	1684006	1684151	1684079	1684151	1683655	1683727	30251	0,2,0	122,34,35	0,0,0	78,40,60	172	99	1	1.0	0.0,0.033,0.0	0.0,0.0,0.0	0.011
30252	ENSG00000130508.11	PXDN	chr2	-	1687631	1687703	1687667	1687703	1684079	1684151	30252	90,16,25	0,0,0	30,20,25	0,0,1	135	99	1	1.0	1.0,1.0,1.0	1.0,1.0,0.948	0.017
30253	ENSG00000163521.16	GLB1L	chr2	-	219239919	219240094	219239966	219240094	219239774	219239833	30253	6,0,1	0,0,0	10,7,2	0,0,1	146	99	1	1.0	1.0,NA,1.0	1.0,1.0,0.576	0.141
30254	ENSG00000163521.16	GLB1L	chr2	-	219239966	219240234	219240190	219240234	219239774	219239833	30254	1,0,0	1,0,0	0,3,1	2,1,0	323	99	1	1.0	0.235,NA,NA	0.0,0.479,1.0	-0.258
30255	ENSG00000136950.13	ARPC5L	chr9	+	124869204	124869557	124869204	124869419	124874974	124875151	30255	2,7,6	2,2,0	3,0,1	0,0,0	237	99	1	1.0	0.295,0.594,1.0	1.0,NA,1.0	-0.37
30256	ENSG00000048707.15	VPS13D	chr1	+	12268705	12268876	12268705	12268863	12270993	12271124	30256	42,7,8	9,1,1	15,13,17	2,0,1	112	99	0.00635471438124	0.1722191326543359	0.805,0.861,0.876	0.869,1.0,0.938	-0.088
30257	ENSG00000048707.15	VPS13D	chr1	+	12311506	12311925	12311506	12311625	12314114	12314327	30257	42,9,11	0,2,0	27,18,20	0,0,0	399	99	0.816744552647	1.0	1.0,0.528,1.0	1.0,1.0,1.0	-0.157
30258	ENSG00000048707.15	VPS13D	chr1	+	12385259	12385378	12385259	12385373	12386184	12386334	30258	1,0,0	68,29,14	0,0,0	59,20,37	104	99	1	1.0	0.014,0.0,0.0	0.0,0.0,0.0	0.005
30259	ENSG00000048707.15	VPS13D	chr1	+	12416659	12416841	12416659	12416827	12455997	12456130	30259	0,0,0	65,14,18	1,0,0	54,29,23	113	99	1	1.0	0.0,0.0,0.0	0.016,0.0,0.0	-0.005
30260	ENSG00000088280.20	ASAP3	chr1	-	23433424	23433532	23433475	23433532	23433202	23433272	30260	31,4,11	1,0,0	22,8,6	0,0,0	150	99	1	1.0	0.953,1.0,1.0	1.0,1.0,1.0	-0.016
30261	ENSG00000171853.16	TRAPPC12	chr2	+	3421880	3422256	3421880	3421994	3424524	3424663	30261	0,0,0	100,51,35	0,1,0	51,25,50	361	99	1	1.0	0.0,0.0,0.0	0.0,0.011,0.0	-0.004
30262	ENSG00000135541.22	AHI1	chr6	-	135497567	135497617	135497582	135497617	135497187	135497249	30262	0,0,0	17,5,10	0,0,1	5,5,9	114	99	1	1.0	0.0,0.0,0.0	0.0,0.0,0.088	-0.029
30263	ENSG00000100294.13	MCAT	chr22	-	43141108	43141249	43141161	43141249	43132879	43133486	30263	2,3,2	45,22,22	1,0,0	11,13,10	152	99	0.0538094457406	0.7304530895960244	0.028,0.082,0.056	0.056,0.0,0.0	0.037
30264	ENSG00000100294.13	MCAT	chr22	-	43142891	43143364	43142925	43143364	43141161	43141249	30264	2,9,4	121,73,48	3,4,4	56,29,36	133	99	0.581125634208	1.0	0.012,0.084,0.058	0.038,0.093,0.076	-0.018
30265	ENSG00000107959.17	PITRM1	chr10	-	3143388	3143501	3143447	3143501	3138903	3139049	30265	141,55,43	0,0,0	105,73,79	0,1,0	158	99	1	1.0	1.0,1.0,1.0	1.0,0.979,1.0	0.007
30266	ENSG00000107959.17	PITRM1	chr10	-	3148162	3148291	3148170	3148291	3147571	3147737	30266	2,1,4	0,1,1	2,3,0	2,0,0	107	99	1	1.0	1.0,0.481,0.787	0.481,1.0,NA	0.015
30267	ENSG00000107959.17	PITRM1	chr10	-	3151049	3151363	3151125	3151363	3149620	3149753	30267	0,0,0	2,0,0	0,1,0	1,1,0	175	99	1	1.0	0.0,NA,NA	0.0,0.361,NA	-0.18
30268	ENSG00000107959.17	PITRM1	chr10	-	3151049	3151363	3151246	3151363	3149620	3149753	30268	11,1,5	306,123,102	3,5,2	205,121,106	296	99	0.935185112582	1.0	0.012,0.003,0.016	0.005,0.014,0.006	0.002
30269	ENSG00000107959.17	PITRM1	chr10	-	3151125	3151363	3151246	3151363	3149620	3149753	30269	13,1,5	306,123,102	4,5,2	205,121,106	220	99	0.358776441089	1.0	0.019,0.004,0.022	0.009,0.018,0.008	0.003
30270	ENSG00000107959.17	PITRM1	chr10	-	3159847	3160296	3160171	3160296	3158913	3159042	30270	259,106,86	2,0,0	167,83,116	0,0,0	423	99	1	1.0	0.968,1.0,1.0	1.0,1.0,1.0	-0.011
30271	ENSG00000107959.17	PITRM1	chr10	-	3159847	3160296	3160203	3160296	3158913	3159042	30271	262,111,89	0,0,1	172,85,121	0,2,0	455	99	1	1.0	1.0,1.0,0.951	1.0,0.902,1.0	0.016
30272	ENSG00000107959.17	PITRM1	chr10	-	3160171	3160296	3160203	3160296	3158913	3159042	30272	2,0,0	0,0,1	0,0,1	0,2,0	131	99	1	1.0	1.0,NA,0.0	NA,0.0,1.0	0.0
30273	ENSG00000107959.17	PITRM1	chr10	-	3166933	3167042	3166935	3167042	3166228	3166380	30273	0,0,0	263,115,76	1,0,1	136,97,121	101	99	1	1.0	0.0,0.0,0.0	0.007,0.0,0.008	-0.005
30274	ENSG00000107959.17	PITRM1	chr10	-	3166933	3167042	3166977	3167042	3166228	3166380	30274	130,52,47	1,1,0	79,40,58	0,0,0	143	99	1	1.0	0.989,0.973,1.0	1.0,1.0,1.0	-0.013
30275	ENSG00000187134.14	AKR1C1	chr10	+	4968308	4968400	4968308	4968386	4968821	4968944	30275	2,0,0	5,2,2	0,0,0	5,4,2	113	99	1	1.0	0.26,0.0,0.0	0.0,0.0,0.0	0.087
30276	ENSG00000119986.7	AVPI1	chr10	-	97686765	97687241	97687115	97687241	97679618	97679915	30276	35,25,21	1,0,2	24,8,12	0,0,1	449	99	0.737228359339	1.0	0.885,1.0,0.698	1.0,1.0,0.726	-0.048
30277	ENSG00000143442.22	POGZ	chr1	-	151408408	151408825	151408693	151408825	151408099	151408240	30277	224,93,72	12,5,7	143,81,99	19,10,22	384	99	0.000965758498676	0.0420455020488022	0.828,0.827,0.726	0.66,0.676,0.537	0.169
30278	ENSG00000143442.22	POGZ	chr1	-	151429519	151429711	151429602	151429711	151428122	151428413	30278	0,0,0	143,55,67	0,1,1	97,55,56	182	99	1	1.0	0.0,0.0,0.0	0.0,0.01,0.01	-0.007
30279	ENSG00000143442.22	POGZ	chr1	-	151430665	151430841	151430778	151430841	151429602	151429711	30279	83,38,42	1,0,0	63,52,41	0,0,0	212	99	1	1.0	0.975,1.0,1.0	1.0,1.0,1.0	-0.008
30280	ENSG00000159445.13	THEM4	chr1	-	151895007	151895194	151895052	151895194	151889213	151889373	30280	32,12,14	1,0,0	25,14,22	1,0,2	144	99	0.749505180204	1.0	0.957,1.0,1.0	0.945,1.0,0.883	0.043
30281	ENSG00000161010.16	MRNIP	chr5	-	179841899	179842064	179841906	179842064	179840920	179840959	30281	2,3,0	61,44,24	5,1,1	42,31,20	106	99	0.245201540672	1.0	0.03,0.06,0.0	0.1,0.029,0.045	-0.028
30282	ENSG00000161010.16	MRNIP	chr5	-	179853196	179853437	179853377	179853437	179841899	179842064	30282	7,2,5	7,2,1	10,4,2	1,0,0	280	99	3.1430752675e-06	0.0004737528549614642	0.261,0.261,0.639	0.78,1.0,1.0	-0.54
30283	ENSG00000105520.11	PLPPR2	chr19	+	11355385	11355630	11355385	11355572	11356801	11356976	30283	0,2,0	49,27,30	0,0,0	36,17,31	157	99	1	1.0	0.0,0.045,0.0	0.0,0.0,0.0	0.015
30284	ENSG00000144355.15	DLX1	chr2	+	172084739	172085055	172084739	172084885	172088002	172089677	30284	0,0,1	3,1,1	0,0,0	2,0,0	269	99	1	1.0	0.0,0.0,0.269	0.0,NA,NA	0.09
30285	ENSG00000154874.16	CCDC144B	chr17	-	18577935	18578077	18577939	18578077	18553972	18554266	30285	2,0,2	1,0,0	0,1,1	1,0,1	103	99	1	1.0	0.658,NA,1.0	0.0,1.0,0.49	0.332
30286	ENSG00000154874.16	CCDC144B	chr17	-	18587665	18587879	18587763	18587879	18583340	18583523	30286	24,6,6	0,2,0	18,12,9	0,0,0	197	99	1	1.0	1.0,0.601,1.0	1.0,1.0,1.0	-0.133
30287	ENSG00000081320.11	STK17B	chr2	-	196141238	196141297	196141248	196141297	196139619	196139799	30287	1,0,0	38,24,22	0,0,0	18,13,8	109	99	1	1.0	0.023,0.0,0.0	0.0,0.0,0.0	0.008
30288	ENSG00000022840.17	RNF10	chr12	+	120565071	120565523	120565071	120565189	120566824	120566980	30288	4,3,4	0,0,1	3,2,1	0,0,0	433	99	1	1.0	1.0,1.0,0.478	1.0,1.0,1.0	-0.174
30289	ENSG00000022840.17	RNF10	chr12	+	120565427	120565529	120565427	120565523	120566824	120566980	30289	433,256,204	2,0,3	267,192,229	3,0,1	105	99	1	1.0	0.995,1.0,0.985	0.988,1.0,0.995	-0.001
30290	ENSG00000022840.17	RNF10	chr12	+	120565483	120565529	120565483	120565523	120571190	120571291	30290	10,3,3	1,0,0	4,6,6	0,0,0	105	99	1	1.0	0.904,1.0,1.0	1.0,1.0,1.0	-0.032
30291	ENSG00000022840.17	RNF10	chr12	+	120566824	120566988	120566824	120566980	120571190	120571291	30291	0,0,2	85,56,54	0,0,0	56,57,37	107	99	1	1.0	0.0,0.0,0.033	0.0,0.0,0.0	0.011
30292	ENSG00000022840.17	RNF10	chr12	+	120565427	120565529	120565427	120565523	120575630	120575688	30292	4,1,3	0,2,4	4,4,6	0,0,0	105	99	0.00042025177337	0.021899979809789548	1.0,0.32,0.414	1.0,1.0,1.0	-0.422
30293	ENSG00000022840.17	RNF10	chr12	+	120566824	120566988	120566824	120566980	120575630	120575688	30293	1,0,1	38,20,23	0,0,0	14,20,32	107	99	1	1.0	0.024,0.0,0.039	0.0,0.0,0.0	0.021
30294	ENSG00000164180.14	TMEM161B	chr5	-	88220562	88220719	88220589	88220719	88207034	88207180	30294	31,20,21	3,0,0	18,8,12	0,1,0	126	99	0.884824994358	1.0	0.89,1.0,1.0	1.0,0.863,1.0	0.009
30295	ENSG00000182841.13	RRP7BP	chr22	-	42576980	42577098	42577089	42577098	42576511	42576609	30295	256,190,147	0,0,0	132,92,97	2,0,0	208	99	1	1.0	1.0,1.0,1.0	0.969,1.0,1.0	0.01
30296	ENSG00000182841.13	RRP7BP	chr22	-	42580212	42580359	42580216	42580359	42577843	42577959	30296	1,0,0	1,1,1	0,0,0	1,2,0	103	99	1	1.0	0.49,0.0,0.0	0.0,0.0,NA	0.163
30297	ENSG00000182841.13	RRP7BP	chr22	-	42578874	42579199	42578977	42579199	42577843	42577962	30297	5,1,3	20,16,8	0,0,1	5,5,6	202	99	0.00457957047313	0.13620981895434536	0.109,0.03,0.155	0.0,0.0,0.076	0.073
30298	ENSG00000182841.13	RRP7BP	chr22	-	42578874	42579199	42579189	42579199	42577843	42577962	30298	25,23,19	0,0,0	12,7,11	1,0,1	414	99	1	1.0	1.0,1.0,1.0	0.742,1.0,0.725	0.178
30299	ENSG00000182841.13	RRP7BP	chr22	-	42578977	42579199	42579189	42579199	42577843	42577962	30299	40,38,24	0,0,0	17,12,16	1,0,1	311	99	1	1.0	1.0,1.0,1.0	0.844,1.0,0.836	0.107
30300	ENSG00000110536.14	PTPMT1	chr11	+	47565897	47566148	47565897	47565986	47569699	47569891	30300	0,1,1	434,207,155	2,3,4	227,162,132	261	99	1	1.0	0.0,0.002,0.002	0.003,0.007,0.011	-0.006
30301	ENSG00000077522.15	ACTN2	chr1	+	236725932	236726020	236725932	236725950	236731232	236737214	30301	14,4,8	0,0,0	17,6,8	0,1,0	169	99	1	1.0	1.0,1.0,1.0	1.0,0.779,1.0	0.074
30304	ENSG00000134313.17	KIDINS220	chr2	-	8733443	8733680	8733447	8733680	8731952	8731982	30304	123,69,57	2,0,0	73,51,51	0,0,0	103	99	1	1.0	0.983,1.0,1.0	1.0,1.0,1.0	-0.006
30305	ENSG00000134313.17	KIDINS220	chr2	-	8776670	8776878	8776747	8776878	8770669	8770832	30305	2,0,0	115,40,55	0,0,0	72,39,45	176	99	1	1.0	0.01,0.0,0.0	0.0,0.0,0.0	0.003
30307	ENSG00000134313.17	KIDINS220	chr2	-	8837452	8837596	8837479	8837596	8826985	8827129	30307	1,0,2	45,18,18	1,0,3	25,12,31	126	99	0.591448493765	1.0	0.017,0.0,0.08	0.03,0.0,0.071	-0.001
30309	ENSG00000134313.17	KIDINS220	chr2	-	8837456	8837596	8837479	8837596	8826985	8827129	30309	1,0,2	45,18,18	1,0,3	25,12,31	122	99	0.570611886967	1.0	0.018,0.0,0.083	0.031,0.0,0.073	-0.001
30311	ENSG00000067445.22	TRO	chrX	+	54920810	54921085	54920810	54920878	54922202	54922856	30311	4,4,3	14,6,5	1,4,2	3,4,4	306	99	0.926001980298	1.0	0.085,0.177,0.163	0.097,0.244,0.139	-0.018
30312	ENSG00000067445.22	TRO	chrX	+	54920824	54921085	54920824	54920888	54922202	54922856	30312	4,4,3	1,0,0	1,4,2	0,0,0	296	99	1	1.0	0.572,1.0,1.0	1.0,1.0,1.0	-0.143
30313	ENSG00000067445.22	TRO	chrX	+	54920562	54921052	54920562	54920878	54922217	54922877	30313	0,0,1	14,9,6	1,0,0	8,3,4	273	99	1	1.0	0.0,0.0,0.057	0.043,0.0,0.0	0.005
30314	ENSG00000067445.22	TRO	chrX	+	54920795	54921085	54920795	54921052	54922217	54922877	30314	1,1,2	0,0,0	0,0,2	1,0,0	132	99	1	1.0	1.0,1.0,1.0	0.0,NA,1.0	0.5
30315	ENSG00000067445.22	TRO	chrX	+	54926409	54926705	54926409	54926670	54927042	54927105	30315	5,3,0	0,1,0	14,2,4	0,0,0	134	99	1	1.0	1.0,0.689,NA	1.0,1.0,1.0	-0.155
30316	ENSG00000067445.22	TRO	chrX	+	54926409	54926708	54926409	54926670	54927042	54927105	30316	5,3,0	0,1,0	13,2,5	0,0,0	137	99	1	1.0	1.0,0.684,NA	1.0,1.0,1.0	-0.158
30318	ENSG00000067445.22	TRO	chrX	+	54926582	54926670	54926582	54926625	54927042	54927105	30318	1,1,0	84,21,19	2,5,3	24,29,17	144	99	0.000542872087749	0.026777678873282813	0.008,0.032,0.0	0.054,0.106,0.108	-0.076
30319	ENSG00000067445.22	TRO	chrX	+	54926582	54926705	54926582	54926625	54927042	54927105	30319	6,3,0	84,21,19	16,7,7	24,29,17	179	99	2.54571396141e-06	0.00039991440564159585	0.038,0.073,0.0	0.269,0.118,0.185	-0.154
30320	ENSG00000067445.22	TRO	chrX	+	54926582	54926708	54926582	54926625	54927042	54927105	30320	6,3,0	84,21,19	15,7,8	24,29,17	182	99	2.04061909448e-06	0.00033712987860900367	0.037,0.072,0.0	0.254,0.116,0.204	-0.155
30321	ENSG00000146592.17	CREB5	chr7	+	28409366	28409735	28409366	28409423	28409895	28410441	30321	29,6,10	8,8,4	10,9,2	5,6,2	411	99	0.524197754711	1.0	0.466,0.153,0.376	0.325,0.265,0.194	0.07
30322	ENSG00000197136.5	PCNX3	chr11	+	65617139	65617509	65617139	65617349	65617610	65617706	30322	95,68,47	0,0,0	94,46,35	1,0,0	259	99	1	1.0	1.0,1.0,1.0	0.973,1.0,1.0	0.009
30323	ENSG00000197136.5	PCNX3	chr11	+	65617139	65617509	65617139	65617349	65617939	65619067	30323	34,43,48	0,4,4	15,14,8	3,0,5	259	99	0.140006090879	1.0	1.0,0.804,0.821	0.656,1.0,0.379	0.197
30324	ENSG00000197136.5	PCNX3	chr11	+	65617226	65617706	65617226	65617349	65617939	65619067	30324	194,129,123	0,4,4	112,73,66	3,0,5	456	99	0.337895283952	1.0	1.0,0.875,0.87	0.89,1.0,0.741	0.038
30325	ENSG00000197136.5	PCNX3	chr11	+	65617226	65617710	65617226	65617349	65617939	65619067	30325	107,88,87	0,4,4	41,23,22	3,0,5	460	99	0.121328250499	1.0	1.0,0.826,0.824	0.746,1.0,0.486	0.139
30326	ENSG00000197136.5	PCNX3	chr11	+	65617226	65617706	65617226	65617509	65617939	65619067	30326	200,116,107	13,13,14	100,71,62	0,3,2	296	99	2.75058220607e-05	0.002590239419185352	0.837,0.749,0.719	1.0,0.888,0.912	-0.165
30327	ENSG00000197136.5	PCNX3	chr11	+	65617226	65617710	65617226	65617509	65617939	65619067	30327	113,75,71	13,13,14	29,21,18	0,3,2	300	99	0.0378297643802	0.5828684833204867	0.741,0.656,0.626	1.0,0.698,0.748	-0.141
30328	ENSG00000197136.5	PCNX3	chr11	+	65617226	65617710	65617226	65617706	65617939	65619067	30328	1,2,0	87,41,36	2,2,3	71,50,45	103	99	0.128598162842	1.0	0.011,0.045,0.0	0.026,0.037,0.06	-0.022
30329	ENSG00000197136.5	PCNX3	chr11	+	65619753	65620160	65619753	65619932	65620338	65620429	30329	0,0,0	88,20,13	0,2,0	67,29,33	327	99	1	1.0	0.0,0.0,0.0	0.0,0.02,0.0	-0.007
30330	ENSG00000197136.5	PCNX3	chr11	+	65624220	65624581	65624220	65624366	65624924	65625016	30330	117,76,66	3,1,1	82,58,61	0,0,0	314	99	0.133504416715	1.0	0.925,0.96,0.954	1.0,1.0,1.0	-0.054
30331	ENSG00000197136.5	PCNX3	chr11	+	65624470	65624736	65624470	65624581	65624924	65625016	30331	2,0,2	79,39,27	1,0,0	73,35,46	254	99	1	1.0	0.01,0.0,0.028	0.005,0.0,0.0	0.011
30333	ENSG00000197136.5	PCNX3	chr11	+	65624520	65625016	65624520	65624581	65625170	65625280	30333	108,90,82	1,0,0	78,53,52	0,0,0	534	99	1	1.0	0.952,1.0,1.0	1.0,1.0,1.0	-0.016
30334	ENSG00000197136.5	PCNX3	chr11	+	65624520	65625016	65624520	65624736	65625170	65625280	30334	86,56,45	1,0,0	69,40,43	0,0,0	379	99	1	1.0	0.957,1.0,1.0	1.0,1.0,1.0	-0.014
30335	ENSG00000197136.5	PCNX3	chr11	+	65625152	65625510	65625152	65625507	65625651	65625744	30335	44,39,22	0,0,0	52,27,29	0,0,1	102	99	1	1.0	1.0,1.0,1.0	1.0,1.0,0.966	0.011
30336	ENSG00000197136.5	PCNX3	chr11	+	65628651	65629044	65628651	65628948	65629356	65629415	30336	1,0,0	196,81,65	0,1,1	114,57,70	195	99	1	1.0	0.003,0.0,0.0	0.0,0.009,0.007	-0.004
30337	ENSG00000197136.5	PCNX3	chr11	+	65629284	65629735	65629284	65629686	65630350	65630604	30337	148,85,89	2,3,2	106,66,65	0,4,1	148	99	0.682167891211	1.0	0.98,0.95,0.967	1.0,0.917,0.978	0.001
30338	ENSG00000197136.5	PCNX3	chr11	+	65636390	65636689	65636390	65636672	65636765	65637439	30338	401,207,148	1,0,2	190,118,103	0,0,0	116	99	1	1.0	0.997,1.0,0.984	1.0,1.0,1.0	-0.006
30340	ENSG00000197136.5	PCNX3	chr11	+	65636390	65636694	65636390	65636689	65636765	65637439	30340	1,0,2	401,207,148	0,0,0	190,118,103	104	99	1	1.0	0.002,0.0,0.013	0.0,0.0,0.0	0.005
30341	ENSG00000116678.20	LEPR	chr1	+	65601842	65601960	65601842	65601951	65605037	65605237	30341	210,33,29	1,0,0	128,55,64	0,0,0	108	99	1	1.0	0.995,1.0,1.0	1.0,1.0,1.0	-0.002
30342	ENSG00000132950.19	ZMYM5	chr13	-	19838699	19838985	19838901	19838985	19835476	19835689	30342	3,1,1	1,0,0	2,2,1	0,0,0	301	99	1	1.0	0.497,1.0,1.0	1.0,1.0,1.0	-0.168
30343	ENSG00000132950.19	ZMYM5	chr13	-	19851347	19851448	19851354	19851448	19835476	19835689	30343	0,1,0	5,7,1	0,0,0	3,1,2	106	99	1	1.0	0.0,0.118,0.0	0.0,0.0,0.0	0.039
30344	ENSG00000132950.19	ZMYM5	chr13	-	19851347	19851796	19851693	19851796	19835476	19835689	30344	17,8,16	0,0,0	16,8,12	1,0,0	445	99	1	1.0	1.0,1.0,1.0	0.781,1.0,1.0	0.073
30345	ENSG00000132950.19	ZMYM5	chr13	-	19851354	19851796	19851693	19851796	19835476	19835689	30345	22,14,17	0,0,0	19,9,14	1,0,0	438	99	1	1.0	1.0,1.0,1.0	0.811,1.0,1.0	0.063
30346	ENSG00000132950.19	ZMYM5	chr13	-	19851688	19852190	19851693	19852190	19835476	19835689	30346	5,1,4	0,0,0	1,1,1	1,0,0	104	99	1	1.0	1.0,1.0,1.0	0.488,1.0,1.0	0.171
30347	ENSG00000132950.19	ZMYM5	chr13	-	19851688	19852190	19851693	19852190	19851354	19851448	30347	63,24,26	5,0,0	27,21,24	1,0,0	104	99	0.436078591157	1.0	0.923,1.0,1.0	0.963,1.0,1.0	-0.013
30348	ENSG00000121892.15	PDS5A	chr4	-	39837855	39838190	39837931	39838190	39822862	39825488	30348	403,141,121	0,1,1	238,118,143	0,0,0	175	99	1	1.0	1.0,0.988,0.986	1.0,1.0,1.0	-0.009
30349	ENSG00000121892.15	PDS5A	chr4	-	39844655	39844801	39844696	39844801	39841947	39842056	30349	608,195,135	0,0,0	279,161,176	1,1,0	140	99	1	1.0	1.0,1.0,1.0	0.995,0.991,1.0	0.005
30350	ENSG00000121892.15	PDS5A	chr4	-	39900421	39900507	39900425	39900507	39898776	39898825	30350	3,0,1	427,153,140	1,0,0	273,140,140	103	99	1	1.0	0.007,0.0,0.007	0.004,0.0,0.0	0.003
30351	ENSG00000121892.15	PDS5A	chr4	-	39900421	39900507	39900461	39900507	39898776	39898825	30351	95,31,42	0,0,0	73,42,34	0,1,0	139	99	1	1.0	1.0,1.0,1.0	1.0,0.968,1.0	0.011
30352	ENSG00000121892.15	PDS5A	chr4	-	39900425	39900507	39900461	39900507	39898776	39898825	30352	519,184,181	0,0,0	345,182,174	0,1,0	135	99	1	1.0	1.0,1.0,1.0	1.0,0.993,1.0	0.002
30353	ENSG00000121892.15	PDS5A	chr4	-	39908394	39908884	39908421	39908884	39904041	39904191	30353	246,99,88	1,0,0	151,89,134	0,0,0	126	99	1	1.0	0.995,1.0,1.0	1.0,1.0,1.0	-0.002
30354	ENSG00000121892.15	PDS5A	chr4	-	39908394	39908884	39908529	39908884	39904041	39904191	30354	466,178,162	0,0,1	306,172,213	0,0,0	234	99	1	1.0	1.0,1.0,0.986	1.0,1.0,1.0	-0.005
30355	ENSG00000121892.15	PDS5A	chr4	-	39908421	39908540	39908529	39908540	39904041	39904191	30355	221,79,74	0,0,1	155,83,79	0,0,0	207	99	1	1.0	1.0,1.0,0.973	1.0,1.0,1.0	-0.009
30356	ENSG00000121892.15	PDS5A	chr4	-	39927960	39928063	39928047	39928063	39925835	39925933	30356	2,1,0	0,0,1	0,2,0	0,0,0	186	99	1	1.0	1.0,1.0,0.0	NA,1.0,NA	-0.333
30357	ENSG00000121892.15	PDS5A	chr4	-	39927960	39928063	39928047	39928063	39926774	39926861	30357	52,28,30	1,0,0	37,17,23	1,0,0	186	99	1	1.0	0.965,1.0,1.0	0.952,1.0,1.0	0.004
30358	ENSG00000121892.15	PDS5A	chr4	-	39977239	39977510	39977247	39977510	39976439	39976617	30358	2,0,0	0,1,0	2,0,0	0,0,0	107	99	1	1.0	1.0,0.0,NA	1.0,NA,NA	-0.5
30359	ENSG00000121892.15	PDS5A	chr4	-	39977239	39977510	39977252	39977510	39976439	39976617	30359	2,0,0	1,1,2	2,0,0	0,0,2	112	99	1	1.0	0.639,0.0,0.0	1.0,NA,0.0	-0.287
30360	ENSG00000121892.15	PDS5A	chr4	-	39977247	39977510	39977252	39977510	39976439	39976617	30360	0,1,0	1,1,2	0,0,0	0,0,2	104	99	1	1.0	0.0,0.488,0.0	NA,NA,0.0	0.163
30361	ENSG00000115241.11	PPM1G	chr2	-	27382475	27382605	27382531	27382605	27382125	27382228	30361	1076,381,316	1,0,0	521,339,321	0,0,0	155	99	1	1.0	0.999,1.0,1.0	1.0,1.0,1.0	-0.0
30362	ENSG00000115241.11	PPM1G	chr2	-	27384672	27385102	27384974	27385102	27383951	27384092	30362	3176,1236,1105	1,0,0	1609,948,1001	1,0,1	401	99	1	1.0	0.999,1.0,1.0	0.997,1.0,0.996	0.002
30363	ENSG00000115241.11	PPM1G	chr2	-	27385546	27385879	27385746	27385879	27384672	27385088	30363	8,2,3	1078,341,334	4,5,1	549,281,325	299	99	1	1.0	0.002,0.002,0.003	0.002,0.006,0.001	-0.001
30364	ENSG00000115241.11	PPM1G	chr2	-	27386193	27386279	27386207	27386279	27385746	27385879	30364	1003,364,319	0,0,1	479,302,288	0,0,0	113	99	1	1.0	1.0,1.0,0.996	1.0,1.0,1.0	-0.001
30367	ENSG00000196141.14	SPATS2L	chr2	+	200306150	200306601	200306150	200306320	200329430	200329480	30367	9,4,6	0,1,0	6,4,2	0,0,0	380	99	1	1.0	1.0,0.51,1.0	1.0,1.0,1.0	-0.163
30369	ENSG00000113269.14	RNF130	chr5	-	179978202	179978285	179978206	179978285	179970409	179970506	30369	176,65,50	1,0,0	139,83,76	0,0,0	103	99	1	1.0	0.994,1.0,1.0	1.0,1.0,1.0	-0.002
30370	ENSG00000113269.14	RNF130	chr5	-	180013060	180013278	180013269	180013278	179980128	179980200	30370	442,149,111	1,2,0	277,168,178	0,0,0	308	99	1	1.0	0.993,0.96,1.0	1.0,1.0,1.0	-0.016
30371	ENSG00000171848.16	RRM2	chr2	+	10123386	10123635	10123386	10123530	10123735	10124117	30371	2,3,8	1177,789,710	2,0,9	643,422,424	204	99	1	1.0	0.001,0.002,0.005	0.002,0.0,0.01	-0.001
30372	ENSG00000171848.16	RRM2	chr2	+	10128807	10129154	10128807	10128952	10129233	10129313	30372	1621,833,722	0,2,0	652,365,438	0,0,0	301	99	1	1.0	1.0,0.993,1.0	1.0,1.0,1.0	-0.002
30373	ENSG00000171848.16	RRM2	chr2	+	10129040	10129315	10129040	10129154	10141853	10141954	30373	7,8,5	35,29,19	3,1,2	14,10,9	260	99	0.226521374215	1.0	0.071,0.095,0.091	0.075,0.037,0.078	0.022
30375	ENSG00000111653.20	ING4	chr12	-	6652935	6653050	6652971	6653050	6652661	6652767	30375	75,30,27	0,0,0	42,25,30	1,0,0	135	99	1	1.0	1.0,1.0,1.0	0.969,1.0,1.0	0.01
30376	ENSG00000111653.20	ING4	chr12	-	6652944	6653050	6652971	6653050	6652661	6652767	30376	41,13,11	0,0,0	23,13,19	1,0,0	126	99	1	1.0	1.0,1.0,1.0	0.948,1.0,1.0	0.017
30377	ENSG00000111653.20	ING4	chr12	-	6652935	6653050	6652971	6653050	6652661	6652770	30377	46,30,16	0,0,0	40,25,24	0,0,2	135	99	1	1.0	1.0,1.0,1.0	1.0,1.0,0.898	0.034
30378	ENSG00000111653.20	ING4	chr12	-	6652944	6653050	6652971	6653050	6652661	6652770	30378	16,11,6	0,0,0	15,4,11	0,0,2	126	99	1	1.0	1.0,1.0,1.0	1.0,1.0,0.812	0.063
30379	ENSG00000111653.20	ING4	chr12	-	6663047	6663101	6663064	6663101	6653229	6653396	30379	1,0,0	0,0,0	0,0,0	0,0,1	116	99	1	1.0	1.0,NA,NA	NA,NA,0.0	1.0
30380	ENSG00000116030.17	SUMO1	chr2	-	202210730	202210806	202210734	202210806	202207252	202207321	30380	0,0,0	1630,655,581	0,0,1	802,480,505	103	99	1	1.0	0.0,0.0,0.0	0.0,0.0,0.002	-0.001
30381	ENSG00000116030.17	SUMO1	chr2	-	202220031	202220106	202220063	202220106	202214356	202214434	30381	573,223,243	0,0,1	324,201,215	0,0,0	131	99	1	1.0	1.0,1.0,0.995	1.0,1.0,1.0	-0.002
30382	ENSG00000116030.17	SUMO1	chr2	-	202238389	202238566	202238439	202238566	202214356	202214434	30382	9,7,10	16,8,8	9,7,7	13,4,4	149	99	0.463868005887	1.0	0.272,0.368,0.454	0.315,0.538,0.538	-0.099
30383	ENSG00000116030.17	SUMO1	chr2	-	202238389	202238462	202238439	202238462	202220031	202220106	30383	11,9,10	1318,452,467	11,8,7	684,429,442	149	99	1	1.0	0.006,0.013,0.014	0.011,0.012,0.01	0.0
30384	ENSG00000112941.14	TENT4A	chr5	+	6737384	6737637	6737384	6737633	6738682	6738729	30384	0,0,1	201,76,74	0,0,1	149,74,67	103	99	1	1.0	0.0,0.0,0.013	0.0,0.0,0.014	-0.0
30385	ENSG00000112941.14	TENT4A	chr5	+	6739731	6740182	6739731	6739852	6742489	6742597	30385	0,0,0	268,123,119	1,0,0	176,106,136	429	99	1	1.0	0.0,0.0,0.0	0.001,0.0,0.0	-0.0
30386	ENSG00000036549.13	ZZZ3	chr1	-	77576031	77576220	77576067	77576220	77568331	77568466	30386	10,5,5	124,41,59	7,7,2	46,40,52	135	99	0.603254888256	1.0	0.056,0.082,0.059	0.1,0.114,0.027	-0.015
30387	ENSG00000036549.13	ZZZ3	chr1	-	77631834	77631921	77631843	77631921	77584516	77584655	30387	4,1,0	1,0,0	5,1,2	1,0,0	108	99	1	1.0	0.786,1.0,NA	0.821,1.0,1.0	-0.047
30388	ENSG00000036549.13	ZZZ3	chr1	-	77631834	77631921	77631849	77631921	77584516	77584655	30388	5,2,0	163,69,82	5,5,4	100,50,91	114	99	0.0232914055549	0.4203779132917778	0.026,0.025,0.0	0.042,0.08,0.037	-0.036
30389	ENSG00000036549.13	ZZZ3	chr1	-	77631843	77631921	77631849	77631921	77584516	77584655	30389	2,1,0	163,69,82	1,4,2	100,50,91	105	99	0.534179867256	1.0	0.011,0.013,0.0	0.009,0.07,0.02	-0.025
30390	ENSG00000036549.13	ZZZ3	chr1	-	77631849	77633405	77633114	77633405	77584516	77584655	30390	1534,566,587	11,12,4	849,473,625	6,1,5	1364	99	0.082935760445	0.9569102241279918	0.91,0.774,0.914	0.911,0.972,0.901	-0.062
30391	ENSG00000036549.13	ZZZ3	chr1	-	77683237	77683374	77683261	77683374	77641521	77641655	30391	2,0,0	179,72,84	0,0,0	116,72,94	123	99	1	1.0	0.009,0.0,0.0	0.0,0.0,0.0	0.003
30392	ENSG00000134318.15	ROCK2	chr2	-	11198120	11198585	11198490	11198585	11197525	11197705	30392	1,4,8	274,91,86	6,1,3	179,86,96	469	99	1	1.0	0.001,0.009,0.019	0.007,0.002,0.007	0.004
30393	ENSG00000134318.15	ROCK2	chr2	-	11223026	11223436	11223351	11223436	11222082	11222174	30393	0,0,1	1,0,0	0,0,0	1,1,1	424	99	1	1.0	0.0,NA,1.0	0.0,0.0,0.0	0.5
30394	ENSG00000134318.15	ROCK2	chr2	-	11343662	11344141	11343995	11344141	11249660	11249798	30394	6,3,3	1,0,1	2,3,2	1,2,2	432	99	0.00189873140399	0.0704952946095718	0.579,1.0,0.407	0.314,0.256,0.186	0.41
30395	ENSG00000134318.15	ROCK2	chr2	-	11343662	11344141	11343995	11344141	11287654	11287736	30395	7,1,4	113,48,57	2,3,3	56,49,62	432	99	0.858202979617	1.0	0.014,0.005,0.016	0.008,0.014,0.011	0.001
30396	ENSG00000267216.1	ZNF8-ERVK3-1	chr19	+	58278965	58280609	58278965	58279147	58285716	58285843	30396	2,0,1	36,11,4	1,1,2	10,6,14	1561	99	1	1.0	0.004,0.0,0.016	0.006,0.01,0.009	-0.002
30397	ENSG00000248596.8	ENSG00000248596	chr5	-	176175833	176175901	176175837	176175901	176175147	176175212	30397	1,0,0	0,0,0	0,0,1	0,0,1	103	99	1	1.0	1.0,NA,NA	NA,NA,0.49	0.51
30398	ENSG00000169016.17	E2F6	chr2	-	11449236	11449497	11449267	11449497	11447755	11447774	30398	1,2,1	0,0,0	2,0,0	0,0,2	130	99	1	1.0	1.0,1.0,1.0	1.0,NA,0.0	0.5
30399	ENSG00000169016.17	E2F6	chr2	-	11450007	11450126	11450011	11450126	11447755	11447774	30399	5,5,8	148,57,85	4,1,2	65,41,40	103	99	0.27671777086	1.0	0.031,0.078,0.083	0.056,0.023,0.046	0.022
30400	ENSG00000169016.17	E2F6	chr2	-	11465771	11466103	11465987	11466103	11457178	11457233	30400	280,146,102	0,0,0	138,75,88	1,0,1	315	99	1	1.0	1.0,1.0,1.0	0.977,1.0,0.965	0.019
30401	ENSG00000134324.12	LPIN1	chr2	+	11787046	11787167	11787046	11787163	11788386	11788456	30401	54,21,14	0,0,2	17,27,17	0,0,1	103	99	1	1.0	1.0,1.0,0.871	1.0,1.0,0.942	-0.024
30402	ENSG00000134324.12	LPIN1	chr2	+	11802906	11803064	11802906	11803033	11804422	11804571	30402	0,0,0	38,20,8	0,1,0	22,9,21	130	99	1	1.0	0.0,0.0,0.0	0.0,0.078,0.0	-0.026
30403	ENSG00000134324.12	LPIN1	chr2	+	11819483	11819750	11819483	11819598	11820410	11820514	30403	0,0,0	37,10,9	0,2,1	19,8,11	251	99	1	1.0	0.0,0.0,0.0	0.0,0.09,0.035	-0.042
30404	ENSG00000171307.19	ZDHHC16	chr10	+	97452414	97452894	97452414	97452503	97454713	97454799	30404	23,9,8	30,17,9	15,5,8	16,16,10	490	99	0.743247310696	1.0	0.134,0.097,0.152	0.159,0.059,0.139	0.009
30405	ENSG00000171307.19	ZDHHC16	chr10	+	97453529	97453663	97453529	97453566	97454713	97454799	30405	176,72,82	1,0,0	128,50,91	0,0,0	196	99	1	1.0	0.989,1.0,1.0	1.0,1.0,1.0	-0.004
30406	ENSG00000171307.19	ZDHHC16	chr10	+	97455616	97456044	97455616	97455783	97456776	97456924	30406	245,136,103	0,0,0	124,101,89	0,3,0	360	99	1	1.0	1.0,1.0,1.0	1.0,0.903,1.0	0.032
30407	ENSG00000171307.19	ZDHHC16	chr10	+	97455616	97456018	97455616	97455783	97456776	97457370	30407	12,2,8	0,0,0	6,9,5	0,3,0	334	99	0.285655897422	1.0	1.0,1.0,1.0	1.0,0.471,1.0	0.176
30409	ENSG00000144567.11	RETREG2	chr2	+	219181368	219181463	219181368	219181460	219181639	219181775	30409	221,105,74	1,0,1	135,108,132	1,0,0	102	99	1	1.0	0.995,1.0,0.986	0.992,1.0,1.0	-0.004
30410	ENSG00000144567.11	RETREG2	chr2	+	219181639	219181834	219181639	219181775	219182012	219185475	30410	4,1,0	95,47,32	2,4,2	54,57,38	158	99	0.198915413925	1.0	0.026,0.013,0.0	0.023,0.042,0.032	-0.019
30411	ENSG00000144567.11	RETREG2	chr2	+	219181978	219182308	219181978	219182136	219182413	219183800	30411	0,1,0	0,0,0	13,11,11	0,3,0	271	99	1	1.0	NA,1.0,NA	1.0,0.573,1.0	0.142
30412	ENSG00000089737.18	DDX24	chr14	-	94062096	94062621	94062474	94062621	94060912	94061066	30412	146,96,80	0,1,1	77,63,56	1,1,0	477	99	1	1.0	1.0,0.952,0.943	0.941,0.929,1.0	0.008
30413	ENSG00000174799.11	CEP135	chr4	+	55948944	55949273	55948944	55949059	55952085	55952553	30413	1,0,2	151,55,63	0,0,0	94,60,75	313	99	1	1.0	0.002,0.0,0.01	0.0,0.0,0.0	0.004
30414	ENSG00000174799.11	CEP135	chr4	+	56009712	56009916	56009712	56009903	56011411	56011522	30414	0,2,0	172,72,63	1,0,0	114,73,98	112	99	1	1.0	0.0,0.024,0.0	0.008,0.0,0.0	0.005
30415	ENSG00000161682.15	FAM171A2	chr17	-	44355951	44356074	44355957	44356074	44355714	44355841	30415	1,0,0	69,22,20	1,0,0	42,32,32	105	99	1	1.0	0.013,0.0,0.0	0.022,0.0,0.0	-0.003
30416	ENSG00000196365.12	LONP1	chr19	-	5696482	5696757	5696669	5696757	5696248	5696371	30416	3,1,0	401,105,94	0,0,1	164,100,93	286	99	1	1.0	0.003,0.003,0.0	0.0,0.0,0.004	0.001
30417	ENSG00000165025.15	SYK	chr9	+	90867130	90867236	90867130	90867199	90874203	90874291	30417	1,0,1	64,37,28	3,2,3	37,14,22	136	99	0.00628760768478	0.17108427722899616	0.011,0.0,0.025	0.056,0.094,0.09	-0.068
30418	ENSG00000165025.15	SYK	chr9	+	90887748	90888003	90887748	90887889	90888514	90888627	30418	0,0,0	79,40,34	1,0,0	52,30,41	213	99	1	1.0	0.0,0.0,0.0	0.009,0.0,0.0	-0.003
30419	ENSG00000165124.19	SVEP1	chr9	-	110387282	110387458	110387284	110387458	110385897	110386074	30419	0,1,0	30,3,8	0,1,0	13,8,12	101	99	1	1.0	0.0,0.246,0.0	0.0,0.109,0.0	0.046
30420	ENSG00000165124.19	SVEP1	chr9	-	110404326	110404552	110404390	110404552	110400853	110401009	30420	25,4,3	0,0,0	13,7,11	0,1,0	163	99	1	1.0	1.0,1.0,1.0	1.0,0.81,1.0	0.063
30421	ENSG00000165124.19	SVEP1	chr9	-	110406159	110408951	110408576	110408951	110404326	110404552	30421	17,2,6	0,0,1	8,6,6	0,0,0	2516	99	1	1.0	1.0,1.0,0.191	1.0,1.0,1.0	-0.27
30422	ENSG00000165124.19	SVEP1	chr9	-	110436337	110436504	110436379	110436504	110435240	110435364	30422	2,0,0	10,3,6	0,0,0	4,0,6	141	99	1	1.0	0.123,0.0,0.0	0.0,NA,0.0	0.041
30423	ENSG00000028310.18	BRD9	chr5	-	865368	865576	865413	865576	864422	864568	30423	15,10,5	248,108,67	4,5,3	155,98,100	144	99	0.016356405862	0.33233721964395596	0.04,0.06,0.049	0.017,0.034,0.02	0.026
30424	ENSG00000028310.18	BRD9	chr5	-	868602	868804	868606	868804	865413	865581	30424	1,2,1	12,4,8	6,3,10	14,20,24	103	99	0.0498930295072	0.6975620788417951	0.074,0.325,0.107	0.292,0.126,0.286	-0.066
30425	ENSG00000028310.18	BRD9	chr5	-	879660	879889	879793	879889	878354	878487	30425	0,0,0	35,20,15	0,1,1	22,20,17	232	99	1	1.0	0.0,0.0,0.0	0.0,0.021,0.024	-0.015
30426	ENSG00000028310.18	BRD9	chr5	-	883331	883369	883335	883369	881106	881182	30426	3,2,0	0,0,0	2,3,7	1,0,0	103	99	1	1.0	1.0,1.0,NA	0.658,1.0,1.0	0.114
30427	ENSG00000028310.18	BRD9	chr5	-	883331	883369	883354	883369	881106	881182	30427	11,6,2	1,0,2	14,9,11	4,0,0	122	99	0.335246318408	1.0	0.899,1.0,0.448	0.74,1.0,1.0	-0.131
30428	ENSG00000028310.18	BRD9	chr5	-	883335	883369	883354	883369	881106	881182	30428	1,3,0	1,0,2	3,1,0	4,0,0	118	99	1	1.0	0.456,1.0,0.0	0.386,1.0,NA	-0.208
30429	ENSG00000028310.18	BRD9	chr5	-	883335	883450	883350	883450	881106	881182	30429	0,3,0	3,1,1	3,1,0	4,3,1	114	99	0.329028981999	1.0	0.0,0.723,0.0	0.394,0.224,0.0	0.035
30430	ENSG00000028310.18	BRD9	chr5	-	883350	883450	883354	883450	881106	881182	30430	4,1,1	1,0,2	4,3,1	4,0,0	103	99	0.70927562359	1.0	0.794,1.0,0.325	0.49,1.0,1.0	-0.124
30431	ENSG00000028310.18	BRD9	chr5	-	886962	887427	887360	887427	886591	886707	30431	0,0,0	95,41,29	1,0,0	71,41,44	497	99	1	1.0	0.0,0.0,0.0	0.003,0.0,0.0	-0.001
30432	ENSG00000028310.18	BRD9	chr5	-	891095	891283	891148	891283	889586	889647	30432	0,2,0	0,0,1	0,0,0	9,0,2	152	99	1	1.0	NA,1.0,0.0	0.0,NA,0.0	0.5
30433	ENSG00000028310.18	BRD9	chr5	-	891095	891283	891154	891283	889586	889647	30433	3,5,1	268,126,88	3,0,2	173,95,106	158	99	1	1.0	0.007,0.024,0.007	0.011,0.0,0.012	0.005
30434	ENSG00000028310.18	BRD9	chr5	-	891095	891283	891209	891283	889586	889647	30434	31,15,13	1,0,0	27,18,20	0,0,0	213	99	1	1.0	0.935,1.0,1.0	1.0,1.0,1.0	-0.022
30435	ENSG00000028310.18	BRD9	chr5	-	891148	891283	891154	891283	889586	889647	30435	3,3,2	268,126,88	12,0,4	173,95,106	105	99	0.0210493975114	0.39191036222873826	0.01,0.022,0.021	0.061,0.0,0.034	-0.014
30436	ENSG00000028310.18	BRD9	chr5	-	891148	891283	891209	891283	889586	889647	30436	31,13,14	1,0,0	36,18,22	0,0,0	160	99	1	1.0	0.95,1.0,1.0	1.0,1.0,1.0	-0.017
30437	ENSG00000028310.18	BRD9	chr5	-	891154	891283	891209	891283	889586	889647	30437	299,139,101	1,0,0	200,113,126	0,0,0	154	99	1	1.0	0.995,1.0,1.0	1.0,1.0,1.0	-0.002
30438	ENSG00000028310.18	BRD9	chr5	-	891639	891854	891742	891854	889586	889647	30438	0,1,1	0,0,0	0,2,1	0,0,1	202	99	1	1.0	NA,1.0,1.0	NA,1.0,0.329	0.336
30439	ENSG00000028310.18	BRD9	chr5	-	891148	891283	891154	891283	889586	889766	30439	3,5,1	56,28,15	3,0,2	40,32,31	105	99	0.171831954916	1.0	0.048,0.144,0.059	0.066,0.0,0.057	0.043
30441	ENSG00000128609.16	NDUFA5	chr7	-	123557633	123557801	123557774	123557801	123557403	123557448	30441	0,3,0	18,9,5	0,0,0	3,9,4	240	99	0.842668669286	1.0	0.0,0.121,0.0	0.0,0.0,0.0	0.04
30442	ENSG00000114988.12	LMAN2L	chr2	-	96739839	96740063	96739853	96740063	96734408	96734526	30442	0,0,1	1,2,2	0,0,0	3,3,1	113	99	1	1.0	0.0,0.0,0.305	0.0,0.0,0.0	0.102
30443	ENSG00000114988.12	LMAN2L	chr2	-	96739839	96740041	96739853	96740041	96737948	96738067	30443	0,0,1	68,42,28	0,0,0	40,21,37	113	99	1	1.0	0.0,0.0,0.03	0.0,0.0,0.0	0.01
30444	ENSG00000118407.15	FILIP1	chr6	-	75334321	75334790	75334642	75334790	75312396	75315202	30444	1,0,0	1,0,1	0,0,0	2,1,1	420	99	1	1.0	0.191,NA,0.0	0.0,0.0,0.0	0.096
30445	ENSG00000198010.13	DLGAP2	chr8	+	1678370	1678854	1678370	1678629	1678981	1679044	30445	1,0,0	2,0,0	2,0,0	0,0,1	324	99	1	1.0	0.133,NA,NA	1.0,NA,0.0	-0.367
30446	ENSG00000134363.12	FST	chr5	+	53484068	53484332	53484068	53484293	53484999	53485227	30446	1,0,0	0,0,0	0,0,0	0,1,0	138	99	1	1.0	1.0,NA,NA	NA,0.0,NA	1.0
30447	ENSG00000269749.1	ENSG00000269749	chr19	-	40090793	40090925	40090905	40090925	40090165	40090235	30447	7,4,1	5,0,2	6,2,6	1,0,0	211	99	0.000102777925425	0.007295304413891229	0.396,1.0,0.19	0.738,1.0,1.0	-0.384
30448	ENSG00000163029.16	SMC6	chr2	-	17700194	17700374	17700207	17700374	17696288	17696426	30448	21,2,10	362,105,100	8,8,5	174,133,110	112	99	0.592653134342	1.0	0.049,0.017,0.081	0.039,0.05,0.039	0.006
30449	ENSG00000163029.16	SMC6	chr2	-	17713384	17713580	17713418	17713580	17708638	17708753	30449	11,1,5	3,0,0	4,4,1	0,0,0	133	99	0.595728883508	1.0	0.732,1.0,1.0	1.0,1.0,1.0	-0.089
30450	ENSG00000163029.16	SMC6	chr2	-	17716085	17716264	17716098	17716264	17714860	17715065	30450	101,50,38	0,0,0	43,36,38	1,1,0	112	99	1	1.0	1.0,1.0,1.0	0.974,0.97,1.0	0.019
30451	ENSG00000163029.16	SMC6	chr2	-	17745826	17745951	17745837	17745951	17741678	17741729	30451	117,48,49	1,0,0	86,45,45	0,0,1	110	99	1	1.0	0.991,1.0,1.0	1.0,1.0,0.976	0.005
30452	ENSG00000163029.16	SMC6	chr2	-	17753625	17753830	17753655	17753830	17745826	17745951	30452	45,7,25	3,1,0	20,10,13	2,1,2	129	99	0.275798884417	1.0	0.92,0.843,1.0	0.885,0.885,0.833	0.053
30453	ENSG00000163029.16	SMC6	chr2	-	17753625	17753830	17753809	17753830	17745826	17745951	30453	72,24,44	1,0,0	49,17,30	0,0,0	283	99	1	1.0	0.962,1.0,1.0	1.0,1.0,1.0	-0.013
30454	ENSG00000163029.16	SMC6	chr2	-	17753655	17753810	17753809	17753810	17745826	17745951	30454	3,1,0	1,0,0	2,1,2	0,0,0	253	99	1	1.0	0.54,1.0,NA	1.0,1.0,1.0	-0.23
30455	ENSG00000163029.16	SMC6	chr2	-	17753625	17753829	17753655	17753829	17753001	17753064	30455	61,27,18	6,1,2	31,14,19	4,2,0	129	99	0.792575092998	1.0	0.886,0.954,0.874	0.856,0.843,1.0	0.005
30456	ENSG00000163029.16	SMC6	chr2	-	17753625	17753829	17753809	17753829	17753001	17753064	30456	88,44,37	0,0,0	60,21,36	0,0,1	283	99	1	1.0	1.0,1.0,1.0	1.0,1.0,0.926	0.025
30457	ENSG00000163029.16	SMC6	chr2	-	17753655	17753810	17753809	17753810	17753001	17753064	30457	6,1,2	0,0,0	4,2,0	0,0,1	253	99	1	1.0	1.0,1.0,1.0	1.0,1.0,0.0	0.333
30458	ENSG00000178295.15	GEN1	chr2	+	17770995	17771287	17770995	17771098	17772633	17772784	30458	34,24,22	1,2,0	35,17,22	2,2,1	288	99	0.129350771681	1.0	0.921,0.805,1.0	0.857,0.745,0.883	0.08
30459	ENSG00000178295.15	GEN1	chr2	+	17774270	17774406	17774270	17774401	17778001	17778063	30459	0,0,1	107,31,20	1,0,0	61,28,31	104	99	1	1.0	0.0,0.0,0.045	0.015,0.0,0.0	0.01
30460	ENSG00000010244.19	ZNF207	chr17	+	32350163	32350352	32350163	32350335	32351738	32351912	30460	2,1,0	1,0,0	0,1,0	0,0,0	116	99	1	1.0	0.631,1.0,NA	NA,1.0,NA	-0.184
30461	ENSG00000010244.19	ZNF207	chr17	+	32351464	32351629	32351464	32351625	32351742	32351912	30461	1,2,0	0,0,0	4,0,1	1,0,0	103	99	1	1.0	1.0,1.0,NA	0.794,NA,1.0	0.103
30462	ENSG00000010244.19	ZNF207	chr17	+	32360597	32360768	32360597	32360765	32360891	32361333	30462	0,0,0	616,306,243	0,1,0	322,222,252	102	99	1	1.0	0.0,0.0,0.0	0.0,0.004,0.0	-0.001
30463	ENSG00000010244.19	ZNF207	chr17	+	32360601	32360967	32360601	32360765	32361467	32361515	30463	804,362,312	0,0,0	331,230,227	1,0,0	301	99	1	1.0	1.0,1.0,1.0	0.991,1.0,1.0	0.003
30464	ENSG00000010244.19	ZNF207	chr17	+	32360601	32360967	32360601	32360765	32362913	32362984	30464	44,22,22	1,0,1	77,59,97	2,0,1	301	99	1	1.0	0.935,1.0,0.879	0.927,1.0,0.97	-0.028
30465	ENSG00000010244.19	ZNF207	chr17	+	32369598	32369782	32369598	32369745	32369999	32370082	30465	630,326,289	9,5,4	318,230,245	11,8,3	136	99	0.0567805302	0.751899824661043	0.981,0.979,0.981	0.955,0.954,0.983	0.016
30466	ENSG00000010244.19	ZNF207	chr17	+	32369586	32370082	32369586	32369745	32373398	32373457	30466	830,449,382	1,0,3	417,298,321	0,1,1	436	99	1	1.0	0.995,1.0,0.967	1.0,0.985,0.986	-0.003
30467	ENSG00000010244.19	ZNF207	chr17	+	32369586	32370082	32369586	32369782	32373398	32373457	30467	212,126,96	7,4,1	110,76,81	7,4,4	399	99	0.0789736979269	0.9263120758271397	0.883,0.887,0.96	0.796,0.825,0.834	0.092
30468	ENSG00000198791.12	CNOT7	chr8	-	17234391	17234860	17234715	17234860	17232426	17232537	30468	7,2,1	332,118,96	2,0,2	145,95,83	423	99	1	1.0	0.005,0.004,0.002	0.003,0.0,0.006	0.001
30476	ENSG00000240857.2	RDH14	chr2	-	18560177	18560653	18560647	18560653	18555121	18555808	30476	213,94,110	2,0,0	110,59,85	0,0,0	569	99	1	1.0	0.949,1.0,1.0	1.0,1.0,1.0	-0.017
30477	ENSG00000240857.2	RDH14	chr2	-	18560629	18560679	18560647	18560679	18555121	18555808	30477	2,0,0	2,0,0	0,3,0	0,0,0	117	99	1	1.0	0.458,NA,NA	NA,1.0,NA	-0.542
30478	ENSG00000269891.2	ARHGAP19-SLIT1	chr10	-	97235216	97235315	97235261	97235315	97229763	97229874	30478	243,96,71	2,0,0	159,92,140	0,0,0	144	99	1	1.0	0.988,1.0,1.0	1.0,1.0,1.0	-0.004
30479	ENSG00000269891.2	ARHGAP19-SLIT1	chr10	-	97292182	97292637	97292571	97292637	97265859	97266125	30479	0,1,0	34,12,10	0,0,0	23,13,16	488	99	1	1.0	0.0,0.017,0.0	0.0,0.0,0.0	0.006
30480	ENSG00000213639.10	PPP1CB	chr2	+	28793862	28793904	28793862	28793900	28799198	28802940	30480	6,2,3	0,1,0	1,1,0	0,0,0	103	99	1	1.0	1.0,0.658,1.0	1.0,1.0,NA	-0.114
30481	ENSG00000213639.10	PPP1CB	chr2	+	28793862	28793997	28793862	28793900	28799198	28802940	30481	477,160,174	0,1,0	226,107,126	0,0,0	196	99	1	1.0	1.0,0.988,1.0	1.0,1.0,1.0	-0.004
30482	ENSG00000213639.10	PPP1CB	chr2	+	28793862	28793997	28793862	28793904	28799198	28802940	30482	472,159,172	1,1,1	225,106,126	0,0,0	192	99	1	1.0	0.996,0.988,0.989	1.0,1.0,1.0	-0.009
30483	ENSG00000170310.15	STX8	chr17	-	9378551	9378651	9378589	9378651	9250506	9250645	30483	243,83,113	0,1,0	102,82,60	0,0,0	137	99	1	1.0	1.0,0.984,1.0	1.0,1.0,1.0	-0.005
30485	ENSG00000236204.6	LINC01376	chr2	-	18995318	18995364	18995322	18995364	18986473	18987868	30485	1,0,1	1,0,0	1,2,1	0,0,0	103	99	1	1.0	0.49,NA,1.0	1.0,1.0,1.0	-0.255
30486	ENSG00000138768.15	USO1	chr4	+	75757496	75757573	75757496	75757569	75770438	75770539	30486	204,77,70	0,0,0	129,56,81	1,1,0	103	99	1	1.0	1.0,1.0,1.0	0.992,0.982,1.0	0.009
30487	ENSG00000138768.15	USO1	chr4	+	75812159	75812388	75812159	75812375	75813205	75814286	30487	1,0,0	237,99,71	1,0,0	123,73,108	112	99	1	1.0	0.004,0.0,0.0	0.007,0.0,0.0	-0.001
30488	ENSG00000118965.16	WDR35	chr2	-	19938227	19938401	19938264	19938401	19937742	19937946	30488	0,1,1	107,36,46	1,1,0	37,21,14	136	99	1	1.0	0.0,0.02,0.016	0.019,0.034,0.0	-0.006
30489	ENSG00000118965.16	WDR35	chr2	-	19938227	19938401	19938320	19938401	19937742	19937946	30489	10,3,4	4,0,0	3,2,3	1,0,0	192	99	0.190115960674	1.0	0.563,1.0,1.0	0.607,1.0,1.0	-0.015
30490	ENSG00000118965.16	WDR35	chr2	-	19938264	19938401	19938320	19938401	19937742	19937946	30490	117,38,49	4,0,0	39,22,17	1,0,0	155	99	0.553392944271	1.0	0.949,1.0,1.0	0.961,1.0,1.0	-0.004
30491	ENSG00000118965.16	WDR35	chr2	-	19941611	19941839	19941758	19941839	19938264	19938401	30491	2,1,1	45,19,15	0,1,0	23,9,15	246	99	0.683947653001	1.0	0.018,0.021,0.026	0.0,0.043,0.0	0.007
30492	ENSG00000118965.16	WDR35	chr2	-	19952158	19952290	19952251	19952290	19951414	19951484	30492	0,1,0	0,0,0	0,1,0	1,0,0	192	99	1	1.0	NA,1.0,NA	0.0,1.0,NA	0.5
30493	ENSG00000118965.16	WDR35	chr2	-	19952251	19952709	19952581	19952709	19951414	19951484	30493	0,0,0	1,0,0	1,0,0	0,0,0	429	99	1	1.0	0.0,NA,NA	1.0,NA,NA	-1.0
30495	ENSG00000118965.16	WDR35	chr2	-	19989603	19990048	19989991	19990048	19989164	19989282	30495	2,0,0	64,32,33	0,0,0	40,13,11	487	99	1	1.0	0.006,0.0,0.0	0.0,0.0,0.0	0.002
30496	ENSG00000118965.16	WDR35	chr2	-	19989607	19990048	19989991	19990048	19989164	19989282	30496	0,0,1	64,32,33	0,0,0	40,13,11	483	99	1	1.0	0.0,0.0,0.006	0.0,0.0,0.0	0.002
30497	ENSG00000102858.13	MGRN1	chr16	+	4624823	4625080	4624823	4625048	4650364	4650483	30497	3,0,0	271,129,154	0,0,0	159,143,131	131	99	1	1.0	0.008,0.0,0.0	0.0,0.0,0.0	0.003
30498	ENSG00000102858.13	MGRN1	chr16	+	4651857	4652051	4651857	4652046	4652677	4652824	30498	495,234,203	0,0,0	289,199,199	1,0,0	104	99	1	1.0	1.0,1.0,1.0	0.996,1.0,1.0	0.001
30499	ENSG00000102858.13	MGRN1	chr16	+	4652677	4652824	4652677	4652819	4657245	4657363	30499	463,210,176	0,0,2	226,181,176	0,0,0	104	99	1	1.0	1.0,1.0,0.988	1.0,1.0,1.0	-0.004
30500	ENSG00000102858.13	MGRN1	chr16	+	4668264	4668312	4668264	4668305	4671390	4671459	30500	726,292,253	0,0,0	389,218,250	0,1,0	106	99	1	1.0	1.0,1.0,1.0	1.0,0.995,1.0	0.002
30501	ENSG00000102858.13	MGRN1	chr16	+	4671390	4671471	4671390	4671459	4673497	4673657	30501	1,0,4	643,217,213	0,1,0	273,188,186	111	99	1	1.0	0.001,0.0,0.016	0.0,0.005,0.0	0.004
30504	ENSG00000119729.12	RHOQ	chr2	+	46576560	46576879	46576560	46576801	46580927	46584688	30504	92,36,31	0,1,1	19,8,7	0,0,0	177	99	1	1.0	1.0,0.953,0.945	1.0,1.0,1.0	-0.034
30505	ENSG00000144711.16	IQSEC1	chr3	-	12915593	12915733	12915721	12915733	12915103	12915133	30505	151,45,59	0,2,0	81,52,69	0,0,0	227	99	1	1.0	1.0,0.908,1.0	1.0,1.0,1.0	-0.031
30507	ENSG00000104320.14	NBN	chr8	-	89980733	89980893	89980757	89980893	89978281	89978323	30507	130,40,44	0,0,0	72,26,39	0,1,0	123	99	1	1.0	1.0,1.0,1.0	1.0,0.954,1.0	0.015
30510	ENSG00000146072.6	TNFRSF21	chr6	-	47285943	47286595	47286247	47286595	47283937	47284432	30510	196,124,112	0,1,0	134,73,74	0,0,0	403	99	1	1.0	1.0,0.968,1.0	1.0,1.0,1.0	-0.011
30511	ENSG00000197694.18	SPTAN1	chr9	+	128582478	128582560	128582478	128582556	128582693	128582849	30511	0,0,1	209,99,84	1,1,0	127,84,76	103	99	1	1.0	0.0,0.0,0.011	0.008,0.011,0.0	-0.003
30512	ENSG00000197694.18	SPTAN1	chr9	+	128582478	128582564	128582478	128582556	128582693	128582849	30512	1,0,0	209,99,84	1,1,0	127,84,76	107	99	1	1.0	0.004,0.0,0.0	0.007,0.011,0.0	-0.005
30514	ENSG00000197694.18	SPTAN1	chr9	+	128607822	128608049	128607822	128608045	128608129	128608276	30514	420,164,135	0,0,0	241,136,173	4,2,2	103	99	0.655024289976	1.0	1.0,1.0,1.0	0.983,0.985,0.988	0.015
30515	ENSG00000197694.18	SPTAN1	chr9	+	128621666	128621998	128621666	128621958	128624327	128624891	30515	2,0,2	1,1,0	1,1,2	0,0,0	139	99	1	1.0	0.588,0.0,1.0	1.0,1.0,1.0	-0.471
30516	ENSG00000197694.18	SPTAN1	chr9	+	128624327	128624824	128624327	128624487	128625076	128625179	30516	25,17,12	0,0,0	26,22,14	0,0,1	436	99	1	1.0	1.0,1.0,1.0	1.0,1.0,0.761	0.08
30517	ENSG00000197694.18	SPTAN1	chr9	+	128632441	128632718	128632441	128632484	128632807	128632955	30517	638,276,256	0,0,1	366,246,286	0,0,0	333	99	1	1.0	1.0,1.0,0.987	1.0,1.0,1.0	-0.004
30518	ENSG00000261787.2	TCF24	chr8	-	66962258	66962591	66962328	66962591	66961375	66961788	30518	0,2,0	13,4,2	0,1,0	11,3,8	169	99	1	1.0	0.0,0.227,0.0	0.0,0.163,0.0	0.021
30523	ENSG00000219626.9	FAM228B	chr2	+	24123468	24123673	24123468	24123533	24124329	24124460	30523	0,0,0	1,1,1	0,1,1	0,2,1	239	99	1	1.0	0.0,0.0,0.0	NA,0.172,0.293	-0.232
30524	ENSG00000176732.7	PFN4	chr2	-	24123072	24123319	24123117	24123319	24121162	24121300	30524	1,0,0	0,0,0	2,0,0	0,1,2	144	99	1	1.0	1.0,NA,NA	1.0,0.0,0.0	0.667
30525	ENSG00000176732.7	PFN4	chr2	-	24123117	24123464	24123402	24123464	24122751	24122833	30525	1,0,0	0,0,0	1,1,0	0,1,0	384	99	1	1.0	1.0,NA,NA	1.0,0.205,NA	0.397
30526	ENSG00000138031.15	ADCY3	chr2	-	24827545	24827980	24827901	24827980	24826044	24826126	30526	131,48,39	2,1,0	99,59,57	1,0,0	455	99	0.590447961332	1.0	0.934,0.913,1.0	0.956,1.0,1.0	-0.036
30527	ENSG00000138031.15	ADCY3	chr2	-	24827545	24827980	24827901	24827980	24826044	24826129	30527	40,17,17	1,0,0	15,15,14	2,0,0	455	99	1	1.0	0.897,1.0,1.0	0.62,1.0,1.0	0.092
30528	ENSG00000138031.15	ADCY3	chr2	-	24827901	24828156	24828023	24828156	24827562	24827608	30528	297,98,70	0,0,0	191,144,140	1,0,0	221	99	1	1.0	1.0,1.0,1.0	0.988,1.0,1.0	0.004
30529	ENSG00000138031.15	ADCY3	chr2	-	24841258	24841616	24841555	24841616	24839872	24840031	30529	123,59,42	2,0,0	69,73,74	0,0,0	396	99	1	1.0	0.939,1.0,1.0	1.0,1.0,1.0	-0.02
30530	ENSG00000100023.20	PPIL2	chr22	+	21688731	21688849	21688731	21688840	21693815	21693872	30530	103,50,31	1,0,0	73,36,35	0,0,0	108	99	1	1.0	0.99,1.0,1.0	1.0,1.0,1.0	-0.003
30531	ENSG00000100023.20	PPIL2	chr22	+	21694900	21695070	21694900	21695049	21695397	21695496	30531	10,5,5	6,3,3	9,7,4	5,4,1	120	99	0.563936342044	1.0	0.579,0.579,0.579	0.598,0.591,0.767	-0.073
30532	ENSG00000162814.11	SPATA17	chr1	+	217782173	217782322	217782173	217782308	217801717	217801850	30532	10,2,3	0,0,0	5,2,3	1,1,0	113	99	1	1.0	1.0,1.0,1.0	0.814,0.637,1.0	0.183
30533	ENSG00000053372.5	MRTO4	chr1	+	19251804	19252093	19251804	19251863	19254781	19254840	30533	1,0,0	626,384,334	0,0,0	294,189,179	329	99	1	1.0	0.0,0.0,0.0	0.0,0.0,0.0	0.0
30534	ENSG00000053372.5	MRTO4	chr1	+	19251834	19252248	19251834	19252093	19254781	19254840	30534	6,3,2	1,0,0	3,1,1	0,0,0	254	99	1	1.0	0.7,1.0,1.0	1.0,1.0,1.0	-0.1
30535	ENSG00000053372.5	MRTO4	chr1	+	19257039	19257521	19257039	19257145	19257832	19257984	30535	913,611,568	1,2,3	460,293,341	1,0,0	475	99	0.982773341939	1.0	0.995,0.985,0.975	0.99,1.0,1.0	-0.012
30536	ENSG00000053372.5	MRTO4	chr1	+	19257039	19257521	19257039	19257145	19258476	19258553	30536	120,84,78	1,1,0	67,38,37	0,0,1	475	99	1	1.0	0.962,0.946,1.0	1.0,1.0,0.885	0.008
30537	ENSG00000223960.8	CHROMR	chr2	+	178426365	178426505	178426365	178426408	178430769	178430889	30537	11,4,4	1,0,0	9,6,13	0,0,0	196	99	1	1.0	0.847,1.0,1.0	1.0,1.0,1.0	-0.051
30538	ENSG00000223960.8	CHROMR	chr2	+	178426365	178426661	178426365	178426408	178430769	178430889	30538	18,3,1	1,0,0	11,11,10	0,0,0	352	99	1	1.0	0.835,1.0,1.0	1.0,1.0,1.0	-0.055
30539	ENSG00000223960.8	CHROMR	chr2	+	178426365	178426680	178426365	178426408	178430769	178430889	30539	21,3,5	1,0,0	19,10,11	0,0,0	371	99	1	1.0	0.849,1.0,1.0	1.0,1.0,1.0	-0.05
30540	ENSG00000223960.8	CHROMR	chr2	+	178426365	178426703	178426365	178426408	178430769	178430889	30540	23,3,2	1,0,0	18,10,12	0,0,0	394	99	1	1.0	0.852,1.0,1.0	1.0,1.0,1.0	-0.049
30541	ENSG00000117000.9	RLF	chr1	+	40201927	40202111	40201927	40202016	40202411	40202614	30541	1,0,2	0,0,0	0,0,0	3,1,1	194	99	1	1.0	1.0,NA,1.0	0.0,0.0,0.0	1.0
30543	ENSG00000131381.12	RBSN	chr3	-	15084734	15084896	15084738	15084896	15080731	15080802	30543	13,13,8	0,0,0	8,6,6	0,1,0	103	99	1	1.0	1.0,1.0,1.0	1.0,0.852,1.0	0.049
30544	ENSG00000131381.12	RBSN	chr3	-	15084730	15084896	15084734	15084896	15082477	15082608	30544	0,2,0	67,36,27	0,0,0	40,31,32	103	99	1	1.0	0.0,0.051,0.0	0.0,0.0,0.0	0.017
30545	ENSG00000131381.12	RBSN	chr3	-	15084730	15084896	15084738	15084896	15082477	15082608	30545	0,2,0	0,0,0	0,0,0	0,0,1	107	99	1	1.0	NA,1.0,NA	NA,NA,0.0	1.0
30546	ENSG00000131381.12	RBSN	chr3	-	15084734	15084896	15084738	15084896	15082477	15082608	30546	67,36,27	0,0,0	40,31,32	0,0,1	103	99	1	1.0	1.0,1.0,1.0	1.0,1.0,0.969	0.01
30547	ENSG00000131381.12	RBSN	chr3	-	15085860	15085961	15085870	15085961	15084999	15085045	30547	31,16,14	5,1,3	23,15,11	5,4,3	109	99	0.262990195952	1.0	0.849,0.936,0.809	0.807,0.773,0.769	0.082
30548	ENSG00000131381.12	RBSN	chr3	-	15090134	15090539	15090398	15090539	15085860	15085961	30548	8,5,12	40,14,13	8,7,12	35,13,11	363	99	0.570505675423	1.0	0.052,0.089,0.201	0.059,0.128,0.229	-0.025
30549	ENSG00000131381.12	RBSN	chr3	-	15096534	15096710	15096551	15096710	15095997	15096288	30549	51,23,24	6,7,4	28,20,25	6,1,0	116	99	0.0931370879791	1.0	0.879,0.737,0.837	0.799,0.945,1.0	-0.097
30550	ENSG00000131381.12	RBSN	chr3	-	15096534	15096710	15096658	15096710	15095997	15096288	30550	67,31,28	0,0,1	36,26,33	1,0,1	223	99	1	1.0	1.0,1.0,0.926	0.941,1.0,0.936	0.016
30551	ENSG00000131381.12	RBSN	chr3	-	15096551	15096710	15096658	15096710	15095997	15096288	30551	22,15,8	0,0,1	14,7,8	1,0,1	206	99	1	1.0	1.0,1.0,0.794	0.871,1.0,0.794	0.043
30552	ENSG00000160714.10	UBE2Q1	chr1	-	154550628	154551004	154550888	154551004	154550408	154550469	30552	0,0,0	0,1,1	0,1,2	2,1,0	359	99	1	1.0	NA,0.0,0.0	0.0,0.216,1.0	-0.405
30553	ENSG00000160714.10	UBE2Q1	chr1	-	154550628	154551004	154550937	154551004	154550408	154550469	30553	53,19,14	466,212,180	18,10,26	247,137,161	408	99	0.954258104826	1.0	0.027,0.021,0.019	0.017,0.017,0.038	-0.002
30554	ENSG00000160714.10	UBE2Q1	chr1	-	154550888	154551004	154550937	154551004	154550408	154550469	30554	53,20,15	466,212,180	20,10,24	247,137,161	148	99	0.867542369709	1.0	0.071,0.059,0.053	0.051,0.047,0.091	-0.002
30555	ENSG00000160714.10	UBE2Q1	chr1	-	154551770	154551947	154551819	154551947	154551459	154551492	30555	252,107,96	1,0,1	136,104,99	0,0,1	148	99	1	1.0	0.994,1.0,0.985	1.0,1.0,0.985	-0.002
30556	ENSG00000160714.10	UBE2Q1	chr1	-	154551920	154552301	154552092	154552301	154551770	154551819	30556	200,134,86	3,1,2	126,81,97	0,0,0	271	99	0.311753383193	1.0	0.961,0.98,0.94	1.0,1.0,1.0	-0.04
30557	ENSG00000160714.10	UBE2Q1	chr1	-	154552735	154552820	154552738	154552820	154552403	154552464	30557	415,197,227	0,0,2	222,140,191	0,0,0	102	99	1	1.0	1.0,1.0,0.991	1.0,1.0,1.0	-0.003
30558	ENSG00000160714.10	UBE2Q1	chr1	-	154552738	154553076	154553047	154553076	154552403	154552464	30558	19,4,9	0,0,0	5,6,7	0,0,1	408	99	1	1.0	1.0,1.0,1.0	1.0,1.0,0.629	0.124
30559	ENSG00000160714.10	UBE2Q1	chr1	-	154552738	154553172	154553031	154553172	154552403	154552464	30559	21,4,10	1,1,0	5,7,9	2,2,0	392	99	0.0159897734626	0.32788135469406277	0.841,0.503,1.0	0.387,0.469,1.0	0.163
30560	ENSG00000160714.10	UBE2Q1	chr1	-	154553031	154553172	154553047	154553172	154552403	154552464	30560	1,1,0	0,0,0	2,2,0	0,0,1	115	99	1	1.0	1.0,1.0,NA	1.0,1.0,0.0	0.333
30561	ENSG00000160714.10	UBE2Q1	chr1	-	154553031	154553172	154553047	154553172	154552735	154552820	30561	637,262,203	3,1,1	298,170,189	1,0,2	115	99	1	1.0	0.995,0.996,0.994	0.996,1.0,0.988	0.0
30562	ENSG00000160714.10	UBE2Q1	chr1	-	154554515	154554776	154554734	154554776	154553031	154553172	30562	46,16,25	717,346,271	15,13,20	408,190,263	318	99	0.405117298237	1.0	0.02,0.014,0.028	0.011,0.021,0.023	0.002
30563	ENSG00000160714.10	UBE2Q1	chr1	-	154555843	154555964	154555859	154555964	154555427	154555532	30563	0,0,3	238,108,92	0,0,1	123,84,80	115	99	1	1.0	0.0,0.0,0.027	0.0,0.0,0.011	0.005
30564	ENSG00000160714.10	UBE2Q1	chr1	-	154557964	154558365	154558226	154558365	154555859	154555964	30564	7,3,5	211,108,105	9,1,7	126,99,100	361	99	0.679847837241	1.0	0.009,0.008,0.013	0.019,0.003,0.019	-0.004
30565	ENSG00000143970.18	ASXL2	chr2	-	25759481	25759645	25759493	25759645	25756017	25756114	30565	59,36,27	1,0,0	46,26,32	0,0,0	111	99	1	1.0	0.981,1.0,1.0	1.0,1.0,1.0	-0.006
30566	ENSG00000143970.18	ASXL2	chr2	-	25771439	25771540	25771489	25771540	25768761	25768868	30566	227,77,106	0,0,1	108,68,77	0,0,0	149	99	1	1.0	1.0,1.0,0.986	1.0,1.0,1.0	-0.005
30567	ENSG00000143970.18	ASXL2	chr2	-	25806228	25806337	25806254	25806337	25799384	25799535	30567	109,39,48	0,0,0	68,44,68	1,0,0	125	99	1	1.0	1.0,1.0,1.0	0.982,1.0,1.0	0.006
30568	ENSG00000138772.13	ANXA3	chr4	+	78595793	78595887	78595793	78595809	78597318	78597414	30568	248,140,93	1,3,0	119,43,40	0,0,0	177	99	1	1.0	0.993,0.963,1.0	1.0,1.0,1.0	-0.015
30569	ENSG00000138772.13	ANXA3	chr4	+	78595793	78595917	78595793	78595809	78597318	78597414	30569	118,80,44	1,3,0	42,26,19	0,0,0	207	99	0.393153663349	1.0	0.983,0.927,1.0	1.0,1.0,1.0	-0.03
30570	ENSG00000138772.13	ANXA3	chr4	+	78595793	78596274	78595793	78595809	78597318	78597414	30570	118,80,43	1,3,0	43,26,19	0,0,0	564	99	0.409366612588	1.0	0.954,0.824,1.0	1.0,1.0,1.0	-0.074
30571	ENSG00000138772.13	ANXA3	chr4	+	78595793	78595917	78595793	78595887	78597318	78597414	30571	9,2,2	139,62,51	1,4,0	78,21,21	129	99	0.259674863765	1.0	0.047,0.024,0.029	0.01,0.128,0.0	-0.013
30572	ENSG00000138772.13	ANXA3	chr4	+	78595793	78596274	78595793	78595887	78597318	78597414	30572	9,2,1	139,62,51	2,4,0	78,21,21	486	99	1	1.0	0.013,0.007,0.004	0.005,0.037,0.0	-0.006
30573	ENSG00000138772.13	ANXA3	chr4	+	78595793	78596274	78595793	78595917	78597318	78597414	30573	0,0,0	0,0,1	1,0,0	0,0,0	456	99	1	1.0	NA,NA,0.0	1.0,NA,NA	-1.0
30574	ENSG00000141570.11	CBX8	chr17	-	79796052	79796123	79796056	79796123	79795393	79795558	30574	0,1,1	67,36,32	1,2,1	36,30,39	103	99	0.449078224058	1.0	0.0,0.026,0.029	0.026,0.06,0.024	-0.018
30575	ENSG00000197594.14	ENPP1	chr6	+	131808015	131808461	131808015	131808275	131847775	131847848	30575	0,0,0	40,12,12	1,0,0	30,23,20	285	99	1	1.0	0.0,0.0,0.0	0.011,0.0,0.0	-0.004
30576	ENSG00000197594.14	ENPP1	chr6	+	131875775	131875863	131875775	131875860	131876991	131877867	30576	48,15,13	1,0,0	26,12,30	0,0,0	102	99	1	1.0	0.979,1.0,1.0	1.0,1.0,1.0	-0.007
30577	ENSG00000197594.14	ENPP1	chr6	+	131879879	131880038	131879879	131880034	131882344	131882474	30577	0,0,0	51,21,20	0,0,2	39,20,17	103	99	1	1.0	0.0,0.0,0.0	0.0,0.0,0.102	-0.034
30578	ENSG00000110060.9	PUS3	chr11	-	125895223	125895789	125895669	125895789	125893485	125894286	30578	219,121,99	8,3,3	116,78,69	4,0,0	545	99	0.0271360496923	0.4651736148657843	0.833,0.88,0.857	0.84,1.0,1.0	-0.09
30579	ENSG00000232931.6	LINC00342	chr2	-	95814517	95814776	95814670	95814776	95814049	95814145	30579	7,2,3	6,0,1	3,4,1	5,6,5	252	99	0.0577102024514	0.7591181932166641	0.314,1.0,0.541	0.191,0.208,0.073	0.461
30580	ENSG00000115194.11	SLC30A3	chr2	-	27257633	27258058	27257904	27258058	27257201	27257352	30580	0,0,0	5,3,0	1,1,0	2,1,0	370	99	1	1.0	0.0,0.0,NA	0.118,0.211,NA	-0.164
30581	ENSG00000186026.7	ZNF284	chr19	+	44072158	44072595	44072158	44072291	44076321	44076404	30581	0,1,0	7,0,2	0,0,0	6,1,8	403	99	1	1.0	0.0,1.0,0.0	0.0,0.0,0.0	0.333
30582	ENSG00000283228.1	ENSG00000283228	chr2	-	151810377	151810561	151810452	151810561	151806820	151806972	30582	1,3,6	2,0,1	3,0,1	0,0,0	174	99	1	1.0	0.221,1.0,0.773	1.0,NA,1.0	-0.335
30583	ENSG00000283228.1	ENSG00000283228	chr2	-	151812352	151812440	151812356	151812440	151806820	151806972	30583	15,3,2	142,54,50	6,3,4	81,32,30	103	99	0.730784654983	1.0	0.092,0.051,0.037	0.066,0.083,0.114	-0.028
30584	ENSG00000115211.17	EIF2B4	chr2	-	27367421	27367559	27367431	27367559	27367073	27367201	30584	1,0,0	0,0,0	1,1,0	1,0,0	109	99	1	1.0	1.0,NA,NA	0.476,1.0,NA	0.262
30585	ENSG00000115211.17	EIF2B4	chr2	-	27367421	27367559	27367456	27367559	27367073	27367201	30585	1,0,0	131,83,69	1,1,0	86,54,65	134	99	1	1.0	0.006,0.0,0.0	0.009,0.013,0.0	-0.005
30586	ENSG00000115211.17	EIF2B4	chr2	-	27367421	27367822	27367745	27367822	27367073	27367201	30586	39,26,24	0,0,0	16,12,14	0,0,1	423	99	1	1.0	1.0,1.0,1.0	1.0,1.0,0.766	0.078
30587	ENSG00000115211.17	EIF2B4	chr2	-	27367431	27367559	27367456	27367559	27367073	27367201	30587	0,0,0	131,83,69	1,0,0	86,54,65	124	99	1	1.0	0.0,0.0,0.0	0.009,0.0,0.0	-0.003
30588	ENSG00000115211.17	EIF2B4	chr2	-	27367431	27367822	27367745	27367822	27367073	27367201	30588	38,26,24	0,0,0	16,11,14	0,0,1	413	99	1	1.0	1.0,1.0,1.0	1.0,1.0,0.77	0.077
30589	ENSG00000115211.17	EIF2B4	chr2	-	27369075	27369545	27369413	27369545	27368412	27368463	30589	9,8,11	0,0,0	3,3,3	0,0,1	437	99	1	1.0	1.0,1.0,1.0	1.0,1.0,0.405	0.198
30590	ENSG00000115211.17	EIF2B4	chr2	-	27369005	27369209	27369075	27369209	27368653	27368733	30590	193,90,78	4,0,1	97,77,66	0,0,1	169	99	0.499016940765	1.0	0.966,1.0,0.979	1.0,1.0,0.975	-0.01
30591	ENSG00000115211.17	EIF2B4	chr2	-	27369687	27369919	27369875	27369919	27369413	27369549	30591	1,0,3	138,50,48	0,1,0	56,38,32	287	99	1	1.0	0.002,0.0,0.021	0.0,0.009,0.0	0.005
30592	ENSG00000115816.15	CEBPZ	chr2	-	37212227	37212364	37212334	37212364	37211842	37212039	30592	10,3,1	557,246,190	3,3,6	244,129,149	206	99	1	1.0	0.009,0.006,0.003	0.006,0.011,0.019	-0.006
30593	ENSG00000115816.15	CEBPZ	chr2	-	37221610	37221736	37221613	37221736	37220384	37220473	30593	0,0,1	1,0,0	0,0,0	1,1,0	102	99	1	1.0	0.0,NA,1.0	0.0,0.0,NA	0.5
30594	ENSG00000143756.12	FBXO28	chr1	+	224114217	224114441	224114217	224114396	224130471	224131021	30594	0,0,2	65,39,40	0,0,0	34,16,34	144	99	1	1.0	0.0,0.0,0.033	0.0,0.0,0.0	0.011
30595	ENSG00000171681.13	ATF7IP	chr12	+	14446987	14447053	14446987	14447050	14456560	14456634	30595	210,68,73	0,1,0	157,81,153	0,0,0	102	99	1	1.0	1.0,0.985,1.0	1.0,1.0,1.0	-0.005
30596	ENSG00000171681.13	ATF7IP	chr12	+	14481002	14481169	14481002	14481088	14496230	14496343	30596	6,3,0	0,0,0	6,0,4	0,0,1	180	99	1	1.0	1.0,1.0,NA	1.0,NA,0.688	0.156
30597	ENSG00000171681.13	ATF7IP	chr12	+	14481002	14481185	14481002	14481088	14496230	14496343	30597	221,60,58	0,0,0	162,102,116	0,0,1	196	99	1	1.0	1.0,1.0,1.0	1.0,1.0,0.983	0.006
30598	ENSG00000171681.13	ATF7IP	chr12	+	14481002	14481185	14481002	14481169	14496230	14496343	30598	216,57,58	1,0,0	156,102,112	0,0,0	115	99	1	1.0	0.995,1.0,1.0	1.0,1.0,1.0	-0.002
30599	ENSG00000106355.10	LSM5	chr7	-	32489233	32489342	32489252	32489342	32487684	32487757	30599	19,2,6	36,7,5	9,2,7	14,6,9	118	99	0.943297666949	1.0	0.307,0.193,0.502	0.35,0.219,0.395	0.013
30600	ENSG00000106355.10	LSM5	chr7	-	32489233	32489342	32489278	32489342	32487684	32487757	30600	23,8,10	9,2,1	13,5,14	0,3,0	144	99	0.0132262299969	0.2892415950709351	0.637,0.733,0.873	1.0,0.534,1.0	-0.097
30601	ENSG00000106355.10	LSM5	chr7	-	32489233	32489342	32489282	32489342	32487684	32487757	30601	46,16,20	3,3,0	33,17,32	3,0,0	148	99	0.128730185136	1.0	0.911,0.781,1.0	0.88,1.0,1.0	-0.063
30602	ENSG00000106355.10	LSM5	chr7	-	32489252	32489342	32489278	32489342	32487684	32487757	30602	40,13,9	9,2,1	18,9,16	0,3,0	125	99	0.00778147252415	0.19878220797175353	0.779,0.837,0.877	1.0,0.704,1.0	-0.07
30603	ENSG00000106355.10	LSM5	chr7	-	32489252	32489342	32489282	32489342	32487684	32487757	30603	63,21,19	3,3,0	38,21,34	3,0,0	129	99	0.171393188782	1.0	0.942,0.843,1.0	0.907,1.0,1.0	-0.041
30604	ENSG00000106355.10	LSM5	chr7	-	32489278	32489342	32489282	32489342	32487684	32487757	30604	32,10,11	3,3,0	20,15,18	3,0,0	103	99	0.119892839963	1.0	0.911,0.762,1.0	0.865,1.0,1.0	-0.064
30605	ENSG00000106355.10	LSM5	chr7	-	32489248	32489342	32489252	32489342	32488624	32488652	30605	570,201,155	1,0,0	286,187,212	0,0,1	103	99	1	1.0	0.998,1.0,1.0	1.0,1.0,0.995	0.001
30606	ENSG00000106355.10	LSM5	chr7	-	32489248	32489342	32489278	32489342	32488624	32488652	30606	574,207,159	1,0,0	290,190,219	0,0,0	129	99	1	1.0	0.998,1.0,1.0	1.0,1.0,1.0	-0.001
30607	ENSG00000106355.10	LSM5	chr7	-	32489252	32489342	32489278	32489342	32488624	32488652	30607	5,6,4	1,0,0	4,3,8	0,0,0	125	99	1	1.0	0.798,1.0,1.0	1.0,1.0,1.0	-0.067
30608	ENSG00000106355.10	LSM5	chr7	-	32490024	32490100	32490088	32490100	32489248	32489344	30608	6,3,2	1,0,0	8,2,2	0,0,0	163	99	1	1.0	0.785,1.0,1.0	1.0,1.0,1.0	-0.072
30609	ENSG00000106355.10	LSM5	chr7	-	32490088	32490361	32490130	32490361	32489248	32489344	30609	3,3,0	6,4,1	0,1,1	3,3,4	141	99	0.00972562367628	0.23199843666122397	0.26,0.345,0.0	0.0,0.19,0.149	0.089
30610	ENSG00000106355.10	LSM5	chr7	-	32490088	32490371	32490319	32490371	32489248	32489344	30610	26,10,11	100,38,40	10,11,7	59,38,46	330	99	0.229611751642	1.0	0.072,0.073,0.076	0.048,0.08,0.044	0.016
30611	ENSG00000106355.10	LSM5	chr7	-	32490130	32490591	32490319	32490591	32489248	32489344	30611	29,11,12	100,38,40	13,13,10	59,38,46	288	99	0.514655975621	1.0	0.091,0.091,0.093	0.07,0.105,0.07	0.01
30612	ENSG00000138002.16	IFT172	chr2	-	27444897	27445105	27445013	27445105	27444460	27444521	30612	0,0,0	96,28,23	0,0,1	50,37,36	215	99	1	1.0	0.0,0.0,0.0	0.0,0.0,0.013	-0.004
30613	ENSG00000138002.16	IFT172	chr2	-	27449562	27449800	27449690	27449800	27449293	27449380	30613	3,2,2	0,0,1	1,0,0	2,3,1	227	99	8.91620000054e-10	3.7901864564093233e-07	1.0,1.0,0.466	0.179,0.0,0.0	0.762
30614	ENSG00000138002.16	IFT172	chr2	-	27453176	27453513	27453383	27453513	27449997	27450096	30614	3,1,3	62,18,23	4,2,2	40,30,33	306	99	0.758173239253	1.0	0.015,0.018,0.04	0.031,0.021,0.019	0.001
30615	ENSG00000138002.16	IFT172	chr2	-	27453629	27454099	27453981	27454099	27453383	27453513	30615	61,36,24	3,1,2	25,24,17	1,3,2	451	99	0.382650833185	1.0	0.817,0.888,0.725	0.846,0.637,0.651	0.099
30616	ENSG00000138002.16	IFT172	chr2	-	27463092	27463181	27463096	27463181	27462700	27462793	30616	2,1,0	52,24,16	1,0,0	33,18,19	103	99	0.518540872762	1.0	0.036,0.039,0.0	0.028,0.0,0.0	0.016
30617	ENSG00000138002.16	IFT172	chr2	-	27465410	27465518	27465436	27465518	27463096	27463181	30617	85,16,12	1,0,0	43,38,21	0,0,0	125	99	1	1.0	0.985,1.0,1.0	1.0,1.0,1.0	-0.005
30618	ENSG00000138002.16	IFT172	chr2	-	27465436	27465882	27465745	27465882	27463096	27463181	30618	11,8,0	2,0,0	2,4,2	0,0,0	408	99	1	1.0	0.572,1.0,NA	1.0,1.0,1.0	-0.214
30619	ENSG00000138002.16	IFT172	chr2	-	27471232	27471916	27471728	27471916	27470927	27471095	30619	25,9,14	0,0,0	16,10,12	0,1,0	595	99	1	1.0	1.0,1.0,1.0	1.0,0.625,1.0	0.125
30620	ENSG00000138002.16	IFT172	chr2	-	27477216	27477320	27477251	27477320	27476640	27476726	30620	43,21,19	1,0,0	29,21,15	0,0,0	134	99	1	1.0	0.969,1.0,1.0	1.0,1.0,1.0	-0.01
30621	ENSG00000138002.16	IFT172	chr2	-	27484024	27484106	27484027	27484106	27483871	27483937	30621	1,1,0	0,3,0	0,0,0	0,0,2	102	99	1	1.0	1.0,0.244,NA	NA,NA,0.0	0.622
30622	ENSG00000138002.16	IFT172	chr2	-	27484024	27484266	27484226	27484266	27483871	27483937	30622	6,3,4	68,11,20	7,1,9	30,15,16	301	99	0.0908549982425	1.0	0.028,0.082,0.062	0.071,0.021,0.156	-0.025
30623	ENSG00000137714.3	FDX1	chr11	+	110429947	110430352	110429947	110430305	110435833	110435958	30623	0,0,0	292,145,146	1,0,0	156,89,96	146	99	1	1.0	0.0,0.0,0.0	0.004,0.0,0.0	-0.001
30624	ENSG00000137714.3	FDX1	chr11	+	110459060	110459219	110459060	110459130	110462353	110464884	30624	4,1,2	0,0,0	2,0,3	1,0,0	188	99	1	1.0	1.0,1.0,1.0	0.513,NA,1.0	0.244
30625	ENSG00000112874.10	NUDT12	chr5	-	103560011	103560254	103560042	103560254	103558878	103559468	30625	0,0,0	69,15,17	0,1,3	49,25,23	130	99	0.51236925398	1.0	0.0,0.0,0.0	0.0,0.03,0.09	-0.04
30626	ENSG00000112874.10	NUDT12	chr5	-	103560011	103560254	103560096	103560254	103558878	103559468	30626	46,19,17	2,2,0	44,18,18	0,1,0	184	99	0.452739424997	1.0	0.925,0.836,1.0	1.0,0.906,1.0	-0.048
30627	ENSG00000112874.10	NUDT12	chr5	-	103562290	103562789	103562392	103562789	103560096	103560254	30627	0,1,0	1,1,0	3,0,0	0,0,0	201	99	1	1.0	0.0,0.33,NA	1.0,NA,NA	-0.835
30628	ENSG00000112874.10	NUDT12	chr5	-	103562290	103562789	103562702	103562789	103560096	103560254	30628	1,3,0	27,7,6	3,0,2	18,8,6	511	99	0.750797171072	1.0	0.007,0.077,0.0	0.031,0.0,0.061	-0.003
30629	ENSG00000112874.10	NUDT12	chr5	-	103562392	103562789	103562702	103562789	103560096	103560254	30629	2,3,0	27,7,6	0,0,2	18,8,6	409	99	0.703538268097	1.0	0.018,0.094,0.0	0.0,0.0,0.075	0.012
30630	ENSG00000147439.14	BIN3	chr8	-	22636895	22636962	22636921	22636962	22636524	22636586	30630	3,3,2	142,59,52	4,3,1	78,48,40	125	99	0.521525553002	1.0	0.016,0.039,0.03	0.039,0.047,0.019	-0.007
30631	ENSG00000147439.14	BIN3	chr8	-	22644554	22644803	22644754	22644803	22636921	22636962	30631	7,4,3	132,57,48	5,0,2	54,48,44	299	99	0.404304096171	1.0	0.017,0.023,0.02	0.03,0.0,0.015	0.005
30632	ENSG00000135476.12	ESPL1	chr12	+	53268332	53268629	53268332	53268377	53268754	53268928	30632	2,1,0	28,16,6	0,1,0	16,17,16	351	99	1	1.0	0.02,0.017,0.0	0.0,0.016,0.0	0.007
30633	ENSG00000135476.12	ESPL1	chr12	+	53268709	53268946	53268709	53268847	53269023	53270085	30633	16,8,8	73,27,19	8,6,7	40,41,38	198	99	0.14832899889	1.0	0.099,0.129,0.174	0.091,0.068,0.084	0.053
30634	ENSG00000135476.12	ESPL1	chr12	+	53268709	53268946	53268709	53268928	53269023	53270085	30634	1,0,0	0,1,1	0,0,1	0,0,1	117	99	1	1.0	1.0,0.0,0.0	NA,NA,0.458	-0.125
30635	ENSG00000135476.12	ESPL1	chr12	+	53277469	53277615	53277469	53277608	53277820	53277960	30635	4,0,3	57,20,26	1,0,2	67,44,32	106	99	0.0450063405461	0.6551461646327823	0.062,0.0,0.097	0.014,0.0,0.055	0.03
30636	ENSG00000135476.12	ESPL1	chr12	+	53277469	53277675	53277469	53277608	53277820	53277960	30636	1,0,0	57,20,26	0,0,0	67,44,32	166	99	1	1.0	0.01,0.0,0.0	0.0,0.0,0.0	0.003
30637	ENSG00000135476.12	ESPL1	chr12	+	53277469	53277675	53277469	53277615	53277820	53277960	30637	1,0,0	4,0,3	0,0,0	1,0,2	159	99	1	1.0	0.135,NA,0.0	0.0,NA,0.0	0.068
30638	ENSG00000135476.12	ESPL1	chr12	+	53291725	53292088	53291725	53291860	53292573	53292657	30638	17,19,17	0,1,0	8,6,5	0,0,2	327	99	0.680483222946	1.0	1.0,0.852,1.0	1.0,1.0,0.431	0.14
30639	ENSG00000119760.16	SUPT7L	chr2	-	27660978	27661047	27660983	27661047	27657344	27657669	30639	1,0,0	225,87,93	2,0,0	123,74,80	104	99	1	1.0	0.004,0.0,0.0	0.015,0.0,0.0	-0.004
30640	ENSG00000119760.16	SUPT7L	chr2	-	27663323	27663614	27663328	27663614	27662178	27662281	30640	15,7,5	65,39,38	5,10,5	47,30,36	104	99	0.750129186855	1.0	0.18,0.146,0.111	0.092,0.241,0.117	-0.004
30641	ENSG00000214783.9	POLR2J4	chr7	-	43946133	43946324	43946274	43946324	43940894	43944948	30641	0,0,0	4,0,0	2,2,0	0,0,1	240	99	1	1.0	0.0,NA,NA	1.0,1.0,0.0	-0.667
30643	ENSG00000075426.12	FOSL2	chr2	+	28410111	28410575	28410111	28410225	28411929	28417317	30643	9,3,6	0,3,2	0,1,1	0,0,2	449	99	1	1.0	1.0,0.181,0.398	NA,1.0,0.099	-0.023
30644	ENSG00000160766.15	GBAP1	chr1	-	155214835	155215162	155215053	155215162	155214567	155214684	30644	1,1,0	11,1,4	0,2,2	15,4,7	317	99	0.745533510163	1.0	0.028,0.238,0.0	0.0,0.135,0.082	0.016
30645	ENSG00000007341.19	ST7L	chr1	-	112579189	112579376	112579306	112579376	112578344	112578417	30645	0,0,0	1,0,1	0,0,1	0,0,0	216	99	1	1.0	0.0,NA,0.0	NA,NA,1.0	-1.0
30646	ENSG00000007341.19	ST7L	chr1	-	112600793	112600848	112600840	112600848	112598021	112598086	30646	71,37,37	0,0,0	41,26,29	1,0,0	146	99	1	1.0	1.0,1.0,1.0	0.965,1.0,1.0	0.012
30647	ENSG00000007341.19	ST7L	chr1	-	112602694	112603047	112602950	112603047	112600793	112600848	30647	0,0,2	1,1,0	0,1,1	0,1,0	355	99	1	1.0	0.0,0.0,1.0	NA,0.218,1.0	-0.276
30648	ENSG00000007341.19	ST7L	chr1	-	112618783	112619225	112618908	112619225	112610840	112611003	30648	4,1,2	0,0,1	4,2,0	1,2,2	224	99	2.53764579911e-05	0.0024429199368378785	1.0,1.0,0.469	0.639,0.307,0.0	0.508
30649	ENSG00000007341.19	ST7L	chr1	-	112618783	112618928	112618926	112618928	112616812	112616895	30649	4,1,2	0,0,0	4,2,0	0,1,0	242	99	1	1.0	1.0,1.0,1.0	1.0,0.45,NA	0.275
30650	ENSG00000007341.19	ST7L	chr1	-	112618783	112619225	112618908	112619225	112616812	112616895	30650	4,1,2	22,4,6	4,2,0	8,3,5	224	99	0.606689157371	1.0	0.074,0.099,0.128	0.181,0.228,0.0	-0.036
30652	ENSG00000007341.19	ST7L	chr1	-	112618783	112619225	112619196	112619225	112616812	112616895	30652	35,18,28	0,4,0	26,12,23	0,0,0	512	99	0.0911091352561	1.0	1.0,0.465,1.0	1.0,1.0,1.0	-0.178
30653	ENSG00000007341.19	ST7L	chr1	-	112618908	112618941	112618926	112618941	112616812	112616895	30653	22,4,6	0,0,0	8,3,5	0,1,0	117	99	1	1.0	1.0,1.0,1.0	1.0,0.717,1.0	0.094
30654	ENSG00000007341.19	ST7L	chr1	-	112618908	112619111	112618979	112619111	112616812	112616895	30654	22,4,6	1,0,0	8,3,5	0,0,0	170	99	1	1.0	0.928,1.0,1.0	1.0,1.0,1.0	-0.024
30655	ENSG00000007341.19	ST7L	chr1	-	112618908	112619225	112619196	112619225	112616812	112616895	30655	53,21,32	0,4,0	30,13,28	0,0,0	387	99	0.234401904409	1.0	1.0,0.573,1.0	1.0,1.0,1.0	-0.142
30656	ENSG00000007341.19	ST7L	chr1	-	112618926	112619099	112618979	112619099	112616812	112616895	30656	0,0,0	1,0,0	0,1,0	0,0,0	152	99	1	1.0	0.0,NA,NA	NA,1.0,NA	-1.0
30657	ENSG00000007341.19	ST7L	chr1	-	112618926	112619225	112619196	112619225	112616812	112616895	30657	22,12,15	0,4,0	12,8,19	0,0,0	369	99	0.0846481787088	0.968435608468116	1.0,0.446,1.0	1.0,1.0,1.0	-0.185
30658	ENSG00000007341.19	ST7L	chr1	-	112618979	112619225	112619196	112619225	112616812	112616895	30658	1,0,2	0,4,0	2,0,1	0,0,0	316	99	1	1.0	1.0,0.0,1.0	1.0,NA,1.0	-0.333
30659	ENSG00000007341.19	ST7L	chr1	-	112619196	112619664	112619287	112619664	112616812	112616895	30659	0,4,0	1,0,1	0,0,0	0,0,1	190	99	1	1.0	0.0,1.0,0.0	NA,NA,0.0	0.333
30660	ENSG00000007341.19	ST7L	chr1	-	112619287	112619774	112619643	112619774	112618908	112619139	30660	1,1,0	0,0,1	1,4,2	1,0,0	455	99	1	1.0	1.0,1.0,0.0	0.179,1.0,1.0	-0.06
30661	ENSG00000175787.17	ZNF169	chr9	+	94259297	94259659	94259297	94259345	94278757	94278845	30661	0,1,0	0,0,1	0,0,2	0,1,0	413	99	1	1.0	NA,1.0,0.0	NA,0.0,1.0	0.0
30662	ENSG00000175787.17	ZNF169	chr9	+	94286730	94286913	94286730	94286812	94292340	94292623	30662	1,0,0	2,0,1	0,0,0	2,0,0	200	99	1	1.0	0.198,NA,0.0	0.0,NA,NA	0.099
30663	ENSG00000081791.9	DELE1	chr5	+	141929581	141929860	141929581	141929740	141929988	141930074	30663	0,0,1	109,45,35	0,2,0	62,32,45	219	99	1	1.0	0.0,0.0,0.013	0.0,0.027,0.0	-0.005
30664	ENSG00000081791.9	DELE1	chr5	+	141934183	141934586	141934183	141934398	141937197	141937357	30664	66,28,22	1,3,0	37,27,22	0,0,0	287	99	0.351296684999	1.0	0.958,0.763,1.0	1.0,1.0,1.0	-0.093
30665	ENSG00000141452.10	RMC1	chr18	+	23503518	23503720	23503518	23503716	23504370	23504722	30665	45,15,13	2,0,0	15,14,14	0,0,0	103	99	1	1.0	0.956,1.0,1.0	1.0,1.0,1.0	-0.015
30666	ENSG00000141452.10	RMC1	chr18	+	23524409	23524565	23524409	23524482	23526636	23526765	30666	0,4,0	20,16,12	0,2,0	23,12,14	182	99	0.869580887035	1.0	0.0,0.12,0.0	0.0,0.083,0.0	0.012
30667	ENSG00000116191.19	RALGPS2	chr1	+	178885075	178885204	178885075	178885190	178885968	178886120	30667	0,0,0	0,1,0	1,0,0	0,0,0	113	99	1	1.0	NA,0.0,NA	1.0,NA,NA	-1.0
30668	ENSG00000116191.19	RALGPS2	chr1	+	178885075	178885211	178885075	178885190	178885968	178886120	30668	64,30,15	0,1,0	38,23,26	0,0,0	120	99	1	1.0	1.0,0.961,1.0	1.0,1.0,1.0	-0.013
30669	ENSG00000116191.19	RALGPS2	chr1	+	178885075	178885211	178885075	178885204	178885968	178886120	30669	64,30,15	0,0,0	38,23,26	1,0,0	106	99	1	1.0	1.0,1.0,1.0	0.973,1.0,1.0	0.009
30670	ENSG00000116191.19	RALGPS2	chr1	+	178893837	178894024	178893837	178893977	178897663	178897756	30670	62,23,12	0,0,0	36,16,33	0,0,1	146	99	1	1.0	1.0,1.0,1.0	1.0,1.0,0.957	0.014
30671	ENSG00000153234.15	NR4A2	chr2	-	156327850	156328014	156327925	156328014	156326717	156326920	30671	17,7,6	0,0,1	9,11,6	0,0,0	174	99	1	1.0	1.0,1.0,0.773	1.0,1.0,1.0	-0.076
30672	ENSG00000108010.12	GLRX3	chr10	+	130166578	130166980	130166578	130166679	130171583	130171636	30672	66,27,31	0,0,1	34,13,16	0,0,0	400	99	1	1.0	1.0,1.0,0.885	1.0,1.0,1.0	-0.038
30673	ENSG00000108010.12	GLRX3	chr10	+	130174715	130175089	130174715	130174906	130179341	130179420	30673	2500,1197,1056	8,3,4	1109,642,748	10,2,4	282	99	0.224947599733	1.0	0.991,0.993,0.989	0.975,0.991,0.985	0.007
30674	ENSG00000108010.12	GLRX3	chr10	+	130174715	130175134	130174715	130174906	130179341	130179672	30674	13,9,9	8,3,4	11,4,12	10,2,4	327	99	0.671620653571	1.0	0.33,0.476,0.405	0.25,0.377,0.476	0.036
30675	ENSG00000108010.12	GLRX3	chr10	+	130174715	130175134	130174715	130175089	130179341	130179672	30675	32,13,10	2487,1189,1047	22,6,10	1098,638,736	144	99	0.896556925793	1.0	0.009,0.007,0.007	0.014,0.006,0.009	-0.002
30676	ENSG00000011132.12	APBA3	chr19	-	3759474	3759600	3759560	3759600	3754194	3754340	30676	1,3,0	17,6,2	3,3,2	15,10,24	185	99	0.382728145071	1.0	0.031,0.211,0.0	0.097,0.138,0.043	-0.012
30677	ENSG00000145391.14	SETD7	chr4	-	139531482	139531592	139531506	139531592	139529030	139529220	30677	3,1,6	0,0,0	0,3,0	0,1,0	123	99	1	1.0	1.0,1.0,1.0	NA,0.707,NA	0.293
30678	ENSG00000145391.14	SETD7	chr4	-	139546919	139547049	139546923	139547049	139533230	139533366	30678	115,62,41	0,1,0	52,33,30	2,0,0	103	99	1	1.0	1.0,0.983,1.0	0.962,1.0,1.0	0.007
30679	ENSG00000163811.12	WDR43	chr2	+	28894666	28894923	28894666	28894850	28901986	28902124	30679	673,328,293	1,0,0	352,196,212	0,0,0	172	99	1	1.0	0.997,1.0,1.0	1.0,1.0,1.0	-0.001
30680	ENSG00000163811.12	WDR43	chr2	+	28906459	28906889	28906459	28906581	28912589	28912710	30680	0,0,0	634,289,252	1,0,0	333,157,172	407	99	1	1.0	0.0,0.0,0.0	0.001,0.0,0.0	-0.0
30681	ENSG00000163811.12	WDR43	chr2	+	28914068	28914208	28914068	28914159	28917892	28917995	30681	287,151,122	0,0,1	176,56,86	0,0,2	148	99	1	1.0	1.0,1.0,0.988	1.0,1.0,0.966	0.007
30682	ENSG00000163811.12	WDR43	chr2	+	28924981	28925153	28924981	28925040	28926467	28926554	30682	533,284,208	1,0,2	249,182,171	0,0,0	212	99	1	1.0	0.996,1.0,0.98	1.0,1.0,1.0	-0.008
30683	ENSG00000163811.12	WDR43	chr2	+	28926467	28926823	28926467	28926554	28927568	28927700	30683	5,6,3	583,251,243	0,2,0	290,169,212	368	99	1	1.0	0.002,0.006,0.003	0.0,0.003,0.0	0.003
30686	ENSG00000163811.12	WDR43	chr2	+	28926704	28927184	28926704	28926823	28927568	28927700	30686	0,0,0	0,3,1	1,0,0	0,0,0	460	99	1	1.0	NA,0.0,0.0	1.0,NA,NA	-1.0
30688	ENSG00000163811.12	WDR43	chr2	+	28926704	28927184	28926704	28927169	28927568	28927700	30688	0,0,0	1,0,1	1,0,0	0,0,0	114	99	1	1.0	0.0,NA,0.0	1.0,NA,NA	-1.0
30689	ENSG00000163811.12	WDR43	chr2	+	28926704	28927184	28926704	28927172	28927568	28927700	30689	0,0,0	0,1,0	1,0,0	0,0,0	111	99	1	1.0	NA,0.0,NA	1.0,NA,NA	-1.0
30690	ENSG00000163811.12	WDR43	chr2	+	28942220	28942509	28942220	28942381	28946449	28946499	30690	3,8,2	881,372,313	0,2,1	433,259,250	227	99	1	1.0	0.001,0.009,0.003	0.0,0.003,0.002	0.003
30691	ENSG00000171150.9	SOCS5	chr2	+	46698951	46699169	46698951	46699111	46758518	46763129	30691	2,0,0	1,1,3	0,0,0	1,0,1	157	99	1	1.0	0.558,0.0,0.0	0.0,NA,0.0	0.186
30692	ENSG00000171150.9	SOCS5	chr2	+	46699294	46699693	46699294	46699449	46758518	46763129	30692	0,0,0	78,17,7	1,0,0	33,18,29	343	99	1	1.0	0.0,0.0,0.0	0.009,0.0,0.0	-0.003
30693	ENSG00000189350.13	TOGARAM2	chr2	+	29024138	29024418	29024138	29024374	29026852	29027011	30693	0,0,0	1,0,0	0,0,1	0,0,1	143	99	1	1.0	0.0,NA,NA	NA,NA,0.409	-0.409
30694	ENSG00000105393.16	BABAM1	chr19	+	17276523	17276909	17276523	17276624	17278844	17278984	30694	377,196,150	0,0,0	312,182,200	1,1,1	384	99	1	1.0	1.0,1.0,1.0	0.988,0.979,0.981	0.017
30695	ENSG00000105393.16	BABAM1	chr19	+	17276864	17277344	17276864	17276909	17281235	17281249	30695	86,59,48	0,0,0	38,48,43	1,0,0	534	99	1	1.0	1.0,1.0,1.0	0.876,1.0,1.0	0.041
30696	ENSG00000051825.15	MPHOSPH9	chr12	-	123154864	123155200	123155045	123155200	123154381	123154430	30696	1,0,1	0,1,0	0,1,0	0,0,0	280	99	1	1.0	1.0,0.0,1.0	NA,1.0,NA	-0.333
30697	ENSG00000051825.15	MPHOSPH9	chr12	-	123154864	123155200	123155047	123155200	123154381	123154430	30697	1,0,1	1,0,0	0,1,0	0,0,0	282	99	1	1.0	0.26,NA,1.0	NA,1.0,NA	-0.37
30699	ENSG00000051825.15	MPHOSPH9	chr12	-	123187817	123187956	123187865	123187956	123181162	123181210	30699	2,0,0	0,0,0	2,0,0	0,1,0	147	99	1	1.0	1.0,NA,NA	1.0,0.0,NA	0.5
30700	ENSG00000051825.15	MPHOSPH9	chr12	-	123202690	123203167	123203113	123203167	123202163	123202319	30700	302,139,134	0,0,1	157,97,102	0,0,0	522	99	1	1.0	1.0,1.0,0.962	1.0,1.0,1.0	-0.013
30701	ENSG00000051825.15	MPHOSPH9	chr12	-	123225910	123226351	123226287	123226351	123223037	123223127	30701	1,0,0	7,3,3	0,0,2	2,2,1	476	99	1	1.0	0.029,0.0,0.0	0.0,0.0,0.294	-0.088
30702	ENSG00000184162.15	NR2C2AP	chr19	-	19201853	19202025	19201930	19202025	19201415	19201563	30702	92,33,24	5,4,1	56,27,34	5,2,2	176	99	0.88905955238	1.0	0.912,0.823,0.931	0.863,0.884,0.905	0.005
30704	ENSG00000167377.19	ZNF23	chr16	-	71453233	71453350	71453242	71453350	71450589	71450715	30704	1,0,0	1,0,0	0,0,0	1,0,1	108	99	1	1.0	0.478,NA,NA	0.0,NA,0.0	0.478
30705	ENSG00000285816.1	ENSG00000285816	chr11	+	65279537	65279787	65279537	65279626	65280991	65281147	30705	4,0,4	537,209,210	2,0,1	316,177,163	260	99	1	1.0	0.003,0.0,0.007	0.002,0.0,0.002	0.002
30706	ENSG00000285816.1	ENSG00000285816	chr11	+	65279537	65279887	65279537	65279626	65280991	65281147	30706	4,0,1	537,209,210	0,0,1	316,177,163	360	99	1	1.0	0.002,0.0,0.001	0.0,0.0,0.002	0.0
30707	ENSG00000285816.1	ENSG00000285816	chr11	+	65279537	65279887	65279537	65279787	65280991	65281147	30707	1,0,0	1,0,3	0,0,0	2,0,0	199	99	1	1.0	0.332,NA,0.0	0.0,NA,NA	0.166
30708	ENSG00000285816.1	ENSG00000285816	chr11	+	65280991	65281397	65280991	65281147	65281669	65281732	30708	3,2,1	271,130,140	2,2,6	146,92,108	349	99	1	1.0	0.003,0.004,0.002	0.004,0.006,0.016	-0.006
30709	ENSG00000285816.1	ENSG00000285816	chr11	+	65282478	65282776	65282478	65282521	65287715	65287840	30709	8,3,7	363,163,145	5,3,1	213,126,151	354	99	1	1.0	0.006,0.005,0.013	0.007,0.007,0.002	0.003
30710	ENSG00000285816.1	ENSG00000285816	chr11	+	65287715	65287847	65287715	65287840	65289049	65289088	30710	0,0,0	318,131,101	2,0,0	163,100,100	106	99	1	1.0	0.0,0.0,0.0	0.011,0.0,0.0	-0.004
30711	ENSG00000285816.1	ENSG00000285816	chr11	+	65294152	65294264	65294152	65294261	65294545	65294652	30711	0,0,0	301,154,113	0,0,1	200,106,137	102	99	1	1.0	0.0,0.0,0.0	0.0,0.0,0.007	-0.002
30712	ENSG00000285816.1	ENSG00000285816	chr11	+	65295008	65295211	65295008	65295179	65295539	65295599	30712	1,2,1	0,1,0	1,1,1	0,0,0	131	99	1	1.0	1.0,0.602,1.0	1.0,1.0,1.0	-0.133
30714	ENSG00000285816.1	ENSG00000285816	chr11	+	65295008	65295268	65295008	65295211	65295539	65295599	30714	0,0,1	1,2,1	0,0,0	1,1,1	156	99	1	1.0	0.0,0.0,0.388	0.0,0.0,0.0	0.129
30715	ENSG00000135951.16	TSGA10	chr2	-	99141067	99141149	99141082	99141149	99127089	99127176	30715	1,1,1	2,4,1	0,1,1	4,2,2	114	99	0.653163833979	1.0	0.303,0.178,0.465	0.0,0.303,0.303	0.113
30716	ENSG00000182534.14	MXRA7	chr17	-	76688112	76688172	76688154	76688172	76685071	76685165	30716	807,270,242	0,0,0	315,164,209	1,1,0	141	99	1	1.0	1.0,1.0,1.0	0.995,0.991,1.0	0.005
30717	ENSG00000011275.19	RNF216	chr7	-	5716712	5716766	5716715	5716766	5715052	5715190	30717	9,4,3	195,62,72	9,6,3	101,64,86	102	99	0.301686274543	1.0	0.043,0.059,0.039	0.08,0.083,0.033	-0.018
30719	ENSG00000011275.19	RNF216	chr7	-	5716715	5716903	5716822	5716903	5715052	5715190	30719	195,62,72	1,1,1	101,64,86	0,0,0	206	99	1	1.0	0.989,0.968,0.972	1.0,1.0,1.0	-0.024
30720	ENSG00000011275.19	RNF216	chr7	-	5740972	5741644	5741172	5741644	5739275	5739352	30720	77,39,35	1,0,0	60,34,42	0,1,0	299	99	1	1.0	0.962,1.0,1.0	1.0,0.918,1.0	0.015
30721	ENSG00000011275.19	RNF216	chr7	-	5740972	5741644	5741466	5741644	5739275	5739352	30721	77,39,35	2,0,1	60,34,42	0,0,2	593	99	0.538762144572	1.0	0.865,1.0,0.854	1.0,1.0,0.778	-0.02
30722	ENSG00000011275.19	RNF216	chr7	-	5740972	5741815	5741747	5741815	5739275	5739352	30722	1086,474,428	0,1,0	722,440,530	2,0,0	874	99	1	1.0	1.0,0.982,1.0	0.976,1.0,1.0	0.002
30723	ENSG00000011275.19	RNF216	chr7	-	5741172	5741644	5741466	5741644	5739275	5739352	30723	1,0,0	2,0,1	0,1,0	0,0,2	393	99	1	1.0	0.112,NA,0.0	NA,1.0,0.0	-0.444
30724	ENSG00000011275.19	RNF216	chr7	-	5741466	5741815	5741747	5741815	5739275	5739352	30724	21,4,6	0,1,0	12,9,15	2,0,0	380	99	1	1.0	1.0,0.51,1.0	0.61,1.0,1.0	-0.033
30725	ENSG00000112992.18	NNT	chr5	+	43612907	43613137	43612907	43613036	43615847	43616065	30725	193,51,55	1,0,0	111,60,69	0,0,0	200	99	1	1.0	0.99,1.0,1.0	1.0,1.0,1.0	-0.003
30726	ENSG00000112992.18	NNT	chr5	+	43612907	43613481	43612907	43613036	43615847	43616065	30726	13,5,3	1,0,0	5,2,2	0,0,0	544	99	1	1.0	0.703,1.0,1.0	1.0,1.0,1.0	-0.099
30727	ENSG00000112992.18	NNT	chr5	+	43647923	43648182	43647923	43647978	43649146	43649308	30727	12,8,0	2,2,2	5,1,2	0,0,0	303	99	3.0959197721e-06	0.00046851173095143714	0.662,0.567,0.0	1.0,1.0,1.0	-0.59
30728	ENSG00000112992.18	NNT	chr5	+	43647923	43648440	43647923	43647978	43649146	43649308	30728	20,11,4	2,2,2	9,0,7	0,0,0	561	99	1	1.0	0.638,0.493,0.261	1.0,NA,1.0	-0.536
30729	ENSG00000112992.18	NNT	chr5	+	43648371	43648606	43648371	43648440	43649146	43649308	30729	0,0,0	2,2,1	1,0,0	1,0,1	265	99	1	1.0	0.0,0.0,0.0	0.272,NA,0.0	-0.136
30730	ENSG00000112992.18	NNT	chr5	+	43702620	43702736	43702620	43702732	43704254	43707405	30730	265,64,58	0,0,0	154,84,97	0,1,0	103	99	1	1.0	1.0,1.0,1.0	1.0,0.988,1.0	0.004
30731	ENSG00000152683.14	SLC30A6	chr2	+	32165840	32166189	32165840	32165903	32171286	32171373	30731	5,3,4	2,0,2	6,0,1	2,0,6	385	99	1	1.0	0.391,1.0,0.34	0.435,NA,0.041	0.339
30733	ENSG00000109917.11	ZPR1	chr11	-	116779771	116779837	116779775	116779837	116777719	116779059	30733	233,166,169	1,0,0	98,84,60	0,0,0	103	99	1	1.0	0.996,1.0,1.0	1.0,1.0,1.0	-0.001
30734	ENSG00000109917.11	ZPR1	chr11	-	116785078	116785146	116785098	116785146	116784858	116784921	30734	12,3,5	604,293,298	2,3,0	245,134,182	119	99	0.61158599456	1.0	0.016,0.008,0.014	0.007,0.018,0.0	0.004
30735	ENSG00000109917.11	ZPR1	chr11	-	116785450	116785636	116785513	116785636	116785098	116785146	30735	2,0,0	381,196,190	2,0,0	201,94,107	162	99	1	1.0	0.003,0.0,0.0	0.006,0.0,0.0	-0.001
30736	ENSG00000109917.11	ZPR1	chr11	-	116787461	116787898	116787789	116787898	116787011	116787059	30736	53,47,55	0,0,0	19,20,19	0,0,1	427	99	1	1.0	1.0,1.0,1.0	1.0,1.0,0.815	0.062
30737	ENSG00000109917.11	ZPR1	chr11	-	116787481	116787987	116787789	116787987	116787011	116787059	30737	322,190,182	0,0,0	97,88,72	0,0,1	407	99	1	1.0	1.0,1.0,1.0	1.0,1.0,0.946	0.018
30738	ENSG00000109917.11	ZPR1	chr11	-	116787789	116787989	116787819	116787989	116787481	116787643	30738	5,4,3	173,114,130	1,1,0	85,58,59	129	99	0.181188538926	1.0	0.022,0.026,0.017	0.009,0.013,0.0	0.014
30740	ENSG00000289047.1	ENSG00000289047	chr6	+	32894759	32894927	32894759	32894867	32900919	32901788	30740	52,20,18	2,0,2	34,27,28	2,1,1	159	99	0.548177938045	1.0	0.942,1.0,0.849	0.914,0.944,0.946	-0.004
30741	ENSG00000289047.1	ENSG00000289047	chr6	+	32894759	32895026	32894759	32894867	32900919	32901788	30741	61,23,24	2,0,2	34,20,24	2,1,1	258	99	0.525893634859	1.0	0.921,1.0,0.822	0.867,0.885,0.902	0.03
30742	ENSG00000289047.1	ENSG00000289047	chr6	+	32894759	32895026	32894759	32894927	32900919	32901788	30742	61,23,24	52,20,18	34,20,24	34,27,28	198	99	0.151910010877	1.0	0.37,0.365,0.4	0.333,0.27,0.3	0.077
30743	ENSG00000133059.17	DSTYK	chr1	-	205187417	205187806	205187444	205187806	205169162	205169832	30743	12,3,3	5,1,2	12,3,11	3,2,1	126	99	0.281293650026	1.0	0.653,0.702,0.541	0.759,0.541,0.896	-0.1
30744	ENSG00000163516.14	ANKZF1	chr2	+	219232261	219232683	219232261	219232583	219233078	219233463	30744	65,17,15	1,0,0	29,20,12	0,0,0	199	99	1	1.0	0.97,1.0,1.0	1.0,1.0,1.0	-0.01
30745	ENSG00000163516.14	ANKZF1	chr2	+	219234825	219235312	219234825	219235293	219235707	219235875	30745	1,2,0	5,0,0	0,0,1	2,0,3	118	99	1	1.0	0.144,1.0,NA	0.0,NA,0.219	0.462
30746	ENSG00000163516.14	ANKZF1	chr2	+	219235150	219235621	219235150	219235293	219235707	219235875	30746	49,21,9	5,0,0	12,9,8	2,0,3	427	99	0.195813280021	1.0	0.694,1.0,1.0	0.582,1.0,0.382	0.243
30747	ENSG00000163516.14	ANKZF1	chr2	+	219235473	219235621	219235473	219235585	219235707	219235875	30747	0,3,0	50,9,4	0,0,0	32,26,11	135	99	0.774485665782	1.0	0.0,0.196,0.0	0.0,0.0,0.0	0.065
30748	ENSG00000116991.12	SIPA1L2	chr1	-	232533342	232533583	232533489	232533583	232513856	232515608	30748	0,0,0	23,9,4	2,0,0	9,5,7	246	99	1	1.0	0.0,0.0,0.0	0.082,0.0,0.0	-0.027
30749	ENSG00000116991.12	SIPA1L2	chr1	-	232630271	232630516	232630429	232630516	232513856	232515608	30749	0,1,0	2,1,0	0,0,0	2,0,0	257	99	1	1.0	0.0,0.278,NA	0.0,NA,NA	0.139
30750	ENSG00000140262.18	TCF12	chr15	+	56919872	56920027	56919872	56919988	56921025	56921098	30750	0,1,0	50,36,23	0,0,0	49,29,42	138	99	1	1.0	0.0,0.02,0.0	0.0,0.0,0.0	0.007
30751	ENSG00000164022.18	AIMP1	chr4	+	106316549	106316865	106316549	106316594	106320865	106321451	30751	32,11,13	0,0,0	15,6,11	2,0,0	370	99	1	1.0	1.0,1.0,1.0	0.667,1.0,1.0	0.111
30752	ENSG00000164022.18	AIMP1	chr4	+	106316535	106316865	106316535	106316594	106324984	106325118	30752	33,11,13	11,6,4	15,6,10	6,2,8	370	99	0.403040391653	1.0	0.445,0.329,0.465	0.401,0.445,0.251	0.047
30754	ENSG00000164022.18	AIMP1	chr4	+	106316577	106320713	106316577	106316865	106324984	106325118	30754	331,83,98	1,0,0	179,100,132	0,0,0	3947	99	1	1.0	0.892,1.0,1.0	1.0,1.0,1.0	-0.036
30756	ENSG00000164022.18	AIMP1	chr4	+	106327450	106327638	106327450	106327564	106328075	106328243	30756	0,0,0	267,112,118	0,0,1	143,76,100	173	99	1	1.0	0.0,0.0,0.0	0.0,0.0,0.006	-0.002
30757	ENSG00000119772.19	DNMT3A	chr2	-	25239129	25239215	25239139	25239215	25236973	25237005	30757	31,15,11	0,0,0	19,17,12	1,1,0	109	99	1	1.0	1.0,1.0,1.0	0.945,0.939,1.0	0.039
30758	ENSG00000119772.19	DNMT3A	chr2	-	25241561	25241675	25241598	25241675	25240639	25240730	30758	56,11,14	0,3,0	54,27,34	0,0,0	136	99	0.660952118657	1.0	1.0,0.727,1.0	1.0,1.0,1.0	-0.091
30759	ENSG00000119772.19	DNMT3A	chr2	-	25243840	25243970	25243897	25243970	25241561	25241707	30759	0,0,0	40,11,2	2,0,0	24,17,17	156	99	1	1.0	0.0,0.0,0.0	0.05,0.0,0.0	-0.017
30760	ENSG00000119772.19	DNMT3A	chr2	-	25247298	25247710	25247590	25247710	25247050	25247158	30760	2,1,0	28,6,8	2,0,0	26,15,25	391	99	1	1.0	0.018,0.04,0.0	0.019,0.0,0.0	0.013
30761	ENSG00000119772.19	DNMT3A	chr2	-	25300138	25300243	25300174	25300243	25282440	25282711	30761	87,24,24	0,0,0	73,37,36	0,0,1	135	99	1	1.0	1.0,1.0,1.0	1.0,1.0,0.964	0.012
30762	ENSG00000083857.15	FAT1	chr4	-	186599830	186600126	186599897	186600126	186597971	186598125	30762	18,14,8	244,128,106	15,7,2	165,121,122	166	99	0.152486536479	1.0	0.042,0.061,0.043	0.051,0.033,0.01	0.017
30763	ENSG00000083857.15	FAT1	chr4	-	186602896	186603032	186602902	186603032	186601268	186601426	30763	3,0,1	209,95,91	0,3,7	141,97,100	105	99	0.121657072126	1.0	0.013,0.0,0.01	0.0,0.028,0.062	-0.022
30764	ENSG00000083857.15	FAT1	chr4	-	186604376	186604574	186604382	186604574	186603175	186603977	30764	113,65,74	2,0,0	105,53,63	3,0,2	105	99	0.492486885205	1.0	0.982,1.0,1.0	0.971,1.0,0.967	0.015
30765	ENSG00000083857.15	FAT1	chr4	-	186617707	186621775	186621466	186621775	186617004	186617201	30765	305,114,71	2,1,2	165,97,114	1,0,0	3858	99	0.00256293852081	0.08920299269347262	0.796,0.745,0.477	0.809,1.0,1.0	-0.264
30766	ENSG00000083857.15	FAT1	chr4	-	186723708	186723856	186723784	186723856	186708362	186709845	30766	0,0,0	0,1,0	0,2,0	0,0,0	175	99	1	1.0	NA,0.0,NA	NA,1.0,NA	-1.0
30767	ENSG00000182827.9	ACBD3	chr1	-	226165858	226166000	226165893	226166000	226161530	226161689	30767	0,1,0	0,0,0	0,0,0	1,0,0	134	99	1	1.0	NA,1.0,NA	0.0,NA,NA	1.0
30768	ENSG00000182827.9	ACBD3	chr1	-	226165858	226166000	226165893	226166000	226164788	226164929	30768	132,101,87	0,0,0	105,55,77	0,0,3	134	99	1	1.0	1.0,1.0,1.0	1.0,1.0,0.95	0.017
30769	ENSG00000163527.10	STT3B	chr3	+	31532924	31533312	31532924	31533309	31576395	31576504	30769	103,56,67	1,0,0	83,55,53	0,0,0	102	99	1	1.0	0.99,1.0,1.0	1.0,1.0,1.0	-0.003
30770	ENSG00000163527.10	STT3B	chr3	+	31576395	31576504	31576395	31576492	31579808	31580096	30770	196,65,61	0,0,1	103,53,56	0,0,0	111	99	1	1.0	1.0,1.0,0.982	1.0,1.0,1.0	-0.006
30772	ENSG00000163527.10	STT3B	chr3	+	31619675	31620061	31619675	31619830	31622096	31622308	30772	1,7,3	44,24,27	1,3,3	32,11,22	330	99	0.700054179968	1.0	0.007,0.08,0.032	0.009,0.076,0.039	-0.002
30773	ENSG00000163527.10	STT3B	chr3	+	31622096	31622322	31622096	31622308	31623673	31623861	30773	3,3,2	853,304,299	4,0,3	496,247,294	113	99	1	1.0	0.003,0.009,0.006	0.007,0.0,0.009	0.001
30774	ENSG00000163527.10	STT3B	chr3	+	31629297	31629411	31629297	31629407	31632934	31633184	30774	543,253,220	0,0,0	286,146,203	0,0,1	103	99	1	1.0	1.0,1.0,1.0	1.0,1.0,0.995	0.002
30775	ENSG00000067606.17	PRKCZ	chr1	+	2146026	2146305	2146026	2146108	2148871	2148924	30775	0,0,1	56,19,12	1,0,0	38,13,29	296	99	1	1.0	0.0,0.0,0.027	0.009,0.0,0.0	0.006
30776	ENSG00000198252.12	STYX	chr14	+	52744851	52745263	52744851	52744884	52746425	52746479	30776	9,3,5	56,25,21	0,1,2	38,15,20	478	99	0.00772035294049	0.19793299336737202	0.032,0.024,0.047	0.0,0.014,0.02	0.023
30777	ENSG00000198252.12	STYX	chr14	+	52746425	52746534	52746425	52746479	52750682	52750780	30777	7,4,1	74,27,31	7,4,3	45,18,27	154	99	0.216255194977	1.0	0.057,0.087,0.02	0.091,0.125,0.067	-0.04
30778	ENSG00000171055.15	FEZ2	chr2	-	36560784	36560845	36560798	36560845	36558437	36558513	30778	14,8,6	0,0,1	7,3,5	0,0,0	113	99	1	1.0	1.0,1.0,0.84	1.0,1.0,1.0	-0.053
30780	ENSG00000171055.15	FEZ2	chr2	-	36581289	36581327	36581315	36581327	36578596	36578865	30780	129,45,39	0,0,0	95,52,57	1,0,0	125	99	1	1.0	1.0,1.0,1.0	0.987,1.0,1.0	0.004
30781	ENSG00000171055.15	FEZ2	chr2	-	36583268	36583357	36583352	36583357	36581289	36581431	30781	0,0,1	291,81,90	0,0,0	142,89,76	183	99	1	1.0	0.0,0.0,0.006	0.0,0.0,0.0	0.002
30783	ENSG00000118217.7	ATF6	chr1	+	161792123	161792327	161792123	161792155	161802051	161802272	30783	208,96,73	0,1,0	127,77,82	1,0,0	271	99	1	1.0	1.0,0.972,1.0	0.979,1.0,1.0	-0.002
30784	ENSG00000152133.17	GPATCH11	chr2	+	37084517	37084586	37084517	37084570	37088368	37088440	30784	0,0,0	8,3,5	0,1,0	2,2,1	115	99	1	1.0	0.0,0.0,0.0	0.0,0.301,0.0	-0.1
30785	ENSG00000139567.13	ACVRL1	chr12	+	51914438	51914585	51914438	51914480	51915224	51915500	30785	8,4,2	0,0,0	12,5,2	0,0,1	204	99	1	1.0	1.0,1.0,1.0	1.0,1.0,0.493	0.169
30786	ENSG00000115825.11	PRKD3	chr2	-	37275442	37275844	37275766	37275844	37274420	37274697	30786	1,2,1	107,45,43	2,0,0	64,35,37	423	99	1	1.0	0.002,0.01,0.005	0.007,0.0,0.0	0.003
30787	ENSG00000115825.11	PRKD3	chr2	-	37289341	37289417	37289355	37289417	37286231	37286369	30787	2,0,0	141,41,53	0,1,0	83,54,62	113	99	1	1.0	0.012,0.0,0.0	0.0,0.016,0.0	-0.001
30788	ENSG00000115825.11	PRKD3	chr2	-	37292921	37293271	37293132	37293271	37290867	37290999	30788	4,2,1	88,37,35	1,3,1	43,40,38	310	99	0.890696326398	1.0	0.014,0.017,0.009	0.007,0.023,0.008	0.001
30790	ENSG00000121716.21	PILRB	chr7	+	100353221	100353483	100353221	100353270	100353894	100354012	30790	15,10,13	1,1,0	13,10,5	3,4,0	312	99	0.000988145705784	0.04287215193454825	0.826,0.76,1.0	0.579,0.442,1.0	0.188
30791	ENSG00000121716.21	PILRB	chr7	+	100353221	100353483	100353221	100353270	100355142	100355240	30791	20,11,14	26,14,11	14,11,7	13,13,7	312	99	0.896270419962	1.0	0.196,0.2,0.288	0.255,0.212,0.241	-0.008
30792	ENSG00000121716.21	PILRB	chr7	+	100356749	100356938	100356749	100356883	100357498	100357535	30792	8,7,9	2,0,0	11,6,9	0,0,0	154	99	1	1.0	0.72,1.0,1.0	1.0,1.0,1.0	-0.093
30794	ENSG00000121716.21	PILRB	chr7	+	100356749	100356938	100356749	100356883	100358226	100358259	30794	9,6,9	0,4,0	11,6,9	0,1,0	154	99	0.181404679729	1.0	1.0,0.491,1.0	1.0,0.794,1.0	-0.101
30795	ENSG00000121716.21	PILRB	chr7	+	100356749	100356938	100356749	100356883	100358241	100358259	30795	9,9,10	3,0,2	11,6,9	2,2,0	154	99	0.730792550218	1.0	0.659,1.0,0.763	0.78,0.659,1.0	-0.006
30796	ENSG00000136699.20	SMPD4	chr2	-	130153042	130153445	130153318	130153445	130151391	130152884	30796	440,228,151	1,9,7	292,198,204	1,0,0	375	99	1.85352020132e-05	0.00190038563080053	0.991,0.87,0.851	0.987,1.0,1.0	-0.092
30797	ENSG00000136699.20	SMPD4	chr2	-	130154781	130155259	130155095	130155259	130154354	130154482	30797	0,2,0	102,55,45	2,0,1	72,38,57	413	99	1	1.0	0.0,0.009,0.0	0.007,0.0,0.004	-0.001
30798	ENSG00000136699.20	SMPD4	chr2	-	130156034	130156675	130156584	130156675	130154781	130155259	30798	277,180,130	0,0,2	146,128,106	0,0,0	649	99	1	1.0	1.0,1.0,0.908	1.0,1.0,1.0	-0.031
30799	ENSG00000136699.20	SMPD4	chr2	-	130167457	130167590	130167476	130167590	130164373	130164445	30799	290,145,93	1,0,0	180,114,150	0,1,0	118	99	1	1.0	0.996,1.0,1.0	1.0,0.99,1.0	0.002
30800	ENSG00000136699.20	SMPD4	chr2	-	130172348	130172455	130172438	130172455	130167457	130167590	30800	450,261,189	1,2,1	305,222,226	0,0,0	189	99	1	1.0	0.996,0.986,0.99	1.0,1.0,1.0	-0.009
30801	ENSG00000136699.20	SMPD4	chr2	-	130173278	130173566	130173513	130173566	130172786	130172895	30801	220,98,97	0,1,2	142,103,89	1,0,2	334	99	1	1.0	1.0,0.967,0.935	0.977,1.0,0.93	-0.002
30802	ENSG00000136699.20	SMPD4	chr2	-	130173509	130173566	130173513	130173566	130173278	130173354	30802	14,3,5	117,65,53	8,2,5	92,51,47	103	99	0.590775116536	1.0	0.103,0.042,0.083	0.077,0.036,0.093	0.007
30803	ENSG00000136699.20	SMPD4	chr2	-	130181529	130182750	130182263	130182750	130176553	130176637	30803	74,28,20	3,2,4	56,41,40	10,0,1	833	99	0.416426810326	1.0	0.746,0.625,0.373	0.4,1.0,0.826	-0.161
30804	ENSG00000136699.20	SMPD4	chr2	-	130181529	130182750	130182602	130182750	130176553	130176637	30804	74,28,20	0,0,2	56,41,40	0,0,0	1172	99	0.709466636266	1.0	1.0,1.0,0.458	1.0,1.0,1.0	-0.181
30805	ENSG00000136699.20	SMPD4	chr2	-	130182263	130182750	130182602	130182750	130176553	130176637	30805	3,2,4	0,0,2	10,0,1	0,0,0	438	99	1	1.0	1.0,1.0,0.311	1.0,NA,1.0	-0.23
30806	ENSG00000182952.5	HMGN4	chr6	+	26538437	26538865	26538437	26538501	26539900	26539949	30806	0,0,1	3,0,1	0,0,0	7,4,3	463	99	1	1.0	0.0,NA,0.176	0.0,0.0,0.0	0.088
30808	ENSG00000170899.11	GSTA4	chr6	-	52982573	52982705	52982671	52982705	52978463	52978592	30808	106,26,17	1,0,0	57,37,22	0,0,0	197	99	1	1.0	0.982,1.0,1.0	1.0,1.0,1.0	-0.006
30809	ENSG00000170899.11	GSTA4	chr6	-	52984463	52984605	52984596	52984605	52978463	52978592	30809	115,27,25	0,0,1	65,35,42	0,0,1	232	99	1	1.0	1.0,1.0,0.914	1.0,1.0,0.947	-0.011
30810	ENSG00000170899.11	GSTA4	chr6	-	52985450	52985583	52985475	52985583	52984463	52984605	30810	109,21,24	0,0,0	59,28,32	0,1,0	124	99	1	1.0	1.0,1.0,1.0	1.0,0.957,1.0	0.014
30811	ENSG00000170899.11	GSTA4	chr6	-	52985450	52985583	52985527	52985583	52984463	52984605	30811	181,35,38	5,1,0	79,52,53	1,0,3	176	99	0.543850303848	1.0	0.953,0.952,1.0	0.978,1.0,0.909	0.006
30812	ENSG00000170899.11	GSTA4	chr6	-	52985450	52985583	52985531	52985583	52984463	52984605	30812	181,35,38	0,1,0	79,52,53	0,0,0	180	99	1	1.0	1.0,0.951,1.0	1.0,1.0,1.0	-0.016
30813	ENSG00000170899.11	GSTA4	chr6	-	52985475	52985583	52985527	52985583	52984463	52984605	30813	72,14,14	5,1,0	20,25,21	1,0,3	151	99	0.604409688492	1.0	0.904,0.902,1.0	0.929,1.0,0.821	0.019
30814	ENSG00000170899.11	GSTA4	chr6	-	52985475	52985583	52985531	52985583	52984463	52984605	30814	72,14,14	0,1,0	20,25,21	0,0,0	155	99	1	1.0	1.0,0.899,1.0	1.0,1.0,1.0	-0.034
30815	ENSG00000170899.11	GSTA4	chr6	-	52985527	52985583	52985531	52985583	52984463	52984605	30815	5,1,0	0,1,0	1,0,3	0,0,0	103	99	1	1.0	1.0,0.49,NA	1.0,NA,1.0	-0.255
30816	ENSG00000164168.8	TMEM184C	chr4	+	147633598	147633936	147633598	147633923	147634168	147636721	30816	167,66,54	3,0,0	87,49,58	0,1,0	112	99	1	1.0	0.98,1.0,1.0	1.0,0.977,1.0	0.001
30817	ENSG00000215114.10	UBXN2B	chr8	+	58433159	58433247	58433159	58433243	58434394	58434504	30817	1,0,1	88,26,31	2,1,0	60,36,35	103	99	1	1.0	0.011,0.0,0.03	0.031,0.026,0.0	-0.005
30819	ENSG00000141499.17	WRAP53	chr17	+	7689223	7689322	7689223	7689315	7689589	7689701	30819	80,41,34	5,2,3	52,35,36	3,1,3	106	99	0.633630542488	1.0	0.937,0.95,0.914	0.942,0.97,0.918	-0.01
30820	ENSG00000141499.17	WRAP53	chr17	+	7702742	7703008	7702742	7702846	7703242	7703502	30820	1,4,3	0,2,4	1,1,2	3,0,0	261	99	0.111858323364	1.0	1.0,0.431,0.221	0.112,1.0,1.0	-0.153
30821	ENSG00000141499.17	WRAP53	chr17	+	7702742	7703122	7702742	7702846	7703242	7703502	30821	1,3,3	0,2,4	2,2,2	3,0,0	375	99	0.0940901417562	1.0	1.0,0.284,0.165	0.15,1.0,1.0	-0.234
30822	ENSG00000141499.17	WRAP53	chr17	+	7702742	7703122	7702742	7703008	7703242	7703502	30822	32,14,10	0,1,0	17,17,29	0,0,1	213	99	1	1.0	1.0,0.867,1.0	1.0,1.0,0.931	-0.021
30823	ENSG00000141499.17	WRAP53	chr17	+	7702880	7703127	7702880	7703008	7703242	7703502	30823	90,57,31	0,1,0	56,64,64	0,0,1	218	99	1	1.0	1.0,0.963,1.0	1.0,1.0,0.967	-0.001
30824	ENSG00000141499.17	WRAP53	chr17	+	7702880	7703127	7702880	7703122	7703242	7703502	30824	58,43,21	0,0,0	40,48,36	1,1,1	104	99	1	1.0	1.0,1.0,1.0	0.974,0.979,0.972	0.025
30825	ENSG00000116237.16	ICMT	chr1	-	6233473	6233643	6233508	6233643	6231901	6232119	30825	170,88,84	0,1,1	96,51,44	0,0,0	134	99	1	1.0	1.0,0.985,0.984	1.0,1.0,1.0	-0.01
30827	ENSG00000116237.16	ICMT	chr1	-	6235499	6235964	6235716	6235964	6234885	6234974	30827	2,1,0	103,98,48	0,0,1	70,54,37	316	99	1	1.0	0.006,0.003,0.0	0.0,0.0,0.008	0.0
30830	ENSG00000206530.11	CFAP44	chr3	-	113327615	113327797	113327619	113327797	113326444	113326640	30830	18,8,6	0,0,0	12,5,11	1,0,0	103	99	1	1.0	1.0,1.0,1.0	0.92,1.0,1.0	0.027
30831	ENSG00000197312.12	DDI2	chr1	+	15626668	15626844	15626668	15626798	15630324	15630561	30831	2,0,0	192,126,113	0,0,0	93,66,65	145	99	1	1.0	0.007,0.0,0.0	0.0,0.0,0.0	0.002
30832	ENSG00000197312.12	DDI2	chr1	+	15636312	15636420	15636312	15636399	15638306	15638434	30832	1,2,1	3,1,0	2,1,1	1,0,0	120	99	0.0262494464758	0.4545058620223988	0.216,0.623,1.0	0.623,1.0,1.0	-0.261
30833	ENSG00000197312.12	DDI2	chr1	+	15651705	15651895	15651705	15651891	15656616	15656679	30833	274,109,129	0,1,0	107,90,76	0,0,0	103	99	1	1.0	1.0,0.991,1.0	1.0,1.0,1.0	-0.003
30834	ENSG00000197312.12	DDI2	chr1	+	15655258	15655306	15655258	15655302	15656616	15656679	30834	1,1,0	0,0,0	0,0,0	0,1,0	103	99	1	1.0	1.0,1.0,NA	NA,0.0,NA	1.0
30835	ENSG00000145723.17	GIN1	chr5	-	103097313	103097490	103097390	103097490	103096540	103096826	30835	30,9,5	0,0,0	24,12,10	0,1,0	176	99	1	1.0	1.0,1.0,1.0	1.0,0.871,1.0	0.043
30836	ENSG00000145723.17	GIN1	chr5	-	103097390	103097781	103097589	103097781	103096540	103096826	30836	0,0,0	1,0,1	1,2,2	0,5,4	298	99	1	1.0	0.0,NA,0.0	1.0,0.117,0.142	-0.42
30837	ENSG00000145723.17	GIN1	chr5	-	103106715	103106909	103106719	103106909	103104540	103104846	30837	15,5,6	2,2,0	6,10,5	4,3,0	103	99	0.118698593302	1.0	0.878,0.706,1.0	0.59,0.762,1.0	0.077
30838	ENSG00000145723.17	GIN1	chr5	-	103106715	103106909	103106766	103106909	103104540	103104846	30838	15,5,6	1,0,0	6,10,5	0,0,0	150	99	1	1.0	0.908,1.0,1.0	1.0,1.0,1.0	-0.031
30839	ENSG00000145723.17	GIN1	chr5	-	103106719	103106909	103106766	103106909	103104540	103104846	30839	2,2,0	1,0,0	4,3,0	0,0,0	146	99	1	1.0	0.576,1.0,NA	1.0,1.0,NA	-0.212
30840	ENSG00000167118.11	URM1	chr9	+	128387557	128387897	128387557	128387895	128389260	128389869	30840	511,249,188	2,0,0	293,153,160	0,0,0	101	99	1	1.0	0.996,1.0,1.0	1.0,1.0,1.0	-0.001
30841	ENSG00000167118.11	URM1	chr9	+	128387557	128387928	128387557	128387895	128389260	128389869	30841	26,19,9	2,0,0	6,10,8	0,0,0	132	99	1	1.0	0.907,1.0,1.0	1.0,1.0,1.0	-0.031
30842	ENSG00000167118.11	URM1	chr9	+	128387557	128387928	128387557	128387897	128389260	128389869	30842	23,16,6	508,246,185	5,7,7	292,150,159	130	99	0.0981281890447	1.0	0.033,0.047,0.024	0.013,0.034,0.032	0.008
30843	ENSG00000167118.11	URM1	chr9	+	128387557	128387897	128387557	128387895	128389665	128392016	30843	5,3,3	0,0,0	6,6,2	0,0,2	101	99	0.786490548444	1.0	1.0,1.0,1.0	1.0,1.0,0.495	0.168
30844	ENSG00000167118.11	URM1	chr9	+	128389260	128389463	128389260	128389309	128389665	128392016	30844	86,46,34	221,124,89	50,22,23	100,51,71	253	99	0.603073579849	1.0	0.132,0.127,0.13	0.164,0.144,0.113	-0.011
30845	ENSG00000262583.2	TMEM231P1	chr16	-	75513768	75513892	75513780	75513892	75505154	75505283	30845	2,0,0	0,0,0	1,0,2	2,2,3	111	99	1	1.0	1.0,NA,NA	0.308,0.0,0.373	0.773
30846	ENSG00000085276.19	MECOM	chr3	-	169127843	169128060	169127880	169128060	169122682	169122727	30846	32,7,7	0,0,1	20,8,20	0,0,0	136	99	1	1.0	1.0,1.0,0.836	1.0,1.0,1.0	-0.055
30847	ENSG00000198815.9	FOXJ3	chr1	-	42323683	42323827	42323758	42323827	42311049	42311110	30847	2,0,1	0,0,0	4,0,1	0,0,1	174	99	1	1.0	1.0,NA,1.0	1.0,NA,0.363	0.319
30848	ENSG00000066468.24	FGFR2	chr10	-	121517318	121517463	121517369	121517463	121515226	121515319	30848	72,6,10	11,3,1	35,20,25	4,4,7	150	99	0.902395986366	1.0	0.812,0.569,0.868	0.852,0.767,0.702	-0.024
30849	ENSG00000066468.24	FGFR2	chr10	-	121551094	121551459	121551289	121551459	121538591	121538715	30849	2,0,2	160,40,30	1,1,1	107,59,83	294	99	1	1.0	0.004,0.0,0.022	0.003,0.006,0.004	0.004
30850	ENSG00000048140.18	TSPAN17	chr5	+	176652778	176653248	176652778	176652913	176654894	176655020	30850	0,0,1	166,47,19	0,0,0	109,78,65	434	99	1	1.0	0.0,0.0,0.012	0.0,0.0,0.0	0.004
30851	ENSG00000048140.18	TSPAN17	chr5	+	176654894	176655044	176654894	176655020	176656077	176656134	30851	1,0,0	48,23,17	0,0,0	42,36,27	123	99	1	1.0	0.016,0.0,0.0	0.0,0.0,0.0	0.005
30852	ENSG00000048140.18	TSPAN17	chr5	+	176656702	176656956	176656702	176656816	176657517	176657618	30852	39,14,20	6,8,9	32,18,18	2,3,3	239	99	0.0190147717599	0.3683491346606742	0.729,0.42,0.479	0.869,0.713,0.713	-0.222
30853	ENSG00000048140.18	TSPAN17	chr5	+	176656702	176656924	176656702	176656816	176657517	176659053	30853	11,11,8	6,8,9	9,4,5	2,3,3	207	99	0.340999579461	1.0	0.467,0.397,0.298	0.683,0.389,0.444	-0.118
30854	ENSG00000196208.14	GREB1	chr2	+	11585761	11586136	11585761	11585905	11588745	11588931	30854	0,0,0	19,4,1	0,1,0	1,2,5	330	99	1	1.0	0.0,0.0,0.0	0.0,0.13,0.0	-0.043
30855	ENSG00000234264.1	DEPDC1-AS1	chr1	+	68496675	68496862	68496675	68496771	68529324	68529479	30855	0,0,0	0,2,0	1,0,0	1,0,1	190	99	1	1.0	NA,0.0,NA	0.343,NA,0.0	-0.172
30856	ENSG00000170606.16	HSPA4	chr5	+	133052012	133052481	133052012	133052357	133064979	133065037	30856	0,0,1	1009,421,420	1,0,0	536,358,379	223	99	1	1.0	0.0,0.0,0.001	0.001,0.0,0.0	0.0
30857	ENSG00000170606.16	HSPA4	chr5	+	133067382	133067557	133067382	133067549	133070373	133070496	30857	1348,509,465	1,0,0	648,374,439	0,0,1	107	99	1	1.0	0.999,1.0,1.0	1.0,1.0,0.998	0.0
30859	ENSG00000092978.11	GPATCH2	chr1	-	217610888	217611071	217610958	217611071	217610320	217610400	30859	53,29,23	0,0,0	47,24,26	1,0,0	169	99	1	1.0	1.0,1.0,1.0	0.965,1.0,1.0	0.012
30860	ENSG00000115970.19	THADA	chr2	-	43292072	43292222	43292103	43292222	43291695	43291768	30860	0,0,1	17,9,16	0,0,0	16,7,9	130	99	1	1.0	0.0,0.0,0.045	0.0,0.0,0.0	0.015
30861	ENSG00000115970.19	THADA	chr2	-	43292072	43292222	43292191	43292222	43291695	43291768	30861	64,12,38	1,0,0	39,19,20	0,1,0	218	99	1	1.0	0.967,1.0,1.0	1.0,0.896,1.0	0.024
30862	ENSG00000115970.19	THADA	chr2	-	43292103	43292222	43292191	43292222	43291695	43291768	30862	81,21,53	1,0,0	55,26,29	0,1,0	187	99	1	1.0	0.977,1.0,1.0	1.0,0.932,1.0	0.015
30863	ENSG00000115970.19	THADA	chr2	-	43446806	43446995	43446895	43446995	43430212	43430302	30863	0,1,0	0,0,0	0,0,0	0,1,0	188	99	1	1.0	NA,1.0,NA	NA,0.0,NA	1.0
30864	ENSG00000115970.19	THADA	chr2	-	43538330	43538493	43538428	43538493	43527878	43527988	30864	2,0,5	1,2,0	0,1,0	1,2,0	197	99	1	1.0	0.501,0.0,1.0	0.0,0.201,NA	0.4
30865	ENSG00000115970.19	THADA	chr2	-	43595646	43595974	43595917	43595974	43592316	43592416	30865	18,7,9	3,0,0	5,1,9	0,0,2	370	99	0.821961954282	1.0	0.616,1.0,1.0	1.0,1.0,0.546	0.023
30866	ENSG00000115970.19	THADA	chr2	-	43595917	43596023	43595930	43596023	43592316	43592416	30866	3,0,0	79,39,28	0,0,2	37,30,21	112	99	1	1.0	0.032,0.0,0.0	0.0,0.0,0.078	-0.015
30867	ENSG00000063601.17	MTMR1	chrX	+	150731469	150731619	150731469	150731608	150732541	150732730	30867	277,94,83	0,0,0	126,72,75	1,0,0	110	99	1	1.0	1.0,1.0,1.0	0.991,1.0,1.0	0.003
30868	ENSG00000063601.17	MTMR1	chrX	+	150744360	150744453	150744360	150744449	150750729	150750843	30868	182,61,52	0,0,1	116,39,33	0,0,0	103	99	1	1.0	1.0,1.0,0.98	1.0,1.0,1.0	-0.007
30869	ENSG00000063601.17	MTMR1	chrX	+	150750791	150751240	150750791	150750843	150755688	150755865	30869	17,15,2	31,8,8	18,27,9	13,3,9	496	99	0.0408401996216	0.6118573569197912	0.099,0.272,0.048	0.217,0.642,0.166	-0.202
30870	ENSG00000152527.14	PLEKHH2	chr2	+	43694430	43694514	43694430	43694499	43695142	43695224	30870	9,5,5	0,0,0	10,2,7	2,0,0	114	99	1	1.0	1.0,1.0,1.0	0.813,1.0,1.0	0.062
30871	ENSG00000125895.6	TMEM74B	chr20	-	1185137	1185415	1185390	1185415	1181283	1181587	30871	4,0,1	1,0,1	5,3,1	2,3,0	352	99	1	1.0	0.529,NA,0.22	0.413,0.22,1.0	-0.17
30872	ENSG00000138078.16	PREPL	chr2	-	44322730	44322854	44322736	44322854	44321826	44321900	30872	437,162,164	2,0,0	222,113,122	2,0,0	105	99	1	1.0	0.995,1.0,1.0	0.991,1.0,1.0	0.001
30873	ENSG00000273331.1	TM4SF19-DYNLT2B	chr3	-	196324270	196324440	196324274	196324440	196323743	196323997	30873	2,0,4	0,0,1	0,0,1	0,0,0	103	99	1	1.0	1.0,NA,0.794	NA,NA,1.0	-0.103
30874	ENSG00000112210.12	RAB23	chr6	-	57221725	57222307	57222022	57222307	57210225	57210445	30874	66,33,16	3,1,1	43,19,14	5,2,0	396	99	0.388999775638	1.0	0.846,0.892,0.8	0.683,0.704,1.0	0.05
30875	ENSG00000112210.12	RAB23	chr6	-	57221725	57222307	57222194	57222307	57210225	57210445	30875	66,33,16	1,0,0	43,19,14	0,0,0	568	99	1	1.0	0.92,1.0,1.0	1.0,1.0,1.0	-0.027
30876	ENSG00000112210.12	RAB23	chr6	-	57222022	57222307	57222194	57222307	57210225	57210445	30876	3,1,1	1,0,0	5,2,0	0,0,0	271	99	1	1.0	0.523,1.0,1.0	1.0,1.0,NA	-0.159
30878	ENSG00000114529.13	C3orf52	chr3	+	112116584	112116906	112116584	112116867	112119468	112119562	30878	3,0,4	7,3,2	1,2,5	7,2,5	138	99	0.88637799276	1.0	0.235,0.0,0.589	0.093,0.418,0.418	-0.035
30880	ENSG00000152404.16	CWF19L2	chr11	-	107457711	107457825	107457723	107457825	107455665	107455776	30880	192,80,69	0,0,0	116,61,55	1,0,0	111	99	1	1.0	1.0,1.0,1.0	0.99,1.0,1.0	0.003
30881	ENSG00000142279.13	WTIP	chr19	+	34490375	34490481	34490375	34490477	34493036	34493104	30881	1,0,0	90,42,34	0,0,0	64,37,64	103	99	1	1.0	0.011,0.0,0.0	0.0,0.0,0.0	0.004
30882	ENSG00000142279.13	WTIP	chr19	+	34492909	34493072	34492909	34493068	34493262	34493325	30882	12,8,10	0,0,1	7,4,4	0,0,0	103	99	1	1.0	1.0,1.0,0.906	1.0,1.0,1.0	-0.031
30883	ENSG00000142279.13	WTIP	chr19	+	34492909	34493104	34492909	34493068	34493262	34493325	30883	144,76,57	0,0,1	124,66,113	0,0,0	135	99	1	1.0	1.0,1.0,0.977	1.0,1.0,1.0	-0.008
30884	ENSG00000142279.13	WTIP	chr19	+	34492909	34493104	34492909	34493072	34493262	34493325	30884	132,68,49	0,0,2	117,62,109	0,0,0	131	99	1	1.0	1.0,1.0,0.949	1.0,1.0,1.0	-0.017
30885	ENSG00000142279.13	WTIP	chr19	+	34492909	34493325	34492909	34493104	34493491	34493622	30885	100,55,45	1,0,1	83,69,76	0,0,0	320	99	1	1.0	0.969,1.0,0.933	1.0,1.0,1.0	-0.033
30886	ENSG00000142279.13	WTIP	chr19	+	34494585	34494745	34494585	34494637	34495702	34495771	30886	6,3,0	125,48,41	1,1,3	84,79,78	207	99	0.679338141964	1.0	0.022,0.029,0.0	0.006,0.006,0.018	0.007
30887	ENSG00000122507.21	BBS9	chr7	+	33129559	33130049	33129559	33130041	33146241	33146364	30887	0,1,0	14,9,5	0,0,0	3,6,8	107	99	1	1.0	0.0,0.093,0.0	0.0,0.0,0.0	0.031
30888	ENSG00000222005.9	LINC01118	chr2	+	46818179	46818466	46818179	46818231	46822100	46822804	30888	0,0,0	1,0,0	1,0,0	1,0,0	334	99	1	1.0	0.0,NA,NA	0.229,NA,NA	-0.229
30889	ENSG00000254870.5	ATP6V1G2-DDX39B	chr6	-	31541832	31542148	31541949	31542148	31540321	31540664	30889	5,0,0	205,104,75	1,0,0	96,54,66	216	99	1	1.0	0.011,0.0,0.0	0.005,0.0,0.0	0.002
30890	ENSG00000254870.5	ATP6V1G2-DDX39B	chr6	-	31541832	31542148	31541949	31542148	31540413	31540534	30890	2,0,0	58,19,15	0,0,0	41,21,26	216	99	1	1.0	0.016,0.0,0.0	0.0,0.0,0.0	0.005
30891	ENSG00000106013.15	ANKRD7	chr7	+	118214668	118215084	118214668	118214804	118234430	118234545	30891	2,0,2	6,0,0	1,1,1	7,2,1	379	99	1	1.0	0.08,NA,1.0	0.036,0.116,0.207	0.42
30892	ENSG00000136938.9	ANP32B	chr9	+	97984591	97984692	97984591	97984611	97994630	97994780	30892	3,0,0	6,1,1	1,0,0	1,2,3	180	99	0.686180614213	1.0	0.216,0.0,0.0	0.355,0.0,0.0	-0.046
30893	ENSG00000136938.9	ANP32B	chr9	+	98011270	98011326	98011270	98011308	98012420	98012472	30893	588,240,197	0,2,0	282,190,223	0,0,0	117	99	1	1.0	1.0,0.99,1.0	1.0,1.0,1.0	-0.003
30894	ENSG00000136938.9	ANP32B	chr9	+	98011270	98011389	98011270	98011308	98012420	98012472	30894	3608,1173,1164	0,2,0	1751,1087,1156	0,0,0	180	99	1	1.0	1.0,0.997,1.0	1.0,1.0,1.0	-0.001
30895	ENSG00000136938.9	ANP32B	chr9	+	98011270	98011389	98011270	98011326	98012420	98012472	30895	3020,934,967	0,1,0	1469,898,933	0,1,0	162	99	1	1.0	1.0,0.998,1.0	1.0,0.998,1.0	0.0
30896	ENSG00000143324.14	XPR1	chr1	+	180632021	180632270	180632021	180632263	180682359	180682411	30896	149,44,48	3,0,0	83,42,57	0,0,1	106	99	1	1.0	0.979,1.0,1.0	1.0,1.0,0.982	-0.001
30897	ENSG00000143324.14	XPR1	chr1	+	180803387	180803611	180803387	180803570	180806061	180806211	30897	27,15,12	0,0,1	16,12,22	0,0,0	140	99	1	1.0	1.0,1.0,0.895	1.0,1.0,1.0	-0.035
30898	ENSG00000143324.14	XPR1	chr1	+	180834873	180835045	180834873	180835015	180836521	180836716	30898	45,16,16	0,0,1	38,11,18	0,0,0	129	99	1	1.0	1.0,1.0,0.925	1.0,1.0,1.0	-0.025
30899	ENSG00000143324.14	XPR1	chr1	+	180880048	180880301	180880048	180880297	180884005	180890279	30899	1,0,0	199,62,63	0,0,0	120,55,107	103	99	1	1.0	0.005,0.0,0.0	0.0,0.0,0.0	0.002
30900	ENSG00000234690.7	EPCAM-DT	chr2	-	47332933	47333255	47333156	47333255	47332272	47332408	30900	2,2,0	1,0,0	0,0,4	0,0,0	322	99	1	1.0	0.381,1.0,NA	NA,NA,1.0	-0.309
30901	ENSG00000078369.18	GNB1	chr1	-	1787321	1787437	1787325	1787437	1785285	1787053	30901	1036,439,379	93,42,35	593,362,437	33,27,20	103	99	0.00299796596087	0.0993241356743139	0.915,0.909,0.912	0.945,0.928,0.955	-0.031
30902	ENSG00000078369.18	GNB1	chr1	-	1787321	1787600	1787490	1787600	1785285	1787053	30902	1075,459,387	6,7,1	617,371,454	3,0,4	268	99	0.252133159248	1.0	0.985,0.96,0.993	0.987,1.0,0.977	-0.009
30903	ENSG00000078369.18	GNB1	chr1	-	1787325	1787600	1787490	1787600	1785285	1787053	30903	93,42,35	6,7,1	33,27,20	3,0,4	264	99	0.947469676061	1.0	0.853,0.692,0.929	0.805,1.0,0.652	0.006
30904	ENSG00000078369.18	GNB1	chr1	-	1793244	1793311	1793247	1793311	1790564	1790596	30904	1461,637,554	3,0,0	799,550,633	0,0,0	102	99	1	1.0	0.998,1.0,1.0	1.0,1.0,1.0	-0.001
30905	ENSG00000078369.18	GNB1	chr1	-	1815600	1815862	1815755	1815862	1806474	1806538	30905	3,1,4	1489,589,571	1,5,8	905,518,594	254	99	1	1.0	0.001,0.001,0.003	0.0,0.004,0.005	-0.001
30906	ENSG00000078369.18	GNB1	chr1	-	1817686	1817874	1817836	1817874	1815755	1815862	30906	38,10,10	1481,667,598	16,10,15	1002,550,605	249	99	1	1.0	0.01,0.006,0.007	0.006,0.007,0.01	0.0
30907	ENSG00000078369.18	GNB1	chr1	-	1853151	1853297	1853193	1853297	1839189	1839238	30907	7,2,4	0,0,0	5,0,5	0,0,1	141	99	1	1.0	1.0,1.0,1.0	1.0,NA,0.778	0.111
30908	ENSG00000175550.8	DRAP1	chr11	+	65920385	65920662	65920385	65920462	65920883	65920972	30908	1207,579,513	0,0,2	615,382,405	0,0,1	299	99	1	1.0	1.0,1.0,0.988	1.0,1.0,0.993	-0.002
30909	ENSG00000175550.8	DRAP1	chr11	+	65920582	65920972	65920582	65920662	65921329	65921401	30909	1014,564,502	0,0,0	581,346,419	1,1,1	409	99	1	1.0	1.0,1.0,1.0	0.993,0.988,0.99	0.01
30911	ENSG00000161980.6	POLR3K	chr16	-	53120	53608	53475	53608	51557	51645	30911	2,1,1	1415,1030,957	0,0,0	653,415,425	454	99	1	1.0	0.0,0.0,0.0	0.0,0.0,0.0	0.0
30913	ENSG00000161980.6	POLR3K	chr16	-	53200	53608	53475	53608	51557	51645	30913	1,0,1	1415,1030,957	0,0,0	653,415,425	374	99	1	1.0	0.0,0.0,0.0	0.0,0.0,0.0	0.0
30915	ENSG00000161980.6	POLR3K	chr16	-	53475	53608	53480	53608	51557	51645	30915	1415,1030,957	1,0,0	653,415,425	0,0,0	104	99	1	1.0	0.999,1.0,1.0	1.0,1.0,1.0	-0.0
30916	ENSG00000178852.16	EFCAB13	chr17	+	47324453	47324717	47324453	47324523	47326225	47326387	30916	0,0,0	0,2,1	0,0,1	5,2,2	293	99	1	1.0	NA,0.0,0.0	0.0,0.0,0.145	-0.048
30917	ENSG00000114790.13	ARHGEF26	chr3	+	154121389	154121819	154121389	154121519	154121941	154123075	30917	0,0,0	23,5,8	0,1,0	13,3,8	399	99	1	1.0	0.0,0.0,0.0	0.0,0.076,0.0	-0.025
30918	ENSG00000214655.11	ZSWIM8	chr10	+	73785605	73786092	73785605	73786086	73788669	73788823	30918	0,1,0	69,23,17	0,0,0	38,25,16	105	99	1	1.0	0.0,0.039,0.0	0.0,0.0,0.0	0.013
30919	ENSG00000214655.11	ZSWIM8	chr10	+	73789040	73789539	73789040	73789190	73789716	73789824	30919	89,40,40	3,0,0	58,32,26	0,3,1	448	99	0.374792598828	1.0	0.868,1.0,1.0	1.0,0.702,0.852	0.105
30920	ENSG00000214655.11	ZSWIM8	chr10	+	73794146	73794330	73794146	73794210	73794555	73794943	30920	46,16,12	0,2,0	15,10,15	1,0,0	219	99	1	1.0	1.0,0.783,1.0	0.871,1.0,1.0	-0.029
30921	ENSG00000214655.11	ZSWIM8	chr10	+	73796752	73797019	73796752	73797014	73797112	73797271	30921	0,0,2	51,28,20	0,0,0	38,18,19	104	99	1	1.0	0.0,0.0,0.087	0.0,0.0,0.0	0.029
30922	ENSG00000214655.11	ZSWIM8	chr10	+	73800295	73800754	73800295	73800472	73801016	73801195	30922	4,12,8	0,0,0	3,5,3	0,0,2	381	99	0.505180982022	1.0	1.0,1.0,1.0	1.0,1.0,0.28	0.24
30923	ENSG00000214655.11	ZSWIM8	chr10	+	73800639	73800759	73800639	73800754	73801016	73801195	30923	74,44,27	1,0,1	41,22,37	0,0,0	104	99	1	1.0	0.986,1.0,0.963	1.0,1.0,1.0	-0.017
30924	ENSG00000214655.11	ZSWIM8	chr10	+	73801016	73801195	73801016	73801191	73801315	73801797	30924	99,53,39	1,0,0	56,32,28	0,1,0	103	99	1	1.0	0.99,1.0,1.0	1.0,0.969,1.0	0.007
30926	ENSG00000153406.14	NMRAL1	chr16	-	4474409	4474622	4474572	4474622	4474092	4474166	30926	2,2,0	0,0,0	1,0,0	1,0,0	262	99	1	1.0	1.0,1.0,NA	0.274,NA,NA	0.726
30927	ENSG00000153406.14	NMRAL1	chr16	-	4474422	4474643	4474572	4474643	4474092	4474166	30927	2,2,0	0,0,0	1,0,0	1,0,0	249	99	1	1.0	1.0,1.0,NA	0.284,NA,NA	0.716
30928	ENSG00000153406.14	NMRAL1	chr16	-	4474553	4474625	4474572	4474625	4474092	4474166	30928	7,0,0	0,0,0	0,1,2	1,0,0	118	99	1	1.0	1.0,NA,NA	0.0,1.0,1.0	0.333
30929	ENSG00000117399.14	CDC20	chr1	+	43360481	43360961	43360481	43360866	43362194	43362312	30929	0,0,1	0,5,1	0,0,0	1,1,1	194	99	1	1.0	NA,0.0,0.338	0.0,0.0,0.0	0.169
30930	ENSG00000117399.14	CDC20	chr1	+	43360481	43360961	43360481	43360593	43362950	43363203	30930	982,541,376	1,0,0	772,625,695	0,1,2	467	99	1	1.0	0.995,1.0,1.0	1.0,0.993,0.987	0.005
30931	ENSG00000114999.8	TTL	chr2	+	112482155	112482592	112482155	112482501	112485916	112485995	30931	1,0,0	180,80,76	0,0,0	61,38,44	190	99	1	1.0	0.003,0.0,0.0	0.0,0.0,0.0	0.001
30932	ENSG00000114999.8	TTL	chr2	+	112483139	112483311	112483139	112483269	112485916	112485995	30932	4,0,1	1,1,0	1,0,0	0,1,0	141	99	1	1.0	0.737,0.0,1.0	1.0,0.0,NA	0.079
30933	ENSG00000114999.8	TTL	chr2	+	112483139	112483461	112483139	112483269	112485916	112485995	30933	0,0,0	1,1,0	0,2,0	0,1,0	291	99	1	1.0	0.0,0.0,NA	NA,0.405,NA	-0.405
30934	ENSG00000114999.8	TTL	chr2	+	112483139	112483589	112483139	112483269	112485916	112485995	30934	0,0,0	1,1,0	1,0,0	0,1,0	419	99	1	1.0	0.0,0.0,NA	1.0,0.0,NA	-0.5
30935	ENSG00000114999.8	TTL	chr2	+	112483139	112483461	112483139	112483311	112485916	112485995	30935	0,0,0	4,0,1	0,2,0	1,0,0	249	99	1	1.0	0.0,NA,0.0	0.0,1.0,NA	-0.5
30936	ENSG00000114999.8	TTL	chr2	+	112483139	112483589	112483139	112483311	112485916	112485995	30936	0,0,0	4,0,1	1,0,0	1,0,0	377	99	1	1.0	0.0,NA,0.0	0.208,NA,NA	-0.208
30938	ENSG00000114999.8	TTL	chr2	+	112482155	112482592	112482155	112482501	112494142	112494375	30938	0,0,0	19,13,14	0,1,0	9,2,5	190	99	1	1.0	0.0,0.0,0.0	0.0,0.207,0.0	-0.069
30939	ENSG00000114999.8	TTL	chr2	+	112494142	112494410	112494142	112494375	112501205	112501341	30939	13,7,3	280,107,106	2,4,3	89,68,65	134	99	0.449760291502	1.0	0.033,0.046,0.02	0.016,0.042,0.033	0.003
30940	ENSG00000114999.8	TTL	chr2	+	112520281	112520425	112520281	112520384	112528680	112541739	30940	137,57,40	2,0,0	82,39,36	0,0,0	140	99	1	1.0	0.98,1.0,1.0	1.0,1.0,1.0	-0.007
30941	ENSG00000175592.9	FOSL1	chr11	-	65896808	65897003	65896832	65897003	65894013	65894121	30941	180,337,307	2,0,0	28,16,57	0,0,0	123	99	1	1.0	0.986,1.0,1.0	1.0,1.0,1.0	-0.005
30942	ENSG00000162972.11	MAIP1	chr2	+	199961780	199962107	199961780	199961928	199963732	199964117	30942	1,1,1	196,88,73	1,2,0	102,42,51	278	99	1	1.0	0.002,0.004,0.005	0.003,0.017,0.0	-0.003
30943	ENSG00000159363.19	ATP13A2	chr1	-	16989690	16990044	16989886	16990044	16988321	16988474	30943	51,26,15	0,1,0	68,36,54	0,0,0	295	99	1	1.0	1.0,0.897,1.0	1.0,1.0,1.0	-0.034
30944	ENSG00000159363.19	ATP13A2	chr1	-	16989886	16990350	16990126	16990350	16988321	16988474	30944	24,6,13	0,1,0	19,13,10	0,0,0	339	99	1	1.0	1.0,0.637,1.0	1.0,1.0,1.0	-0.121
30945	ENSG00000159363.19	ATP13A2	chr1	-	16989886	16990003	16989924	16990003	16989690	16989770	30945	108,29,23	0,0,0	116,66,69	0,0,1	137	99	1	1.0	1.0,1.0,1.0	1.0,1.0,0.98	0.007
30946	ENSG00000159363.19	ATP13A2	chr1	-	16989886	16990350	16990126	16990350	16989690	16989770	30946	94,33,31	15,5,8	99,54,65	4,2,2	339	99	1.72469882901e-05	0.0018096790602917085	0.647,0.658,0.531	0.878,0.887,0.905	-0.278
30947	ENSG00000159363.19	ATP13A2	chr1	-	16989886	16990350	16990141	16990350	16989690	16989770	30947	93,32,30	0,0,1	99,54,63	0,0,0	354	99	1	1.0	1.0,1.0,0.894	1.0,1.0,1.0	-0.035
30948	ENSG00000159363.19	ATP13A2	chr1	-	16989924	16990287	16990126	16990287	16989690	16989770	30948	2,1,1	15,5,8	3,0,3	4,2,2	301	99	0.127270959246	1.0	0.042,0.062,0.039	0.198,0.0,0.33	-0.128
30949	ENSG00000159363.19	ATP13A2	chr1	-	16989924	16990287	16990141	16990287	16989690	16989770	30949	1,0,0	0,0,1	3,0,1	0,0,0	316	99	1	1.0	1.0,NA,0.0	1.0,NA,1.0	-0.5
30950	ENSG00000159363.19	ATP13A2	chr1	-	16990126	16990287	16990141	16990287	16989690	16989770	30950	15,5,8	0,0,1	4,2,2	0,0,0	114	99	1	1.0	1.0,1.0,0.874	1.0,1.0,1.0	-0.042
30951	ENSG00000159363.19	ATP13A2	chr1	-	16992008	16992399	16992242	16992399	16991733	16991858	30951	111,60,29	1,1,1	129,62,96	0,0,0	333	99	0.311856609936	1.0	0.971,0.947,0.896	1.0,1.0,1.0	-0.062
30952	ENSG00000159363.19	ATP13A2	chr1	-	16995975	16996164	16995990	16996164	16993628	16993835	30952	50,25,13	6,10,0	72,28,49	7,3,7	114	99	0.494498526444	1.0	0.879,0.685,1.0	0.899,0.89,0.859	-0.028
30953	ENSG00000159363.19	ATP13A2	chr1	-	16995990	16996300	16996253	16996300	16993628	16993835	30953	43,31,12	0,0,0	49,23,35	0,0,1	362	99	1	1.0	1.0,1.0,1.0	1.0,1.0,0.905	0.032
30954	ENSG00000159363.19	ATP13A2	chr1	-	17000010	17000408	17000245	17000408	16997019	16997175	30954	120,42,22	19,4,5	108,72,58	21,16,13	334	99	0.247382940054	1.0	0.652,0.757,0.566	0.604,0.572,0.569	0.077
30955	ENSG00000159363.19	ATP13A2	chr1	-	17000010	17000408	17000399	17000408	16997019	16997175	30955	114,47,23	1,0,0	99,72,60	2,0,0	488	99	1	1.0	0.959,1.0,1.0	0.909,1.0,1.0	0.017
30956	ENSG00000159363.19	ATP13A2	chr1	-	17000245	17000408	17000399	17000408	16997019	16997175	30956	20,11,7	1,0,0	23,19,17	2,0,0	253	99	1	1.0	0.887,1.0,1.0	0.818,1.0,1.0	0.023
30957	ENSG00000159363.19	ATP13A2	chr1	-	17000399	17000534	17000466	17000534	16997019	16997175	30957	59,14,11	0,0,0	46,22,29	0,1,0	166	99	1	1.0	1.0,1.0,1.0	1.0,0.929,1.0	0.024
30958	ENSG00000159363.19	ATP13A2	chr1	-	17001846	17002099	17002033	17002099	17000399	17000534	30958	3,3,2	65,12,8	11,2,1	61,26,29	286	99	0.490207623585	1.0	0.016,0.08,0.08	0.059,0.026,0.012	0.026
30959	ENSG00000159363.19	ATP13A2	chr1	-	17002295	17002373	17002300	17002373	17002033	17002103	30959	138,44,31	0,0,0	162,82,100	0,0,1	104	99	1	1.0	1.0,1.0,1.0	1.0,1.0,0.99	0.003
30960	ENSG00000159363.19	ATP13A2	chr1	-	17004331	17004408	17004336	17004408	17002319	17002373	30960	88,29,22	1,1,1	97,52,68	0,0,1	104	99	1	1.0	0.988,0.965,0.954	1.0,1.0,0.985	-0.026
30961	ENSG00000159363.19	ATP13A2	chr1	-	17004336	17004821	17004706	17004821	17002319	17002373	30961	43,12,18	1,0,0	27,24,26	0,0,0	469	99	1	1.0	0.901,1.0,1.0	1.0,1.0,1.0	-0.033
30962	ENSG00000160783.19	PMF1	chr1	+	156236287	156236751	156236287	156236483	156239547	156240042	30962	0,0,1	661,278,283	0,0,0	383,244,253	367	99	1	1.0	0.0,0.0,0.001	0.0,0.0,0.0	0.0
30963	ENSG00000035928.17	RFC1	chr4	-	39291593	39291852	39291638	39291852	39289847	39290039	30963	1,0,2	349,141,149	2,0,2	186,105,112	144	99	1	1.0	0.002,0.0,0.009	0.007,0.0,0.012	-0.003
30964	ENSG00000035928.17	RFC1	chr4	-	39306591	39306701	39306600	39306701	39304813	39304928	30964	247,95,73	0,0,1	118,80,70	0,0,0	108	99	1	1.0	1.0,1.0,0.985	1.0,1.0,1.0	-0.005
30965	ENSG00000035928.17	RFC1	chr4	-	39326559	39326640	39326562	39326640	39323339	39323417	30965	10,2,1	438,153,186	3,5,0	262,121,111	102	99	0.775166430435	1.0	0.022,0.013,0.005	0.011,0.039,0.0	-0.003
30966	ENSG00000068878.15	PSME4	chr2	-	53869363	53869538	53869375	53869538	53866746	53866880	30966	26,10,5	150,75,66	11,3,9	90,43,60	111	99	0.471940686567	1.0	0.134,0.106,0.063	0.098,0.059,0.118	0.009
30967	ENSG00000068878.15	PSME4	chr2	-	53874338	53874494	53874434	53874494	53866746	53866880	30967	54,23,22	0,0,1	24,16,18	0,0,0	195	99	1	1.0	1.0,1.0,0.918	1.0,1.0,1.0	-0.027
30968	ENSG00000068878.15	PSME4	chr2	-	53874338	53874494	53874434	53874494	53869375	53869538	30968	183,104,71	1,3,0	83,57,46	0,1,0	195	99	0.575244606011	1.0	0.989,0.946,1.0	1.0,0.967,1.0	-0.011
30969	ENSG00000068878.15	PSME4	chr2	-	53903818	53904156	53904024	53904156	53901349	53901559	30969	1,1,2	214,86,76	3,6,0	117,48,57	305	99	0.905178845771	1.0	0.002,0.004,0.008	0.008,0.039,0.0	-0.011
30970	ENSG00000068878.15	PSME4	chr2	-	53920888	53921104	53921022	53921104	53920192	53920350	30970	141,55,42	1,0,0	74,36,36	1,0,0	233	99	1	1.0	0.984,1.0,1.0	0.969,1.0,1.0	0.005
30971	ENSG00000068878.15	PSME4	chr2	-	53925538	53925969	53925958	53925969	53923320	53923419	30971	309,124,151	1,0,0	160,83,89	0,1,0	519	99	1	1.0	0.983,1.0,1.0	1.0,0.941,1.0	0.014
30972	ENSG00000068878.15	PSME4	chr2	-	53970542	53970840	53970839	53970840	53949142	53949283	30972	215,110,104	1,0,1	143,79,82	0,2,1	396	99	0.465511291175	1.0	0.982,1.0,0.963	1.0,0.908,0.953	0.028
30973	ENSG00000147162.14	OGT	chrX	+	71536177	71536358	71536177	71536306	71537828	71538072	30973	438,160,147	1,1,1	278,135,143	2,0,0	151	99	1	1.0	0.997,0.991,0.99	0.989,1.0,1.0	-0.004
30974	ENSG00000147162.14	OGT	chrX	+	71544549	71545037	71544549	71544635	71547906	71548023	30974	30,11,22	279,100,77	12,10,12	179,87,102	501	99	0.0613483534605	0.7923183060569765	0.021,0.021,0.053	0.013,0.022,0.023	0.012
30975	ENSG00000147162.14	OGT	chrX	+	71546210	71546489	71546210	71546353	71547906	71548023	30975	11,0,3	0,0,0	1,0,3	1,0,0	235	99	1	1.0	1.0,NA,1.0	0.296,NA,1.0	0.352
30976	ENSG00000147162.14	OGT	chrX	+	71546210	71546496	71546210	71546353	71547906	71548023	30976	7,0,4	0,0,0	0,0,1	1,0,0	242	99	1	1.0	1.0,NA,1.0	0.0,NA,1.0	0.5
30977	ENSG00000147162.14	OGT	chrX	+	71546210	71546496	71546210	71546489	71547906	71548023	30977	2,0,2	6,0,1	0,0,0	1,0,2	106	99	1	1.0	0.237,NA,0.651	0.0,NA,0.0	0.444
30978	ENSG00000147162.14	OGT	chrX	+	71557492	71557674	71557492	71557672	71559266	71559425	30978	0,0,0	352,146,145	0,0,1	209,111,133	101	99	1	1.0	0.0,0.0,0.0	0.0,0.0,0.007	-0.002
30979	ENSG00000147162.14	OGT	chrX	+	71559266	71559425	71559266	71559344	71561774	71561900	30979	18,17,12	0,1,1	17,7,14	0,0,0	180	99	1	1.0	1.0,0.903,0.868	1.0,1.0,1.0	-0.076
30980	ENSG00000147162.14	OGT	chrX	+	71559399	71559677	71559399	71559425	71561774	71561900	30980	325,139,143	0,1,1	193,99,102	0,0,0	351	99	1	1.0	1.0,0.975,0.976	1.0,1.0,1.0	-0.016
30981	ENSG00000147162.14	OGT	chrX	+	71562824	71563021	71562824	71563017	71563129	71563246	30981	0,0,0	379,179,127	0,1,0	229,133,180	103	99	1	1.0	0.0,0.0,0.0	0.0,0.007,0.0	-0.002
30982	ENSG00000147162.14	OGT	chrX	+	71562824	71563246	71562824	71563017	71563328	71563499	30982	425,205,159	0,0,0	254,168,159	1,0,0	328	99	1	1.0	1.0,1.0,1.0	0.987,1.0,1.0	0.004
30983	ENSG00000147162.14	OGT	chrX	+	71563328	71563578	71563328	71563499	71564600	71564753	30983	1,0,0	875,293,274	0,0,0	496,258,305	178	99	1	1.0	0.001,0.0,0.0	0.0,0.0,0.0	0.0
30984	ENSG00000106588.12	PSMA2	chr7	-	42921448	42921931	42921857	42921931	42917777	42917835	30984	2,2,2	663,348,275	0,0,0	309,192,268	508	99	1	1.0	0.001,0.001,0.001	0.0,0.0,0.0	0.001
30985	ENSG00000214595.13	EML6	chr2	+	54723498	54723777	54723498	54723682	54724548	54725258	30985	1,2,2	0,0,0	0,0,0	1,0,0	194	99	1	1.0	1.0,1.0,1.0	0.0,NA,NA	1.0
30986	ENSG00000257103.9	LSM14A	chr19	+	34199467	34199589	34199467	34199551	34208928	34209051	30986	0,0,0	2,2,0	1,1,0	2,1,1	137	99	1	1.0	0.0,0.0,NA	0.265,0.419,0.0	-0.228
30987	ENSG00000257103.9	LSM14A	chr19	+	34208919	34209051	34208919	34208996	34215123	34215300	30987	954,428,348	0,0,1	538,380,317	0,0,0	154	99	1	1.0	1.0,1.0,0.996	1.0,1.0,1.0	-0.001
30988	ENSG00000257103.9	LSM14A	chr19	+	34215063	34215300	34215063	34215295	34215595	34215661	30988	733,395,338	0,0,0	416,292,372	0,1,0	104	99	1	1.0	1.0,1.0,1.0	1.0,0.996,1.0	0.001
30989	ENSG00000257103.9	LSM14A	chr19	+	34215595	34215661	34215595	34215657	34219390	34219573	30989	413,235,244	1,0,0	230,165,213	0,0,2	103	99	1	1.0	0.997,1.0,1.0	1.0,1.0,0.99	0.002
30990	ENSG00000257103.9	LSM14A	chr19	+	34215595	34215661	34215595	34215657	34219705	34219877	30990	85,42,30	0,0,0	35,27,36	1,0,0	103	99	1	1.0	1.0,1.0,1.0	0.971,1.0,1.0	0.01
30991	ENSG00000138398.17	PPIG	chr2	+	169614584	169614724	169614584	169614681	169630773	169631933	30991	291,121,133	1,0,0	150,84,116	0,0,1	142	99	1	1.0	0.995,1.0,1.0	1.0,1.0,0.988	0.002
30992	ENSG00000085760.15	MTIF2	chr2	-	55252260	55252539	55252476	55252539	55249394	55249534	30992	3,1,1	149,58,52	3,3,2	112,49,49	315	99	1	1.0	0.006,0.005,0.006	0.008,0.019,0.013	-0.008
30993	ENSG00000085760.15	MTIF2	chr2	-	55252260	55252608	55252575	55252608	55249394	55249534	30993	16,4,11	0,0,0	13,6,13	3,0,0	414	99	0.354174146067	1.0	1.0,1.0,1.0	0.509,1.0,1.0	0.164
30994	ENSG00000085760.15	MTIF2	chr2	-	55252476	55252608	55252575	55252608	55249394	55249534	30994	164,62,62	0,0,0	123,53,61	3,0,0	198	99	1	1.0	1.0,1.0,1.0	0.953,1.0,1.0	0.016
30995	ENSG00000085760.15	MTIF2	chr2	-	55263447	55263862	55263639	55263862	55262315	55262427	30995	0,0,0	235,114,89	0,0,1	149,77,99	291	99	1	1.0	0.0,0.0,0.0	0.0,0.0,0.003	-0.001
30996	ENSG00000085760.15	MTIF2	chr2	-	55263447	55263862	55263757	55263862	55262315	55262427	30996	0,0,0	0,0,2	0,0,1	2,1,0	409	99	1	1.0	NA,NA,0.0	0.0,0.0,1.0	-0.333
30997	ENSG00000085760.15	MTIF2	chr2	-	55263639	55263862	55263757	55263862	55262315	55262427	30997	235,114,89	0,0,2	149,77,99	2,1,0	217	99	1	1.0	1.0,1.0,0.953	0.971,0.972,1.0	0.003
30998	ENSG00000085760.15	MTIF2	chr2	-	55268577	55268739	55268649	55268739	55267568	55267635	30998	161,66,62	12,10,2	91,46,61	8,6,4	171	99	0.798825557161	1.0	0.886,0.793,0.947	0.868,0.816,0.898	0.015
30999	ENSG00000236682.3	MAP3K2-DT	chr2	+	127388254	127388741	127388254	127388311	127388880	127388998	30999	28,6,8	2,3,3	6,8,9	3,0,1	529	99	0.510538619263	1.0	0.724,0.272,0.333	0.272,1.0,0.627	-0.19
31000	ENSG00000163001.12	CFAP36	chr2	+	55535711	55535787	55535711	55535763	55537482	55537585	31000	8,3,3	196,78,82	13,3,5	139,63,90	123	99	0.0859082736914	0.9772001559130296	0.032,0.03,0.029	0.07,0.037,0.043	-0.02
31001	ENSG00000163001.12	CFAP36	chr2	+	55543937	55544363	55543937	55544074	55544906	55545079	31001	4,0,5	2,0,2	3,1,2	7,3,9	388	99	1	1.0	0.338,NA,0.389	0.099,0.078,0.054	0.287
31002	ENSG00000163001.12	CFAP36	chr2	+	55543963	55544369	55543963	55544074	55544906	55545079	31002	733,225,239	2,0,2	456,223,261	7,3,9	394	99	2.96677143503e-05	0.002719717859159301	0.989,1.0,0.968	0.942,0.949,0.879	0.062
31003	ENSG00000163001.12	CFAP36	chr2	+	55543963	55544369	55543963	55544363	55544906	55545079	31003	515,157,165	0,0,4	313,153,175	0,1,0	105	99	1	1.0	1.0,1.0,0.975	1.0,0.993,1.0	-0.006
31004	ENSG00000225791.7	TRAM2-AS1	chr6	+	52579374	52579836	52579374	52579609	52582862	52584001	31004	0,0,1	16,4,1	0,0,0	15,4,13	326	99	1	1.0	0.0,0.0,0.233	0.0,0.0,0.0	0.078
31006	ENSG00000010292.13	NCAPD2	chr12	+	6494092	6494243	6494092	6494154	6495075	6495225	31006	7,0,1	169,58,51	3,0,4	64,53,72	188	99	0.904514684488	1.0	0.021,0.0,0.01	0.024,0.0,0.028	-0.007
31007	ENSG00000010292.13	NCAPD2	chr12	+	6514472	6514920	6514472	6514587	6516827	6516871	31007	597,303,257	3,2,1	386,241,247	0,1,2	432	99	0.678121046312	1.0	0.979,0.972,0.983	1.0,0.982,0.966	-0.005
31008	ENSG00000010292.13	NCAPD2	chr12	+	6522827	6523002	6522827	6522838	6525582	6525716	31008	314,149,142	0,1,1	205,143,140	0,0,0	263	99	1	1.0	1.0,0.982,0.982	1.0,1.0,1.0	-0.012
31009	ENSG00000010292.13	NCAPD2	chr12	+	6525582	6525981	6525582	6525716	6526067	6526200	31009	0,0,0	524,196,206	0,1,0	306,179,196	364	99	1	1.0	0.0,0.0,0.0	0.0,0.002,0.0	-0.001
31010	ENSG00000010292.13	NCAPD2	chr12	+	6526067	6526200	6526067	6526161	6526286	6526371	31010	374,221,155	0,0,1	268,185,201	0,0,0	138	99	1	1.0	1.0,1.0,0.991	1.0,1.0,1.0	-0.003
31011	ENSG00000010292.13	NCAPD2	chr12	+	6529467	6529958	6529467	6529593	6530690	6530730	31011	597,271,183	1,4,4	288,184,215	1,0,0	464	99	0.0344709719105	0.5472682670121471	0.992,0.935,0.907	0.984,1.0,1.0	-0.05
31013	ENSG00000138035.15	PNPT1	chr2	-	55645008	55645432	55645348	55645432	55644636	55644720	31013	0,0,1	323,112,91	0,0,2	116,62,58	439	99	1	1.0	0.0,0.0,0.002	0.0,0.0,0.008	-0.002
31014	ENSG00000138035.15	PNPT1	chr2	-	55645008	55645432	55645352	55645432	55644636	55644720	31014	1,1,2	1,0,0	0,1,2	0,0,0	443	99	1	1.0	0.183,1.0,1.0	NA,1.0,1.0	-0.272
31015	ENSG00000138035.15	PNPT1	chr2	-	55645348	55645432	55645352	55645432	55644636	55644720	31015	324,113,92	1,0,0	116,63,58	0,0,0	103	99	1	1.0	0.997,1.0,1.0	1.0,1.0,1.0	-0.001
31016	ENSG00000138035.15	PNPT1	chr2	-	55660151	55660193	55660156	55660193	55656130	55656220	31016	10,5,1	2,2,1	10,7,3	2,1,3	104	99	0.962980378292	1.0	0.826,0.704,0.488	0.826,0.87,0.488	-0.055
31017	ENSG00000138035.15	PNPT1	chr2	-	55660151	55660193	55660156	55660193	55656304	55656371	31017	11,5,1	166,87,76	8,7,3	65,48,48	104	99	0.0483315834379	0.6848273260971447	0.059,0.052,0.012	0.105,0.122,0.056	-0.053
31018	ENSG00000138035.15	PNPT1	chr2	-	55666990	55667093	55667059	55667093	55661955	55662026	31018	432,157,178	0,0,1	178,116,94	0,0,0	168	99	1	1.0	1.0,1.0,0.991	1.0,1.0,1.0	-0.003
31019	ENSG00000138035.15	PNPT1	chr2	-	55672653	55673079	55672892	55673079	55671994	55672046	31019	0,0,0	268,145,106	0,0,1	107,53,64	338	99	1	1.0	0.0,0.0,0.0	0.0,0.0,0.005	-0.002
31020	ENSG00000028116.18	VRK2	chr2	+	58057861	58057946	58057861	58057944	58058351	58058488	31020	2,0,0	0,0,0	3,1,0	0,1,0	101	99	1	1.0	1.0,NA,NA	1.0,0.495,NA	0.252
31021	ENSG00000028116.18	VRK2	chr2	+	58084880	58084999	58084880	58084950	58086338	58086426	31021	11,3,4	149,59,45	3,5,6	82,45,62	148	99	0.924349649606	1.0	0.047,0.033,0.056	0.024,0.069,0.061	-0.006
31022	ENSG00000028116.18	VRK2	chr2	+	58131807	58131966	58131807	58131928	58135140	58135199	31022	0,1,0	131,62,54	0,0,0	65,27,54	137	99	1	1.0	0.0,0.012,0.0	0.0,0.0,0.0	0.004
31023	ENSG00000119041.11	GTF3C3	chr2	-	196778895	196779067	196778982	196779067	196776426	196776629	31023	88,26,16	1,0,0	37,24,19	0,0,0	186	99	1	1.0	0.979,1.0,1.0	1.0,1.0,1.0	-0.007
31024	ENSG00000119041.11	GTF3C3	chr2	-	196780441	196780901	196780558	196780901	196778963	196779067	31024	0,2,1	130,51,39	0,0,0	53,43,37	216	99	1	1.0	0.0,0.018,0.012	0.0,0.0,0.0	0.01
31025	ENSG00000119041.11	GTF3C3	chr2	-	196784767	196784929	196784856	196784929	196780558	196780662	31025	4,3,1	132,38,39	3,0,2	54,29,51	188	99	0.674756190691	1.0	0.016,0.04,0.013	0.028,0.0,0.02	0.007
31026	ENSG00000119041.11	GTF3C3	chr2	-	196791334	196791457	196791336	196791457	196790032	196790070	31026	16,3,3	141,58,37	3,4,5	63,19,43	101	99	0.861544826338	1.0	0.1,0.048,0.074	0.045,0.171,0.102	-0.032
31027	ENSG00000075568.17	TMEM131	chr2	-	97775590	97776018	97775842	97776018	97772296	97772424	31027	3,2,3	214,76,55	6,6,2	114,72,67	351	99	0.655875243877	1.0	0.004,0.007,0.015	0.015,0.023,0.008	-0.007
31028	ENSG00000075568.17	TMEM131	chr2	-	97796843	97796986	97796903	97796986	97796217	97796404	31028	198,53,40	1,0,0	103,62,59	0,0,0	159	99	1	1.0	0.992,1.0,1.0	1.0,1.0,1.0	-0.003
31029	ENSG00000075568.17	TMEM131	chr2	-	97805375	97805655	97805550	97805655	97805087	97805205	31029	83,21,21	1,2,1	49,39,32	2,0,3	274	99	0.656054373874	1.0	0.968,0.791,0.884	0.898,1.0,0.794	-0.016
31030	ENSG00000075568.17	TMEM131	chr2	-	97833155	97833426	97833364	97833426	97818612	97818721	31030	0,2,0	99,21,36	0,0,0	54,17,30	308	99	1	1.0	0.0,0.03,0.0	0.0,0.0,0.0	0.01
31032	ENSG00000075568.17	TMEM131	chr2	-	97984455	97984536	97984460	97984536	97927425	97927487	31032	3,0,0	0,1,0	1,1,0	1,0,0	104	99	1	1.0	1.0,0.0,NA	0.488,1.0,NA	-0.244
31033	ENSG00000162924.15	REL	chr2	+	60891682	60892171	60891682	60891825	60894396	60894545	31033	0,0,0	46,16,12	1,0,0	33,16,33	445	99	1	1.0	0.0,0.0,0.0	0.007,0.0,0.0	-0.002
31034	ENSG00000105793.16	GTPBP10	chr7	+	90352815	90353009	90352815	90352964	90354457	90354549	31034	155,86,103	0,0,1	73,56,74	0,0,0	144	99	1	1.0	1.0,1.0,0.986	1.0,1.0,1.0	-0.005
31035	ENSG00000105793.16	GTPBP10	chr7	+	90372154	90372457	90372154	90372228	90374301	90374354	31035	4,7,10	116,41,46	5,3,7	52,33,25	328	99	0.656693875167	1.0	0.01,0.049,0.062	0.028,0.027,0.078	-0.004
31036	ENSG00000184792.16	OSBP2	chr22	+	30741160	30741502	30741160	30741369	30870428	30870682	31036	0,0,1	30,12,9	0,0,0	21,9,18	232	99	1	1.0	0.0,0.0,0.045	0.0,0.0,0.0	0.015
31037	ENSG00000162927.14	PUS10	chr2	-	61016838	61017193	61017048	61017193	61011764	61011905	31037	2,0,1	0,0,0	0,1,0	1,0,0	309	99	1	1.0	1.0,NA,1.0	0.0,1.0,NA	0.5
31039	ENSG00000162927.14	PUS10	chr2	-	61016838	61017193	61017148	61017193	61011764	61011905	31039	3,0,1	0,0,1	0,1,0	0,0,0	409	99	1	1.0	1.0,NA,0.195	NA,1.0,NA	-0.402
31041	ENSG00000162927.14	PUS10	chr2	-	61017048	61017193	61017148	61017193	61011764	61011905	31041	1,0,0	0,0,1	1,0,0	0,0,0	199	99	1	1.0	1.0,NA,0.0	1.0,NA,NA	-0.5
31042	ENSG00000162927.14	PUS10	chr2	-	61017048	61017431	61017236	61017431	61011764	61011905	31042	2,1,0	0,0,0	3,0,0	1,0,0	287	99	1	1.0	1.0,1.0,NA	0.509,NA,NA	0.491
31043	ENSG00000185798.8	WDR53	chr3	-	196568078	196568522	196568188	196568522	196567190	196567307	31043	1,3,0	0,1,0	2,0,2	0,0,0	209	99	1	1.0	1.0,0.587,NA	1.0,NA,1.0	-0.207
31044	ENSG00000185798.8	WDR53	chr3	-	196568078	196568522	196568193	196568522	196567190	196567307	31044	1,3,0	1,0,0	2,0,2	0,0,0	214	99	1	1.0	0.316,1.0,NA	1.0,NA,1.0	-0.342
31046	ENSG00000185798.8	WDR53	chr3	-	196568188	196568674	196568518	196568674	196567190	196567307	31046	0,1,0	7,0,1	0,0,0	1,1,0	429	99	1	1.0	0.0,1.0,0.0	0.0,0.0,NA	0.333
31047	ENSG00000185798.8	WDR53	chr3	-	196568193	196568674	196568518	196568674	196567190	196567307	31047	1,0,0	7,0,1	0,0,0	1,1,0	424	99	1	1.0	0.032,NA,0.0	0.0,0.0,NA	0.016
31048	ENSG00000113645.15	WWC1	chr5	+	168385138	168385414	168385138	168385407	168397723	168397800	31048	43,26,10	0,1,0	19,16,20	0,0,0	106	99	1	1.0	1.0,0.96,1.0	1.0,1.0,1.0	-0.013
31049	ENSG00000113645.15	WWC1	chr5	+	168408544	168408653	168408544	168408623	168409921	168409995	31049	41,29,27	1,0,0	31,19,17	0,0,0	129	99	1	1.0	0.969,1.0,1.0	1.0,1.0,1.0	-0.01
31050	ENSG00000113645.15	WWC1	chr5	+	168441681	168441914	168441681	168441834	168444493	168444585	31050	4,3,2	62,24,32	2,1,2	32,20,18	179	99	0.573350886193	1.0	0.034,0.065,0.033	0.033,0.027,0.058	0.005
31051	ENSG00000113645.15	WWC1	chr5	+	168441681	168441914	168441681	168441849	168444493	168444585	31051	2,0,0	0,2,0	1,0,1	2,0,3	164	99	1	1.0	1.0,0.0,NA	0.232,NA,0.168	0.3
31052	ENSG00000082898.19	XPO1	chr2	-	61496878	61497007	61496882	61497007	61495454	61495613	31052	663,277,242	0,1,2	392,218,304	0,0,0	103	99	1	1.0	1.0,0.996,0.991	1.0,1.0,1.0	-0.004
31054	ENSG00000082898.19	XPO1	chr2	-	61525269	61525521	61525491	61525521	61522610	61522683	31054	10,1,5	17,9,7	6,7,10	23,14,21	321	99	0.822404166486	1.0	0.154,0.033,0.181	0.074,0.134,0.128	0.011
31055	ENSG00000082898.19	XPO1	chr2	-	61536709	61536790	61536720	61536790	61533771	61533903	31055	0,0,3	0,1,0	0,1,1	0,0,0	110	99	1	1.0	NA,0.0,1.0	NA,1.0,1.0	-0.5
31056	ENSG00000082898.19	XPO1	chr2	-	61536720	61537065	61536869	61537065	61533771	61533903	31056	6,1,4	4,0,1	2,0,6	3,0,0	248	99	1	1.0	0.375,1.0,0.615	0.21,NA,1.0	0.058
31057	ENSG00000082898.19	XPO1	chr2	-	61536720	61537097	61537018	61537097	61533771	61533903	31057	27,13,10	1,0,0	21,16,24	0,0,0	397	99	1	1.0	0.871,1.0,1.0	1.0,1.0,1.0	-0.043
31058	ENSG00000216895.9	ENSG00000216895	chr7	-	155643940	155644377	155644213	155644377	155643467	155643604	31058	17,9,5	65,17,9	7,2,10	22,26,25	372	99	0.321717281085	1.0	0.065,0.123,0.129	0.078,0.02,0.096	0.041
31059	ENSG00000115484.15	CCT4	chr2	-	61883442	61883548	61883458	61883548	61878868	61879011	31059	2,1,0	3,3,3	4,0,0	3,5,0	115	99	1	1.0	0.365,0.223,0.0	0.534,0.0,NA	-0.071
31060	ENSG00000115484.15	CCT4	chr2	-	61883442	61883548	61883532	61883548	61878868	61879011	31060	1577,660,634	1,0,0	958,601,686	0,0,0	189	99	1	1.0	0.999,1.0,1.0	1.0,1.0,1.0	-0.0
31061	ENSG00000115484.15	CCT4	chr2	-	61883458	61883548	61883532	61883548	61878868	61879011	31061	1578,662,637	1,0,0	957,606,686	0,0,0	173	99	1	1.0	0.999,1.0,1.0	1.0,1.0,1.0	-0.0
31062	ENSG00000115484.15	CCT4	chr2	-	61883458	61883548	61883470	61883548	61880285	61880394	31062	1069,506,476	0,1,0	675,423,437	0,0,0	111	99	1	1.0	1.0,0.998,1.0	1.0,1.0,1.0	-0.001
31063	ENSG00000115484.15	CCT4	chr2	-	61883458	61883548	61883532	61883548	61880285	61880394	31063	2406,1051,989	0,0,2	1442,909,1006	3,0,1	173	99	1	1.0	1.0,1.0,0.996	0.996,1.0,0.998	0.001
31064	ENSG00000115484.15	CCT4	chr2	-	61883470	61883548	61883532	61883548	61880285	61880394	31064	1337,546,513	0,0,2	767,486,569	3,0,1	161	99	1	1.0	1.0,1.0,0.994	0.994,1.0,0.997	0.001
31065	ENSG00000115484.15	CCT4	chr2	-	61885012	61885033	61885019	61885033	61883458	61883548	31065	16,9,7	1937,876,809	9,7,2	1242,763,876	106	99	1	1.0	0.008,0.01,0.008	0.007,0.008,0.002	0.003
31066	ENSG00000115484.15	CCT4	chr2	-	61888198	61888656	61888380	61888656	61885019	61885072	31066	27,15,13	2751,1316,1214	9,13,15	1841,1154,1337	281	99	1	1.0	0.003,0.004,0.004	0.002,0.004,0.004	0.0
31067	ENSG00000135525.19	MAP7	chr6	-	136361004	136361179	136361008	136361179	136360696	136360798	31067	77,27,26	1,0,0	44,29,31	0,0,0	103	99	1	1.0	0.987,1.0,1.0	1.0,1.0,1.0	-0.004
31069	ENSG00000110442.12	COMMD9	chr11	-	36274524	36274683	36274639	36274683	36274355	36274420	31069	2,5,4	2,1,1	1,4,0	1,0,0	214	99	1	1.0	0.316,0.698,0.649	0.316,1.0,NA	-0.104
31070	ENSG00000110442.12	COMMD9	chr11	-	36274532	36274683	36274639	36274683	36274355	36274420	31070	2,5,4	2,1,1	1,6,0	1,0,0	206	99	1	1.0	0.325,0.706,0.658	0.325,1.0,NA	-0.099
31071	ENSG00000110442.12	COMMD9	chr11	-	36276064	36276416	36276136	36276416	36274472	36274772	31071	0,2,2	324,157,146	1,2,2	167,124,125	171	99	1	1.0	0.0,0.007,0.008	0.003,0.009,0.009	-0.002
31072	ENSG00000110442.12	COMMD9	chr11	-	36289197	36289424	36289361	36289424	36280711	36280837	31072	1,1,1	18,12,7	0,0,0	11,11,6	263	99	0.561547449246	1.0	0.02,0.03,0.051	0.0,0.0,0.0	0.034
31073	ENSG00000285854.1	ENSG00000285854	chr12	-	21657467	21657798	21657712	21657798	21654542	21654677	31073	9,8,6	2,0,0	8,1,4	0,1,0	344	99	0.887135832559	1.0	0.564,1.0,1.0	1.0,0.223,1.0	0.114
31074	ENSG00000285854.1	ENSG00000285854	chr12	-	21657467	21657798	21657750	21657798	21654542	21654677	31074	9,8,6	669,287,265	8,1,4	308,176,190	382	99	1	1.0	0.003,0.007,0.006	0.007,0.001,0.005	0.001
31075	ENSG00000166046.11	TCP11L2	chr12	+	106335638	106335830	106335638	106335826	106336031	106336213	31075	1,0,0	16,2,8	0,0,0	10,4,9	103	99	1	1.0	0.057,0.0,0.0	0.0,0.0,0.0	0.019
31076	ENSG00000204172.12	AGAP9	chr10	-	47522695	47522934	47522865	47522934	47520498	47520567	31076	0,0,0	81,39,29	1,0,3	68,27,54	269	99	1	1.0	0.0,0.0,0.0	0.005,0.0,0.02	-0.008
31077	ENSG00000143951.16	WDPCP	chr2	-	63492545	63492940	63492855	63492940	63487471	63487494	31077	3,0,1	15,5,1	1,3,0	9,12,3	409	99	0.592227717025	1.0	0.046,0.0,0.195	0.026,0.057,0.0	0.053
31079	ENSG00000178568.15	ERBB4	chr2	-	212124582	212124903	212124751	212124903	211947429	211947616	31079	4,0,0	2,4,1	1,1,0	2,0,1	268	99	0.526624278366	1.0	0.425,0.0,0.0	0.156,1.0,0.0	-0.244
31080	ENSG00000232119.8	MCTS1	chrX	+	120604100	120604369	120604100	120604247	120605406	120605559	31080	0,0,1	426,156,115	0,0,0	272,137,155	221	99	1	1.0	0.0,0.0,0.004	0.0,0.0,0.0	0.001
31081	ENSG00000232119.8	MCTS1	chrX	+	120604320	120604867	120604320	120604369	120605406	120605559	31081	7,4,2	0,0,1	3,1,2	0,0,0	597	99	1	1.0	1.0,1.0,0.249	1.0,1.0,1.0	-0.25
31082	ENSG00000232119.8	MCTS1	chrX	+	120605403	120605559	120605403	120605498	120606078	120606176	31082	598,226,208	0,1,0	314,215,233	0,0,0	160	99	1	1.0	1.0,0.993,1.0	1.0,1.0,1.0	-0.002
31083	ENSG00000149262.18	INTS4	chr11	-	77878844	77879127	77878987	77879127	77874493	77877030	31083	2,1,2	0,0,1	1,0,0	0,0,0	242	99	1	1.0	1.0,1.0,0.45	1.0,NA,NA	-0.183
31084	ENSG00000149262.18	INTS4	chr11	-	77891318	77891462	77891324	77891462	77883831	77883952	31084	112,50,48	2,0,0	90,51,57	1,0,0	105	99	1	1.0	0.981,1.0,1.0	0.988,1.0,1.0	-0.002
31085	ENSG00000149262.18	INTS4	chr11	-	77991107	77991271	77991223	77991271	77981458	77981576	31085	128,45,53	0,0,2	88,48,50	0,0,0	215	99	1	1.0	1.0,1.0,0.924	1.0,1.0,1.0	-0.025
31086	ENSG00000149262.18	INTS4	chr11	-	77991107	77991271	77991253	77991271	77981458	77981576	31086	164,59,66	1,0,0	105,63,72	0,0,0	245	99	1	1.0	0.985,1.0,1.0	1.0,1.0,1.0	-0.005
31087	ENSG00000149262.18	INTS4	chr11	-	77991223	77991271	77991253	77991271	77981458	77981576	31087	36,14,15	1,0,0	17,15,22	0,0,0	129	99	1	1.0	0.965,1.0,1.0	1.0,1.0,1.0	-0.012
31088	ENSG00000023839.12	ABCC2	chr10	+	99819088	99819542	99819088	99819269	99830306	99830433	31088	0,1,0	6,6,2	0,0,0	2,1,1	372	99	1	1.0	0.0,0.042,0.0	0.0,0.0,0.0	0.014
31089	ENSG00000146223.16	RPL7L1	chr6	+	42880557	42880990	42880557	42880936	42883450	42883614	31089	50,28,17	0,0,1	35,29,27	0,0,0	153	99	1	1.0	1.0,1.0,0.917	1.0,1.0,1.0	-0.028
31090	ENSG00000146223.16	RPL7L1	chr6	+	42880557	42881010	42880557	42880936	42883450	42883614	31090	49,28,18	0,0,1	36,30,27	0,0,0	173	99	1	1.0	1.0,1.0,0.912	1.0,1.0,1.0	-0.029
31091	ENSG00000146223.16	RPL7L1	chr6	+	42880557	42881010	42880557	42880990	42883450	42883614	31091	1,0,1	2,0,0	1,1,1	0,0,1	119	99	1	1.0	0.294,NA,1.0	1.0,1.0,0.454	-0.171
31092	ENSG00000146223.16	RPL7L1	chr6	+	42880860	42880966	42880860	42880936	42883450	42883614	31092	906,504,441	0,0,1	519,317,396	0,0,0	129	99	1	1.0	1.0,1.0,0.997	1.0,1.0,1.0	-0.001
31093	ENSG00000146223.16	RPL7L1	chr6	+	42880860	42881082	42880860	42880936	42883450	42883614	31093	147,108,77	0,0,1	75,73,59	0,0,0	245	99	1	1.0	1.0,1.0,0.969	1.0,1.0,1.0	-0.01
31094	ENSG00000146223.16	RPL7L1	chr6	+	42880860	42880990	42880860	42880966	42883450	42883614	31094	2,0,0	858,476,424	0,0,1	484,288,370	123	99	1	1.0	0.002,0.0,0.0	0.0,0.0,0.002	0.0
31095	ENSG00000146223.16	RPL7L1	chr6	+	42880860	42881010	42880860	42880966	42883450	42883614	31095	33,15,14	858,476,424	17,16,13	484,288,370	143	99	0.586861742841	1.0	0.026,0.021,0.022	0.024,0.037,0.024	-0.005
31096	ENSG00000146223.16	RPL7L1	chr6	+	42880860	42881082	42880860	42880990	42883450	42883614	31096	147,116,84	2,0,0	82,68,61	0,0,1	191	99	1	1.0	0.974,1.0,1.0	1.0,1.0,0.969	0.002
31097	ENSG00000146223.16	RPL7L1	chr6	+	42880860	42881082	42880860	42881010	42883450	42883614	31097	158,123,94	1,0,1	91,74,65	1,1,1	171	99	1	1.0	0.989,1.0,0.982	0.981,0.977,0.974	0.013
31098	ENSG00000146223.16	RPL7L1	chr6	+	42880860	42881082	42880860	42880966	42883453	42883614	31098	103,67,59	56,28,24	76,51,49	40,13,22	215	99	0.58454579325	1.0	0.459,0.524,0.531	0.467,0.644,0.506	-0.034
31099	ENSG00000146223.16	RPL7L1	chr6	+	42883453	42883941	42883453	42883614	42884612	42884750	31099	26,12,12	438,267,214	14,12,3	217,168,156	426	99	0.888232123566	1.0	0.014,0.01,0.013	0.015,0.016,0.004	0.001
31100	ENSG00000107779.14	BMPR1A	chr10	+	86843385	86843510	86843385	86843489	86875866	86876085	31100	41,21,14	0,0,0	27,17,25	0,1,0	120	99	1	1.0	1.0,1.0,1.0	1.0,0.933,1.0	0.022
31101	ENSG00000107779.14	BMPR1A	chr10	+	86851369	86851791	86851369	86851769	86875866	86876085	31101	1,0,0	0,0,1	0,0,0	4,2,0	121	99	1	1.0	1.0,NA,0.0	0.0,0.0,NA	0.5
31102	ENSG00000174437.18	ATP2A2	chr12	+	110282603	110282794	110282603	110282621	110292019	110292124	31102	16,6,10	1,0,0	3,0,4	0,0,0	272	99	1	1.0	0.853,1.0,1.0	1.0,NA,1.0	-0.049
31103	ENSG00000174437.18	ATP2A2	chr12	+	110282712	110282795	110282712	110282794	110292019	110292124	31103	343,166,158	0,0,2	170,96,136	0,0,0	100	99	1	1.0	1.0,1.0,0.987	1.0,1.0,1.0	-0.004
31104	ENSG00000174437.18	ATP2A2	chr12	+	110340641	110341018	110340641	110340994	110342227	110342448	31104	0,0,0	366,216,175	0,0,2	225,146,167	123	99	1	1.0	0.0,0.0,0.0	0.0,0.0,0.01	-0.003
31105	ENSG00000174437.18	ATP2A2	chr12	+	110344864	110345130	110344864	110344971	110345248	110345382	31105	0,0,0	642,367,292	0,0,1	340,204,249	258	99	1	1.0	0.0,0.0,0.0	0.0,0.0,0.002	-0.001
31106	ENSG00000171492.14	LRRC8D	chr1	+	89843047	89843328	89843047	89843216	89843637	89843782	31106	1,0,0	0,0,0	0,0,3	1,0,0	211	99	1	1.0	1.0,NA,NA	0.0,NA,1.0	0.5
31107	ENSG00000079785.16	DDX1	chr2	+	15596733	15596763	15596733	15596761	15597374	15597471	31107	988,354,336	0,0,0	434,219,253	1,0,0	101	99	1	1.0	1.0,1.0,1.0	0.998,1.0,1.0	0.001
31108	ENSG00000079785.16	DDX1	chr2	+	15630775	15631252	15630775	15631112	15632805	15632960	31108	3,2,0	0,0,0	1,6,1	1,0,0	239	99	1	1.0	1.0,1.0,NA	0.293,1.0,1.0	0.236
31109	ENSG00000079785.16	DDX1	chr2	+	15632805	15632960	15632805	15632856	15633905	15634346	31109	3,0,0	0,1,0	2,5,0	0,0,0	203	99	1	1.0	1.0,0.0,NA	1.0,1.0,NA	-0.5
31110	ENSG00000065154.12	OAT	chr10	-	124401349	124401839	124401725	124401839	124400839	124400984	31110	0,0,1	467,268,202	0,0,0	321,230,259	475	99	1	1.0	0.0,0.0,0.001	0.0,0.0,0.0	0.0
31111	ENSG00000065154.12	OAT	chr10	-	124407280	124407390	124407302	124407390	124405435	124405563	31111	1,0,0	9,2,3	0,0,0	2,1,0	121	99	1	1.0	0.083,0.0,0.0	0.0,0.0,NA	0.028
31112	ENSG00000065154.12	OAT	chr10	-	124408541	124408637	124408601	124408637	124405435	124405563	31112	947,445,361	0,0,2	670,397,467	0,0,0	159	99	1	1.0	1.0,1.0,0.991	1.0,1.0,1.0	-0.003
31113	ENSG00000065154.12	OAT	chr10	-	124408541	124408758	124408740	124408758	124405435	124405563	31113	739,360,289	0,0,0	505,313,372	0,1,0	298	99	1	1.0	1.0,1.0,1.0	1.0,0.99,1.0	0.003
31114	ENSG00000065154.12	OAT	chr10	-	124408601	124408758	124408740	124408758	124405435	124405563	31114	0,5,8	0,0,0	1,5,5	0,1,0	238	99	1	1.0	NA,1.0,1.0	1.0,0.675,1.0	0.108
31115	ENSG00000065154.12	OAT	chr10	-	124418427	124418923	124418872	124418923	124411972	124412200	31115	4,0,1	48,17,29	6,1,0	30,27,19	544	99	0.622418090016	1.0	0.015,0.0,0.006	0.035,0.007,0.0	-0.007
31116	ENSG00000237638.3	LINC02245	chr2	-	64955643	64955984	64955892	64955984	64953252	64954044	31116	3,2,0	2,2,0	3,1,0	0,1,0	348	99	1	1.0	0.299,0.221,NA	1.0,0.221,NA	-0.351
31117	ENSG00000139641.13	ESYT1	chr12	+	56132420	56132597	56132420	56132496	56132718	56132801	31117	499,182,137	0,0,1	235,146,145	0,0,0	200	99	1	1.0	1.0,1.0,0.985	1.0,1.0,1.0	-0.005
31118	ENSG00000139641.13	ESYT1	chr12	+	56133590	56133873	56133590	56133674	56134341	56134428	31118	19,2,5	6,0,2	6,0,2	0,0,0	298	99	1	1.0	0.513,1.0,0.454	1.0,NA,1.0	-0.344
31119	ENSG00000139641.13	ESYT1	chr12	+	56133966	56134428	56133966	56134424	56136743	56136893	31119	475,182,134	1,0,0	225,160,155	0,0,0	103	99	1	1.0	0.998,1.0,1.0	1.0,1.0,1.0	-0.001
31120	ENSG00000139641.13	ESYT1	chr12	+	56136743	56136910	56136743	56136893	56137217	56137373	31120	0,0,0	159,62,56	0,1,0	100,43,44	116	99	1	1.0	0.0,0.0,0.0	0.0,0.019,0.0	-0.006
31121	ENSG00000139641.13	ESYT1	chr12	+	56138158	56138499	56138158	56138272	56138767	56138839	31121	240,114,85	12,12,13	107,72,72	5,4,6	326	99	0.168523162035	1.0	0.859,0.743,0.665	0.867,0.845,0.785	-0.077
31122	ENSG00000139641.13	ESYT1	chr12	+	56142577	56142910	56142577	56142732	56143016	56143148	31122	36,18,9	16,8,12	19,10,13	9,5,13	277	99	0.876738123584	1.0	0.446,0.446,0.211	0.43,0.417,0.263	-0.002
31123	ENSG00000139641.13	ESYT1	chr12	+	56142812	56142933	56142812	56142910	56143016	56143148	31123	333,133,143	16,6,5	169,116,108	9,5,4	122	99	0.919644820793	1.0	0.944,0.947,0.959	0.938,0.95,0.956	0.002
31124	ENSG00000138069.18	RAB1A	chr2	-	65129863	65130086	65129892	65130086	65104733	65104806	31124	1,0,1	435,266,214	0,0,0	268,174,220	128	99	1	1.0	0.002,0.0,0.004	0.0,0.0,0.0	0.002
31125	ENSG00000273763.3	ENSG00000273763	chr2	-	65227480	65227605	65227484	65227605	65207078	65207196	31125	1,0,0	0,0,0	1,0,0	1,0,0	103	99	1	1.0	1.0,NA,NA	0.49,NA,NA	0.51
31126	ENSG00000176386.9	CDC26	chr9	-	113275229	113275549	113275377	113275549	113273328	113273438	31126	0,0,0	1,0,1	1,0,0	2,0,1	247	99	1	1.0	0.0,NA,0.0	0.167,NA,0.0	-0.084
31127	ENSG00000176386.9	CDC26	chr9	-	113275229	113275549	113275381	113275549	113273328	113273438	31127	0,0,0	49,33,23	1,0,0	24,18,40	251	99	1	1.0	0.0,0.0,0.0	0.016,0.0,0.0	-0.005
31128	ENSG00000176386.9	CDC26	chr9	-	113275377	113275549	113275381	113275549	113273328	113273438	31128	1,0,1	49,33,23	2,0,1	24,18,40	103	99	0.542189037085	1.0	0.019,0.0,0.04	0.074,0.0,0.023	-0.013
31129	ENSG00000001497.18	LAS1L	chrX	-	65514822	65514943	65514832	65514943	65512622	65512901	31129	559,286,195	0,2,0	321,212,206	0,0,0	109	99	1	1.0	1.0,0.992,1.0	1.0,1.0,1.0	-0.003
31130	ENSG00000001497.18	LAS1L	chrX	-	65517986	65518073	65517996	65518073	65512622	65512901	31130	2,1,0	1,0,0	0,1,0	0,0,0	109	99	1	1.0	0.645,1.0,NA	NA,1.0,NA	-0.177
31131	ENSG00000001497.18	LAS1L	chrX	-	65523821	65524262	65524055	65524262	65523559	65523707	31131	35,29,16	377,198,183	22,19,11	239,145,171	333	99	0.497589089199	1.0	0.027,0.042,0.025	0.027,0.037,0.019	0.004
31132	ENSG00000001497.18	LAS1L	chrX	-	65528259	65528369	65528352	65528369	65524964	65525050	31132	543,241,228	2,0,1	315,230,221	4,1,3	192	99	0.910879992577	1.0	0.993,1.0,0.992	0.976,0.992,0.974	0.014
31133	ENSG00000001497.18	LAS1L	chrX	-	65529593	65529722	65529639	65529722	65529211	65529258	31133	580,327,265	0,0,0	367,267,248	1,0,0	145	99	1	1.0	1.0,1.0,1.0	0.996,1.0,1.0	0.001
31134	ENSG00000001497.18	LAS1L	chrX	-	65529593	65529722	65529689	65529722	65529211	65529258	31134	586,328,268	0,0,1	367,268,249	0,0,0	195	99	1	1.0	1.0,1.0,0.993	1.0,1.0,1.0	-0.002
31135	ENSG00000001497.18	LAS1L	chrX	-	65529639	65529722	65529689	65529722	65529211	65529258	31135	6,1,3	0,0,1	1,1,1	0,0,0	149	99	1	1.0	1.0,1.0,0.666	1.0,1.0,1.0	-0.111
31136	ENSG00000143995.20	MEIS1	chr2	+	66435124	66435868	66435124	66435508	66437736	66437963	31136	33,12,10	0,0,0	28,12,12	0,0,1	459	99	1	1.0	1.0,1.0,1.0	1.0,1.0,0.721	0.093
31137	ENSG00000143995.20	MEIS1	chr2	+	66567419	66567592	66567419	66567511	66568666	66572454	31137	1,0,3	57,21,10	2,1,1	55,24,25	180	99	0.635367875142	1.0	0.01,0.0,0.142	0.02,0.022,0.022	0.029
31138	ENSG00000236780.7	LINC01829	chr2	-	67325084	67325232	67325127	67325232	67324404	67324484	31138	0,0,0	0,0,1	0,1,0	0,0,0	142	99	1	1.0	NA,NA,0.0	NA,1.0,NA	-1.0
31139	ENSG00000142892.15	PIGK	chr1	-	77161294	77161732	77161593	77161732	77153535	77154621	31139	107,49,28	1,1,2	55,32,28	4,2,0	398	99	0.176453900821	1.0	0.964,0.924,0.777	0.774,0.799,1.0	0.031
31140	ENSG00000142892.15	PIGK	chr1	-	77212219	77212347	77212294	77212347	77210435	77210489	31140	1,0,0	0,1,0	0,0,0	2,0,1	174	99	1	1.0	1.0,0.0,NA	0.0,NA,0.0	0.5
31141	ENSG00000115318.12	LOXL3	chr2	-	74533881	74533993	74533932	74533993	74533252	74533679	31141	95,19,13	0,0,0	50,23,42	2,1,0	150	99	0.355255634017	1.0	1.0,1.0,1.0	0.943,0.938,1.0	0.04
31142	ENSG00000115318.12	LOXL3	chr2	-	74534522	74534774	74534530	74534774	74534315	74534431	31142	1,0,0	38,10,9	0,0,1	27,31,30	107	99	1	1.0	0.024,0.0,0.0	0.0,0.0,0.03	-0.002
31143	ENSG00000197223.12	C1D	chr2	-	68047159	68047315	68047172	68047315	68045987	68046043	31143	0,0,0	11,4,0	1,0,0	2,7,6	112	99	1	1.0	0.0,0.0,NA	0.307,0.0,0.0	-0.102
31146	ENSG00000221823.11	PPP3R1	chr2	-	68186467	68186652	68186590	68186652	68180946	68181010	31146	620,268,280	0,1,0	296,170,164	0,0,0	222	99	1	1.0	1.0,0.992,1.0	1.0,1.0,1.0	-0.003
31147	ENSG00000221823.11	PPP3R1	chr2	-	68217091	68217131	68217122	68217131	68188513	68188690	31147	431,258,208	5,6,2	258,159,199	4,1,0	130	99	0.286334607775	1.0	0.985,0.97,0.988	0.98,0.992,1.0	-0.01
31148	ENSG00000120647.10	CCDC77	chr12	+	395123	395241	395123	395221	405510	405564	31148	1,0,0	0,0,0	0,0,0	0,1,0	119	99	1	1.0	1.0,NA,NA	NA,0.0,NA	1.0
31149	ENSG00000120647.10	CCDC77	chr12	+	431865	432215	431865	431954	433173	433322	31149	2,5,0	137,64,59	4,1,6	66,37,51	360	99	0.469135973776	1.0	0.004,0.021,0.0	0.016,0.007,0.031	-0.01
31150	ENSG00000120647.10	CCDC77	chr12	+	433210	433472	433210	433322	438334	438611	31150	6,5,5	197,84,79	6,3,4	82,58,71	249	99	0.557207106449	1.0	0.012,0.023,0.025	0.028,0.02,0.022	-0.003
31151	ENSG00000120647.10	CCDC77	chr12	+	440843	441215	440843	440996	441773	442642	31151	0,1,1	73,22,27	1,0,0	13,17,18	318	99	1	1.0	0.0,0.014,0.011	0.023,0.0,0.0	0.001
31152	ENSG00000289156.1	ENSG00000289156	chr2	+	68251602	68251734	68251602	68251649	68332656	68332820	31152	1,0,0	0,1,0	0,0,1	0,0,0	184	99	1	1.0	1.0,0.0,NA	NA,NA,1.0	-0.5
31153	ENSG00000196233.14	LCOR	chr10	+	96832253	96832395	96832253	96832393	96833405	96833479	31153	6,2,0	1,0,0	5,5,2	0,0,0	101	99	1	1.0	0.855,1.0,NA	1.0,1.0,1.0	-0.073
31154	ENSG00000196233.14	LCOR	chr10	+	96832259	96832399	96832259	96832393	96833405	96833479	31154	36,13,13	1,0,0	18,19,7	0,0,0	105	99	1	1.0	0.971,1.0,1.0	1.0,1.0,1.0	-0.01
31155	ENSG00000196233.14	LCOR	chr10	+	96832935	96833114	96832935	96833012	96907264	96907330	31155	1,1,1	0,0,1	1,2,3	0,0,0	201	99	1	1.0	1.0,1.0,0.33	1.0,1.0,1.0	-0.223
31156	ENSG00000196233.14	LCOR	chr10	+	96832948	96833122	96832948	96833012	96907264	96907330	31156	1,0,0	0,0,1	1,2,3	0,0,0	209	99	1	1.0	1.0,NA,0.0	1.0,1.0,1.0	-0.5
31157	ENSG00000198380.13	GFPT1	chr2	-	69354258	69354493	69354488	69354493	69350077	69350183	31157	13,7,4	196,103,87	8,8,12	74,61,75	329	99	0.0146474436645	0.31202518927873224	0.02,0.02,0.014	0.032,0.038,0.046	-0.021
31158	ENSG00000198380.13	GFPT1	chr2	-	69369995	69370108	69370000	69370108	69363610	69363670	31158	5,2,1	249,115,98	4,0,0	101,51,80	104	99	0.838335984246	1.0	0.019,0.016,0.01	0.036,0.0,0.0	0.003
31159	ENSG00000198380.13	GFPT1	chr2	-	69375653	69376041	69375968	69376041	69374005	69374113	31159	0,0,0	1,0,0	1,2,0	0,0,0	414	99	1	1.0	0.0,NA,NA	1.0,1.0,NA	-1.0
31160	ENSG00000198380.13	GFPT1	chr2	-	69386705	69387130	69387067	69387130	69374005	69374113	31160	3,8,8	1,0,0	5,6,4	0,0,0	461	99	1	1.0	0.392,1.0,1.0	1.0,1.0,1.0	-0.203
31161	ENSG00000198380.13	GFPT1	chr2	-	69386705	69387188	69387064	69387188	69374005	69374113	31161	3,8,8	169,83,81	5,6,4	85,63,71	458	99	0.78449386614	1.0	0.004,0.02,0.021	0.013,0.02,0.012	0.0
31162	ENSG00000198380.13	GFPT1	chr2	-	69387064	69387188	69387067	69387188	69374005	69374113	31162	169,83,81	1,0,0	85,63,71	0,0,0	102	99	1	1.0	0.994,1.0,1.0	1.0,1.0,1.0	-0.002
31163	ENSG00000196975.16	ANXA4	chr2	+	69788053	69788228	69788053	69788141	69803392	69803515	31163	2,3,0	2,1,0	1,0,0	1,0,1	186	99	1	1.0	0.347,0.615,NA	0.347,NA,0.0	0.307
31164	ENSG00000196975.16	ANXA4	chr2	+	69788053	69788228	69788053	69788141	69804532	69804627	31164	4,2,0	232,95,71	1,0,0	97,52,61	186	99	1	1.0	0.009,0.011,0.0	0.005,0.0,0.0	0.005
31165	ENSG00000196975.16	ANXA4	chr2	+	69810593	69810673	69810593	69810670	69812652	69812709	31165	164,40,42	0,0,0	68,49,50	0,1,0	102	99	1	1.0	1.0,1.0,1.0	1.0,0.979,1.0	0.007
31166	ENSG00000196975.16	ANXA4	chr2	+	69810593	69811456	69810593	69810670	69812652	69812709	31166	25,14,7	0,0,0	17,10,8	0,1,0	885	99	1	1.0	1.0,1.0,1.0	1.0,0.528,1.0	0.157
31167	ENSG00000198885.10	ITPRIPL1	chr2	+	96325725	96325875	96325725	96325849	96326641	96328353	31167	1,1,0	24,12,10	1,0,0	8,10,13	125	99	1	1.0	0.032,0.062,0.0	0.09,0.0,0.0	0.001
31168	ENSG00000117385.16	P3H1	chr1	-	42755096	42755209	42755164	42755209	42754868	42754990	31168	3,5,0	121,38,36	7,2,4	97,51,54	167	99	0.250533189096	1.0	0.014,0.072,0.0	0.041,0.023,0.042	-0.007
31169	ENSG00000117385.16	P3H1	chr1	-	42766506	42766989	42766521	42766989	42762322	42762475	31169	81,27,27	1,0,0	44,29,26	1,0,0	114	99	1	1.0	0.986,1.0,1.0	0.974,1.0,1.0	0.004
31170	ENSG00000117385.16	P3H1	chr1	-	42766506	42767084	42767063	42767084	42762322	42762475	31170	276,113,94	0,0,0	172,122,114	1,0,0	656	99	1	1.0	1.0,1.0,1.0	0.963,1.0,1.0	0.012
31171	ENSG00000163719.20	MTMR14	chr3	+	9668718	9668924	9668718	9668794	9669431	9669492	31171	22,9,3	92,49,44	6,6,3	62,32,35	229	99	0.117432029439	1.0	0.094,0.074,0.029	0.04,0.075,0.036	0.015
31172	ENSG00000163719.20	MTMR14	chr3	+	9688695	9688814	9688695	9688754	9688943	9689082	31172	6,7,2	93,44,42	1,3,0	58,28,33	159	99	0.0155619738886	0.32392549864990056	0.039,0.09,0.029	0.011,0.063,0.0	0.028
31173	ENSG00000126814.7	TRMT5	chr14	-	60980843	60981051	60980957	60981051	60979522	60979886	31173	1,1,1	2,0,0	1,0,0	0,0,0	213	99	1	1.0	0.189,1.0,1.0	1.0,NA,NA	-0.27
31174	ENSG00000126814.7	TRMT5	chr14	-	60980843	60981051	60980970	60981051	60979522	60979886	31174	8,2,4	0,1,0	5,1,2	0,0,0	226	99	1	1.0	1.0,0.467,1.0	1.0,1.0,1.0	-0.178
31176	ENSG00000143977.14	SNRPG	chr2	-	70288067	70288192	70288070	70288192	70281506	70281684	31176	3083,1414,1261	16,9,6	1413,772,833	14,5,7	102	99	1	1.0	0.995,0.993,0.995	0.99,0.993,0.991	0.003
31177	ENSG00000035141.8	FAM136A	chr2	-	70301407	70301603	70301521	70301603	70300839	70300980	31177	0,0,0	4,1,2	0,1,0	4,5,2	213	99	1	1.0	0.0,0.0,0.0	0.0,0.085,0.0	-0.028
31178	ENSG00000035141.8	FAM136A	chr2	-	70301407	70301603	70301551	70301603	70300839	70300980	31178	1,1,3	0,0,0	1,4,1	0,1,1	243	99	1	1.0	1.0,1.0,1.0	1.0,0.62,0.289	0.364
31179	ENSG00000035141.8	FAM136A	chr2	-	70301521	70301603	70301551	70301603	70300839	70300980	31179	5,2,5	0,0,0	5,8,3	0,1,1	129	99	1	1.0	1.0,1.0,1.0	1.0,0.86,0.697	0.148
31180	ENSG00000035141.8	FAM136A	chr2	-	70301521	70301994	70301669	70301994	70300839	70300980	31180	6,3,4	1,0,0	4,6,2	0,0,0	247	99	1	1.0	0.706,1.0,1.0	1.0,1.0,1.0	-0.098
31181	ENSG00000035141.8	FAM136A	chr2	-	70301551	70301994	70301669	70301994	70300839	70300980	31181	2,2,2	1,0,0	0,2,1	0,0,0	217	99	1	1.0	0.477,1.0,1.0	NA,1.0,1.0	-0.174
31182	ENSG00000211460.12	TSN	chr2	+	121761408	121761524	121761408	121761426	121763004	121763084	31182	793,343,333	0,1,0	346,201,222	0,0,0	197	99	1	1.0	1.0,0.994,1.0	1.0,1.0,1.0	-0.002
31183	ENSG00000211460.12	TSN	chr2	+	121761408	121761530	121761408	121761524	121765133	121767853	31183	1,0,0	2,2,0	0,0,0	0,3,4	105	99	1	1.0	0.32,0.0,NA	NA,0.0,0.0	0.16
31184	ENSG00000171606.18	ZNF274	chr19	+	58183028	58183339	58183028	58183334	58183920	58183998	31184	0,0,1	3,0,0	1,0,0	0,0,0	104	99	1	1.0	0.0,NA,1.0	1.0,NA,NA	-0.5
31185	ENSG00000171606.18	ZNF274	chr19	+	58183060	58183442	58183060	58183334	58183920	58183998	31185	19,11,8	3,0,0	6,3,8	0,0,0	207	99	0.697776098229	1.0	0.752,1.0,1.0	1.0,1.0,1.0	-0.083
31186	ENSG00000171606.18	ZNF274	chr19	+	58183060	58183442	58183060	58183339	58183920	58183998	31186	19,11,8	0,0,1	6,3,8	1,0,0	202	99	1	1.0	1.0,1.0,0.797	0.746,1.0,1.0	0.017
31187	ENSG00000171606.18	ZNF274	chr19	+	58183028	58183442	58183028	58183334	58206719	58207202	31187	6,11,0	0,0,0	0,0,0	1,0,0	207	99	1	1.0	1.0,1.0,NA	0.0,NA,NA	1.0
31188	ENSG00000171606.18	ZNF274	chr19	+	58209960	58210430	58209960	58210073	58211559	58211686	31188	43,25,20	72,40,41	32,18,16	65,25,45	456	99	0.442458207569	1.0	0.115,0.119,0.096	0.097,0.135,0.072	0.009
31189	ENSG00000169062.15	UPF3A	chr13	+	114284093	114284364	114284093	114284358	114286301	114286400	31189	1,0,1	6,1,1	0,0,0	5,3,3	105	99	1	1.0	0.136,0.0,0.485	0.0,0.0,0.0	0.207
31190	ENSG00000169062.15	UPF3A	chr13	+	114284093	114284368	114284093	114284358	114286301	114286400	31190	1,0,0	6,1,1	1,0,0	5,3,3	109	99	1	1.0	0.131,0.0,0.0	0.154,0.0,0.0	-0.008
31191	ENSG00000169062.15	UPF3A	chr13	+	114284093	114284368	114284093	114284364	114286301	114286400	31191	1,0,0	1,0,1	1,0,0	0,0,0	103	99	1	1.0	0.49,NA,0.0	1.0,NA,NA	-0.755
31192	ENSG00000169062.15	UPF3A	chr13	+	114284093	114284364	114284093	114284358	114286518	114287617	31192	1,0,2	6,7,8	1,0,0	3,8,4	105	99	0.743757397572	1.0	0.136,0.0,0.191	0.239,0.0,0.0	0.029
31193	ENSG00000169062.15	UPF3A	chr13	+	114284093	114284368	114284093	114284358	114286518	114287617	31193	0,1,0	6,7,8	0,0,0	3,8,4	109	99	1	1.0	0.0,0.115,0.0	0.0,0.0,0.0	0.038
31194	ENSG00000169062.15	UPF3A	chr13	+	114284093	114284368	114284093	114284364	114286518	114287617	31194	0,1,0	1,0,2	0,0,0	1,0,0	103	99	1	1.0	0.0,1.0,0.0	0.0,NA,NA	0.333
31195	ENSG00000169062.15	UPF3A	chr13	+	114291600	114291792	114291600	114291780	114298839	114299000	31195	98,28,24	7,6,1	37,25,17	2,1,1	111	99	0.0779218600901	0.9209677390780237	0.926,0.806,0.955	0.943,0.957,0.938	-0.05
31196	ENSG00000169062.15	UPF3A	chr13	+	114301730	114302025	114301730	114301979	114304788	114305817	31196	137,51,55	0,0,1	68,49,34	0,0,0	145	99	1	1.0	1.0,1.0,0.974	1.0,1.0,1.0	-0.009
31197	ENSG00000164054.17	SHISA5	chr3	-	48469686	48469843	48469727	48469843	48469462	48469573	31197	5,2,4	218,132,122	3,0,1	135,71,82	140	99	0.846950349569	1.0	0.016,0.011,0.023	0.015,0.0,0.009	0.009
31198	ENSG00000186395.9	KRT10	chr17	-	40818766	40819161	40818819	40819161	40818116	40818482	31198	17,7,13	5,3,1	11,7,9	3,6,1	152	99	0.527232037773	1.0	0.689,0.603,0.894	0.705,0.432,0.854	0.065
31199	ENSG00000186395.9	KRT10	chr17	-	40818786	40819161	40818819	40819161	40818116	40818482	31199	371,193,178	5,3,1	225,141,141	3,6,1	132	99	0.3498659975	1.0	0.982,0.98,0.993	0.983,0.946,0.991	0.012
31200	ENSG00000226383.7	LINC01876	chr2	-	156022671	156022817	156022773	156022817	156021760	156021899	31200	16,5,2	0,1,0	14,6,4	0,0,0	201	99	1	1.0	1.0,0.711,1.0	1.0,1.0,1.0	-0.096
31201	ENSG00000226383.7	LINC01876	chr2	-	156024465	156024607	156024469	156024607	156022773	156022817	31201	3,2,2	7,2,1	0,0,0	4,2,0	103	99	1	1.0	0.292,0.49,0.658	0.0,0.0,NA	0.48
31202	ENSG00000226383.7	LINC01876	chr2	-	156024469	156024607	156024496	156024607	156022773	156022817	31202	10,2,2	0,0,2	5,3,0	3,1,0	126	99	1	1.0	1.0,1.0,0.44	0.567,0.702,NA	0.179
31203	ENSG00000075292.19	ZNF638	chr2	+	71363953	71364252	71363953	71364186	71365428	71365706	31203	107,64,40	7,1,1	74,54,67	1,0,1	165	99	0.006935173061	0.18399607462609607	0.902,0.975,0.96	0.978,1.0,0.976	-0.039
31204	ENSG00000075292.19	ZNF638	chr2	+	71363953	71364280	71363953	71364186	71365428	71365706	31204	0,1,0	7,1,1	0,0,0	1,0,1	193	99	1	1.0	0.0,0.339,0.0	0.0,NA,0.0	0.113
31205	ENSG00000075292.19	ZNF638	chr2	+	71363953	71364280	71363953	71364252	71365428	71365706	31205	0,1,0	107,64,40	0,0,0	74,54,67	127	99	1	1.0	0.0,0.012,0.0	0.0,0.0,0.0	0.004
31206	ENSG00000075292.19	ZNF638	chr2	+	71380515	71380903	71380515	71380565	71396140	71396191	31206	34,15,12	112,30,33	29,31,25	58,28,33	437	99	0.00150008613174	0.059298567159580116	0.064,0.102,0.076	0.102,0.201,0.146	-0.069
31207	ENSG00000075292.19	ZNF638	chr2	+	71398700	71398772	71398700	71398748	71399558	71399645	31207	228,58,57	0,0,1	89,44,64	0,0,0	123	99	1	1.0	1.0,1.0,0.979	1.0,1.0,1.0	-0.007
31208	ENSG00000143149.13	ALDH9A1	chr1	-	165667002	165667450	165667308	165667450	165665017	165665130	31208	1,0,0	229,74,82	0,0,0	120,65,72	405	99	1	1.0	0.001,0.0,0.0	0.0,0.0,0.0	0.0
31209	ENSG00000143149.13	ALDH9A1	chr1	-	165698249	165698540	165698407	165698540	165695251	165695397	31209	7,6,3	2,0,0	9,5,3	1,0,0	257	99	1	1.0	0.574,1.0,1.0	0.776,1.0,1.0	-0.067
31210	ENSG00000143149.13	ALDH9A1	chr1	-	165698377	165698513	165698407	165698513	165695251	165695397	31210	233,94,86	2,0,0	151,95,114	1,0,0	129	99	1	1.0	0.989,1.0,1.0	0.991,1.0,1.0	-0.001
31211	ENSG00000198690.10	FAN1	chr15	+	30904228	30904590	30904228	30904584	30908117	30908258	31211	4,2,0	0,0,0	2,0,3	0,1,0	105	99	1	1.0	1.0,1.0,NA	1.0,0.0,1.0	0.333
31212	ENSG00000198690.10	FAN1	chr15	+	30904511	30905353	30904511	30904584	30908117	30908258	31212	303,93,88	0,0,0	208,120,106	0,1,0	868	99	1	1.0	1.0,1.0,1.0	1.0,0.932,1.0	0.023
31213	ENSG00000198690.10	FAN1	chr15	+	30904511	30905897	30904511	30904584	30908117	30908258	31213	572,173,142	0,0,0	395,196,201	0,1,0	1412	99	1	1.0	1.0,1.0,1.0	1.0,0.932,1.0	0.023
31214	ENSG00000198690.10	FAN1	chr15	+	30905724	30906161	30905724	30905897	30908117	30908258	31214	0,0,1	16,4,5	0,0,0	15,7,6	363	99	1	1.0	0.0,0.0,0.052	0.0,0.0,0.0	0.017
31215	ENSG00000163541.12	SUCLG1	chr2	-	84425414	84425603	84425456	84425603	84423559	84423772	31215	485,189,167	0,1,0	262,133,159	0,0,0	141	99	1	1.0	1.0,0.993,1.0	1.0,1.0,1.0	-0.002
31216	ENSG00000235944.9	ZNF815P	chr7	+	5839948	5840075	5839948	5840071	5840689	5840856	31216	2,0,3	0,0,0	9,14,4	0,0,1	103	99	1	1.0	1.0,NA,1.0	1.0,1.0,0.794	0.069
31217	ENSG00000144034.16	TPRKB	chr2	-	73730559	73730736	73730610	73730736	73729889	73730029	31217	336,158,108	0,1,0	173,94,110	0,0,0	150	99	1	1.0	1.0,0.991,1.0	1.0,1.0,1.0	-0.003
31218	ENSG00000144034.16	TPRKB	chr2	-	73736532	73736756	73736616	73736756	73734527	73734588	31218	1,0,0	0,1,0	3,0,0	1,1,0	183	99	1	1.0	1.0,0.0,NA	0.619,0.0,NA	0.191
31219	ENSG00000144034.16	TPRKB	chr2	-	73736532	73736756	73736616	73736756	73734527	73734591	31219	1,0,2	6,4,1	1,1,0	0,0,1	183	99	0.0150459185714	0.31781081666852057	0.083,0.0,0.52	1.0,1.0,0.0	-0.466
31221	ENSG00000124496.13	TRERF1	chr6	-	42451518	42451926	42451673	42451926	42451176	42451261	31221	0,0,1	0,0,0	0,0,0	1,0,0	254	99	1	1.0	NA,NA,1.0	0.0,NA,NA	1.0
31222	ENSG00000204084.13	INPP5B	chr1	-	37878187	37878492	37878356	37878492	37875605	37875716	31222	42,12,8	0,2,0	43,22,26	0,0,0	268	99	1	1.0	1.0,0.689,1.0	1.0,1.0,1.0	-0.104
31223	ENSG00000204084.13	INPP5B	chr1	-	37886572	37887004	37886887	37887004	37885637	37885825	31223	1,0,1	10,5,5	0,0,0	10,9,16	414	99	1	1.0	0.023,0.0,0.046	0.0,0.0,0.0	0.023
31224	ENSG00000204084.13	INPP5B	chr1	-	37931672	37932053	37931908	37932053	37891357	37891454	31224	6,1,1	2,0,0	3,4,2	0,0,4	335	99	0.141108240093	1.0	0.47,1.0,1.0	1.0,1.0,0.129	0.114
31225	ENSG00000204084.13	INPP5B	chr1	-	37931908	37932053	37931912	37932053	37891357	37891454	31225	2,0,0	16,0,4	0,0,4	3,5,3	103	99	1	1.0	0.107,NA,0.0	0.0,0.0,0.562	-0.134
31226	ENSG00000114978.18	MOB1A	chr2	-	74158445	74158771	74158653	74158771	74152527	74156645	31226	1,0,0	2,2,0	0,0,0	3,1,1	307	99	1	1.0	0.139,0.0,NA	0.0,0.0,0.0	0.07
31227	ENSG00000114978.18	MOB1A	chr2	-	74165217	74165351	74165328	74165351	74159108	74159254	31227	498,172,154	0,0,0	314,134,160	0,0,1	210	99	1	1.0	1.0,1.0,1.0	1.0,1.0,0.987	0.004
31228	ENSG00000114978.18	MOB1A	chr2	-	74172571	74172749	74172585	74172749	74167013	74167107	31228	1,0,0	241,93,64	0,0,0	117,58,95	113	99	1	1.0	0.004,0.0,0.0	0.0,0.0,0.0	0.001
31229	ENSG00000073584.20	SMARCE1	chr17	-	40642117	40642559	40642539	40642559	40637491	40637572	31229	645,270,234	0,0,1	341,193,238	0,0,0	521	99	1	1.0	1.0,1.0,0.978	1.0,1.0,1.0	-0.007
31231	ENSG00000073584.20	SMARCE1	chr17	-	40642164	40642572	40642454	40642572	40637491	40637572	31231	64,35,33	694,317,310	41,28,33	363,220,222	389	99	0.176089294709	1.0	0.023,0.027,0.026	0.028,0.031,0.036	-0.006
31232	ENSG00000073584.20	SMARCE1	chr17	-	40642164	40642572	40642539	40642572	40637491	40637572	31232	645,270,233	0,0,1	339,193,237	0,0,0	474	99	1	1.0	1.0,1.0,0.98	1.0,1.0,1.0	-0.007
31234	ENSG00000096872.17	IFT74	chr9	+	26980570	26981068	26980570	26980619	26984256	26984355	31234	2,0,0	76,31,12	1,0,0	64,36,29	548	99	1	1.0	0.005,0.0,0.0	0.003,0.0,0.0	0.001
31236	ENSG00000135637.14	CCDC142	chr2	-	74472400	74472796	74472568	74472796	74471985	74472252	31236	33,27,19	8,9,9	10,7,5	1,0,2	267	99	0.0254168923917	0.4457971952492128	0.605,0.527,0.439	0.788,1.0,0.481	-0.233
31237	ENSG00000135637.14	CCDC142	chr2	-	74472454	74472796	74472568	74472796	74471985	74472252	31237	39,28,17	8,9,9	11,8,8	1,0,2	213	99	0.00527754516347	0.15180720455078325	0.694,0.591,0.467	0.836,1.0,0.65	-0.245
31238	ENSG00000135637.14	CCDC142	chr2	-	74474697	74475115	74474915	74475115	74472568	74472796	31238	22,18,35	1,0,0	9,6,5	0,0,0	317	99	1	1.0	0.873,1.0,1.0	1.0,1.0,1.0	-0.042
31239	ENSG00000135637.14	CCDC142	chr2	-	74475211	74475402	74475224	74475402	74474915	74475115	31239	0,0,4	34,17,12	0,0,0	26,17,21	112	99	0.51116919153	1.0	0.0,0.0,0.228	0.0,0.0,0.0	0.076
31240	ENSG00000135637.14	CCDC142	chr2	-	74475569	74475686	74475611	74475686	74475224	74475402	31240	0,6,2	22,12,12	1,2,1	15,7,10	141	99	0.354323095538	1.0	0.0,0.26,0.105	0.045,0.167,0.066	0.029
31241	ENSG00000135637.14	CCDC142	chr2	-	74475569	74475686	74475641	74475686	74475224	74475402	31241	1,8,4	1,0,1	5,3,2	0,0,0	171	99	1	1.0	0.367,1.0,0.698	1.0,1.0,1.0	-0.312
31242	ENSG00000135637.14	CCDC142	chr2	-	74475611	74475686	74475641	74475686	74475224	74475402	31242	23,14,14	1,0,1	19,8,11	0,0,0	129	99	1	1.0	0.946,1.0,0.915	1.0,1.0,1.0	-0.046
31243	ENSG00000130830.15	MPP1	chrX	-	154784841	154785157	154785050	154785157	154784030	154784108	31243	1,2,0	89,30,36	1,3,0	31,25,22	308	99	1	1.0	0.004,0.021,0.0	0.01,0.037,0.0	-0.007
31244	ENSG00000110628.16	SLC22A18	chr11	+	2902277	2902447	2902277	2902364	2903213	2903489	31244	1,0,0	1,0,1	1,0,0	2,0,6	182	99	1	1.0	0.352,NA,0.0	0.214,NA,0.0	0.069
31246	ENSG00000115282.21	TTC31	chr2	+	74491923	74492055	74491923	74492051	74492138	74494559	31246	35,13,11	2,2,0	34,20,24	3,0,0	103	99	0.504335449754	1.0	0.944,0.862,1.0	0.916,1.0,1.0	-0.037
31247	ENSG00000115282.21	TTC31	chr2	+	74492645	74492747	74492645	74492688	74492921	74494559	31247	53,14,13	0,0,0	26,14,12	1,0,0	158	99	1	1.0	1.0,1.0,1.0	0.942,1.0,1.0	0.019
31248	ENSG00000115282.21	TTC31	chr2	+	74492645	74492747	74492645	74492688	74492924	74494559	31248	14,2,7	0,0,0	14,5,8	0,1,1	158	99	1	1.0	1.0,1.0,1.0	1.0,0.758,0.834	0.136
31249	ENSG00000115325.14	DOK1	chr2	+	74554159	74554547	74554159	74554354	74554793	74554859	31249	0,0,0	0,0,1	3,0,1	0,0,1	292	99	1	1.0	NA,NA,0.0	1.0,NA,0.253	-0.627
31250	ENSG00000112983.18	BRD8	chr5	-	138161795	138162134	138162053	138162134	138160890	138161068	31250	95,25,28	4,1,0	45,22,45	2,3,7	357	99	0.0120014450157	0.2709132871592948	0.868,0.874,1.0	0.862,0.67,0.641	0.19
31251	ENSG00000112983.18	BRD8	chr5	-	138161702	138161864	138161795	138161864	138160967	138161068	31251	9,3,6	75,19,21	3,6,3	29,18,34	192	99	0.734809988093	1.0	0.058,0.075,0.128	0.051,0.147,0.044	0.006
31252	ENSG00000112983.18	BRD8	chr5	-	138161702	138162134	138162053	138162134	138160967	138161068	31252	21,7,7	4,1,0	16,5,11	2,3,7	450	99	0.0797769154923	0.9318308255079302	0.536,0.606,1.0	0.638,0.268,0.257	0.326
31253	ENSG00000112983.18	BRD8	chr5	-	138169221	138169295	138169277	138169295	138167986	138168078	31253	39,10,15	0,1,0	16,13,13	0,0,0	155	99	1	1.0	1.0,0.865,1.0	1.0,1.0,1.0	-0.045
31254	ENSG00000112983.18	BRD8	chr5	-	138170831	138170912	138170836	138170912	138170380	138170409	31254	424,120,127	0,0,1	253,131,142	0,0,0	104	99	1	1.0	1.0,1.0,0.992	1.0,1.0,1.0	-0.003
31255	ENSG00000112983.18	BRD8	chr5	-	138170836	138171160	138171037	138171160	138170380	138170409	31255	23,10,6	1,0,3	22,9,4	7,1,4	300	99	0.0488853959204	0.6888198077677814	0.884,1.0,0.398	0.509,0.748,0.248	0.259
31256	ENSG00000112983.18	BRD8	chr5	-	138171726	138172134	138172064	138172134	138171360	138171410	31256	1,0,0	248,86,91	0,0,0	147,75,96	437	99	1	1.0	0.001,0.0,0.0	0.0,0.0,0.0	0.0
31257	ENSG00000112983.18	BRD8	chr5	-	138171726	138172134	138172065	138172134	138171360	138171410	31257	1,0,0	0,0,0	0,0,0	0,1,0	438	99	1	1.0	1.0,NA,NA	NA,0.0,NA	1.0
31258	ENSG00000112983.18	BRD8	chr5	-	138172064	138172134	138172065	138172134	138171360	138171410	31258	248,86,91	0,0,0	147,75,96	0,1,0	100	99	1	1.0	1.0,1.0,1.0	1.0,0.987,1.0	0.004
31259	ENSG00000115526.11	CHST10	chr2	-	100407446	100407892	100407739	100407892	100406575	100406707	31259	0,0,3	0,0,0	1,1,2	1,2,0	392	99	1	1.0	NA,NA,1.0	0.202,0.112,1.0	0.562
31260	ENSG00000115526.11	CHST10	chr2	-	100415024	100415111	100415040	100415111	100406575	100406707	31260	11,4,2	82,38,51	4,4,6	74,47,59	115	99	0.533859769457	1.0	0.104,0.083,0.033	0.044,0.068,0.08	0.009
31261	ENSG00000135677.11	GNS	chr12	-	64736673	64737102	64737003	64737102	64728955	64729057	31261	1,0,0	260,119,110	0,0,0	162,109,143	429	99	1	1.0	0.001,0.0,0.0	0.0,0.0,0.0	0.0
31262	ENSG00000135677.11	GNS	chr12	-	64739367	64739499	64739380	64739499	64737003	64737107	31262	0,1,0	180,76,66	0,0,0	125,62,65	112	99	1	1.0	0.0,0.011,0.0	0.0,0.0,0.0	0.004
31263	ENSG00000115350.12	POLE4	chr2	+	74958642	74958892	74958642	74958880	74959340	74959425	31263	263,137,138	1,0,0	155,100,125	2,3,0	111	99	0.926461092532	1.0	0.996,1.0,1.0	0.986,0.967,1.0	0.014
31264	ENSG00000161542.17	PRPSAP1	chr17	-	76330488	76330666	76330550	76330666	76330042	76330098	31264	1,0,0	89,36,45	1,0,0	53,36,51	161	99	1	1.0	0.007,0.0,0.0	0.011,0.0,0.0	-0.001
31266	ENSG00000147459.18	DOCK5	chr8	+	25184688	25184951	25184688	25184940	25243673	25243757	31266	33,15,13	1,0,0	19,5,9	0,0,0	110	99	1	1.0	0.967,1.0,1.0	1.0,1.0,1.0	-0.011
31267	ENSG00000147459.18	DOCK5	chr8	+	25317006	25317131	25317006	25317045	25319577	25319676	31267	34,14,24	0,1,1	30,7,14	0,0,0	185	99	1	1.0	1.0,0.882,0.928	1.0,1.0,1.0	-0.063
31268	ENSG00000147459.18	DOCK5	chr8	+	25323847	25323951	25323847	25323929	25325363	25325547	31268	27,17,15	1,0,0	18,12,7	0,0,0	121	99	1	1.0	0.957,1.0,1.0	1.0,1.0,1.0	-0.014
31269	ENSG00000147459.18	DOCK5	chr8	+	25407982	25408154	25407982	25408118	25408801	25408940	31269	63,36,29	1,0,1	15,17,14	0,0,0	135	99	1	1.0	0.979,1.0,0.955	1.0,1.0,1.0	-0.022
31270	ENSG00000114573.10	ATP6V1A	chr3	+	113780731	113781162	113780731	113781093	113786231	113786383	31270	297,64,71	1,0,0	92,64,42	0,0,0	168	99	1	1.0	0.994,1.0,1.0	1.0,1.0,1.0	-0.002
31271	ENSG00000150455.14	TIRAP	chr11	+	126289664	126289837	126289664	126289817	126290461	126290585	31271	8,1,2	4,3,4	3,0,2	6,1,7	119	99	0.109343725624	1.0	0.625,0.217,0.294	0.294,0.0,0.192	0.217
31272	ENSG00000150455.14	TIRAP	chr11	+	126289664	126289837	126289664	126289833	126290461	126290585	31272	0,0,0	8,3,4	0,0,1	9,6,10	103	99	1	1.0	0.0,0.0,0.0	0.0,0.0,0.088	-0.029
31273	ENSG00000132881.12	CPLANE2	chr1	-	16232884	16233017	16232892	16233017	16232509	16232646	31273	0,0,1	16,1,0	1,0,0	8,1,2	107	99	1	1.0	0.0,0.0,1.0	0.104,0.0,0.0	0.299
31274	ENSG00000132881.12	CPLANE2	chr1	-	16236243	16236659	16236630	16236659	16233611	16233764	31274	1,0,0	26,15,13	1,1,0	28,16,17	486	99	1	1.0	0.008,0.0,0.0	0.007,0.013,0.0	-0.004
31276	ENSG00000198960.11	ARMCX6	chrX	-	101616444	101616766	101616666	101616766	101615512	101615760	31276	0,1,0	0,0,0	0,0,0	0,1,0	321	99	1	1.0	NA,1.0,NA	NA,0.0,NA	1.0
31277	ENSG00000198960.11	ARMCX6	chrX	-	101616444	101616766	101616671	101616766	101615512	101615760	31277	0,1,0	115,44,48	0,0,4	83,45,81	326	99	1	1.0	0.0,0.007,0.0	0.0,0.0,0.015	-0.003
31278	ENSG00000198960.11	ARMCX6	chrX	-	101616666	101616766	101616671	101616766	101615512	101615760	31278	0,0,0	115,44,48	0,1,4	83,45,81	104	99	0.503232365536	1.0	0.0,0.0,0.0	0.0,0.021,0.045	-0.022
31279	ENSG00000198960.11	ARMCX6	chrX	-	101617282	101617370	101617291	101617370	101616444	101616766	31279	0,1,1	2,1,0	1,2,1	3,0,2	108	99	0.047959669884	0.6821271393689369	0.0,0.478,1.0	0.234,1.0,0.314	-0.023
31280	ENSG00000198960.11	ARMCX6	chrX	-	101617066	101617370	101617282	101617370	101616671	101616766	31280	1,0,0	0,0,0	0,0,1	1,2,0	315	99	1	1.0	1.0,NA,NA	0.0,0.0,1.0	0.667
31282	ENSG00000159423.17	ALDH4A1	chr1	-	18881418	18881887	18881699	18881887	18879299	18879373	31282	0,0,0	12,4,1	1,2,1	9,5,8	380	99	0.521059342811	1.0	0.0,0.0,0.0	0.028,0.094,0.032	-0.051
31283	ENSG00000116698.22	SMG7	chr1	+	183550796	183551190	183550796	183550921	183551817	183552263	31283	121,73,62	0,0,0	78,51,63	0,1,0	368	99	1	1.0	1.0,1.0,1.0	1.0,0.932,1.0	0.023
31285	ENSG00000143319.17	ISG20L2	chr1	-	156724045	156724348	156724147	156724348	156721894	156723462	31285	1,0,0	334,220,202	0,0,0	167,121,146	201	99	1	1.0	0.001,0.0,0.0	0.0,0.0,0.0	0.0
31286	ENSG00000143319.17	ISG20L2	chr1	-	156728276	156728429	156728353	156728429	156727210	156727769	31286	0,2,2	0,0,1	2,1,0	1,0,3	176	99	1	1.0	NA,1.0,0.529	0.529,1.0,0.0	0.255
31287	ENSG00000132781.20	MUTYH	chr1	-	45331181	45331544	45331419	45331544	45330515	45330557	31287	54,18,13	0,2,2	34,19,26	1,0,0	337	99	0.160079589958	1.0	1.0,0.726,0.656	0.909,1.0,1.0	-0.176
31288	ENSG00000132781.20	MUTYH	chr1	-	45331943	45332086	45332022	45332086	45331769	45331849	31288	6,2,1	14,3,1	1,3,0	6,6,9	178	99	0.0501207658704	0.6995564094844793	0.192,0.27,0.357	0.085,0.218,0.0	0.172
31289	ENSG00000166340.18	TPP1	chr11	-	6616004	6616388	6616314	6616388	6615441	6615562	31289	197,86,82	1,3,3	155,126,121	0,0,1	409	99	0.0112009502507	0.25667204774968694	0.979,0.874,0.869	1.0,1.0,0.967	-0.082
31290	ENSG00000166340.18	TPP1	chr11	-	6616004	6616388	6616314	6616388	6615764	6615848	31290	92,57,57	0,0,0	17,40,25	0,1,0	409	99	1	1.0	1.0,1.0,1.0	1.0,0.906,1.0	0.031
31291	ENSG00000197622.13	CDC42SE1	chr1	-	151059478	151059622	151059482	151059622	151055676	151055993	31291	193,109,100	0,0,0	99,36,85	1,3,1	103	99	0.508767419353	1.0	1.0,1.0,1.0	0.99,0.92,0.988	0.034
31292	ENSG00000259784.1	ENSG00000259784	chr16	+	2520768	2521128	2520768	2521123	2527772	2527955	31292	0,0,0	20,8,8	0,1,1	18,8,10	104	99	1	1.0	0.0,0.0,0.0	0.0,0.106,0.087	-0.064
31293	ENSG00000137309.20	HMGA1	chr6	+	34236872	34236963	34236872	34236961	34237203	34237317	31293	64,36,29	0,1,0	32,36,36	1,0,0	101	99	1	1.0	1.0,0.972,1.0	0.969,1.0,1.0	0.001
31294	ENSG00000137309.20	HMGA1	chr6	+	34236872	34237317	34236872	34236961	34240736	34240915	31294	959,451,395	2,0,0	512,382,389	0,0,0	455	99	1	1.0	0.991,1.0,1.0	1.0,1.0,1.0	-0.003
31295	ENSG00000137309.20	HMGA1	chr6	+	34240736	34240915	34240736	34240882	34242714	34242795	31295	650,259,209	2,1,2	306,190,219	5,1,2	132	99	0.681638427871	1.0	0.996,0.995,0.987	0.979,0.993,0.988	0.006
31296	ENSG00000137309.20	HMGA1	chr6	+	34243443	34243712	34243443	34243518	34244830	34246231	31296	195,79,78	2171,737,995	91,60,64	942,722,770	293	99	0.802666016025	1.0	0.029,0.035,0.026	0.032,0.027,0.027	0.001
31297	ENSG00000175931.13	UBE2O	chr17	-	76391755	76391982	76391909	76391982	76389455	76391613	31297	275,104,96	23,25,24	131,102,100	14,8,24	253	99	0.45179414124	1.0	0.824,0.619,0.61	0.785,0.833,0.62	-0.062
31298	ENSG00000175931.13	UBE2O	chr17	-	76391755	76391982	76391945	76391982	76389796	76391613	31298	234,77,78	0,0,1	111,85,77	0,0,0	289	99	1	1.0	1.0,1.0,0.964	1.0,1.0,1.0	-0.012
31299	ENSG00000175931.13	UBE2O	chr17	-	76391909	76391982	76391945	76391982	76389796	76391613	31299	24,25,24	0,0,1	14,8,24	0,0,0	135	99	1	1.0	1.0,1.0,0.946	1.0,1.0,1.0	-0.018
31300	ENSG00000175931.13	UBE2O	chr17	-	76391909	76391982	76391945	76391982	76391755	76391813	31300	244,91,85	0,0,0	147,94,93	1,0,1	135	99	1	1.0	1.0,1.0,1.0	0.991,1.0,0.986	0.008
31301	ENSG00000175931.13	UBE2O	chr17	-	76397981	76398383	76398254	76398383	76397807	76397888	31301	0,1,1	223,75,71	0,0,0	173,73,88	372	99	1	1.0	0.0,0.004,0.004	0.0,0.0,0.0	0.003
31302	ENSG00000175931.13	UBE2O	chr17	-	76400440	76400544	76400444	76400544	76400221	76400297	31302	157,91,81	0,0,0	90,54,79	0,1,0	103	99	1	1.0	1.0,1.0,1.0	1.0,0.981,1.0	0.006
31303	ENSG00000175931.13	UBE2O	chr17	-	76401946	76402127	76402063	76402127	76401010	76401154	31303	15,9,12	98,58,57	17,8,10	65,53,41	216	99	0.363859967544	1.0	0.066,0.066,0.088	0.107,0.065,0.101	-0.018
31304	ENSG00000138430.16	OLA1	chr2	-	174246714	174246815	174246739	174246815	174229307	174229451	31304	341,199,154	3,0,1	229,143,140	0,0,2	124	99	1	1.0	0.989,1.0,0.992	1.0,1.0,0.982	-0.0
31305	ENSG00000164118.13	CEP44	chr4	+	174283903	174284061	174283903	174283932	174297965	174298062	31305	9,5,5	2,1,0	10,9,2	2,3,1	228	99	0.0854366098662	0.9746398507511921	0.661,0.685,1.0	0.685,0.566,0.465	0.21
31306	ENSG00000164118.13	CEP44	chr4	+	174283910	174283943	174283910	174283932	174297965	174298062	31306	14,8,5	2,1,0	7,5,3	2,3,1	110	99	0.0239531237758	0.4274615716084158	0.863,0.878,1.0	0.759,0.6,0.73	0.217
31307	ENSG00000164118.13	CEP44	chr4	+	174283729	174283943	174283729	174283932	174299071	174299210	31307	26,6,7	7,5,1	8,6,6	2,1,1	110	99	0.233772302297	1.0	0.77,0.519,0.863	0.783,0.844,0.844	-0.106
31308	ENSG00000164118.13	CEP44	chr4	+	174283903	174284061	174283903	174283932	174299071	174299210	31308	11,4,3	7,5,1	12,5,3	2,1,1	228	99	0.0215071639617	0.3975591314282121	0.406,0.258,0.566	0.723,0.685,0.566	-0.248
31309	ENSG00000164118.13	CEP44	chr4	+	174283922	174284140	174283922	174283932	174299071	174299210	31309	12,3,5	7,5,1	11,7,5	2,1,1	307	99	0.025016631341	0.44196263964082666	0.356,0.162,0.617	0.639,0.693,0.617	-0.271
31310	ENSG00000144642.22	RBMS3	chr3	+	29280981	29281418	29280981	29281113	29281550	29281756	31310	0,0,1	0,0,1	0,2,3	0,0,0	404	99	1	1.0	NA,NA,0.197	NA,1.0,1.0	-0.803
31313	ENSG00000260007.3	ENSG00000260007	chr15	-	68192862	68194112	68193845	68194112	68190088	68190178	31313	460,226,170	5,0,2	174,109,101	5,2,2	1082	99	0.0486328049737	0.6873085209450849	0.894,1.0,0.886	0.761,0.833,0.822	0.121
31314	ENSG00000092036.19	HAUS4	chr14	-	22956745	22956943	22956796	22956943	22955099	22955176	31314	14,7,4	0,0,0	16,10,4	0,0,1	150	99	1	1.0	1.0,1.0,1.0	1.0,1.0,0.725	0.092
31315	ENSG00000092036.19	HAUS4	chr14	-	22956796	22956961	22956915	22956961	22955099	22955176	31315	1,0,0	60,9,8	1,1,1	34,17,16	218	99	1	1.0	0.008,0.0,0.0	0.013,0.026,0.028	-0.02
31316	ENSG00000092036.19	HAUS4	chr14	-	22956796	22957022	22956923	22957022	22955099	22955176	31316	7,1,2	37,7,8	6,4,2	19,8,6	226	99	0.202704321165	1.0	0.077,0.059,0.099	0.122,0.18,0.127	-0.065
31317	ENSG00000153048.11	CARHSP1	chr16	-	8858334	8858453	8858349	8858453	8855289	8855326	31317	1,4,2	1104,477,468	6,3,0	661,397,497	114	99	1	1.0	0.001,0.007,0.004	0.008,0.007,0.0	-0.001
31318	ENSG00000153048.11	CARHSP1	chr16	-	8859029	8859335	8859166	8859335	8858417	8858472	31318	1,0,0	0,0,0	0,0,0	1,0,0	236	99	1	1.0	1.0,NA,NA	0.0,NA,NA	1.0
31319	ENSG00000153048.11	CARHSP1	chr16	-	8859029	8859335	8859170	8859335	8858417	8858472	31319	52,33,27	893,607,456	36,29,34	682,428,544	240	99	0.805471967967	1.0	0.023,0.022,0.024	0.021,0.027,0.025	-0.001
31320	ENSG00000153048.11	CARHSP1	chr16	-	8859029	8859335	8859172	8859335	8858417	8858472	31320	1,0,0	11,7,9	0,0,1	5,2,5	242	99	1	1.0	0.036,0.0,0.0	0.0,0.0,0.076	-0.013
31321	ENSG00000153048.11	CARHSP1	chr16	-	8859166	8859335	8859170	8859335	8858417	8858472	31321	41,29,23	893,607,456	32,24,31	682,428,544	103	99	0.581010684206	1.0	0.042,0.044,0.046	0.043,0.051,0.052	-0.005
31322	ENSG00000153048.11	CARHSP1	chr16	-	8859166	8859335	8859172	8859335	8858417	8858472	31322	0,0,0	11,7,9	1,0,0	5,2,5	105	99	1	1.0	0.0,0.0,0.0	0.159,0.0,0.0	-0.053
31323	ENSG00000153048.11	CARHSP1	chr16	-	8859170	8859335	8859172	8859335	8858417	8858472	31323	893,607,456	11,7,9	682,428,544	5,2,5	101	99	0.368054898402	1.0	0.988,0.988,0.98	0.993,0.995,0.991	-0.008
31324	ENSG00000162613.17	FUBP1	chr1	-	77949147	77949295	77949154	77949295	77944054	77948774	31324	16,10,8	494,157,145	12,5,5	265,157,186	106	99	0.445485237844	1.0	0.029,0.056,0.049	0.041,0.029,0.024	0.013
31325	ENSG00000162613.17	FUBP1	chr1	-	77947257	77947547	77947452	77947547	77946529	77946576	31325	0,0,2	35,6,12	0,0,0	17,12,10	294	99	1	1.0	0.0,0.0,0.053	0.0,0.0,0.0	0.018
31326	ENSG00000162613.17	FUBP1	chr1	-	77962769	77962930	77962771	77962930	77960343	77960495	31326	175,74,58	0,0,0	114,79,58	0,0,1	101	99	1	1.0	1.0,1.0,1.0	1.0,1.0,0.983	0.006
31327	ENSG00000162613.17	FUBP1	chr1	-	77963573	77963715	77963672	77963715	77962769	77962930	31327	1369,539,498	0,2,0	840,523,581	0,0,0	198	99	1	1.0	1.0,0.993,1.0	1.0,1.0,1.0	-0.002
31328	ENSG00000162613.17	FUBP1	chr1	-	77964061	77964162	77964067	77964162	77963573	77963715	31328	648,304,267	1,0,0	466,287,306	0,0,0	105	99	1	1.0	0.998,1.0,1.0	1.0,1.0,1.0	-0.001
31329	ENSG00000034510.6	TMSB10	chr2	+	84905655	84905860	84905655	84905718	84906002	84906117	31329	0,0,0	2103,712,738	0,0,1	1129,661,827	241	99	1	1.0	0.0,0.0,0.0	0.0,0.0,0.0	0.0
31330	ENSG00000034510.6	TMSB10	chr2	+	84905655	84905900	84905655	84905718	84906002	84906117	31330	0,0,1	2103,712,738	0,0,0	1129,661,827	281	99	1	1.0	0.0,0.0,0.0	0.0,0.0,0.0	0.0
31331	ENSG00000034510.6	TMSB10	chr2	+	84905655	84905900	84905655	84905860	84906002	84906117	31331	0,0,1	0,0,0	0,0,0	0,0,1	139	99	1	1.0	NA,NA,1.0	NA,NA,0.0	1.0
31332	ENSG00000034510.6	TMSB10	chr2	+	84905970	84906121	84905970	84906117	84906388	84906671	31332	0,0,1	8823,3843,3588	0,0,0	5159,3154,3701	103	99	1	1.0	0.0,0.0,0.0	0.0,0.0,0.0	0.0
31333	ENSG00000135931.19	ARMC9	chr2	+	231208126	231208548	231208126	231208252	231214830	231216793	31333	0,1,0	65,34,30	0,0,0	44,24,14	395	99	1	1.0	0.0,0.007,0.0	0.0,0.0,0.0	0.002
31334	ENSG00000135931.19	ARMC9	chr2	+	231258990	231259474	231258990	231259102	231262305	231262398	31334	1,2,1	65,33,23	0,0,0	43,24,24	471	99	1	1.0	0.003,0.013,0.009	0.0,0.0,0.0	0.008
31336	ENSG00000176407.18	KCMF1	chr2	+	85035015	85035155	85035015	85035027	85049365	85049648	31336	321,157,147	0,1,0	133,111,123	0,0,0	227	99	1	1.0	1.0,0.986,1.0	1.0,1.0,1.0	-0.005
31337	ENSG00000173113.7	TRMT112	chr11	-	64317448	64317553	64317490	64317553	64317263	64317365	31337	1210,470,415	0,1,0	796,543,594	0,0,0	141	99	1	1.0	1.0,0.997,1.0	1.0,1.0,1.0	-0.001
31338	ENSG00000127252.7	PLAAT1	chr3	+	193241127	193241533	193241127	193241528	193255650	193255789	31338	32,16,18	0,0,0	25,14,17	1,0,0	104	99	1	1.0	1.0,1.0,1.0	0.96,1.0,1.0	0.013
31339	ENSG00000127252.7	PLAAT1	chr3	+	193241127	193241599	193241127	193241528	193255650	193255789	31339	1,0,0	0,0,0	0,0,0	1,0,0	170	99	1	1.0	1.0,NA,NA	0.0,NA,NA	1.0
31340	ENSG00000127252.7	PLAAT1	chr3	+	193241127	193241599	193241127	193241533	193255650	193255789	31340	1,0,0	32,16,18	0,0,0	25,14,17	165	99	1	1.0	0.018,0.0,0.0	0.0,0.0,0.0	0.006
31341	ENSG00000127252.7	PLAAT1	chr3	+	193255650	193255789	193255650	193255785	193262969	193263235	31341	30,11,14	0,0,1	22,11,23	0,0,0	103	99	1	1.0	1.0,1.0,0.931	1.0,1.0,1.0	-0.023
31342	ENSG00000152291.15	TGOLN2	chr2	-	85326978	85327685	85327361	85327685	85326507	85326804	31342	63,30,25	3,5,4	25,21,23	12,6,10	482	99	0.0012331777135	0.050877658053266626	0.812,0.552,0.562	0.3,0.418,0.321	0.296
31343	ENSG00000152291.15	TGOLN2	chr2	-	85326978	85327685	85327436	85327685	85326507	85326804	31343	63,30,25	0,0,0	25,21,23	1,1,0	557	99	1	1.0	1.0,1.0,1.0	0.816,0.789,1.0	0.132
31344	ENSG00000152291.15	TGOLN2	chr2	-	85326978	85327685	85327478	85327685	85326507	85326804	31344	63,30,25	0,0,0	25,21,23	2,0,0	599	99	1	1.0	1.0,1.0,1.0	0.674,1.0,1.0	0.109
31345	ENSG00000152291.15	TGOLN2	chr2	-	85327361	85327685	85327436	85327685	85326507	85326804	31345	3,5,4	0,0,0	12,6,10	1,1,0	174	99	1	1.0	1.0,1.0,1.0	0.872,0.773,1.0	0.118
31346	ENSG00000152291.15	TGOLN2	chr2	-	85327361	85327685	85327478	85327685	85326507	85326804	31346	3,5,4	0,0,0	12,6,10	2,0,0	216	99	1	1.0	1.0,1.0,1.0	0.733,1.0,1.0	0.089
31348	ENSG00000197375.14	SLC22A5	chr5	+	132386252	132386546	132386252	132386370	132387024	132387151	31348	0,0,2	0,1,0	1,2,1	0,0,0	275	99	1	1.0	NA,0.0,1.0	1.0,1.0,1.0	-0.5
31353	ENSG00000088538.13	DOCK3	chr3	+	51310231	51310326	51310231	51310322	51312003	51312079	31353	13,4,1	1,0,0	4,4,7	0,0,0	103	99	1	1.0	0.926,1.0,1.0	1.0,1.0,1.0	-0.025
31354	ENSG00000088538.13	DOCK3	chr3	+	51330137	51330319	51330137	51330223	51333157	51333253	31354	3,0,0	35,10,9	2,0,0	10,12,7	195	99	0.69219284939	1.0	0.042,0.0,0.0	0.092,0.0,0.0	-0.017
31355	ENSG00000088538.13	DOCK3	chr3	+	51341236	51341385	51341236	51341380	51348851	51348938	31355	36,11,7	0,1,1	19,7,16	0,0,0	104	99	1	1.0	1.0,0.913,0.87	1.0,1.0,1.0	-0.072
31356	ENSG00000088538.13	DOCK3	chr3	+	51357960	51358081	51357960	51358077	51360510	51360632	31356	1,0,0	11,4,8	0,0,0	13,4,8	103	99	1	1.0	0.08,0.0,0.0	0.0,0.0,0.0	0.027
31357	ENSG00000088538.13	DOCK3	chr3	+	51368121	51368192	51368121	51368168	51374468	51374587	31357	0,0,0	0,1,0	2,2,2	1,0,0	123	99	1	1.0	NA,0.0,NA	0.617,1.0,1.0	-0.872
31358	ENSG00000088538.13	DOCK3	chr3	+	51374468	51374782	51374468	51374587	51375747	51375835	31358	0,0,0	30,12,10	0,0,1	11,4,8	294	99	1	1.0	0.0,0.0,0.0	0.0,0.0,0.04	-0.013
31359	ENSG00000088538.13	DOCK3	chr3	+	51374468	51374890	51374468	51374587	51375747	51375835	31359	0,0,0	30,12,10	0,1,0	11,4,8	402	99	1	1.0	0.0,0.0,0.0	0.0,0.058,0.0	-0.019
31361	ENSG00000088538.13	DOCK3	chr3	+	51379448	51379931	51379448	51379571	51380124	51380207	31361	0,0,2	8,5,5	0,0,0	10,8,9	459	99	1	1.0	0.0,0.0,0.079	0.0,0.0,0.0	0.026
31362	ENSG00000175324.10	LSM1	chr8	-	38175815	38176716	38176501	38176716	38171964	38172033	31362	116,77,61	0,2,1	63,47,45	1,2,0	785	99	0.629263239187	1.0	1.0,0.829,0.885	0.888,0.748,1.0	0.026
31363	ENSG00000175324.10	LSM1	chr8	-	38175815	38176716	38176696	38176716	38171964	38172033	31363	132,87,65	0,1,1	74,52,52	0,0,0	980	99	1	1.0	1.0,0.898,0.868	1.0,1.0,1.0	-0.078
31364	ENSG00000175324.10	LSM1	chr8	-	38176274	38176674	38176501	38176674	38171964	38172033	31364	256,158,150	0,2,1	119,67,96	1,2,0	326	99	0.515157437865	1.0	1.0,0.96,0.979	0.973,0.911,1.0	0.018
31365	ENSG00000175324.10	LSM1	chr8	-	38176501	38176716	38176696	38176716	38171964	38172033	31365	5,5,2	0,1,1	9,2,3	0,0,0	294	99	1	1.0	1.0,0.627,0.402	1.0,1.0,1.0	-0.324
31366	ENSG00000175324.10	LSM1	chr8	-	38176501	38176730	38176552	38176730	38171964	38172033	31366	2,3,1	10,4,3	1,2,1	2,4,5	150	99	0.858158385194	1.0	0.117,0.331,0.18	0.248,0.248,0.117	0.005
31367	ENSG00000175324.10	LSM1	chr8	-	38176552	38176730	38176696	38176730	38171964	38172033	31367	13,6,4	0,1,1	10,4,7	0,0,0	243	99	1	1.0	1.0,0.71,0.62	1.0,1.0,1.0	-0.223
31368	ENSG00000042493.16	CAPG	chr2	-	85401528	85401940	85401784	85401940	85401164	85401329	31368	35,10,5	0,0,1	24,3,12	0,0,0	355	99	1	1.0	1.0,1.0,0.582	1.0,1.0,1.0	-0.139
31369	ENSG00000156273.16	BACH1	chr21	+	29298921	29299041	29298921	29298953	29321220	29321514	31369	1,0,0	5,4,1	0,0,0	5,3,3	187	99	1	1.0	0.096,0.0,0.0	0.0,0.0,0.0	0.032
31370	ENSG00000115486.13	GGCX	chr2	-	85550924	85551072	85551062	85551072	85550554	85550750	31370	136,66,51	1,0,0	112,60,75	1,0,0	237	99	1	1.0	0.983,1.0,1.0	0.979,1.0,1.0	0.001
31371	ENSG00000115486.13	GGCX	chr2	-	85551811	85551981	85551836	85551981	85551479	85551610	31371	97,39,27	0,1,0	61,49,37	0,0,0	124	99	1	1.0	1.0,0.969,1.0	1.0,1.0,1.0	-0.01
31372	ENSG00000115486.13	GGCX	chr2	-	85559589	85559815	85559765	85559815	85559005	85559075	31372	1,0,2	0,1,4	2,1,0	2,0,0	275	99	1	1.0	1.0,0.0,0.153	0.265,1.0,NA	-0.248
31373	ENSG00000168883.20	USP39	chr2	+	85644947	85645128	85644947	85645083	85647929	85648016	31373	0,0,0	448,276,237	1,0,0	247,180,164	144	99	1	1.0	0.0,0.0,0.0	0.003,0.0,0.0	-0.001
31374	ENSG00000168883.20	USP39	chr2	+	85647929	85648016	85647929	85647943	85648760	85649283	31374	903,500,436	0,1,0	473,308,330	0,0,0	172	99	1	1.0	1.0,0.997,1.0	1.0,1.0,1.0	-0.001
31375	ENSG00000163510.14	CWC22	chr2	-	179954956	179955034	179954957	179955034	179954204	179954357	31375	96,53,47	1,0,0	59,30,34	0,0,0	100	99	1	1.0	0.99,1.0,1.0	1.0,1.0,1.0	-0.003
31376	ENSG00000163510.14	CWC22	chr2	-	179965638	179965982	179965877	179965982	179964546	179964628	31376	0,0,0	107,42,56	1,0,0	66,37,51	338	99	1	1.0	0.0,0.0,0.0	0.004,0.0,0.0	-0.001
31378	ENSG00000137413.17	TAF8	chr6	+	42055539	42056034	42055539	42056014	42057388	42057789	31378	2,2,2	155,74,63	5,0,3	77,31,70	119	99	0.18610815227	1.0	0.011,0.022,0.026	0.051,0.0,0.034	-0.009
31379	ENSG00000137413.17	TAF8	chr6	+	42077099	42077350	42077099	42077239	42077532	42083272	31379	0,0,0	75,29,26	2,0,0	38,33,36	210	99	1	1.0	0.0,0.0,0.0	0.024,0.0,0.0	-0.008
31380	ENSG00000068654.17	POLR1A	chr2	-	86033927	86034072	86033937	86034072	86033660	86033787	31380	0,1,0	0,0,0	0,0,0	0,0,1	109	99	1	1.0	NA,1.0,NA	NA,NA,0.0	1.0
31381	ENSG00000068654.17	POLR1A	chr2	-	86039326	86039462	86039341	86039462	86038699	86038857	31381	355,132,91	12,9,6	180,102,84	5,9,4	114	99	0.943998134426	1.0	0.963,0.927,0.929	0.969,0.908,0.948	-0.002
31382	ENSG00000068654.17	POLR1A	chr2	-	86098606	86098757	86098610	86098757	86089821	86089929	31382	0,0,0	177,66,58	0,1,0	96,66,47	103	99	1	1.0	0.0,0.0,0.0	0.0,0.014,0.0	-0.005
31383	ENSG00000068654.17	POLR1A	chr2	-	86105483	86105873	86105657	86105873	86099967	86100172	31383	0,1,0	1,1,0	1,0,2	0,0,0	273	99	1	1.0	0.0,0.266,NA	1.0,NA,1.0	-0.867
31384	ENSG00000068654.17	POLR1A	chr2	-	86105483	86105873	86105699	86105873	86099967	86100172	31384	9,2,2	231,102,91	2,0,2	107,58,61	315	99	1	1.0	0.012,0.006,0.007	0.006,0.0,0.01	0.003
31385	ENSG00000068654.17	POLR1A	chr2	-	86105483	86105873	86105825	86105873	86099967	86100172	31385	0,1,0	1,0,0	1,0,2	0,0,0	441	99	1	1.0	0.0,1.0,NA	1.0,NA,1.0	-0.5
31386	ENSG00000068654.17	POLR1A	chr2	-	86105657	86105873	86105699	86105873	86099967	86100172	31386	10,2,2	231,102,91	1,0,0	107,58,61	141	99	0.0872000009993	0.987049493350262	0.029,0.014,0.015	0.007,0.0,0.0	0.017
31388	ENSG00000068654.17	POLR1A	chr2	-	86105699	86105873	86105825	86105873	86099967	86100172	31388	231,102,91	1,0,0	107,58,61	0,0,0	225	99	1	1.0	0.99,1.0,1.0	1.0,1.0,1.0	-0.003
31389	ENSG00000160746.13	ANO10	chr3	-	43432587	43432727	43432610	43432727	43366888	43366974	31389	2,1,1	64,27,25	1,0,3	37,20,17	122	99	0.66412265652	1.0	0.025,0.029,0.031	0.021,0.0,0.125	-0.02
31391	ENSG00000198746.13	GPATCH3	chr1	-	26893297	26893448	26893388	26893448	26892669	26892791	31391	6,3,5	81,85,60	0,0,5	49,36,39	190	99	0.148131281383	1.0	0.037,0.018,0.042	0.0,0.0,0.063	0.011
31392	ENSG00000198746.13	GPATCH3	chr1	-	26893350	26893448	26893388	26893448	26892669	26892791	31392	5,2,4	81,85,60	0,0,5	49,36,39	137	99	0.321530916498	1.0	0.043,0.017,0.046	0.0,0.0,0.085	0.007
31393	ENSG00000198746.13	GPATCH3	chr1	-	26899991	26900467	26900121	26900467	26897300	26897725	31393	51,31,25	1,0,1	20,15,20	2,4,0	229	99	1	1.0	0.957,1.0,0.915	0.812,0.618,1.0	0.147
31395	ENSG00000119682.18	AREL1	chr14	-	74684207	74684680	74684453	74684680	74683388	74683533	31395	0,0,0	37,13,18	3,0,0	20,10,17	345	99	1	1.0	0.0,0.0,0.0	0.041,0.0,0.0	-0.014
31396	ENSG00000119682.18	AREL1	chr14	-	74684453	74684680	74684483	74684680	74684207	74684277	31396	8,5,3	0,1,0	5,7,3	0,0,0	129	99	1	1.0	1.0,0.793,1.0	1.0,1.0,1.0	-0.069
31397	ENSG00000100575.14	TIMM9	chr14	-	58423827	58424119	58424007	58424119	58411906	58411971	31397	15,6,8	449,198,199	13,9,7	194,110,130	279	99	0.0270139597122	0.4641322151642428	0.012,0.011,0.014	0.023,0.028,0.019	-0.011
31398	ENSG00000100575.14	TIMM9	chr14	-	58427046	58427187	58427053	58427187	58411906	58411971	31398	1,1,0	24,15,9	0,1,0	14,3,8	106	99	1	1.0	0.037,0.059,0.0	0.0,0.237,0.0	-0.047
31399	ENSG00000100575.14	TIMM9	chr14	-	58427046	58427505	58427262	58427505	58411906	58411971	31399	35,34,26	0,0,0	12,18,12	0,0,1	315	99	1	1.0	1.0,1.0,1.0	1.0,1.0,0.79	0.07
31400	ENSG00000100575.14	TIMM9	chr14	-	58427046	58427505	58427391	58427505	58411906	58411971	31400	37,34,26	7,1,2	12,18,12	0,1,0	444	99	0.000104999599089	0.00739748572129262	0.541,0.883,0.744	1.0,0.801,1.0	-0.211
31401	ENSG00000100575.14	TIMM9	chr14	-	58427262	58427505	58427391	58427505	58411906	58411971	31401	0,0,0	7,1,2	0,0,1	0,1,0	228	99	1	1.0	0.0,0.0,0.0	NA,0.0,1.0	-0.5
31402	ENSG00000100575.14	TIMM9	chr14	-	58426777	58427114	58427032	58427114	58424007	58424095	31402	2,0,0	1,0,0	1,0,0	0,0,1	354	99	1	1.0	0.359,NA,NA	1.0,NA,0.0	-0.141
31403	ENSG00000100575.14	TIMM9	chr14	-	58426777	58427114	58427053	58427114	58424007	58424095	31403	3,0,0	329,126,128	1,1,0	164,105,110	375	99	1	1.0	0.002,0.0,0.0	0.002,0.003,0.0	-0.001
31404	ENSG00000100575.14	TIMM9	chr14	-	58427032	58427114	58427053	58427114	58424007	58424095	31404	2,0,0	329,126,128	0,1,1	164,105,110	120	99	1	1.0	0.005,0.0,0.0	0.0,0.008,0.007	-0.003
31405	ENSG00000100575.14	TIMM9	chr14	-	58427032	58427505	58427262	58427505	58424007	58424095	31405	36,33,26	3,0,0	12,18,13	1,0,0	329	99	0.742557073255	1.0	0.783,1.0,1.0	0.783,1.0,1.0	0.0
31406	ENSG00000100575.14	TIMM9	chr14	-	58427032	58427527	58427391	58427527	58424007	58424095	31406	38,33,26	1,2,1	12,18,13	7,1,8	458	99	0.000458945311788	0.02355940024542117	0.891,0.781,0.849	0.27,0.796,0.26	0.398
31407	ENSG00000100575.14	TIMM9	chr14	-	58427262	58427527	58427391	58427527	58424007	58424095	31407	3,0,0	1,2,1	1,0,0	7,1,8	228	99	0.314873339682	1.0	0.566,0.0,0.0	0.058,0.0,0.0	0.169
31408	ENSG00000100994.12	PYGB	chr20	+	25248084	25248421	25248084	25248259	25259236	25259338	31408	163,67,65	0,0,1	80,55,49	0,0,0	261	99	1	1.0	1.0,1.0,0.961	1.0,1.0,1.0	-0.013
31409	ENSG00000100994.12	PYGB	chr20	+	25259236	25259413	25259236	25259338	25269128	25269207	31409	2,2,0	151,36,37	0,0,1	83,34,30	174	99	1	1.0	0.007,0.031,0.0	0.0,0.0,0.019	0.006
31410	ENSG00000100994.12	PYGB	chr20	+	25274576	25274763	25274576	25274723	25277243	25277326	31410	0,0,1	2,14,2	0,0,0	3,1,1	139	99	1	1.0	0.0,0.0,0.263	0.0,0.0,0.0	0.088
31411	ENSG00000100994.12	PYGB	chr20	+	25280948	25281112	25280948	25281110	25282032	25282147	31411	121,58,38	1,0,0	36,28,30	1,1,0	101	99	1	1.0	0.992,1.0,1.0	0.972,0.965,1.0	0.018
31412	ENSG00000100994.12	PYGB	chr20	+	25292405	25292777	25292405	25292613	25294157	25294292	31412	2,0,0	233,92,52	1,0,0	115,84,51	263	99	1	1.0	0.003,0.0,0.0	0.003,0.0,0.0	0.0
31413	ENSG00000100994.12	PYGB	chr20	+	25293900	25294292	25293900	25294291	25295603	25295670	31413	230,89,61	0,0,0	110,48,61	1,0,0	100	99	1	1.0	1.0,1.0,1.0	0.991,1.0,1.0	0.003
31414	ENSG00000196814.15	MVB12B	chr9	+	126326828	126327015	126326828	126327010	126340507	126340630	31414	2,0,1	41,30,30	0,0,0	39,60,39	104	99	0.64170789896	1.0	0.044,0.0,0.031	0.0,0.0,0.0	0.025
31415	ENSG00000196814.15	MVB12B	chr9	+	126326828	126327296	126326828	126327010	126340507	126340630	31415	0,2,2	41,30,30	0,1,0	39,60,39	385	99	1	1.0	0.0,0.017,0.017	0.0,0.004,0.0	0.01
31416	ENSG00000196814.15	MVB12B	chr9	+	126326828	126327296	126326828	126327015	126340507	126340630	31416	0,2,2	2,0,1	0,1,0	0,0,0	380	99	1	1.0	0.0,1.0,0.343	NA,1.0,NA	-0.552
31417	ENSG00000196814.15	MVB12B	chr9	+	126326828	126327010	126326828	126326850	126381063	126381171	31417	4,3,4	0,1,0	7,9,13	0,0,0	259	99	1	1.0	1.0,0.534,1.0	1.0,1.0,1.0	-0.155
31418	ENSG00000196814.15	MVB12B	chr9	+	126340507	126340716	126340507	126340630	126381063	126381171	31418	1,0,0	136,74,57	0,0,0	86,64,78	185	99	1	1.0	0.004,0.0,0.0	0.0,0.0,0.0	0.001
31419	ENSG00000164920.10	OSR2	chr8	+	98944441	98944823	98944441	98944804	98948838	98949608	31419	23,8,7	0,1,0	19,9,13	0,0,0	118	99	1	1.0	1.0,0.87,1.0	1.0,1.0,1.0	-0.043
31420	ENSG00000272917.1	ENSG00000272917	chr12	+	9656567	9656697	9656567	9656649	9656920	9657070	31420	8,5,2	11,3,6	0,1,4	5,0,1	147	99	0.663351643546	1.0	0.329,0.529,0.183	0.0,1.0,0.729	-0.229
31421	ENSG00000116863.11	ADPRS	chr1	+	36088891	36089377	36088891	36089115	36091243	36091340	31421	0,0,0	90,45,39	1,0,0	39,40,42	361	99	1	1.0	0.0,0.0,0.0	0.007,0.0,0.0	-0.002
31422	ENSG00000163882.10	POLR2H	chr3	+	184364954	184365243	184364954	184365226	184366716	184366800	31422	2,0,1	636,248,262	2,0,1	289,176,177	116	99	1	1.0	0.003,0.0,0.003	0.006,0.0,0.005	-0.002
31424	ENSG00000185347.18	TEDC1	chr14	+	105497356	105497497	105497356	105497443	105497797	105497977	31424	2,1,0	30,9,10	1,1,0	28,6,10	153	99	0.347661177792	1.0	0.041,0.067,0.0	0.023,0.097,0.0	-0.004
31425	ENSG00000137601.18	NEK1	chr4	-	169555687	169555851	169555719	169555851	169537808	169537911	31425	1,1,0	4,1,8	0,0,1	11,6,4	131	99	1	1.0	0.159,0.43,0.0	0.0,0.0,0.159	0.143
31426	ENSG00000137601.18	NEK1	chr4	-	169555687	169556035	169555931	169556035	169537808	169537911	31426	8,7,2	64,22,18	9,4,3	22,7,21	343	99	0.141920040452	1.0	0.035,0.084,0.031	0.106,0.142,0.04	-0.046
31427	ENSG00000137601.18	NEK1	chr4	-	169555719	169556035	169555931	169556035	169537808	169537911	31427	11,7,10	64,22,18	20,10,6	22,7,21	311	99	0.00873334026511	0.21455094951292641	0.052,0.092,0.15	0.224,0.313,0.083	-0.109
31428	ENSG00000137601.18	NEK1	chr4	-	169558401	169558708	169558558	169558708	169555931	169556095	31428	0,0,2	3,0,0	0,0,1	1,0,0	256	99	1	1.0	0.0,NA,1.0	0.0,NA,1.0	0.0
31429	ENSG00000137601.18	NEK1	chr4	-	169561479	169561759	169561686	169561759	169555931	169556095	31429	70,21,20	1,0,4	32,13,29	2,0,1	306	99	0.548399537831	1.0	0.958,1.0,0.618	0.838,1.0,0.904	-0.055
31430	ENSG00000137601.18	NEK1	chr4	-	169612221	169612564	169612376	169612564	169612019	169612143	31430	25,8,11	0,1,0	23,9,11	0,0,0	254	99	1	1.0	1.0,0.757,1.0	1.0,1.0,1.0	-0.081
31431	ENSG00000164099.3	PRSS12	chr4	-	118298732	118298775	118298747	118298775	118295777	118295856	31431	6,2,6	1,0,0	12,8,10	0,0,0	114	99	1	1.0	0.839,1.0,1.0	1.0,1.0,1.0	-0.054
31432	ENSG00000172086.9	KRCC1	chr2	-	88055302	88055783	88055625	88055783	88036942	88037051	31432	2,1,0	38,11,3	0,0,0	8,7,12	422	99	1	1.0	0.012,0.021,0.0	0.0,0.0,0.0	0.011
31433	ENSG00000168763.16	CNNM3	chr2	+	96825057	96825201	96825057	96825169	96826832	96826982	31433	79,34,23	1,1,4	52,27,42	4,0,0	131	99	0.419518119592	1.0	0.984,0.963,0.813	0.908,1.0,1.0	-0.049
31434	ENSG00000168763.16	CNNM3	chr2	+	96826832	96826982	96826832	96826909	96827730	96829134	31434	40,14,9	3,2,2	21,16,10	0,3,0	172	99	0.0577656692748	0.7593636433889883	0.885,0.801,0.721	1.0,0.754,1.0	-0.116
31435	ENSG00000110237.5	ARHGEF17	chr11	+	73311564	73311830	73311564	73311827	73346882	73347195	31435	55,14,17	0,0,0	40,44,24	1,0,0	102	99	1	1.0	1.0,1.0,1.0	0.975,1.0,1.0	0.008
31436	ENSG00000110237.5	ARHGEF17	chr11	+	73347341	73347738	73347341	73347419	73352829	73353262	31436	0,0,0	2,0,1	0,1,0	2,0,3	418	99	1	1.0	0.0,NA,0.0	0.0,1.0,0.0	-0.333
31437	ENSG00000110237.5	ARHGEF17	chr11	+	73347341	73347738	73347341	73347419	73355532	73355649	31437	1,0,0	0,0,1	1,0,0	1,0,0	418	99	1	1.0	1.0,NA,0.0	0.191,NA,NA	0.309
31438	ENSG00000110237.5	ARHGEF17	chr11	+	73355860	73356355	73355860	73356249	73356708	73356759	31438	25,9,5	0,0,0	20,15,13	0,1,0	205	99	1	1.0	1.0,1.0,1.0	1.0,0.879,1.0	0.04
31439	ENSG00000110237.5	ARHGEF17	chr11	+	73356174	73356351	73356174	73356249	73356708	73356759	31439	104,35,23	0,0,0	72,57,43	0,1,0	201	99	1	1.0	1.0,1.0,1.0	1.0,0.966,1.0	0.011
31440	ENSG00000110237.5	ARHGEF17	chr11	+	73356174	73356355	73356174	73356351	73356708	73356759	31440	0,0,0	79,26,18	0,0,1	52,42,31	103	99	1	1.0	0.0,0.0,0.0	0.0,0.0,0.03	-0.01
31441	ENSG00000110237.5	ARHGEF17	chr11	+	73364451	73364793	73364451	73364600	73365389	73365564	31441	0,0,0	33,7,9	0,1,0	41,31,26	292	99	1	1.0	0.0,0.0,0.0	0.0,0.011,0.0	-0.004
31442	ENSG00000137171.15	KLC4	chr6	+	43059856	43060280	43059856	43060238	43061310	43061593	31442	2,0,1	2,0,0	0,1,0	0,0,2	141	99	1	1.0	0.413,NA,1.0	NA,1.0,0.0	0.207
31443	ENSG00000137171.15	KLC4	chr6	+	43059882	43060280	43059882	43060182	43061310	43061593	31443	13,8,13	0,0,0	6,5,3	0,0,2	197	99	0.684784491669	1.0	1.0,1.0,1.0	1.0,1.0,0.43	0.19
31444	ENSG00000137171.15	KLC4	chr6	+	43059889	43060605	43059889	43060280	43061310	43061593	31444	4,2,1	1,0,0	0,5,2	0,0,0	424	99	1	1.0	0.483,1.0,1.0	NA,1.0,1.0	-0.172
31445	ENSG00000137171.15	KLC4	chr6	+	43070345	43070865	43070345	43070761	43071274	43071374	31445	85,26,17	1,0,0	53,38,48	0,0,0	203	99	1	1.0	0.976,1.0,1.0	1.0,1.0,1.0	-0.008
31446	ENSG00000137171.15	KLC4	chr6	+	43071274	43071618	43071274	43071374	43071851	43071922	31446	1,0,0	0,0,1	1,1,1	0,0,0	343	99	1	1.0	1.0,NA,0.0	1.0,1.0,1.0	-0.5
31447	ENSG00000137171.15	KLC4	chr6	+	43071566	43071619	43071566	43071618	43071851	43071922	31447	94,21,22	1,0,0	51,31,38	0,0,0	100	99	1	1.0	0.989,1.0,1.0	1.0,1.0,1.0	-0.004
31448	ENSG00000137171.15	KLC4	chr6	+	43072887	43073050	43072887	43072964	43073222	43073647	31448	0,0,0	68,23,22	0,0,1	58,35,32	185	99	1	1.0	0.0,0.0,0.0	0.0,0.0,0.016	-0.005
31449	ENSG00000137171.15	KLC4	chr6	+	43073195	43073338	43073195	43073300	43073901	43073965	31449	46,35,31	2,0,0	54,31,48	0,0,0	137	99	1	1.0	0.943,1.0,1.0	1.0,1.0,1.0	-0.019
31450	ENSG00000137171.15	KLC4	chr6	+	43073195	43073686	43073195	43073300	43073901	43073965	31450	16,15,3	2,0,0	11,12,10	0,0,0	485	99	1	1.0	0.62,1.0,1.0	1.0,1.0,1.0	-0.127
31451	ENSG00000137171.15	KLC4	chr6	+	43073195	43073686	43073195	43073338	43073901	43073965	31451	10,5,2	38,25,30	6,3,3	44,22,41	447	99	0.215736256594	1.0	0.055,0.042,0.015	0.029,0.029,0.016	0.013
31452	ENSG00000117859.19	OSBPL9	chr1	+	51651080	51651279	51651080	51651253	51651990	51652041	31452	0,1,3	0,0,0	0,0,1	1,0,0	125	99	1	1.0	NA,1.0,1.0	0.0,NA,1.0	0.5
31454	ENSG00000117859.19	OSBPL9	chr1	+	51772604	51772723	51772604	51772696	51781163	51781335	31454	14,9,8	0,0,1	20,11,15	0,0,0	126	99	1	1.0	1.0,1.0,0.863	1.0,1.0,1.0	-0.046
31455	ENSG00000117859.19	OSBPL9	chr1	+	51781587	51781732	51781587	51781709	51782558	51782643	31455	3,1,0	0,0,1	3,1,0	0,0,0	122	99	1	1.0	1.0,1.0,0.0	1.0,1.0,NA	-0.333
31456	ENSG00000117859.19	OSBPL9	chr1	+	51784441	51784586	51784441	51784582	51785807	51785886	31456	0,0,1	353,114,94	3,0,0	217,123,150	103	99	1	1.0	0.0,0.0,0.01	0.013,0.0,0.0	-0.001
31457	ENSG00000117859.19	OSBPL9	chr1	+	51786477	51786617	51786477	51786613	51787352	51787488	31457	587,220,167	2,0,0	358,193,262	0,0,0	103	99	1	1.0	0.996,1.0,1.0	1.0,1.0,1.0	-0.001
31458	ENSG00000158805.12	ZNF276	chr16	+	89727278	89727426	89727278	89727325	89729234	89729318	31458	28,6,15	12,11,8	17,17,18	3,16,8	200	99	0.418285439845	1.0	0.536,0.213,0.481	0.737,0.345,0.527	-0.126
31459	ENSG00000158805.12	ZNF276	chr16	+	89727278	89727426	89727278	89727357	89729234	89729318	31459	7,1,0	12,8,8	5,2,3	13,6,8	168	99	0.562731050852	1.0	0.256,0.069,0.0	0.185,0.164,0.181	-0.068
31460	ENSG00000158805.12	ZNF276	chr16	+	89729930	89730406	89729930	89730250	89733301	89733537	31460	0,2,0	0,0,0	0,0,0	0,1,1	255	99	1	1.0	NA,1.0,NA	NA,0.0,0.0	1.0
31461	ENSG00000158805.12	ZNF276	chr16	+	89733248	89733412	89733248	89733405	89733481	89733557	31461	42,7,10	1,0,0	36,30,39	2,0,0	106	99	1	1.0	0.975,1.0,1.0	0.944,1.0,1.0	0.01
31462	ENSG00000057019.16	DCBLD2	chr3	-	98901121	98901695	98901639	98901695	98881539	98881767	31462	147,69,73	0,0,0	80,39,49	0,0,2	617	99	1	1.0	1.0,1.0,1.0	1.0,1.0,0.797	0.068
31463	ENSG00000142166.13	IFNAR1	chr21	+	33343272	33343676	33343272	33343422	33345245	33345360	31463	188,84,79	0,0,0	91,56,55	0,0,1	353	99	1	1.0	1.0,1.0,1.0	1.0,1.0,0.939	0.02
31465	ENSG00000270011.8	ZNF559-ZNF177	chr19	+	9343300	9343784	9343300	9343385	9364861	9364948	31465	4,2,0	0,0,0	1,5,7	1,0,0	498	99	1	1.0	1.0,1.0,NA	0.166,1.0,1.0	0.278
31466	ENSG00000270011.8	ZNF559-ZNF177	chr19	+	9343300	9343784	9343300	9343715	9376315	9376423	31466	1,0,0	1,0,0	0,1,1	0,0,0	168	99	1	1.0	0.371,NA,NA	NA,1.0,1.0	-0.629
31467	ENSG00000138029.14	HADHB	chr2	+	26285406	26285571	26285406	26285489	26289917	26290465	31467	401,188,163	1,0,0	243,117,135	0,0,0	181	99	1	1.0	0.995,1.0,1.0	1.0,1.0,1.0	-0.002
31468	ENSG00000138029.14	HADHB	chr2	+	26287362	26287723	26287362	26287677	26289917	26290465	31468	0,0,0	0,0,1	3,1,2	0,0,0	145	99	1	1.0	NA,NA,0.0	1.0,1.0,1.0	-1.0
31469	ENSG00000138029.14	HADHB	chr2	+	26287598	26287874	26287598	26287677	26289917	26290465	31469	5,4,6	0,0,1	3,1,2	0,0,0	296	99	1	1.0	1.0,1.0,0.667	1.0,1.0,1.0	-0.111
31470	ENSG00000138029.14	HADHB	chr2	+	26287598	26287874	26287598	26287723	26289917	26290465	31470	5,4,6	0,0,0	0,1,0	0,1,0	250	99	1	1.0	1.0,1.0,1.0	NA,0.284,NA	0.716
31471	ENSG00000104093.14	DMXL2	chr15	-	51463378	51463496	51463383	51463496	51459597	51459660	31471	21,4,8	0,0,0	17,6,6	0,0,1	104	99	1	1.0	1.0,1.0,1.0	1.0,1.0,0.851	0.05
31476	ENSG00000214021.17	TTLL3	chr3	+	9810246	9810494	9810246	9810394	9810620	9810709	31476	1,0,0	3,0,0	1,0,0	1,1,2	199	99	1	1.0	0.142,NA,NA	0.332,0.0,0.0	0.031
31478	ENSG00000214021.17	TTLL3	chr3	+	9833103	9833536	9833103	9833245	9834680	9836315	31478	0,1,0	0,0,0	1,0,0	2,1,0	390	99	1	1.0	NA,1.0,NA	0.113,0.0,NA	0.944
31479	ENSG00000214021.17	TTLL3	chr3	+	9833103	9833536	9833103	9833371	9834680	9836315	31479	0,1,0	0,0,0	1,0,0	0,1,0	264	99	1	1.0	NA,1.0,NA	1.0,0.0,NA	0.5
31480	ENSG00000151090.20	THRB	chr3	-	24190073	24190334	24190079	24190334	24152462	24152490	31480	16,18,7	0,1,0	8,4,13	0,0,0	105	99	1	1.0	1.0,0.944,1.0	1.0,1.0,1.0	-0.019
31481	ENSG00000151090.20	THRB	chr3	-	24318357	24318494	24318420	24318494	24228959	24229001	31481	3,4,4	2,0,1	3,0,6	0,0,0	162	99	1	1.0	0.478,1.0,0.71	1.0,NA,1.0	-0.271
31482	ENSG00000076706.17	MCAM	chr11	-	119310755	119311161	119311089	119311161	119309886	119309915	31482	158,159,131	1,1,0	32,24,20	0,0,0	433	99	1	1.0	0.973,0.973,1.0	1.0,1.0,1.0	-0.018
31483	ENSG00000076706.17	MCAM	chr11	-	119311005	119311118	119311089	119311118	119310755	119310903	31483	0,1,0	93,40,33	1,0,0	32,22,21	183	99	1	1.0	0.0,0.013,0.0	0.017,0.0,0.0	-0.001
31484	ENSG00000076706.17	MCAM	chr11	-	119311529	119311975	119311807	119311975	119310755	119311421	31484	159,92,83	8,8,15	54,46,38	0,0,0	377	99	1.03910512417e-08	3.2760386802269673e-06	0.839,0.751,0.592	1.0,1.0,1.0	-0.273
31485	ENSG00000076706.17	MCAM	chr11	-	119311279	119311381	119311342	119311381	119311089	119311185	31485	318,137,98	9,4,2	99,72,59	7,1,1	162	99	0.768459923116	1.0	0.956,0.954,0.968	0.896,0.978,0.973	0.01
31486	ENSG00000076706.17	MCAM	chr11	-	119312526	119312893	119312769	119312893	119312265	119312428	31486	481,183,160	1,0,0	146,61,105	0,0,0	342	99	1	1.0	0.993,1.0,1.0	1.0,1.0,1.0	-0.002
31487	ENSG00000141646.15	SMAD4	chr18	+	51065341	51065606	51065341	51065469	51067018	51067187	31487	164,85,74	0,0,2	123,55,86	0,0,1	236	99	1	1.0	1.0,1.0,0.939	1.0,1.0,0.973	-0.011
31488	ENSG00000229833.10	PET100	chr19	+	7630824	7631321	7630824	7630846	7631472	7631624	31488	95,59,36	960,251,196	52,59,55	607,318,342	574	99	0.551031538259	1.0	0.017,0.039,0.031	0.015,0.031,0.027	0.005
31489	ENSG00000229833.10	PET100	chr19	+	7630822	7631237	7630822	7630846	7631472	7631956	31489	53,37,26	960,251,196	29,26,22	607,318,342	490	99	0.0327005825914	0.5282498467892554	0.011,0.029,0.026	0.01,0.016,0.013	0.009
31490	ENSG00000198315.11	ZKSCAN8	chr6	+	28151925	28152384	28151925	28151936	28153055	28153079	31490	246,81,67	19,10,5	131,70,74	19,8,10	547	99	0.115385558968	1.0	0.701,0.594,0.708	0.555,0.613,0.573	0.087
31491	ENSG00000198315.11	ZKSCAN8	chr6	+	28151925	28152394	28151925	28151936	28153055	28159460	31491	82,28,26	19,10,5	57,42,27	19,8,10	557	99	0.644283341913	1.0	0.434,0.332,0.48	0.348,0.483,0.324	0.03
31492	ENSG00000198315.11	ZKSCAN8	chr6	+	28151925	28152394	28151925	28152384	28153055	28159460	31492	1,2,0	165,55,41	0,0,0	74,28,47	109	99	1	1.0	0.005,0.032,0.0	0.0,0.0,0.0	0.012
31493	ENSG00000142192.21	APP	chr21	-	25891721	25891868	25891807	25891868	25881609	25881771	31493	943,389,333	0,1,0	489,263,363	0,0,0	185	99	1	1.0	1.0,0.995,1.0	1.0,1.0,1.0	-0.002
31494	ENSG00000142192.21	APP	chr21	-	25975036	25975219	25975069	25975219	25955626	25955755	31494	5,6,5	949,430,407	6,3,5	532,334,345	132	99	1	1.0	0.004,0.01,0.009	0.008,0.007,0.011	-0.001
31495	ENSG00000138802.11	SEC24B	chr4	+	109449416	109449647	109449416	109449509	109462900	109463644	31495	2,0,0	8,4,3	1,0,0	3,0,1	237	99	1	1.0	0.095,0.0,0.0	0.122,NA,0.0	-0.029
31496	ENSG00000138802.11	SEC24B	chr4	+	109526225	109526399	109526225	109526249	109527321	109527432	31496	203,75,57	0,3,1	116,71,82	1,1,1	249	99	1	1.0	1.0,0.909,0.958	0.979,0.966,0.97	-0.016
31497	ENSG00000138802.11	SEC24B	chr4	+	109533592	109533960	109533592	109533685	109538492	109538596	31497	10,11,2	112,50,41	9,6,11	56,39,40	374	99	0.108997342942	1.0	0.023,0.055,0.013	0.041,0.039,0.068	-0.019
31498	ENSG00000107249.24	GLIS3	chr9	-	4298279	4298496	4298383	4298496	4286037	4286523	31498	0,1,0	0,0,1	0,0,0	0,1,0	203	99	1	1.0	NA,1.0,0.0	NA,0.0,NA	0.5
31499	ENSG00000156787.17	TBC1D31	chr8	+	123149122	123149304	123149122	123149257	123150035	123150128	31499	0,1,0	0,0,3	0,0,0	0,1,0	146	99	1	1.0	NA,1.0,0.0	NA,0.0,NA	0.5
31500	ENSG00000197070.14	ARRDC1	chr9	+	137612895	137613510	137612895	137613006	137613614	137613664	31500	214,131,73	0,0,0	164,130,145	0,2,0	603	99	1	1.0	1.0,1.0,1.0	1.0,0.914,1.0	0.029
31501	ENSG00000197070.14	ARRDC1	chr9	+	137613614	137613769	137613614	137613664	137614031	137614214	31501	156,85,51	1,2,0	141,92,109	0,0,0	204	99	1	1.0	0.987,0.954,1.0	1.0,1.0,1.0	-0.02
31502	ENSG00000197070.14	ARRDC1	chr9	+	137614031	137614214	137614031	137614176	137614298	137614475	31502	136,47,28	2,0,0	94,60,68	0,0,1	137	99	1	1.0	0.98,1.0,1.0	1.0,1.0,0.98	0.0
31503	ENSG00000197070.14	ARRDC1	chr9	+	137614298	137614475	137614298	137614334	137614558	137615359	31503	307,129,80	0,0,0	207,157,143	0,1,0	240	99	1	1.0	1.0,1.0,1.0	1.0,0.985,1.0	0.005
31505	ENSG00000117419.16	ERI3	chr1	-	44352849	44352909	44352859	44352909	44319627	44319744	31505	30,14,16	1,0,0	15,10,6	0,0,0	109	99	1	1.0	0.965,1.0,1.0	1.0,1.0,1.0	-0.012
31506	ENSG00000117419.16	ERI3	chr1	-	44354837	44355260	44354891	44355260	44319627	44319744	31506	4,5,4	19,18,19	2,0,1	14,10,13	153	99	0.00737785531813	0.19263461500871817	0.12,0.152,0.12	0.085,0.0,0.047	0.087
31507	ENSG00000117419.16	ERI3	chr1	-	44354837	44355260	44355259	44355260	44319627	44319744	31507	325,163,157	3,2,2	152,91,101	3,0,0	521	99	0.130998404552	1.0	0.954,0.939,0.937	0.906,1.0,1.0	-0.025
31508	ENSG00000117419.16	ERI3	chr1	-	44354891	44355260	44355259	44355260	44319627	44319744	31508	340,176,172	3,2,2	164,101,113	3,0,0	467	99	0.152414622298	1.0	0.96,0.949,0.948	0.921,1.0,1.0	-0.021
31509	ENSG00000117419.16	ERI3	chr1	-	44354837	44355061	44354891	44355061	44352849	44352925	31509	6,5,3	68,38,33	2,0,1	33,29,16	153	99	0.00847827066775	0.20977011751043323	0.054,0.078,0.056	0.038,0.0,0.039	0.037
31510	ENSG00000117419.16	ERI3	chr1	-	44354837	44355260	44355259	44355260	44352849	44352925	31510	327,163,156	0,0,0	152,91,101	1,0,1	521	99	1	1.0	1.0,1.0,1.0	0.967,1.0,0.95	0.028
31511	ENSG00000086475.15	SEPHS1	chr10	-	13344715	13345079	13344757	13345079	13338715	13338808	31511	3,0,0	269,90,65	4,0,0	168,91,105	141	99	1	1.0	0.008,0.0,0.0	0.016,0.0,0.0	-0.003
31512	ENSG00000198755.11	RPL10A	chr6	+	35468419	35468596	35468419	35468439	35468798	35469027	31512	8,7,1	1721,457,491	0,2,1	921,571,699	256	99	1	1.0	0.002,0.006,0.001	0.0,0.001,0.001	0.002
31513	ENSG00000198755.11	RPL10A	chr6	+	35468801	35469285	35468801	35468873	35469380	35469529	31513	826,586,635	11,9,10	535,365,516	14,17,18	511	99	0.000340718820412	0.01870815438629175	0.936,0.927,0.925	0.881,0.806,0.847	0.085
31514	ENSG00000163607.18	GTPBP8	chr3	+	112999445	112999564	112999445	112999559	113000849	113001969	31514	62,29,28	1,0,0	35,24,21	1,0,0	104	99	1	1.0	0.983,1.0,1.0	0.971,1.0,1.0	0.004
31515	ENSG00000163607.18	GTPBP8	chr3	+	113000849	113001105	113000849	113001092	113014376	113015060	31515	0,1,3	0,1,0	1,0,1	0,0,0	112	99	1	1.0	NA,0.469,1.0	1.0,NA,1.0	-0.266
31516	ENSG00000204469.13	PRRC2A	chr6	+	31620714	31620862	31620714	31620858	31622689	31622901	31516	0,0,0	733,364,346	0,1,1	427,287,331	103	99	1	1.0	0.0,0.0,0.0	0.0,0.003,0.003	-0.002
31517	ENSG00000204469.13	PRRC2A	chr6	+	31620714	31621130	31620714	31620858	31622689	31622901	31517	4,0,0	733,364,346	0,0,0	427,287,331	371	99	1	1.0	0.001,0.0,0.0	0.0,0.0,0.0	0.0
31518	ENSG00000204469.13	PRRC2A	chr6	+	31620714	31621130	31620714	31620862	31622689	31622901	31518	4,0,0	0,0,0	0,0,0	0,1,1	367	99	1	1.0	1.0,NA,NA	NA,0.0,0.0	1.0
31519	ENSG00000204469.13	PRRC2A	chr6	+	31620714	31621130	31620714	31620862	31622726	31622901	31519	3,0,4	0,0,0	4,1,0	0,1,0	367	99	1	1.0	1.0,NA,1.0	1.0,0.212,NA	0.394
31520	ENSG00000204469.13	PRRC2A	chr6	+	31620719	31620862	31620719	31620858	31622726	31622901	31520	0,0,0	630,241,232	0,1,0	536,357,416	103	99	1	1.0	0.0,0.0,0.0	0.0,0.003,0.0	-0.001
31521	ENSG00000204469.13	PRRC2A	chr6	+	31620719	31621130	31620719	31620858	31622726	31622901	31521	3,0,4	630,241,232	4,1,0	536,357,416	371	99	1	1.0	0.001,0.0,0.005	0.002,0.001,0.0	0.001
31522	ENSG00000204469.13	PRRC2A	chr6	+	31623448	31623631	31623448	31623627	31623731	31623909	31522	10,2,5	0,0,1	7,2,10	0,0,1	103	99	1	1.0	1.0,1.0,0.828	1.0,1.0,0.906	-0.026
31523	ENSG00000204469.13	PRRC2A	chr6	+	31623448	31623909	31623448	31623830	31624260	31624360	31523	2441,905,798	4,0,1	1632,1013,1195	3,0,0	178	99	1	1.0	0.997,1.0,0.998	0.997,1.0,1.0	-0.001
31524	ENSG00000204469.13	PRRC2A	chr6	+	31625128	31625611	31625128	31625314	31625791	31625871	31524	1857,937,770	0,0,0	1441,916,1105	1,0,0	396	99	1	1.0	1.0,1.0,1.0	0.997,1.0,1.0	0.001
31525	ENSG00000204469.13	PRRC2A	chr6	+	31625402	31625871	31625402	31625611	31626019	31626162	31525	767,422,325	3,4,5	607,385,447	2,2,3	359	99	0.206323373503	1.0	0.986,0.967,0.947	0.988,0.982,0.976	-0.015
31526	ENSG00000204469.13	PRRC2A	chr6	+	31625769	31626162	31625769	31625871	31626771	31626862	31526	1442,621,464	0,0,1	990,622,762	0,0,0	390	99	1	1.0	1.0,1.0,0.992	1.0,1.0,1.0	-0.003
31527	ENSG00000204469.13	PRRC2A	chr6	+	31625769	31626162	31625769	31625871	31626981	31627198	31527	316,170,114	0,0,1	257,155,212	0,0,0	390	99	1	1.0	1.0,1.0,0.967	1.0,1.0,1.0	-0.011
31528	ENSG00000204469.13	PRRC2A	chr6	+	31626771	31626902	31626771	31626862	31626981	31627198	31528	2,0,0	1028,441,381	0,1,0	720,501,580	139	99	1	1.0	0.001,0.0,0.0	0.0,0.001,0.0	0.0
31529	ENSG00000204469.13	PRRC2A	chr6	+	31626783	31627198	31626783	31627004	31627764	31628239	31529	2204,998,855	0,0,1	1592,1093,1264	0,0,0	293	99	1	1.0	1.0,1.0,0.997	1.0,1.0,1.0	-0.001
31530	ENSG00000204469.13	PRRC2A	chr6	+	31627764	31628181	31627764	31628158	31629143	31629334	31530	7,5,3	0,0,0	0,0,1	1,0,0	122	99	1	1.0	1.0,1.0,1.0	0.0,NA,1.0	0.5
31531	ENSG00000204469.13	PRRC2A	chr6	+	31627764	31628239	31627764	31628158	31629143	31629334	31531	1025,436,335	0,0,0	749,464,565	1,0,0	180	99	1	1.0	1.0,1.0,1.0	0.998,1.0,1.0	0.001
31532	ENSG00000204469.13	PRRC2A	chr6	+	31627764	31628239	31627764	31628181	31629143	31629334	31532	1025,436,335	7,5,3	749,464,565	0,0,1	157	99	0.795475804688	1.0	0.989,0.982,0.986	1.0,1.0,0.997	-0.013
31533	ENSG00000204469.13	PRRC2A	chr6	+	31629547	31629830	31629547	31629707	31630590	31630801	31533	6,0,2	1,0,0	2,3,4	1,0,0	222	99	1	1.0	0.728,NA,1.0	0.471,1.0,1.0	0.04
31534	ENSG00000204469.13	PRRC2A	chr6	+	31629547	31629845	31629547	31629707	31630590	31630801	31534	763,269,260	1,0,0	474,317,339	1,0,0	237	99	1	1.0	0.997,1.0,1.0	0.995,1.0,1.0	0.001
31535	ENSG00000204469.13	PRRC2A	chr6	+	31629547	31629845	31629547	31629830	31630590	31630801	31535	763,269,260	6,0,2	474,317,339	2,3,4	114	99	1	1.0	0.991,1.0,0.991	0.995,0.989,0.987	0.004
31536	ENSG00000204469.13	PRRC2A	chr6	+	31634797	31635272	31634797	31634977	31635393	31635465	31536	2397,1116,895	1,5,9	1630,1101,1278	3,1,0	394	99	0.678637512225	1.0	0.998,0.982,0.962	0.993,0.996,1.0	-0.016
31537	ENSG00000204469.13	PRRC2A	chr6	+	31634797	31635272	31634797	31634977	31635966	31636049	31537	529,301,244	0,1,0	375,288,335	0,0,0	394	99	1	1.0	1.0,0.987,1.0	1.0,1.0,1.0	-0.004
31538	ENSG00000204469.13	PRRC2A	chr6	+	31635188	31635465	31635188	31635272	31635966	31636049	31538	61,61,53	0,1,0	30,39,32	0,0,0	292	99	1	1.0	1.0,0.954,1.0	1.0,1.0,1.0	-0.015
31539	ENSG00000204469.13	PRRC2A	chr6	+	31635393	31635807	31635393	31635465	31635966	31636049	31539	297,159,133	8,20,12	187,164,162	2,4,11	441	99	0.0257638863797	0.4498039286586018	0.893,0.641,0.713	0.955,0.902,0.768	-0.126
31540	ENSG00000204469.13	PRRC2A	chr6	+	31635566	31635807	31635566	31635749	31635966	31636049	31540	0,0,0	1225,447,350	0,1,0	750,479,484	157	99	1	1.0	0.0,0.0,0.0	0.0,0.001,0.0	-0.0
31541	ENSG00000204469.13	PRRC2A	chr6	+	31636535	31636615	31636535	31636608	31636732	31637136	31541	0,0,0	595,238,245	0,0,1	375,268,312	106	99	1	1.0	0.0,0.0,0.0	0.0,0.0,0.003	-0.001
31542	ENSG00000204469.13	PRRC2A	chr6	+	31636509	31636608	31636509	31636604	31637041	31637136	31542	55,22,18	0,0,0	27,26,18	0,0,1	103	99	1	1.0	1.0,1.0,1.0	1.0,1.0,0.945	0.018
31543	ENSG00000204469.13	PRRC2A	chr6	+	31636509	31636950	31636509	31636604	31637041	31637136	31543	660,367,342	0,0,0	491,344,360	0,0,1	445	99	1	1.0	1.0,1.0,1.0	1.0,1.0,0.988	0.004
31544	ENSG00000204469.13	PRRC2A	chr6	+	31636509	31636950	31636509	31636608	31637041	31637136	31544	614,349,337	5,1,4	465,320,347	0,0,3	441	99	0.0529948373028	0.7238099926631164	0.965,0.987,0.95	1.0,1.0,0.963	-0.02
31545	ENSG00000204469.13	PRRC2A	chr6	+	31636591	31636945	31636591	31636604	31637041	31637136	31545	1320,658,575	0,0,0	927,659,677	0,0,1	440	99	1	1.0	1.0,1.0,1.0	1.0,1.0,0.993	0.002
31546	ENSG00000204469.13	PRRC2A	chr6	+	31636591	31636945	31636591	31636608	31637041	31637136	31546	1274,640,570	5,1,4	901,635,664	0,0,3	436	99	0.750224101202	1.0	0.983,0.993,0.97	1.0,1.0,0.98	-0.011
31547	ENSG00000204469.13	PRRC2A	chr6	+	31636591	31636950	31636591	31636945	31637041	31637136	31547	3,2,1	663,293,234	0,0,0	436,315,317	104	99	1	1.0	0.004,0.006,0.004	0.0,0.0,0.0	0.005
31548	ENSG00000204469.13	PRRC2A	chr6	+	31637015	31637324	31637015	31637136	31637445	31637771	31548	961,544,465	1,0,0	729,544,576	0,0,0	287	99	1	1.0	0.997,1.0,1.0	1.0,1.0,1.0	-0.001
31549	ENSG00000174695.10	TMEM167A	chr5	-	83064954	83065117	83065007	83065117	83061876	83061911	31549	4,1,1	101,31,35	1,0,3	51,38,29	152	99	0.624037293081	1.0	0.025,0.021,0.018	0.013,0.0,0.063	-0.004
31550	ENSG00000170802.17	FOXN2	chr2	+	48314681	48315089	48314681	48314814	48328560	48328702	31550	1,0,0	3,3,5	0,0,0	5,2,1	374	99	1	1.0	0.081,0.0,0.0	0.0,0.0,0.0	0.027
31551	ENSG00000170802.17	FOXN2	chr2	+	48314636	48315089	48314636	48314814	48346200	48346751	31551	1,0,0	31,13,18	1,0,0	25,8,17	374	99	1	1.0	0.008,0.0,0.0	0.01,0.0,0.0	-0.001
31553	ENSG00000102974.16	CTCF	chr16	+	67589616	67589873	67589616	67589708	67610823	67611613	31553	0,0,0	0,0,1	0,2,0	0,0,0	264	99	1	1.0	NA,NA,0.0	NA,1.0,NA	-1.0
31554	ENSG00000102974.16	CTCF	chr16	+	67610826	67611613	67610826	67611129	67611950	67612465	31554	1163,508,441	0,0,1	710,407,530	0,0,0	583	99	1	1.0	1.0,1.0,0.987	1.0,1.0,1.0	-0.004
31555	ENSG00000275111.5	ZNF2	chr2	+	95177482	95177609	95177482	95177572	95180158	95180272	31555	33,19,20	1,0,0	20,11,15	0,0,0	136	99	1	1.0	0.96,1.0,1.0	1.0,1.0,1.0	-0.013
31556	ENSG00000148814.18	LRRC27	chr10	+	132344497	132344661	132344497	132344650	132347983	132348356	31556	1,0,0	21,9,12	0,0,0	12,5,6	110	99	1	1.0	0.041,0.0,0.0	0.0,0.0,0.0	0.014
31557	ENSG00000167460.17	TPM4	chr19	+	16081023	16081343	16081023	16081075	16081912	16082046	31557	42,20,12	2,1,0	31,18,10	3,2,2	367	99	0.0177452484592	0.3514952800821537	0.85,0.844,1.0	0.736,0.708,0.574	0.225
31558	ENSG00000167460.17	TPM4	chr19	+	16081256	16081538	16081256	16081343	16081912	16082046	31558	29,13,6	0,1,0	5,4,3	0,0,0	294	99	1	1.0	1.0,0.814,1.0	1.0,1.0,1.0	-0.062
31559	ENSG00000167460.17	TPM4	chr19	+	16088030	16088259	16088030	16088097	16089044	16089120	31559	9,5,0	1973,621,534	8,5,1	853,441,510	261	99	1	1.0	0.002,0.003,0.0	0.004,0.004,0.001	-0.001
31560	ENSG00000167460.17	TPM4	chr19	+	16093535	16093760	16093535	16093598	16101263	16103002	31560	267,76,58	0,0,0	114,49,56	0,0,1	261	99	1	1.0	1.0,1.0,1.0	1.0,1.0,0.955	0.015
31561	ENSG00000167460.17	TPM4	chr19	+	16093683	16093760	16093683	16093753	16101263	16103002	31561	2,0,0	353,90,111	0,0,0	135,63,58	106	99	1	1.0	0.005,0.0,0.0	0.0,0.0,0.0	0.002
31562	ENSG00000134283.18	PPHLN1	chr12	+	42326144	42326511	42326144	42326229	42335882	42335974	31562	1,0,0	43,18,18	0,0,0	25,15,17	381	99	1	1.0	0.006,0.0,0.0	0.0,0.0,0.0	0.002
31563	ENSG00000134283.18	PPHLN1	chr12	+	42351884	42352053	42351884	42352049	42355160	42355678	31563	1,0,1	210,121,105	0,0,0	122,66,50	103	99	1	1.0	0.005,0.0,0.009	0.0,0.0,0.0	0.005
31564	ENSG00000083635.8	NUFIP1	chr13	-	44949711	44949838	44949721	44949838	44943441	44943674	31564	1,0,0	185,83,101	0,0,0	81,54,61	109	99	1	1.0	0.005,0.0,0.0	0.0,0.0,0.0	0.002
31565	ENSG00000238058.2	CAMSAP1-DT	chr9	+	135907811	135908155	135907811	135907875	135908651	135908788	31565	0,0,3	0,0,1	0,0,1	1,0,2	379	99	1	1.0	NA,NA,0.439	0.0,NA,0.116	0.381
31566	ENSG00000238058.2	CAMSAP1-DT	chr9	+	135907811	135908186	135907811	135907875	135908651	135908788	31566	8,6,8	0,0,1	10,7,13	1,0,2	410	99	0.714712048936	1.0	1.0,1.0,0.659	0.707,1.0,0.611	0.114
31567	ENSG00000238058.2	CAMSAP1-DT	chr9	+	135907811	135908186	135907811	135908155	135908651	135908788	31567	8,6,8	0,0,3	10,7,13	0,0,1	130	99	0.577691886285	1.0	1.0,1.0,0.67	1.0,1.0,0.908	-0.079
31568	ENSG00000238058.2	CAMSAP1-DT	chr9	+	135908463	135908499	135908463	135908485	135908651	135908788	31568	11,7,9	6,3,11	14,10,19	9,12,8	113	99	0.95416310376	1.0	0.616,0.672,0.418	0.577,0.422,0.675	0.011
31569	ENSG00000238058.2	CAMSAP1-DT	chr9	+	135908651	135908919	135908651	135908788	135913403	135913513	31569	1,0,0	18,3,10	1,1,1	12,9,13	230	99	0.882510771711	1.0	0.023,0.0,0.0	0.035,0.046,0.032	-0.03
31570	ENSG00000238058.2	CAMSAP1-DT	chr9	+	135908996	135909486	135908996	135909155	135913403	135913513	31570	7,4,3	0,0,0	11,8,15	1,0,0	430	99	1	1.0	1.0,1.0,1.0	0.717,1.0,1.0	0.094
31571	ENSG00000238058.2	CAMSAP1-DT	chr9	+	135908463	135908919	135908463	135908788	135915786	135916126	31571	0,0,1	3,1,5	3,3,1	9,8,6	230	99	0.00555583754469	0.1567442220941512	0.0,0.0,0.079	0.125,0.139,0.067	-0.084
31572	ENSG00000234684.8	SDCBP2-AS1	chr20	+	1373077	1373178	1373077	1373161	1376797	1378735	31572	8,1,0	0,0,1	0,2,3	0,0,0	116	99	1	1.0	1.0,1.0,0.0	NA,1.0,1.0	-0.333
31573	ENSG00000234857.2	HNRNPUL2-BSCL2	chr11	-	62690611	62690692	62690621	62690692	62690274	62690521	31573	259,124,128	0,1,0	157,113,146	0,1,0	109	99	1	1.0	1.0,0.991,1.0	1.0,0.99,1.0	0.0
31574	ENSG00000234857.2	HNRNPUL2-BSCL2	chr11	-	62691068	62691141	62691074	62691141	62690786	62690867	31574	1,1,1	159,78,67	2,2,1	96,47,63	105	99	0.501377735231	1.0	0.006,0.012,0.014	0.019,0.039,0.015	-0.014
31575	ENSG00000234857.2	HNRNPUL2-BSCL2	chr11	-	62691279	62691421	62691321	62691421	62691074	62691141	31575	134,59,39	0,0,0	112,49,57	1,0,0	141	99	1	1.0	1.0,1.0,1.0	0.987,1.0,1.0	0.004
31576	ENSG00000234857.2	HNRNPUL2-BSCL2	chr11	-	62692375	62692715	62692662	62692715	62691074	62691141	31576	47,36,52	6,14,3	20,14,12	2,2,3	386	99	0.873341429664	1.0	0.668,0.397,0.816	0.719,0.642,0.506	0.005
31577	ENSG00000234857.2	HNRNPUL2-BSCL2	chr11	-	62692653	62692715	62692662	62692715	62692375	62692473	31577	0,0,1	115,40,38	1,0,1	59,32,37	108	99	1	1.0	0.0,0.0,0.024	0.015,0.0,0.024	-0.005
31578	ENSG00000234857.2	HNRNPUL2-BSCL2	chr11	-	62715317	62715578	62715499	62715578	62707108	62707324	31578	0,1,1	13,14,12	2,0,0	5,4,5	281	99	1	1.0	0.0,0.025,0.029	0.124,0.0,0.0	-0.023
31580	ENSG00000234857.2	HNRNPUL2-BSCL2	chr11	-	62724290	62724426	62724381	62724426	62723913	62723990	31580	1403,454,439	0,3,1	1060,604,692	0,1,0	190	99	1	1.0	1.0,0.987,0.996	1.0,0.997,1.0	-0.005
31581	ENSG00000166881.10	NEMP1	chr12	-	57063084	57063207	57063118	57063207	57060771	57060945	31581	0,2,0	108,51,57	0,0,0	66,54,56	133	99	1	1.0	0.0,0.028,0.0	0.0,0.0,0.0	0.009
31582	ENSG00000166881.10	NEMP1	chr12	-	57078585	57078763	57078618	57078763	57072787	57072912	31582	1,0,0	141,88,73	4,0,2	91,57,68	132	99	0.559751053872	1.0	0.005,0.0,0.0	0.032,0.0,0.022	-0.016
31583	ENSG00000136271.11	DDX56	chr7	-	44569983	44570128	44570014	44570128	44569751	44569898	31583	26,17,28	0,0,0	19,11,12	0,0,1	130	99	1	1.0	1.0,1.0,1.0	1.0,1.0,0.901	0.033
31584	ENSG00000136271.11	DDX56	chr7	-	44569983	44570128	44570011	44570128	44569808	44569903	31584	5,5,0	4,1,1	9,1,4	5,2,0	127	99	0.610907005856	1.0	0.494,0.796,0.0	0.584,0.28,1.0	-0.191
31585	ENSG00000136271.11	DDX56	chr7	-	44569983	44570128	44570018	44570128	44569808	44569903	31585	5,5,0	1,0,0	9,1,4	0,0,1	134	99	1	1.0	0.787,1.0,NA	1.0,1.0,0.747	-0.022
31586	ENSG00000136271.11	DDX56	chr7	-	44570011	44570128	44570014	44570128	44569808	44569903	31586	10,4,10	456,237,186	10,6,5	265,173,190	102	99	0.615536776274	1.0	0.021,0.016,0.05	0.035,0.033,0.025	-0.002
31587	ENSG00000136271.11	DDX56	chr7	-	44570011	44570128	44570018	44570128	44569808	44569903	31587	4,1,1	1,0,0	5,2,0	0,0,1	106	99	1	1.0	0.789,1.0,1.0	1.0,1.0,0.0	0.263
31588	ENSG00000136271.11	DDX56	chr7	-	44570014	44570128	44570018	44570128	44569808	44569903	31588	456,237,186	1,0,0	265,173,190	0,0,1	103	99	1	1.0	0.998,1.0,1.0	1.0,1.0,0.995	0.001
31589	ENSG00000136271.11	DDX56	chr7	-	44571491	44571736	44571606	44571736	44570757	44570877	31589	374,193,145	0,1,0	175,123,117	0,1,0	214	99	1	1.0	1.0,0.989,1.0	1.0,0.983,1.0	0.002
31590	ENSG00000136271.11	DDX56	chr7	-	44573582	44573664	44573585	44573664	44572889	44573050	31590	453,238,186	2,3,0	246,177,151	1,0,0	102	99	1	1.0	0.995,0.987,1.0	0.996,1.0,1.0	-0.005
31591	ENSG00000084090.14	STARD7	chr2	-	96187206	96187301	96187216	96187301	96186749	96186914	31591	30,18,16	824,348,300	23,18,12	385,217,213	109	99	0.0770222645652	0.9149084255243993	0.032,0.045,0.046	0.051,0.07,0.049	-0.016
31592	ENSG00000084090.14	STARD7	chr2	-	96193077	96193116	96193089	96193116	96192368	96192468	31592	860,423,401	0,0,1	439,209,249	0,0,0	111	99	1	1.0	1.0,1.0,0.997	1.0,1.0,1.0	-0.001
31593	ENSG00000084090.14	STARD7	chr2	-	96193241	96193352	96193301	96193352	96193075	96193116	31593	666,325,282	0,0,1	354,179,213	0,0,0	159	99	1	1.0	1.0,1.0,0.994	1.0,1.0,1.0	-0.002
31594	ENSG00000084090.14	STARD7	chr2	-	96193241	96193352	96193256	96193352	96193077	96193160	31594	789,358,348	1,0,1	399,220,224	0,0,0	114	99	1	1.0	0.999,1.0,0.997	1.0,1.0,1.0	-0.001
31595	ENSG00000084090.14	STARD7	chr2	-	96193301	96193352	96193316	96193352	96193077	96193205	31595	83,37,38	1,0,0	31,15,19	0,0,0	114	99	1	1.0	0.986,1.0,1.0	1.0,1.0,1.0	-0.005
31596	ENSG00000084090.14	STARD7	chr2	-	96194953	96195006	96194957	96195006	96193301	96193352	31596	18,5,6	1401,620,565	4,4,3	687,345,405	103	99	1	1.0	0.012,0.008,0.01	0.006,0.011,0.007	0.002
31597	ENSG00000086827.9	ZW10	chr11	-	113760192	113760368	113760208	113760368	113758553	113758706	31597	2,2,1	121,53,34	3,0,4	83,41,55	115	99	0.366271746642	1.0	0.014,0.031,0.025	0.03,0.0,0.059	-0.006
31598	ENSG00000086827.9	ZW10	chr11	-	113760460	113760550	113760512	113760550	113760208	113760368	31598	0,0,1	38,17,21	1,0,0	28,18,22	151	99	1	1.0	0.0,0.0,0.03	0.023,0.0,0.0	0.002
31599	ENSG00000086827.9	ZW10	chr11	-	113772710	113772808	113772754	113772808	113768832	113768967	31599	0,0,0	2,0,0	0,0,1	0,0,0	143	99	1	1.0	0.0,NA,NA	NA,NA,1.0	-1.0
31600	ENSG00000109180.15	OCIAD1	chr4	+	48830997	48831352	48830997	48831258	48832619	48832761	31600	7,5,6	1,0,0	11,8,13	0,0,1	193	99	1	1.0	0.782,1.0,1.0	1.0,1.0,0.87	-0.029
31601	ENSG00000109180.15	OCIAD1	chr4	+	48830997	48831431	48830997	48831258	48832619	48832761	31601	12,8,12	1,0,0	12,12,14	0,0,1	272	99	1	1.0	0.814,1.0,1.0	1.0,1.0,0.836	-0.007
31602	ENSG00000109180.15	OCIAD1	chr4	+	48830997	48831492	48830997	48831258	48832619	48832761	31602	35,20,22	1,0,0	24,16,20	0,0,1	333	99	1	1.0	0.912,1.0,1.0	1.0,1.0,0.856	0.019
31603	ENSG00000109180.15	OCIAD1	chr4	+	48830997	48831431	48830997	48831352	48832619	48832761	31603	4,0,2	0,0,0	0,3,2	0,0,1	178	99	1	1.0	1.0,NA,1.0	NA,1.0,0.527	0.236
31604	ENSG00000109180.15	OCIAD1	chr4	+	48830997	48831492	48830997	48831352	48832619	48832761	31604	27,12,12	0,0,0	12,7,8	0,0,1	239	99	1	1.0	1.0,1.0,1.0	1.0,1.0,0.768	0.077
31605	ENSG00000109180.15	OCIAD1	chr4	+	48830997	48831492	48830997	48831431	48832619	48832761	31605	1,0,0	4,0,2	0,0,0	0,3,2	160	99	1	1.0	0.134,NA,0.0	NA,0.0,0.0	0.067
31606	ENSG00000109180.15	OCIAD1	chr4	+	48831081	48831580	48831081	48831258	48832619	48832761	31606	108,60,55	1,0,0	62,41,47	0,0,1	421	99	1	1.0	0.962,1.0,1.0	1.0,1.0,0.917	0.015
31607	ENSG00000109180.15	OCIAD1	chr4	+	48831081	48831580	48831081	48831352	48832619	48832761	31607	48,18,27	0,0,0	19,18,16	0,0,1	327	99	1	1.0	1.0,1.0,1.0	1.0,1.0,0.829	0.057
31608	ENSG00000109180.15	OCIAD1	chr4	+	48831081	48831580	48831081	48831431	48832619	48832761	31608	55,34,23	4,0,2	32,15,19	0,3,2	248	99	0.77290908033	1.0	0.846,1.0,0.821	1.0,0.666,0.791	0.07
31609	ENSG00000109180.15	OCIAD1	chr4	+	48831081	48831580	48831081	48831492	48832619	48832761	31609	28,9,15	1,0,0	10,11,10	0,0,0	187	99	1	1.0	0.937,1.0,1.0	1.0,1.0,1.0	-0.021
31610	ENSG00000109180.15	OCIAD1	chr4	+	48831107	48831597	48831107	48831258	48832619	48832761	31610	107,61,53	1,0,0	62,41,47	0,0,1	438	99	1	1.0	0.96,1.0,1.0	1.0,1.0,0.914	0.015
31611	ENSG00000109180.15	OCIAD1	chr4	+	48831107	48831597	48831107	48831352	48832619	48832761	31611	47,19,25	0,0,0	19,18,16	0,0,1	344	99	1	1.0	1.0,1.0,1.0	1.0,1.0,0.822	0.059
31612	ENSG00000109180.15	OCIAD1	chr4	+	48831107	48831597	48831107	48831431	48832619	48832761	31612	54,35,21	4,0,2	32,15,19	0,3,2	265	99	0.777638263649	1.0	0.835,1.0,0.797	1.0,0.651,0.78	0.067
31613	ENSG00000109180.15	OCIAD1	chr4	+	48831107	48831597	48831107	48831492	48832619	48832761	31613	27,10,13	1,0,0	10,11,10	0,0,0	204	99	1	1.0	0.929,1.0,1.0	1.0,1.0,1.0	-0.024
31615	ENSG00000109180.15	OCIAD1	chr4	+	48831222	48831258	48831222	48831249	48832619	48832761	31615	1,0,0	217,68,55	0,1,1	137,93,92	108	99	1	1.0	0.004,0.0,0.0	0.0,0.01,0.01	-0.005
31616	ENSG00000109180.15	OCIAD1	chr4	+	48831222	48831352	48831222	48831249	48832619	48832761	31616	12,7,7	217,68,55	15,13,20	137,93,92	202	99	0.0100871955659	0.23851804365293422	0.026,0.048,0.059	0.051,0.064,0.096	-0.026
31617	ENSG00000109180.15	OCIAD1	chr4	+	48831222	48831431	48831222	48831249	48832619	48832761	31617	24,12,17	217,68,55	25,20,28	137,93,92	281	99	0.094689631837	1.0	0.038,0.059,0.098	0.06,0.07,0.097	-0.011
31618	ENSG00000109180.15	OCIAD1	chr4	+	48831222	48831492	48831222	48831249	48832619	48832761	31618	47,24,27	217,68,55	37,24,34	137,93,92	342	99	0.963485435116	1.0	0.059,0.093,0.124	0.073,0.07,0.097	0.012
31619	ENSG00000109180.15	OCIAD1	chr4	+	48831222	48831580	48831222	48831249	48832619	48832761	31619	120,64,60	217,68,55	75,49,61	137,93,92	430	99	0.068513853458	0.8507805435582219	0.113,0.178,0.201	0.112,0.108,0.132	0.047
31620	ENSG00000109180.15	OCIAD1	chr4	+	48831222	48831597	48831222	48831249	48832619	48832761	31620	119,65,58	217,68,55	75,49,61	137,93,92	447	99	0.0784890727547	0.9245742603012859	0.108,0.175,0.189	0.108,0.104,0.128	0.044
31621	ENSG00000109180.15	OCIAD1	chr4	+	48832619	48832682	48832619	48832663	48833400	48833481	31621	638,225,216	1,0,0	394,223,263	1,0,0	118	99	1	1.0	0.998,1.0,1.0	0.997,1.0,1.0	0.0
31622	ENSG00000109180.15	OCIAD1	chr4	+	48832619	48832761	48832619	48832663	48833400	48833481	31622	104,34,43	1,0,0	61,40,45	1,0,0	197	99	1	1.0	0.981,1.0,1.0	0.968,1.0,1.0	0.004
31623	ENSG00000109180.15	OCIAD1	chr4	+	48851805	48851975	48851805	48851951	48857212	48857365	31623	675,212,172	1,0,0	345,208,246	1,0,0	123	99	1	1.0	0.998,1.0,1.0	0.996,1.0,1.0	0.001
31624	ENSG00000109180.15	OCIAD1	chr4	+	48851805	48852020	48851805	48851951	48857212	48857365	31624	47,23,15	1,0,0	43,19,31	1,0,0	168	99	1	1.0	0.965,1.0,1.0	0.962,1.0,1.0	0.001
31625	ENSG00000109180.15	OCIAD1	chr4	+	48852191	48852504	48852191	48852357	48857212	48857365	31625	2,4,1	5,0,0	4,2,3	0,4,0	246	99	0.67810910438	1.0	0.139,1.0,1.0	1.0,0.168,1.0	-0.01
31626	ENSG00000004975.12	DVL2	chr17	-	7229132	7229267	7229134	7229267	7228968	7229045	31626	4,1,1	209,64,56	1,2,1	142,81,89	101	99	0.587932126506	1.0	0.018,0.015,0.017	0.007,0.024,0.011	0.003
31627	ENSG00000004975.12	DVL2	chr17	-	7229682	7230155	7230045	7230155	7229152	7229274	31627	122,24,35	1,0,1	87,69,83	0,0,0	462	99	1	1.0	0.963,1.0,0.882	1.0,1.0,1.0	-0.052
31628	ENSG00000004975.12	DVL2	chr17	-	7229549	7229678	7229587	7229678	7229377	7229447	31628	0,2,0	147,49,36	1,1,1	142,101,87	137	99	1	1.0	0.0,0.029,0.0	0.005,0.007,0.008	0.003
31629	ENSG00000004975.12	DVL2	chr17	-	7229549	7229943	7229807	7229943	7229377	7229447	31629	48,32,32	0,1,0	23,22,21	1,0,1	357	99	1	1.0	1.0,0.899,1.0	0.864,1.0,0.853	0.061
31630	ENSG00000004975.12	DVL2	chr17	-	7230248	7230391	7230284	7230391	7229587	7229678	31630	0,0,0	8,2,2	1,0,0	0,0,0	135	99	1	1.0	0.0,0.0,0.0	1.0,NA,NA	-1.0
31631	ENSG00000135956.9	TMEM127	chr2	-	96256445	96256564	96256493	96256564	96254832	96254997	31631	2,1,0	0,1,0	0,1,0	1,0,0	147	99	1	1.0	1.0,0.402,NA	0.0,1.0,NA	0.201
31632	ENSG00000100201.23	DDX17	chr22	-	38487878	38488069	38488016	38488069	38485680	38486440	31632	866,282,247	16,3,4	491,279,324	7,4,4	237	99	0.525124717795	1.0	0.958,0.975,0.963	0.967,0.967,0.971	-0.003
31633	ENSG00000100201.23	DDX17	chr22	-	38489222	38489423	38489227	38489423	38488025	38488115	31633	1,2,4	0,0,0	0,3,1	1,3,0	104	99	0.0995410306775	1.0	1.0,1.0,1.0	0.0,0.488,1.0	0.504
31634	ENSG00000100201.23	DDX17	chr22	-	38489222	38489423	38489283	38489423	38488025	38488115	31634	1,2,4	2,0,0	0,3,1	0,0,2	160	99	1	1.0	0.236,1.0,1.0	NA,1.0,0.236	0.127
31635	ENSG00000100201.23	DDX17	chr22	-	38489227	38489423	38489283	38489423	38488025	38488115	31635	0,0,0	2,0,0	1,3,0	0,0,2	155	99	1	1.0	0.0,NA,NA	1.0,1.0,0.0	-0.667
31636	ENSG00000100201.23	DDX17	chr22	-	38495615	38495937	38495795	38495937	38494885	38495046	31636	151,55,54	551,190,149	107,56,62	355,155,200	279	99	0.622656643441	1.0	0.089,0.093,0.114	0.097,0.114,0.099	-0.005
31637	ENSG00000100201.23	DDX17	chr22	-	38501129	38501280	38501236	38501280	38499399	38499499	31637	2176,653,613	4,1,0	1161,609,717	0,0,0	206	99	1	1.0	0.996,0.997,1.0	1.0,1.0,1.0	-0.002
31638	ENSG00000100201.23	DDX17	chr22	-	38504901	38505249	38505139	38505249	38501129	38501280	31638	2,0,4	1,0,0	2,1,1	1,0,0	337	99	1	1.0	0.37,NA,1.0	0.37,1.0,1.0	-0.105
31639	ENSG00000143458.12	GABPB2	chr1	+	151073038	151073324	151073038	151073157	151088189	151088297	31639	0,0,0	5,0,3	1,0,0	5,2,0	266	99	1	1.0	0.0,NA,0.0	0.069,0.0,NA	-0.035
31640	ENSG00000143458.12	GABPB2	chr1	+	151090405	151090578	151090405	151090573	151093191	151093386	31640	0,0,0	23,14,11	1,0,0	26,18,16	104	99	1	1.0	0.0,0.0,0.0	0.035,0.0,0.0	-0.012
31641	ENSG00000158158.12	CNNM4	chr2	+	96797011	96797155	96797011	96797040	96797512	96797647	31641	163,72,70	0,0,0	104,70,77	1,0,0	214	99	1	1.0	1.0,1.0,1.0	0.98,1.0,1.0	0.007
31642	ENSG00000158158.12	CNNM4	chr2	+	96797011	96797159	96797011	96797040	96797512	96797647	31642	73,24,23	0,0,0	43,30,20	1,0,0	218	99	1	1.0	1.0,1.0,1.0	0.951,1.0,1.0	0.016
31643	ENSG00000158158.12	CNNM4	chr2	+	96797011	96797159	96797011	96797155	96797512	96797647	31643	0,0,1	90,48,48	0,0,0	61,40,57	103	99	1	1.0	0.0,0.0,0.02	0.0,0.0,0.0	0.007
31644	ENSG00000158158.12	CNNM4	chr2	+	96797512	96797749	96797512	96797647	96799056	96799226	31644	0,0,0	75,31,34	0,1,0	50,26,30	201	99	1	1.0	0.0,0.0,0.0	0.0,0.019,0.0	-0.006
31645	ENSG00000177459.11	ERICH5	chr8	+	98064521	98064736	98064521	98064727	98093220	98093610	31645	0,0,1	4,1,3	0,0,0	0,3,0	108	99	1	1.0	0.0,0.0,0.234	NA,0.0,NA	0.078
31646	ENSG00000140025.16	EFCAB11	chr14	-	89954354	89954523	89954496	89954523	89953905	89954001	31646	5,4,1	1,0,1	4,1,0	1,0,0	241	99	1	1.0	0.673,1.0,0.291	0.622,1.0,NA	-0.156
31647	ENSG00000140025.16	EFCAB11	chr14	-	89954496	89954730	89954585	89954730	89953905	89954001	31647	1,0,1	23,8,13	1,1,0	25,4,8	188	99	1	1.0	0.022,0.0,0.039	0.021,0.116,0.0	-0.025
31648	ENSG00000140025.16	EFCAB11	chr14	-	89954496	89954730	89954595	89954730	89953905	89954001	31648	1,0,1	1,1,0	1,0,0	0,0,0	198	99	1	1.0	0.333,0.0,1.0	1.0,NA,NA	-0.556
31649	ENSG00000140025.16	EFCAB11	chr14	-	89954496	89954777	89954732	89954777	89953905	89954001	31649	13,0,4	1,0,0	1,3,2	0,0,0	335	99	1	1.0	0.793,NA,1.0	1.0,1.0,1.0	-0.103
31650	ENSG00000140025.16	EFCAB11	chr14	-	89954585	89954730	89954595	89954730	89953905	89954001	31650	23,8,13	1,1,0	25,4,8	0,0,0	109	99	1	1.0	0.954,0.879,1.0	1.0,1.0,1.0	-0.056
31652	ENSG00000144199.12	FAHD2B	chr2	-	97085698	97086198	97086152	97086198	97084168	97084277	31652	211,77,63	2,0,1	165,116,149	1,0,0	553	99	0.593829519545	1.0	0.95,1.0,0.919	0.967,1.0,1.0	-0.033
31653	ENSG00000144199.12	FAHD2B	chr2	-	97086138	97086198	97086152	97086198	97084168	97084277	31653	5,1,4	2,0,1	2,1,2	1,0,0	113	99	0.865728124928	1.0	0.687,1.0,0.778	0.637,1.0,1.0	-0.057
31654	ENSG00000144199.12	FAHD2B	chr2	-	97094581	97094835	97094700	97094835	97091461	97091712	31654	0,1,0	37,19,9	1,2,1	28,14,12	218	99	0.385518467038	1.0	0.0,0.023,0.0	0.016,0.061,0.036	-0.03
31655	ENSG00000144199.12	FAHD2B	chr2	-	97094581	97094882	97094700	97094882	97091862	97091988	31655	2,0,0	29,20,12	3,0,2	46,26,22	218	99	0.517965390091	1.0	0.03,0.0,0.0	0.029,0.0,0.04	-0.013
31656	ENSG00000135976.21	ANKRD36	chr2	+	97164396	97164469	97164396	97164442	97167576	97167605	31656	10,2,8	1,0,0	10,3,4	0,0,0	126	99	1	1.0	0.887,1.0,1.0	1.0,1.0,1.0	-0.038
31657	ENSG00000135976.21	ANKRD36	chr2	+	97198462	97198491	97198462	97198490	97202320	97202393	31657	1,2,1	0,0,1	0,0,0	0,0,1	100	99	1	1.0	1.0,1.0,0.497	NA,NA,0.0	0.832
31658	ENSG00000135587.9	SMPD2	chr6	+	109441956	109442299	109441956	109442067	109442542	109442625	31658	95,37,38	0,0,2	63,40,32	0,0,1	331	99	1	1.0	1.0,1.0,0.85	1.0,1.0,0.905	-0.018
31659	ENSG00000135587.9	SMPD2	chr6	+	109441956	109442361	109441956	109442067	109442542	109442625	31659	0,3,4	0,0,2	1,2,2	0,0,1	393	99	1	1.0	NA,1.0,0.335	1.0,1.0,0.335	-0.111
31660	ENSG00000135587.9	SMPD2	chr6	+	109441956	109442361	109441956	109442299	109442542	109442625	31660	2,1,1	95,34,34	0,1,1	62,39,30	161	99	1	1.0	0.013,0.018,0.018	0.0,0.016,0.02	0.004
31661	ENSG00000135587.9	SMPD2	chr6	+	109442209	109442629	109442209	109442299	109442751	109442884	31661	25,29,12	0,0,1	22,9,6	0,0,0	429	99	1	1.0	1.0,1.0,0.735	1.0,1.0,1.0	-0.088
31662	ENSG00000135587.9	SMPD2	chr6	+	109442542	109442629	109442542	109442625	109442751	109442884	31662	10,10,4	31,14,15	11,4,3	32,18,16	103	99	0.274885254527	1.0	0.237,0.407,0.204	0.248,0.176,0.153	0.09
31663	ENSG00000068903.21	SIRT2	chr19	-	38889688	38889955	38889854	38889955	38889086	38889155	31663	169,59,33	0,0,0	101,58,68	1,1,0	265	99	1	1.0	1.0,1.0,1.0	0.974,0.956,1.0	0.023
31664	ENSG00000068903.21	SIRT2	chr19	-	38899488	38899518	38899505	38899518	38893818	38893867	31664	1,0,1	105,36,25	1,0,0	79,53,50	116	99	1	1.0	0.008,0.0,0.033	0.011,0.0,0.0	0.01
31666	ENSG00000087088.21	BAX	chr19	+	48954814	48954936	48954814	48954925	48955547	48955833	31666	5,1,2	0,2,0	6,2,1	1,0,0	110	99	0.563557639113	1.0	1.0,0.31,1.0	0.844,1.0,1.0	-0.178
31667	ENSG00000087088.21	BAX	chr19	+	48954814	48955120	48954814	48954925	48955547	48955833	31667	6,5,8	0,2,0	9,3,3	1,0,0	294	99	0.715785662205	1.0	1.0,0.457,1.0	0.752,1.0,1.0	-0.098
31668	ENSG00000087088.21	BAX	chr19	+	48954814	48955120	48954814	48954936	48955547	48955833	31668	2,0,3	5,1,2	1,0,1	6,1,1	283	99	0.0609632126654	0.7895998715405952	0.123,0.0,0.344	0.055,0.0,0.259	0.051
31669	ENSG00000087088.21	BAX	chr19	+	48954896	48954962	48954896	48954925	48955547	48955833	31669	198,59,62	0,2,0	100,70,86	1,0,0	136	99	1	1.0	1.0,0.956,1.0	0.986,1.0,1.0	-0.01
31670	ENSG00000087088.21	BAX	chr19	+	48954896	48954962	48954896	48954936	48955547	48955833	31670	194,54,57	5,1,2	92,67,84	6,1,1	125	99	0.777770713277	1.0	0.968,0.977,0.958	0.924,0.982,0.985	0.004
31671	ENSG00000087088.21	BAX	chr19	+	48954896	48955120	48954896	48954962	48955547	48955833	31671	0,0,0	192,54,54	1,0,0	92,67,83	257	99	1	1.0	0.0,0.0,0.0	0.004,0.0,0.0	-0.001
31672	ENSG00000087088.21	BAX	chr19	+	48954814	48955599	48954814	48954936	48955686	48955833	31672	404,165,147	1,0,1	239,152,185	1,0,0	762	99	1	1.0	0.981,1.0,0.95	0.969,1.0,1.0	-0.013
31673	ENSG00000087088.21	BAX	chr19	+	48954928	48954962	48954928	48954936	48955686	48955833	31673	10,3,8	1,0,1	10,1,6	1,0,0	125	99	1	1.0	0.888,1.0,0.864	0.888,1.0,1.0	-0.045
31674	ENSG00000087088.21	BAX	chr19	+	48956154	48956381	48956154	48956333	48960809	48961798	31674	0,0,0	743,298,320	1,0,0	446,239,320	147	99	1	1.0	0.0,0.0,0.0	0.002,0.0,0.0	-0.001
31675	ENSG00000087088.21	BAX	chr19	+	48960809	48960914	48960809	48960909	48961531	48961798	31675	217,50,89	0,0,0	194,115,159	1,0,0	104	99	1	1.0	1.0,1.0,1.0	0.995,1.0,1.0	0.002
31676	ENSG00000136560.14	TANK	chr2	+	161160725	161160948	161160725	161160822	161161284	161161666	31676	10,4,3	0,0,0	14,4,7	0,1,0	225	99	1	1.0	1.0,1.0,1.0	1.0,0.638,1.0	0.121
31677	ENSG00000136560.14	TANK	chr2	+	161160725	161161009	161160725	161160822	161161284	161161666	31677	12,5,5	0,0,0	13,4,10	0,1,0	286	99	1	1.0	1.0,1.0,1.0	1.0,0.581,1.0	0.14
31678	ENSG00000136560.14	TANK	chr2	+	161160725	161161014	161160725	161160822	161161284	161161666	31678	11,4,4	0,0,0	13,4,7	0,1,0	291	99	1	1.0	1.0,1.0,1.0	1.0,0.576,1.0	0.141
31679	ENSG00000136560.14	TANK	chr2	+	161160725	161161009	161160725	161160948	161161284	161161666	31679	2,1,2	0,0,0	0,0,3	1,0,0	160	99	1	1.0	1.0,1.0,1.0	0.0,NA,1.0	0.5
31680	ENSG00000136560.14	TANK	chr2	+	161160725	161161014	161160725	161160948	161161284	161161666	31680	1,0,1	0,0,0	0,0,0	1,0,0	165	99	1	1.0	1.0,NA,1.0	0.0,NA,NA	1.0
31681	ENSG00000136560.14	TANK	chr2	+	161160725	161161014	161160725	161161009	161161284	161161666	31681	1,0,1	2,1,2	0,0,0	0,0,3	104	99	1	1.0	0.322,0.0,0.322	NA,NA,0.0	0.215
31682	ENSG00000136560.14	TANK	chr2	+	161160948	161161104	161160948	161161009	161161284	161161666	31682	4,0,7	2,1,2	5,2,4	0,0,3	194	99	0.0423250879506	0.6272170201469055	0.505,0.0,0.641	1.0,1.0,0.405	-0.42
31683	ENSG00000136560.14	TANK	chr2	+	161160948	161161104	161160948	161161014	161161284	161161666	31683	4,0,7	1,0,1	5,2,4	0,0,0	189	99	1	1.0	0.677,NA,0.786	1.0,1.0,1.0	-0.268
31684	ENSG00000136560.14	TANK	chr2	+	161161284	161161568	161161284	161161412	161163113	161163518	31684	1,0,0	1,1,0	0,0,1	0,3,1	255	99	1	1.0	0.28,0.0,NA	NA,0.0,0.28	0.0
31685	ENSG00000136560.14	TANK	chr2	+	161163113	161163453	161163113	161163358	161179613	161180085	31685	0,0,1	0,0,5	1,0,0	0,0,1	194	99	1	1.0	NA,NA,0.093	1.0,NA,0.0	-0.407
31686	ENSG00000136560.14	TANK	chr2	+	161177111	161177252	161177111	161177184	161179613	161180085	31686	1,0,0	1,0,0	0,0,1	0,0,0	167	99	1	1.0	0.372,NA,NA	NA,NA,1.0	-0.628
31687	ENSG00000136560.14	TANK	chr2	+	161177111	161177300	161177111	161177184	161179613	161180085	31687	2,0,0	1,0,0	0,0,1	0,0,0	215	99	1	1.0	0.479,NA,NA	NA,NA,1.0	-0.521
31690	ENSG00000196152.10	ZNF79	chr9	+	127428510	127428682	127428510	127428660	127428831	127428920	31690	1,0,0	0,0,0	2,2,1	1,0,1	121	99	1	1.0	1.0,NA,NA	0.621,1.0,0.45	0.31
31691	ENSG00000172809.13	RPL38	chr17	+	74203661	74203790	74203661	74203745	74203917	74206283	31691	1,0,1	1139,436,426	0,1,0	641,408,504	144	99	1	1.0	0.001,0.0,0.002	0.0,0.002,0.0	0.0
31692	ENSG00000172809.13	RPL38	chr17	+	74203674	74203957	74203674	74203745	74204129	74204593	31692	21,5,7	0,0,0	3,1,5	0,1,2	311	99	0.25565409226	1.0	1.0,1.0,1.0	1.0,0.241,0.443	0.439
31693	ENSG00000172809.13	RPL38	chr17	+	74203917	74203958	74203917	74203957	74204129	74204593	31693	11247,4007,3800	1,0,0	6116,3761,4189	0,0,0	100	99	1	1.0	1.0,1.0,1.0	1.0,1.0,1.0	0.0
31694	ENSG00000172809.13	RPL38	chr17	+	74209175	74209313	74209175	74209309	74209803	74210655	31694	0,0,0	10050,4046,3605	0,0,1	5710,3505,4036	103	99	1	1.0	0.0,0.0,0.0	0.0,0.0,0.0	0.0
31695	ENSG00000119720.18	NRDE2	chr14	-	90288216	90288885	90288452	90288885	90286353	90286492	31695	70,34,25	0,1,1	43,24,30	0,0,0	335	99	1	1.0	1.0,0.909,0.881	1.0,1.0,1.0	-0.07
31696	ENSG00000126767.18	ELK1	chrX	-	47638894	47639338	47639323	47639338	47637750	47638182	31696	1175,606,548	0,0,0	644,436,429	1,0,0	528	99	1	1.0	1.0,1.0,1.0	0.992,1.0,1.0	0.003
31697	ENSG00000085982.15	USP40	chr2	-	233485766	233485977	233485949	233485977	233485605	233485626	31697	48,15,22	0,0,0	25,16,21	0,0,1	282	99	1	1.0	1.0,1.0,1.0	1.0,1.0,0.881	0.04
31698	ENSG00000085982.15	USP40	chr2	-	233566346	233566710	233566683	233566710	233565355	233565573	31698	1,0,0	19,4,5	0,0,0	7,3,5	436	99	1	1.0	0.012,0.0,0.0	0.0,0.0,0.0	0.004
31699	ENSG00000269713.8	NBPF9	chr1	-	149103300	149103561	149103466	149103561	149102728	149102847	31699	2,2,0	0,2,0	4,1,1	0,1,1	265	99	1	1.0	1.0,0.272,NA	1.0,0.272,0.272	0.121
31700	ENSG00000133316.16	WDR74	chr11	-	62834275	62834508	62834426	62834508	62833617	62833937	31700	383,220,197	0,0,0	215,126,134	1,0,2	250	99	1	1.0	1.0,1.0,1.0	0.988,1.0,0.964	0.016
31701	ENSG00000133316.16	WDR74	chr11	-	62834426	62834508	62834430	62834508	62834275	62834331	31701	301,210,186	2,2,0	163,123,138	0,1,0	103	99	1	1.0	0.993,0.99,1.0	1.0,0.992,1.0	-0.003
31702	ENSG00000133316.16	WDR74	chr11	-	62835430	62835765	62835694	62835765	62834386	62834527	31702	613,325,296	1,0,0	264,179,178	0,0,0	363	99	1	1.0	0.994,1.0,1.0	1.0,1.0,1.0	-0.002
31703	ENSG00000133316.16	WDR74	chr11	-	62839113	62839235	62839171	62839235	62835960	62836036	31703	552,310,246	2,0,0	240,180,170	0,0,0	157	99	1	1.0	0.994,1.0,1.0	1.0,1.0,1.0	-0.002
31704	ENSG00000133316.16	WDR74	chr11	-	62839506	62839577	62839534	62839577	62839321	62839428	31704	137,65,64	0,0,0	74,47,41	0,0,1	127	99	1	1.0	1.0,1.0,1.0	1.0,1.0,0.97	0.01
31705	ENSG00000133316.16	WDR74	chr11	-	62839506	62839577	62839538	62839577	62839321	62839428	31705	137,65,64	0,0,0	74,47,41	1,0,0	131	99	1	1.0	1.0,1.0,1.0	0.982,1.0,1.0	0.006
31707	ENSG00000133316.16	WDR74	chr11	-	62839534	62839867	62839540	62839867	62839321	62839428	31707	0,0,0	1,1,0	0,0,1	0,0,0	105	99	1	1.0	0.0,0.0,NA	NA,NA,1.0	-1.0
31708	ENSG00000133316.16	WDR74	chr11	-	62839538	62839867	62839540	62839867	62839321	62839428	31708	0,0,0	1,1,0	1,0,0	0,0,0	101	99	1	1.0	0.0,0.0,NA	1.0,NA,NA	-1.0
31710	ENSG00000130413.16	STK33	chr11	-	8472835	8473276	8473162	8473276	8464708	8464822	31710	2,2,1	52,27,10	2,2,1	37,17,19	426	99	1	1.0	0.009,0.017,0.023	0.012,0.027,0.012	-0.001
31711	ENSG00000130413.16	STK33	chr11	-	8593547	8593969	8593743	8593969	8480533	8480614	31711	1,1,0	0,1,2	1,0,0	0,0,0	295	99	1	1.0	1.0,0.251,0.0	1.0,NA,NA	-0.583
31712	ENSG00000170485.17	NPAS2	chr2	+	100932909	100933295	100932909	100933001	100937752	100937842	31712	0,1,1	43,15,18	0,0,0	17,15,12	393	99	1	1.0	0.0,0.017,0.014	0.0,0.0,0.0	0.01
31713	ENSG00000170485.17	NPAS2	chr2	+	100934859	100935131	100934859	100934888	100937752	100937842	31713	12,1,10	0,0,0	10,9,4	0,0,1	342	99	1	1.0	1.0,1.0,1.0	1.0,1.0,0.537	0.154
31714	ENSG00000170485.17	NPAS2	chr2	+	100964860	100965089	100964860	100964943	100965659	100965766	31714	3,1,2	24,17,11	2,0,4	6,12,12	245	99	0.695714763496	1.0	0.048,0.023,0.068	0.119,0.0,0.119	-0.033
31715	ENSG00000170485.17	NPAS2	chr2	+	100968280	100968716	100968280	100968428	100970989	100971074	31715	2,0,0	28,23,16	0,0,2	7,10,13	387	99	1	1.0	0.018,0.0,0.0	0.0,0.0,0.038	-0.007
31716	ENSG00000163162.9	RNF149	chr2	-	101272503	101272936	101272674	101272936	101271221	101271744	31716	1,0,0	0,1,0	1,0,0	0,0,0	270	99	1	1.0	1.0,0.0,NA	1.0,NA,NA	-0.5
31717	ENSG00000163162.9	RNF149	chr2	-	101272503	101272936	101272788	101272936	101271221	101271744	31717	1,0,0	0,0,0	1,0,0	0,0,1	384	99	1	1.0	1.0,NA,NA	1.0,NA,0.0	0.5
31718	ENSG00000163162.9	RNF149	chr2	-	101272674	101272936	101272788	101272936	101271221	101271744	31718	0,1,0	0,0,0	0,0,0	0,0,1	213	99	1	1.0	NA,1.0,NA	NA,NA,0.0	1.0
31719	ENSG00000163162.9	RNF149	chr2	-	101272788	101273240	101273126	101273240	101271221	101271744	31719	101,45,40	43,30,28	48,36,32	24,20,14	437	99	0.674450880312	1.0	0.347,0.254,0.245	0.312,0.29,0.341	-0.032
31720	ENSG00000163162.9	RNF149	chr2	-	101287482	101287837	101287773	101287837	101286080	101286177	31720	0,1,1	1,2,0	1,0,0	1,0,0	390	99	1	1.0	0.0,0.113,1.0	0.202,NA,NA	0.169
31721	ENSG00000163162.9	RNF149	chr2	-	101294930	101295181	101295049	101295181	101294013	101294082	31721	108,57,39	1,1,0	48,21,29	1,0,0	218	99	1	1.0	0.98,0.963,1.0	0.956,1.0,1.0	-0.004
31722	ENSG00000174607.11	UGT8	chr4	+	114598806	114599057	114598806	114598974	114622878	114623702	31722	0,1,0	18,8,7	2,1,0	6,7,7	182	99	0.797080042835	1.0	0.0,0.064,0.0	0.153,0.072,0.0	-0.054
31723	ENSG00000082438.18	COBLL1	chr2	-	164840894	164841243	164841155	164841243	164743686	164743875	31723	3,0,0	22,7,9	0,1,1	17,15,10	360	99	1	1.0	0.036,0.0,0.0	0.0,0.018,0.027	-0.003
31724	ENSG00000143401.15	ANP32E	chr1	-	150226557	150226795	150226607	150226795	150220537	150220761	31724	30,3,12	25,19,6	12,6,1	5,2,5	149	99	0.491660656807	1.0	0.444,0.095,0.571	0.615,0.666,0.117	-0.096
31725	ENSG00000143401.15	ANP32E	chr1	-	150226607	150226795	150226672	150226795	150223185	150223240	31725	720,224,208	3,0,0	371,156,162	1,0,1	164	99	1	1.0	0.993,1.0,1.0	0.996,1.0,0.99	0.002
31726	ENSG00000105402.8	NAPA	chr19	-	47489394	47489759	47489710	47489759	47488234	47488389	31726	6,1,1	507,207,189	0,1,1	184,120,140	415	99	1	1.0	0.003,0.001,0.001	0.0,0.002,0.002	0.0
31727	ENSG00000105402.8	NAPA	chr19	-	47493118	47493515	47493415	47493515	47492014	47492119	31727	23,19,16	1,2,4	3,8,10	0,0,1	396	99	3.15695715544e-05	0.0028505288797556452	0.852,0.704,0.5	1.0,1.0,0.714	-0.219
31728	ENSG00000105402.8	NAPA	chr19	-	47492950	47493045	47492960	47493045	47492060	47492119	31728	22,7,3	181,85,74	5,5,6	107,64,48	109	99	0.376997293124	1.0	0.099,0.07,0.036	0.041,0.066,0.102	-0.001
31729	ENSG00000105402.8	NAPA	chr19	-	47492950	47493174	47493118	47493174	47492060	47492119	31729	85,86,114	11,3,3	20,23,26	0,1,0	267	99	0.000232948376192	0.013858653183489349	0.741,0.914,0.934	1.0,0.895,1.0	-0.102
31730	ENSG00000071054.17	MAP4K4	chr2	+	101825318	101825438	101825318	101825429	101829503	101829754	31730	0,0,0	365,127,138	0,1,0	229,144,199	108	99	1	1.0	0.0,0.0,0.0	0.0,0.006,0.0	-0.002
31731	ENSG00000071054.17	MAP4K4	chr2	+	101829503	101829594	101829503	101829584	101834408	101834463	31731	36,14,15	0,0,1	31,10,24	0,0,0	109	99	1	1.0	1.0,1.0,0.932	1.0,1.0,1.0	-0.023
31732	ENSG00000071054.17	MAP4K4	chr2	+	101839818	101839994	101839818	101839932	101842608	101842681	31732	377,144,150	1,1,0	241,124,180	0,0,0	161	99	1	1.0	0.996,0.989,1.0	1.0,1.0,1.0	-0.005
31733	ENSG00000071054.17	MAP4K4	chr2	+	101844100	101844314	101844100	101844311	101855976	101856138	31733	0,0,0	653,191,198	0,0,1	377,214,253	102	99	1	1.0	0.0,0.0,0.0	0.0,0.0,0.004	-0.001
31734	ENSG00000071054.17	MAP4K4	chr2	+	101844100	101844333	101844100	101844311	101855976	101856138	31734	1,0,0	653,191,198	0,0,0	377,214,253	121	99	1	1.0	0.001,0.0,0.0	0.0,0.0,0.0	0.0
31735	ENSG00000071054.17	MAP4K4	chr2	+	101844100	101844333	101844100	101844314	101855976	101856138	31735	1,0,0	0,0,0	0,0,0	0,0,1	118	99	1	1.0	1.0,NA,NA	NA,NA,0.0	1.0
31736	ENSG00000071054.17	MAP4K4	chr2	+	101864929	101865047	101864929	101865036	101866427	101866579	31736	0,0,0	171,82,75	1,0,0	119,86,86	110	99	1	1.0	0.0,0.0,0.0	0.008,0.0,0.0	-0.003
31737	ENSG00000071054.17	MAP4K4	chr2	+	101867211	101867508	101867211	101867309	101868028	101868037	31737	0,0,0	54,39,32	0,0,1	37,14,23	298	99	1	1.0	0.0,0.0,0.0	0.0,0.0,0.014	-0.005
31738	ENSG00000232721.3	ENSG00000232721	chr1	+	143735997	143736298	143735997	143736123	143736889	143739506	31738	0,1,0	5,2,0	0,0,0	2,0,1	274	99	1	1.0	0.0,0.153,NA	0.0,NA,0.0	0.076
31739	ENSG00000166411.14	IDH3A	chr15	+	78157074	78157411	78157074	78157162	78157547	78157631	31739	0,0,0	16,8,7	0,1,0	10,11,7	348	99	1	1.0	0.0,0.0,0.0	0.0,0.025,0.0	-0.008
31740	ENSG00000166411.14	IDH3A	chr15	+	78163485	78163780	78163485	78163609	78166149	78166302	31740	2,3,4	0,0,0	2,6,3	2,0,0	270	99	0.497769023428	1.0	1.0,1.0,1.0	0.268,1.0,1.0	0.244
31741	ENSG00000135392.19	DNAJC14	chr12	-	55823069	55823189	55823159	55823189	55822571	55822732	31741	330,146,146	0,0,1	192,97,140	0,0,0	189	99	1	1.0	1.0,1.0,0.987	1.0,1.0,1.0	-0.004
31742	ENSG00000135392.19	DNAJC14	chr12	-	55823159	55823508	55823401	55823508	55822571	55822732	31742	0,0,3	0,0,0	0,0,1	0,2,0	341	99	1	1.0	NA,NA,1.0	NA,0.0,1.0	0.5
31743	ENSG00000135392.19	DNAJC14	chr12	-	55829140	55829603	55829319	55829603	55827251	55828714	31743	27,6,10	1,0,0	13,8,13	0,0,0	278	99	1	1.0	0.906,1.0,1.0	1.0,1.0,1.0	-0.031
31744	ENSG00000135392.19	DNAJC14	chr12	-	55829319	55829587	55829488	55829587	55827251	55828714	31744	1,0,0	28,14,16	0,0,0	19,7,12	268	99	1	1.0	0.013,0.0,0.0	0.0,0.0,0.0	0.004
31745	ENSG00000085840.13	ORC1	chr1	-	52388235	52388637	52388441	52388637	52385851	52385949	31745	1,0,2	134,105,76	0,1,2	80,55,83	305	99	1	1.0	0.002,0.0,0.008	0.0,0.006,0.008	-0.001
31746	ENSG00000085840.13	ORC1	chr1	-	52388235	52388637	52388456	52388637	52385851	52385949	31746	0,0,0	4,2,1	0,0,1	0,1,2	320	99	1	1.0	0.0,0.0,0.0	NA,0.0,0.134	-0.067
31747	ENSG00000085840.13	ORC1	chr1	-	52388441	52388637	52388456	52388637	52385851	52385949	31747	134,105,76	4,2,1	80,55,83	0,1,2	114	99	0.413491036605	1.0	0.967,0.979,0.985	1.0,0.979,0.973	-0.007
31748	ENSG00000085840.13	ORC1	chr1	-	52393385	52393742	52393389	52393742	52389216	52389321	31748	12,3,2	1,2,1	8,4,5	1,0,2	103	99	0.374519455503	1.0	0.92,0.59,0.658	0.885,1.0,0.706	-0.141
31749	ENSG00000085840.13	ORC1	chr1	-	52393385	52393742	52393442	52393742	52389216	52389321	31749	13,7,3	135,72,52	8,5,6	55,63,71	156	99	0.809858513229	1.0	0.058,0.058,0.035	0.085,0.048,0.051	-0.011
31750	ENSG00000085840.13	ORC1	chr1	-	52393389	52393742	52393442	52393742	52389216	52389321	31750	2,6,2	135,72,52	1,1,3	55,63,71	152	99	0.254439664194	1.0	0.01,0.051,0.024	0.012,0.01,0.027	0.012
31751	ENSG00000274523.5	RCC1L	chr7	-	75028913	75029081	75028923	75029081	75027121	75028079	31751	5,4,0	0,1,1	2,4,0	0,1,1	109	99	1	1.0	1.0,0.784,0.0	1.0,0.784,0.0	0.0
31752	ENSG00000274523.5	RCC1L	chr7	-	75073413	75073790	75073591	75073790	75070639	75070769	31752	101,46,64	0,0,1	58,31,42	0,0,0	277	99	1	1.0	1.0,1.0,0.958	1.0,1.0,1.0	-0.014
31753	ENSG00000104375.17	STK3	chr8	-	98579659	98579789	98579663	98579789	98548090	98548161	31753	17,4,5	64,15,15	11,3,5	51,35,37	103	99	0.0789805704381	0.9263120758271397	0.203,0.204,0.243	0.172,0.076,0.115	0.096
31754	ENSG00000204256.14	BRD2	chr6	+	32968593	32969056	32968593	32968636	32971594	32972927	31754	171,66,72	0,0,0	126,60,99	0,1,1	519	99	1	1.0	1.0,1.0,1.0	1.0,0.92,0.95	0.043
31755	ENSG00000204256.14	BRD2	chr6	+	32970750	32971202	32970750	32971197	32971594	32972927	31755	0,0,0	32,4,6	0,0,1	7,13,9	104	99	1	1.0	0.0,0.0,0.0	0.0,0.0,0.096	-0.032
31756	ENSG00000204256.14	BRD2	chr6	+	32972695	32973129	32972695	32972927	32974461	32974765	31756	88,37,28	818,390,368	62,45,50	488,330,368	301	99	0.0271999837443	0.46566587552694805	0.034,0.03,0.024	0.04,0.043,0.043	-0.013
31758	ENSG00000204256.14	BRD2	chr6	+	32975965	32976281	32975965	32976169	32977441	32977570	31758	273,124,110	2,2,3	166,126,132	3,2,0	211	99	0.58824092222	1.0	0.985,0.967,0.945	0.963,0.967,1.0	-0.011
31759	ENSG00000204256.14	BRD2	chr6	+	32975965	32976464	32975965	32976169	32977441	32977570	31759	3062,1145,1087	2,2,3	1717,1037,1102	3,2,0	394	99	1	1.0	0.997,0.993,0.989	0.993,0.992,1.0	-0.002
31760	ENSG00000204256.14	BRD2	chr6	+	32975965	32976464	32975965	32976281	32977441	32977570	31760	929,341,296	1,0,0	442,240,286	1,0,0	282	99	1	1.0	0.997,1.0,1.0	0.994,1.0,1.0	0.001
31761	ENSG00000204256.14	BRD2	chr6	+	32977240	32977582	32977240	32977570	32977756	32978005	31761	1,0,0	1867,590,515	0,0,0	886,439,564	111	99	1	1.0	0.0,0.0,0.0	0.0,0.0,0.0	0.0
31762	ENSG00000204256.14	BRD2	chr6	+	32978125	32978318	32978125	32978314	32979827	32980132	31762	0,1,0	18,11,5	0,0,0	7,10,9	103	99	1	1.0	0.0,0.08,0.0	0.0,0.0,0.0	0.027
31763	ENSG00000204256.14	BRD2	chr6	+	32978125	32978388	32978125	32978314	32979827	32980132	31763	1442,541,508	18,11,5	702,475,510	7,10,9	173	99	0.76778733217	1.0	0.979,0.966,0.983	0.983,0.965,0.97	0.003
31764	ENSG00000204256.14	BRD2	chr6	+	32978125	32978388	32978125	32978318	32979827	32980132	31764	1442,541,508	0,1,0	702,475,510	0,0,0	169	99	1	1.0	1.0,0.997,1.0	1.0,1.0,1.0	-0.001
31765	ENSG00000204256.14	BRD2	chr6	+	32978125	32978388	32978125	32978314	32979874	32980132	31765	18,8,7	2,0,1	23,7,15	1,0,0	173	99	0.950871281212	1.0	0.837,1.0,0.8	0.929,1.0,1.0	-0.097
31766	ENSG00000204256.14	BRD2	chr6	+	32979676	32980132	32979676	32980108	32980341	32980464	31766	2908,917,921	2,1,3	1339,816,845	0,0,1	123	99	1	1.0	0.999,0.999,0.996	1.0,1.0,0.999	-0.002
31767	ENSG00000135966.13	TGFBRAP1	chr2	-	105307613	105308318	105307917	105308318	105298510	105298705	31767	202,67,60	2,1,1	106,69,71	0,1,2	403	99	1	1.0	0.961,0.943,0.936	1.0,0.944,0.897	-0.0
31768	ENSG00000150893.11	FREM2	chr13	+	38861430	38861575	38861430	38861562	38864274	38864606	31768	1,0,0	11,7,0	0,0,0	13,4,8	112	99	1	1.0	0.074,0.0,NA	0.0,0.0,0.0	0.037
31769	ENSG00000149930.18	TAOK2	chr16	+	29977716	29978160	29977716	29977904	29978251	29978353	31769	245,101,81	1,1,0	128,97,97	1,1,1	355	99	0.506714070923	1.0	0.986,0.966,1.0	0.973,0.964,0.964	0.017
31770	ENSG00000149930.18	TAOK2	chr16	+	29986185	29986504	29986185	29986477	29989592	29989805	31770	57,18,14	0,1,0	16,17,15	0,0,0	126	99	1	1.0	1.0,0.934,1.0	1.0,1.0,1.0	-0.022
31772	ENSG00000136643.12	RPS6KC1	chr1	+	213230496	213230544	213230496	213230543	213232122	213232255	31772	24,3,12	0,0,0	15,7,18	1,0,0	100	99	1	1.0	1.0,1.0,1.0	0.937,1.0,1.0	0.021
31773	ENSG00000138448.12	ITGAV	chr2	+	186625472	186625587	186625472	186625567	186630796	186630858	31773	136,39,28	0,0,2	21,22,20	0,0,0	119	99	1	1.0	1.0,1.0,0.921	1.0,1.0,1.0	-0.026
31774	ENSG00000138448.12	ITGAV	chr2	+	186630796	186631120	186630796	186630858	186633328	186633374	31774	9,6,5	86,16,18	3,2,6	20,6,7	361	99	0.325908573203	1.0	0.028,0.093,0.071	0.04,0.084,0.19	-0.041
31775	ENSG00000138448.12	ITGAV	chr2	+	186676812	186676939	186676812	186676935	186677196	186680901	31775	0,0,0	256,86,58	0,0,1	85,24,51	103	99	1	1.0	0.0,0.0,0.0	0.0,0.0,0.018	-0.006
31776	ENSG00000137802.14	MAPKBP1	chr15	+	41812515	41812825	41812515	41812653	41812918	41813101	31776	0,0,0	16,2,2	0,0,3	12,5,5	271	99	0.809549315445	1.0	0.0,0.0,0.0	0.0,0.0,0.18	-0.06
31777	ENSG00000137802.14	MAPKBP1	chr15	+	41817391	41817735	41817391	41817458	41818008	41818084	31777	25,4,3	4,1,3	27,18,20	5,6,8	376	99	0.951868280078	1.0	0.622,0.513,0.208	0.587,0.441,0.397	-0.027
31778	ENSG00000137802.14	MAPKBP1	chr15	+	41818272	41818582	41818272	41818276	41818822	41818957	31778	11,2,3	0,0,0	17,9,8	1,0,0	405	99	1	1.0	1.0,1.0,1.0	0.806,1.0,1.0	0.065
31779	ENSG00000137802.14	MAPKBP1	chr15	+	41819594	41820081	41819594	41819650	41820831	41821068	31779	0,4,1	13,5,4	0,0,0	8,7,9	530	99	0.624388502854	1.0	0.0,0.13,0.045	0.0,0.0,0.0	0.058
31780	ENSG00000137802.14	MAPKBP1	chr15	+	41822224	41822617	41822224	41822422	41822938	41823222	31780	0,5,4	0,1,0	3,3,1	0,0,1	294	99	1	1.0	NA,0.627,1.0	1.0,1.0,0.252	0.063
31781	ENSG00000137802.14	MAPKBP1	chr15	+	41822592	41822677	41822592	41822617	41822938	41823222	31781	19,3,6	0,1,0	23,12,11	0,0,0	159	99	1	1.0	1.0,0.651,1.0	1.0,1.0,1.0	-0.116
31782	ENSG00000196502.13	SULT1A1	chr16	-	28608477	28608603	28608592	28608603	28608290	28608388	31782	151,20,22	0,0,0	89,55,49	0,2,0	214	99	1	1.0	1.0,1.0,1.0	1.0,0.927,1.0	0.024
31783	ENSG00000196502.13	SULT1A1	chr16	-	28608592	28608859	28608707	28608859	28608290	28608388	31783	2,1,0	3,2,1	1,3,0	1,0,0	214	99	1	1.0	0.236,0.188,0.0	0.316,1.0,NA	-0.517
31784	ENSG00000113648.17	MACROH2A1	chr5	-	135360449	135360598	135360496	135360598	135345967	135346057	31784	0,0,0	10,18,20	1,1,2	12,9,29	146	99	0.534030531847	1.0	0.0,0.0,0.0	0.053,0.07,0.045	-0.056
31785	ENSG00000113648.17	MACROH2A1	chr5	-	135360449	135360598	135360496	135360598	135352945	135353045	31785	0,0,0	1756,880,794	2,1,1	930,576,584	146	99	1	1.0	0.0,0.0,0.0	0.001,0.001,0.001	-0.001
31786	ENSG00000113648.17	MACROH2A1	chr5	-	135369405	135369603	135369438	135369603	135360518	135360604	31786	1260,555,521	0,1,0	636,414,394	0,0,0	132	99	1	1.0	1.0,0.998,1.0	1.0,1.0,1.0	-0.001
31787	ENSG00000148606.14	POLR3A	chr10	-	77982153	77982318	77982227	77982318	77981427	77981559	31787	568,295,260	0,1,2	214,136,112	0,0,0	173	99	1	1.0	1.0,0.994,0.987	1.0,1.0,1.0	-0.006
31788	ENSG00000148606.14	POLR3A	chr10	-	77982652	77982817	77982741	77982817	77982153	77982318	31788	309,179,134	0,0,1	110,64,75	0,0,0	188	99	1	1.0	1.0,1.0,0.986	1.0,1.0,1.0	-0.005
31789	ENSG00000148606.14	POLR3A	chr10	-	77983919	77984281	77984204	77984281	77982652	77982817	31789	115,79,60	6,4,5	33,22,22	3,5,7	384	99	0.00738587760779	0.19271028105897867	0.832,0.836,0.756	0.739,0.531,0.448	0.235
31790	ENSG00000148606.14	POLR3A	chr10	-	77996678	77996840	77996682	77996840	77993196	77993367	31790	1,1,1	0,0,0	1,0,1	0,2,0	103	99	0.311516956814	1.0	1.0,1.0,1.0	1.0,0.0,1.0	0.333
31791	ENSG00000148606.14	POLR3A	chr10	-	77999980	78000118	77999984	78000118	77993196	77993367	31791	219,142,121	0,1,0	75,50,44	0,0,0	103	99	1	1.0	1.0,0.993,1.0	1.0,1.0,1.0	-0.002
31792	ENSG00000148606.14	POLR3A	chr10	-	78009427	78009667	78009536	78009667	78007701	78007866	31792	1,1,1	466,265,248	1,1,0	192,101,83	208	99	1	1.0	0.001,0.002,0.002	0.002,0.005,0.0	-0.001
31793	ENSG00000148606.14	POLR3A	chr10	-	78026093	78026229	78026165	78026229	78025621	78025759	31793	399,234,225	0,2,3	160,81,99	0,0,0	171	99	1	1.0	1.0,0.985,0.977	1.0,1.0,1.0	-0.013
31794	ENSG00000149476.16	TKFC	chr11	+	61333279	61333776	61333279	61333329	61334619	61334731	31794	76,13,14	23,12,4	25,24,12	18,13,11	546	99	0.142650514614	1.0	0.375,0.164,0.388	0.201,0.251,0.165	0.103
31795	ENSG00000149476.16	TKFC	chr11	+	61333548	61333776	61333548	61333650	61334619	61334731	31795	0,0,2	4,0,1	0,0,1	2,7,1	225	99	1	1.0	0.0,NA,0.468	0.0,0.0,0.306	0.132
31796	ENSG00000136930.13	PSMB7	chr9	-	124414689	124414935	124414841	124414935	124413907	124414005	31796	34,7,16	2571,1204,1168	11,7,1	1116,715,761	251	99	1	1.0	0.005,0.002,0.005	0.004,0.004,0.001	0.001
31797	ENSG00000136930.13	PSMB7	chr9	-	124415130	124415307	124415293	124415307	124414841	124414935	31797	17,9,11	1,0,0	3,2,5	0,0,1	262	99	1	1.0	0.865,1.0,1.0	1.0,1.0,0.654	0.07
31798	ENSG00000136930.13	PSMB7	chr9	-	124415293	124415442	124415363	124415442	124414841	124414935	31798	1,0,0	406,202,214	0,0,1	173,116,134	169	99	1	1.0	0.001,0.0,0.0	0.0,0.0,0.004	-0.001
31799	ENSG00000060491.17	OGFR	chr20	+	62805885	62806329	62805885	62806261	62807536	62807605	31799	2,2,0	1,0,0	0,0,0	1,1,1	167	99	1	1.0	0.542,1.0,NA	0.0,0.0,0.0	0.771
31800	ENSG00000060491.17	OGFR	chr20	+	62806681	62806789	62806681	62806751	62807536	62807605	31800	2,0,0	0,0,0	2,2,0	1,0,0	137	99	1	1.0	1.0,NA,NA	0.591,1.0,NA	0.205
31801	ENSG00000060491.17	OGFR	chr20	+	62806681	62806977	62806681	62806751	62807536	62807605	31801	0,1,0	0,0,0	0,0,0	1,0,0	325	99	1	1.0	NA,1.0,NA	0.0,NA,NA	1.0
31802	ENSG00000060491.17	OGFR	chr20	+	62806681	62806977	62806681	62806789	62807536	62807605	31802	0,1,0	2,0,0	0,0,0	2,2,0	287	99	1	1.0	0.0,1.0,NA	0.0,0.0,NA	0.5
31803	ENSG00000060491.17	OGFR	chr20	+	62809535	62809663	62809535	62809660	62810498	62810565	31803	168,119,87	0,0,0	109,71,74	0,1,0	102	99	1	1.0	1.0,1.0,1.0	1.0,0.986,1.0	0.005
31804	ENSG00000060491.17	OGFR	chr20	+	62809535	62809851	62809535	62809660	62810498	62810565	31804	7,2,1	0,0,0	4,1,3	0,1,0	290	99	1	1.0	1.0,1.0,1.0	1.0,0.254,1.0	0.249
31805	ENSG00000060491.17	OGFR	chr20	+	62809535	62809851	62809535	62809663	62810498	62810565	31805	1,0,1	162,117,87	1,0,2	106,70,73	287	99	1	1.0	0.002,0.0,0.004	0.003,0.0,0.009	-0.002
31806	ENSG00000060491.17	OGFR	chr20	+	62811362	62811801	62811362	62811610	62812229	62814000	31806	0,2,1	469,254,205	0,0,0	316,222,204	290	99	1	1.0	0.0,0.003,0.002	0.0,0.0,0.0	0.002
31807	ENSG00000117614.10	SYF2	chr1	-	25228847	25229123	25228997	25229123	25228117	25228235	31807	2,0,0	715,260,305	1,0,0	250,182,237	249	99	1	1.0	0.001,0.0,0.0	0.002,0.0,0.0	-0.0
31808	ENSG00000176473.14	WDR25	chr14	+	100525945	100526270	100525945	100526040	100529067	100529624	31808	0,0,0	27,11,10	0,0,2	11,12,11	329	99	1	1.0	0.0,0.0,0.0	0.0,0.0,0.052	-0.017
31810	ENSG00000187840.5	EIF4EBP1	chr8	+	38030533	38030722	38030533	38030718	38057080	38057260	31810	0,0,1	542,308,263	0,0,0	278,161,189	103	99	1	1.0	0.0,0.0,0.004	0.0,0.0,0.0	0.001
31811	ENSG00000187840.5	EIF4EBP1	chr8	+	38030533	38030890	38030533	38030718	38057080	38057260	31811	1,0,0	542,308,263	0,0,0	278,161,189	271	99	1	1.0	0.001,0.0,0.0	0.0,0.0,0.0	0.0
31813	ENSG00000169756.17	LIMS1	chr2	+	108533670	108534054	108533670	108533782	108659604	108659945	31813	2,0,0	0,1,0	1,0,0	0,0,0	371	99	1	1.0	1.0,0.0,NA	1.0,NA,NA	-0.5
31815	ENSG00000026652.15	AGPAT4	chr6	-	161153345	161153499	161153349	161153499	161149204	161149255	31815	7,4,3	0,0,1	7,3,6	0,4,0	103	99	0.172607393774	1.0	1.0,1.0,0.742	1.0,0.419,1.0	0.108
31816	ENSG00000026652.15	AGPAT4	chr6	-	161154144	161154310	161154148	161154310	161153345	161153499	31816	1,0,0	32,9,11	0,0,0	18,11,19	103	99	1	1.0	0.029,0.0,0.0	0.0,0.0,0.0	0.01
31817	ENSG00000026652.15	AGPAT4	chr6	-	161273696	161273963	161273937	161273963	161232035	161232302	31817	0,0,0	18,4,2	0,0,1	7,3,8	340	99	1	1.0	0.0,0.0,0.0	0.0,0.0,0.035	-0.012
31818	ENSG00000117697.15	NSL1	chr1	-	212791309	212791581	212791529	212791581	212787558	212787637	31818	2,0,2	90,42,35	0,1,0	77,28,50	319	99	1	1.0	0.007,0.0,0.017	0.0,0.011,0.0	0.004
31819	ENSG00000117697.15	NSL1	chr1	-	212791309	212791581	212791533	212791581	212787558	212787637	31819	2,0,2	2,0,0	0,1,0	3,0,2	323	99	1	1.0	0.235,NA,1.0	0.0,1.0,0.0	0.284
31820	ENSG00000117697.15	NSL1	chr1	-	212791529	212791581	212791533	212791581	212787558	212787637	31820	90,42,35	2,0,0	77,28,50	3,0,2	103	99	0.556087110866	1.0	0.977,1.0,1.0	0.961,1.0,0.96	0.019
31821	ENSG00000168234.13	TTC39C	chr18	+	24080584	24080911	24080584	24080596	24082912	24083081	31821	19,4,4	0,0,1	16,12,11	0,0,0	414	99	1	1.0	1.0,1.0,0.489	1.0,1.0,1.0	-0.17
31822	ENSG00000168234.13	TTC39C	chr18	+	24080584	24080939	24080584	24080596	24082912	24083081	31822	39,19,15	0,0,1	29,16,17	0,0,0	442	99	1	1.0	1.0,1.0,0.771	1.0,1.0,1.0	-0.076
31823	ENSG00000168234.13	TTC39C	chr18	+	24080584	24080939	24080584	24080911	24082912	24083081	31823	8,2,3	0,0,0	5,2,0	1,1,0	127	99	1	1.0	1.0,1.0,1.0	0.796,0.609,NA	0.297
31824	ENSG00000109501.15	WFS1	chr4	+	6291196	6291571	6291196	6291354	6291916	6291997	31824	51,22,15	0,1,0	33,21,25	0,0,0	316	99	1	1.0	1.0,0.873,1.0	1.0,1.0,1.0	-0.042
31825	ENSG00000109501.15	WFS1	chr4	+	6291196	6291571	6291196	6291367	6291916	6291997	31825	0,0,0	78,45,32	0,1,0	68,49,41	303	99	1	1.0	0.0,0.0,0.0	0.0,0.007,0.0	-0.002
31826	ENSG00000109501.15	WFS1	chr4	+	6291916	6292312	6291916	6291997	6295040	6295189	31826	8,2,3	110,67,36	6,2,2	65,46,44	414	99	0.944292075169	1.0	0.017,0.007,0.02	0.022,0.01,0.011	0.0
31827	ENSG00000128245.15	YWHAH	chr22	+	31944534	31944820	31944534	31944817	31956138	31957603	31827	261,157,115	1,1,0	134,66,90	0,1,0	102	99	1	1.0	0.996,0.993,1.0	1.0,0.985,1.0	0.001
31828	ENSG00000118900.15	UBN1	chr16	+	4852820	4853166	4852820	4853139	4857989	4858076	31828	321,159,116	5,2,0	121,69,103	2,0,0	126	99	0.734870264698	1.0	0.981,0.984,1.0	0.979,1.0,1.0	-0.005
31829	ENSG00000118900.15	UBN1	chr16	+	4857989	4858382	4857989	4858076	4858567	4858663	31829	21,7,10	562,221,188	4,3,6	244,149,162	405	99	1	1.0	0.009,0.008,0.013	0.004,0.005,0.009	0.004
31830	ENSG00000118900.15	UBN1	chr16	+	4861058	4861198	4861058	4861102	4868832	4868903	31830	0,0,0	383,183,172	1,1,3	159,109,105	195	99	1	1.0	0.0,0.0,0.0	0.003,0.005,0.014	-0.007
31831	ENSG00000118900.15	UBN1	chr16	+	4870843	4871050	4870843	4870972	4871154	4871301	31831	1,4,0	392,146,147	2,1,0	192,117,146	177	99	1	1.0	0.001,0.015,0.0	0.006,0.005,0.0	0.002
31832	ENSG00000118900.15	UBN1	chr16	+	4870854	4871301	4870854	4870972	4872883	4872934	31832	447,226,234	52,29,31	258,153,187	9,14,13	428	99	0.00153524301443	0.06012717284154264	0.665,0.643,0.636	0.869,0.717,0.769	-0.137
31833	ENSG00000118900.15	UBN1	chr16	+	4871981	4872327	4871981	4872243	4872883	4872934	31833	1,0,0	0,0,0	0,1,0	0,0,2	183	99	1	1.0	1.0,NA,NA	NA,1.0,0.0	0.5
31835	ENSG00000118900.15	UBN1	chr16	+	4871981	4872449	4871981	4872327	4872883	4872934	31835	0,0,0	1,0,0	0,0,1	0,1,0	221	99	1	1.0	0.0,NA,NA	NA,0.0,1.0	-0.5
31836	ENSG00000118900.15	UBN1	chr16	+	4870854	4871301	4870854	4870972	4873030	4873073	31836	171,97,103	0,1,0	92,41,70	0,0,0	428	99	1	1.0	1.0,0.957,1.0	1.0,1.0,1.0	-0.014
31837	ENSG00000118900.15	UBN1	chr16	+	4872858	4873073	4872858	4872934	4874210	4874968	31837	117,96,80	0,0,0	71,52,55	1,1,1	238	99	0.341670638046	1.0	1.0,1.0,1.0	0.967,0.956,0.958	0.04
31838	ENSG00000118900.15	UBN1	chr16	+	4870854	4871301	4870854	4870972	4874210	4875434	31838	172,97,101	0,1,1	92,41,71	0,0,1	428	99	1	1.0	1.0,0.957,0.959	1.0,1.0,0.943	-0.009
31839	ENSG00000118900.15	UBN1	chr16	+	4877384	4877488	4877384	4877474	4880082	4882401	31839	1,0,1	76,29,34	1,0,0	53,23,25	113	99	1	1.0	0.011,0.0,0.025	0.016,0.0,0.0	0.007
31840	ENSG00000107938.18	EDRF1	chr10	+	125723810	125724116	125723810	125723936	125725317	125725442	31840	0,0,1	95,38,42	1,0,2	77,31,46	279	99	1	1.0	0.0,0.0,0.008	0.005,0.0,0.015	-0.004
31841	ENSG00000107938.18	EDRF1	chr10	+	125734071	125734183	125734071	125734169	125735643	125735904	31841	97,60,60	2,4,4	64,24,25	0,2,0	113	99	0.0195245257863	0.3745798093676917	0.977,0.929,0.929	1.0,0.913,1.0	-0.026
31842	ENSG00000107938.18	EDRF1	chr10	+	125740747	125741203	125740747	125741201	125743057	125743276	31842	0,0,0	29,14,9	0,0,1	15,10,14	101	99	1	1.0	0.0,0.0,0.0	0.0,0.0,0.065	-0.022
31843	ENSG00000135596.18	MICAL1	chr6	-	109446682	109446772	109446695	109446772	109446135	109446412	31843	2,0,0	16,5,1	0,0,0	8,5,5	112	99	1	1.0	0.099,0.0,0.0	0.0,0.0,0.0	0.033
31844	ENSG00000135596.18	MICAL1	chr6	-	109451985	109452119	109452020	109452119	109451599	109451700	31844	0,0,0	1,0,0	1,0,2	0,0,0	134	99	1	1.0	0.0,NA,NA	1.0,NA,1.0	-1.0
31845	ENSG00000135596.18	MICAL1	chr6	-	109451985	109452401	109452245	109452401	109451599	109451700	31845	3,6,2	5,3,1	4,4,8	7,4,4	359	99	0.94211263614	1.0	0.142,0.355,0.355	0.136,0.216,0.355	0.048
31846	ENSG00000135596.18	MICAL1	chr6	-	109452020	109452401	109452245	109452401	109451599	109451700	31846	4,6,2	5,3,1	3,4,6	7,4,4	324	99	0.544926250745	1.0	0.196,0.379,0.379	0.116,0.234,0.314	0.097
31847	ENSG00000135596.18	MICAL1	chr6	-	109453606	109453845	109453637	109453845	109453262	109453367	31847	1,2,0	2,2,2	0,0,3	3,1,2	130	99	0.721924301845	1.0	0.276,0.432,0.0	0.0,0.0,0.533	0.058
31848	ENSG00000104408.11	EIF3E	chr8	-	108203194	108203503	108203400	108203503	108202989	108203117	31848	1,0,0	2288,834,717	0,0,0	1238,752,827	305	99	1	1.0	0.0,0.0,0.0	0.0,0.0,0.0	0.0
31849	ENSG00000104408.11	EIF3E	chr8	-	108236156	108236203	108236160	108236203	108235053	108235102	31849	3,3,4	3782,1250,1067	2,2,1	1876,1152,1260	103	99	1	1.0	0.001,0.002,0.004	0.001,0.002,0.001	0.001
31850	ENSG00000104408.11	EIF3E	chr8	-	108241798	108242138	108242111	108242138	108239957	108240075	31850	1563,512,490	1,0,0	774,431,568	0,0,1	412	99	1	1.0	0.997,1.0,1.0	1.0,1.0,0.993	0.001
31851	ENSG00000104408.11	EIF3E	chr8	-	108241885	108242138	108242111	108242138	108239957	108240075	31851	9,3,4	1,0,0	5,2,0	0,0,1	325	99	1	1.0	0.733,1.0,1.0	1.0,1.0,0.0	0.244
31852	ENSG00000104408.11	EIF3E	chr8	-	108248370	108248716	108248612	108248716	108243292	108243463	31852	6,5,2	0,1,1	5,3,4	3,0,0	341	99	0.29597682833	1.0	1.0,0.592,0.367	0.326,1.0,1.0	-0.122
31853	ENSG00000234745.14	HLA-B	chr6	-	31356046	31356442	31356166	31356442	31355506	31355592	31853	0,1,0	156,64,54	1,0,0	103,72,120	219	99	1	1.0	0.0,0.007,0.0	0.004,0.0,0.0	0.001
31854	ENSG00000234745.14	HLA-B	chr6	-	31356046	31356442	31356229	31356442	31355506	31355592	31854	0,0,0	1,0,0	1,0,0	0,0,1	282	99	1	1.0	0.0,NA,NA	1.0,NA,0.0	-0.5
31855	ENSG00000234745.14	HLA-B	chr6	-	31356166	31356442	31356229	31356442	31355506	31355592	31855	156,64,54	1,0,0	103,72,120	0,0,1	162	99	1	1.0	0.99,1.0,1.0	1.0,1.0,0.987	0.001
31856	ENSG00000188290.11	HES4	chr1	-	999525	999698	999691	999698	998961	999432	31856	1888,725,707	3,6,14	1079,685,691	3,0,0	265	99	0.05533057697	0.7409891426773004	0.996,0.978,0.95	0.993,1.0,1.0	-0.023
31857	ENSG00000188290.11	HES4	chr1	-	999525	999613	999532	999613	998969	999432	31857	963,385,386	63,37,25	588,400,401	21,21,19	106	99	0.00372105777225	0.1175115014169735	0.935,0.907,0.935	0.963,0.947,0.952	-0.028
31858	ENSG00000188290.11	HES4	chr1	-	999532	999981	999865	999981	998969	999432	31858	518,232,237	0,0,1	217,171,174	0,0,0	432	99	1	1.0	1.0,1.0,0.982	1.0,1.0,1.0	-0.006
31860	ENSG00000143486.16	EIF2D	chr1	-	206612121	206612450	206612286	206612450	206611183	206611374	31860	2,1,1	71,30,23	0,0,0	39,22,28	264	99	1	1.0	0.01,0.012,0.016	0.0,0.0,0.0	0.013
31861	ENSG00000143486.16	EIF2D	chr1	-	206612142	206612450	206612286	206612450	206611183	206611374	31861	0,1,0	71,30,23	0,0,0	39,22,28	243	99	1	1.0	0.0,0.013,0.0	0.0,0.0,0.0	0.004
31863	ENSG00000125166.13	GOT2	chr16	-	58722118	58722274	58722203	58722274	58719195	58719255	31863	85,43,48	0,0,0	33,27,28	1,0,0	184	99	1	1.0	1.0,1.0,1.0	0.947,1.0,1.0	0.018
31864	ENSG00000125166.13	GOT2	chr16	-	58722149	58722274	58722181	58722274	58719195	58719255	31864	205,150,127	0,0,0	160,70,94	1,0,0	131	99	1	1.0	1.0,1.0,1.0	0.992,1.0,1.0	0.003
31865	ENSG00000125166.13	GOT2	chr16	-	58722149	58722274	58722203	58722274	58719195	58719255	31865	290,193,175	0,0,0	193,97,122	1,0,0	153	99	1	1.0	1.0,1.0,1.0	0.992,1.0,1.0	0.003
31866	ENSG00000125166.13	GOT2	chr16	-	58722181	58722274	58722203	58722274	58719195	58719255	31866	85,43,48	0,0,0	34,27,28	1,0,0	121	99	1	1.0	1.0,1.0,1.0	0.965,1.0,1.0	0.012
31867	ENSG00000119522.17	DENND1A	chr9	-	123878950	123879017	123878965	123879017	123792586	123792630	31867	51,31,33	0,0,0	37,39,33	0,0,1	114	99	1	1.0	1.0,1.0,1.0	1.0,1.0,0.966	0.011
31868	ENSG00000258677.2	ENSG00000258677	chr8	-	73739755	73739868	73739779	73739868	73738283	73738349	31868	48,20,24	0,0,0	30,20,21	2,0,0	123	99	1	1.0	1.0,1.0,1.0	0.924,1.0,1.0	0.025
31869	ENSG00000169629.12	RGPD8	chr2	-	112378052	112378254	112378142	112378254	112370091	112370212	31869	18,18,9	0,0,1	17,12,15	0,0,0	189	99	1	1.0	1.0,1.0,0.825	1.0,1.0,1.0	-0.058
31870	ENSG00000125611.16	CHCHD5	chr2	+	112585973	112586124	112585973	112586114	112586199	112589275	31870	3,2,1	160,51,52	3,0,3	80,82,62	109	99	0.846784559119	1.0	0.017,0.034,0.017	0.033,0.0,0.042	-0.002
31871	ENSG00000163166.15	IWS1	chr2	-	127486316	127486664	127486552	127486664	127480811	127481175	31871	0,0,0	479,241,194	0,1,0	241,144,152	335	99	1	1.0	0.0,0.0,0.0	0.0,0.002,0.0	-0.001
31872	ENSG00000163166.15	IWS1	chr2	-	127489817	127489943	127489831	127489943	127489178	127489235	31872	19,19,14	411,254,203	11,8,9	215,123,135	113	99	0.823821195726	1.0	0.039,0.062,0.057	0.043,0.054,0.055	0.002
31873	ENSG00000163166.15	IWS1	chr2	-	127504603	127504791	127504683	127504791	127503386	127503576	31873	1,0,1	142,74,56	1,1,0	79,38,55	179	99	1	1.0	0.004,0.0,0.01	0.007,0.014,0.0	-0.002
31874	ENSG00000163166.15	IWS1	chr2	-	127525985	127526440	127526174	127526440	127523675	127523791	31874	0,4,1	317,175,151	1,0,0	189,86,121	288	99	1	1.0	0.0,0.008,0.002	0.002,0.0,0.0	0.003
31876	ENSG00000163166.15	IWS1	chr2	-	127525985	127526440	127526260	127526440	127523675	127523791	31876	0,0,1	0,0,0	0,0,0	2,0,0	374	99	1	1.0	NA,NA,1.0	0.0,NA,NA	1.0
31877	ENSG00000163166.15	IWS1	chr2	-	127526174	127526440	127526179	127526440	127523675	127523791	31877	317,175,151	0,1,0	189,86,121	0,0,0	104	99	1	1.0	1.0,0.994,1.0	1.0,1.0,1.0	-0.002
31878	ENSG00000163166.15	IWS1	chr2	-	127526174	127526440	127526260	127526440	127523675	127523791	31878	317,175,151	0,0,0	189,86,121	2,0,0	185	99	1	1.0	1.0,1.0,1.0	0.981,1.0,1.0	0.006
31879	ENSG00000163166.15	IWS1	chr2	-	127526179	127526440	127526260	127526440	127523675	127523791	31879	0,1,0	0,0,0	0,0,0	2,0,0	180	99	1	1.0	NA,1.0,NA	0.0,NA,NA	1.0
31880	ENSG00000163166.15	IWS1	chr2	-	127526179	127526489	127526382	127526489	127523675	127523791	31880	0,1,0	0,0,0	0,0,0	0,1,0	302	99	1	1.0	NA,1.0,NA	NA,0.0,NA	1.0
31883	ENSG00000163166.15	IWS1	chr2	-	127526260	127526489	127526410	127526489	127523675	127523791	31883	3,0,1	0,0,1	2,0,0	0,0,0	249	99	1	1.0	1.0,NA,0.284	1.0,NA,NA	-0.358
31884	ENSG00000144136.11	SLC20A1	chr2	+	112646562	112647162	112646562	112646709	112647652	112647738	31884	5,0,0	2,0,3	6,1,5	0,0,0	552	99	1	1.0	0.31,NA,0.0	1.0,1.0,1.0	-0.845
31885	ENSG00000144136.11	SLC20A1	chr2	+	112647622	112647831	112647622	112647738	112652701	112652798	31885	2,0,3	143,96,86	0,0,1	58,39,56	192	99	1	1.0	0.007,0.0,0.018	0.0,0.0,0.009	0.005
31886	ENSG00000144136.11	SLC20A1	chr2	+	112652701	112652941	112652701	112652798	112657121	112657241	31886	16,10,16	202,130,105	17,6,8	98,54,54	242	99	0.142722748331	1.0	0.031,0.031,0.059	0.066,0.043,0.057	-0.015
31887	ENSG00000144136.11	SLC20A1	chr2	+	112652888	112652947	112652888	112652941	112657121	112657241	31887	4,1,6	0,1,0	1,0,1	0,0,0	105	99	1	1.0	1.0,0.485,1.0	1.0,NA,1.0	-0.172
31888	ENSG00000166924.9	NYAP1	chr7	+	100486923	100487421	100486923	100487182	100488151	100489666	31888	0,1,1	3,5,3	0,0,0	3,1,3	338	99	1	1.0	0.0,0.055,0.089	0.0,0.0,0.0	0.048
31889	ENSG00000148229.13	POLE3	chr9	-	113410054	113410140	113410069	113410140	113409609	113409728	31889	777,440,422	1,0,0	498,293,335	0,0,0	114	99	1	1.0	0.999,1.0,1.0	1.0,1.0,1.0	-0.0
31890	ENSG00000148229.13	POLE3	chr9	-	113410054	113410378	113410227	113410378	113409609	113409728	31890	687,408,389	1,3,1	443,245,294	4,5,2	272	99	0.05284558141	0.7233382349799313	0.996,0.98,0.993	0.976,0.947,0.982	0.021
31891	ENSG00000148229.13	POLE3	chr9	-	113410069	113410378	113410227	113410378	113409609	113409728	31891	29,22,15	1,3,1	15,4,14	4,5,2	257	99	0.00658845118463	0.17703187050291677	0.918,0.739,0.852	0.591,0.236,0.729	0.318
31892	ENSG00000174231.17	PRPF8	chr17	-	1651107	1651550	1651413	1651550	1650628	1650956	31892	1346,582,516	0,1,0	757,472,502	0,0,0	405	99	1	1.0	1.0,0.993,1.0	1.0,1.0,1.0	-0.002
31893	ENSG00000174231.17	PRPF8	chr17	-	1661610	1661746	1661634	1661746	1661270	1661406	31893	753,282,262	0,0,1	414,239,281	0,0,0	123	99	1	1.0	1.0,1.0,0.995	1.0,1.0,1.0	-0.002
31894	ENSG00000174231.17	PRPF8	chr17	-	1661634	1662038	1661905	1662038	1661270	1661406	31894	22,21,18	18,12,17	13,8,8	7,5,5	370	99	0.601591393327	1.0	0.246,0.319,0.221	0.332,0.3,0.3	-0.049
31895	ENSG00000174231.17	PRPF8	chr17	-	1674441	1674680	1674602	1674680	1673745	1673892	31895	533,216,181	2,0,0	329,193,206	0,0,0	260	99	1	1.0	0.99,1.0,1.0	1.0,1.0,1.0	-0.003
31896	ENSG00000174231.17	PRPF8	chr17	-	1684779	1684852	1684794	1684852	1684471	1684582	31896	93,33,29	3,0,0	48,24,36	1,2,0	114	99	0.565143100844	1.0	0.964,1.0,1.0	0.977,0.912,1.0	0.025
31897	ENSG00000162441.12	LZIC	chr1	-	9934761	9934860	9934771	9934860	9922112	9922358	31897	18,6,5	1,1,0	13,4,7	0,0,0	109	99	1	1.0	0.942,0.845,1.0	1.0,1.0,1.0	-0.071
31898	ENSG00000162441.12	LZIC	chr1	-	9934761	9934860	9934771	9934860	9932802	9932898	31898	295,132,127	3,1,7	180,110,133	1,1,0	109	99	0.269544076013	1.0	0.989,0.992,0.943	0.994,0.99,1.0	-0.02
31899	ENSG00000102893.17	PHKB	chr16	+	47461122	47461504	47461122	47461426	47463898	47463993	31899	0,0,0	7,0,1	1,0,0	7,2,0	177	99	1	1.0	0.0,NA,0.0	0.074,0.0,NA	-0.037
31901	ENSG00000102893.17	PHKB	chr16	+	47461325	47461504	47461325	47461426	47497398	47497488	31901	2,0,0	2,1,0	0,0,0	10,0,6	177	99	1	1.0	0.359,0.0,NA	0.0,NA,0.0	0.179
31902	ENSG00000163104.18	SMARCAD1	chr4	+	94207610	94207963	94207610	94207735	94208345	94208584	31902	0,1,1	33,5,5	1,0,0	17,16,11	327	99	1	1.0	0.0,0.057,0.057	0.017,0.0,0.0	0.032
31903	ENSG00000163104.18	SMARCAD1	chr4	+	94207610	94207988	94207610	94207735	94208345	94208584	31903	0,0,3	33,5,5	1,0,0	17,16,11	352	99	0.843218851168	1.0	0.0,0.0,0.144	0.016,0.0,0.0	0.043
31905	ENSG00000163104.18	SMARCAD1	chr4	+	94207844	94208070	94207844	94207963	94208345	94208584	31905	8,10,6	0,1,1	8,3,7	0,0,0	206	99	1	1.0	1.0,0.828,0.742	1.0,1.0,1.0	-0.143
31906	ENSG00000163104.18	SMARCAD1	chr4	+	94207844	94208070	94207844	94207988	94208345	94208584	31906	8,10,6	0,0,3	8,3,7	0,0,0	181	99	0.345426166079	1.0	1.0,1.0,0.522	1.0,1.0,1.0	-0.159
31907	ENSG00000163104.18	SMARCAD1	chr4	+	94226118	94226296	94226118	94226159	94233953	94234122	31907	162,71,59	4,0,1	86,56,71	0,0,0	236	99	0.812811159741	1.0	0.944,1.0,0.961	1.0,1.0,1.0	-0.032
31908	ENSG00000163104.18	SMARCAD1	chr4	+	94252615	94253007	94252615	94252885	94264706	94264906	31908	130,48,40	1,2,0	65,34,33	1,1,0	221	99	1	1.0	0.983,0.915,1.0	0.967,0.938,1.0	-0.002
31910	ENSG00000156642.17	NPTN	chr15	-	73570149	73570423	73570329	73570423	73563235	73563257	31910	434,239,207	2,0,0	261,173,209	0,1,0	279	99	1	1.0	0.987,1.0,1.0	1.0,0.984,1.0	0.001
31911	ENSG00000287808.1	ENSG00000287808	chr1	-	182839311	182839561	182839480	182839561	182837184	182837934	31911	1,0,0	0,0,0	0,1,0	1,0,0	268	99	1	1.0	1.0,NA,NA	0.0,1.0,NA	0.5
31912	ENSG00000139697.14	SBNO1	chr12	-	123304348	123304719	123304581	123304719	123302823	123302900	31912	0,1,1	119,64,49	3,0,3	53,37,34	332	99	0.9452059447	1.0	0.0,0.005,0.006	0.017,0.0,0.026	-0.011
31913	ENSG00000139697.14	SBNO1	chr12	-	123309309	123309402	123309313	123309402	123304581	123304719	31913	238,136,113	1,0,0	107,80,87	0,0,1	103	99	1	1.0	0.996,1.0,1.0	1.0,1.0,0.988	0.003
31914	ENSG00000139697.14	SBNO1	chr12	-	123309313	123309583	123309488	123309583	123304581	123304719	31914	1,0,2	1,1,0	0,0,1	0,0,1	274	99	1	1.0	0.265,0.0,1.0	NA,NA,0.265	0.157
31915	ENSG00000139697.14	SBNO1	chr12	-	123327706	123328031	123327891	123328031	123327425	123327579	31915	238,117,113	0,0,1	118,57,92	0,0,0	284	99	1	1.0	1.0,1.0,0.975	1.0,1.0,1.0	-0.008
31916	ENSG00000139697.14	SBNO1	chr12	-	123345219	123345463	123345257	123345463	123340987	123341088	31916	1,0,1	139,80,55	0,0,0	49,56,48	137	99	1	1.0	0.005,0.0,0.013	0.0,0.0,0.0	0.006
31917	ENSG00000139697.14	SBNO1	chr12	-	123348028	123348119	123348034	123348119	123345257	123345567	31917	71,32,29	9,5,1	11,23,23	0,1,0	105	99	0.000150657130603	0.009912715168875302	0.881,0.858,0.965	1.0,0.956,1.0	-0.084
31918	ENSG00000139697.14	SBNO1	chr12	-	123348028	123348119	123348034	123348119	123345257	123345570	31918	61,44,31	5,6,4	32,19,36	0,4,0	105	99	0.0159127106777	0.32776584630635014	0.92,0.874,0.88	1.0,0.817,1.0	-0.048
31919	ENSG00000139697.14	SBNO1	chr12	-	123349994	123350441	123350309	123350441	123348028	123348133	31919	0,0,0	82,33,31	1,0,0	32,16,31	414	99	1	1.0	0.0,0.0,0.0	0.007,0.0,0.0	-0.002
31920	ENSG00000116670.15	MAD2L2	chr1	-	11675657	11676109	11676045	11676109	11675081	11675174	31920	691,293,225	2,0,0	433,295,389	0,0,0	487	99	1	1.0	0.986,1.0,1.0	1.0,1.0,1.0	-0.005
31921	ENSG00000116670.15	MAD2L2	chr1	-	11681038	11681111	11681099	11681111	11680561	11680613	31921	232,103,92	0,1,0	182,158,131	0,1,0	160	99	1	1.0	1.0,0.985,1.0	1.0,0.99,1.0	-0.002
31922	ENSG00000112118.20	MCM3	chr6	-	52265234	52265385	52265243	52265385	52264620	52264786	31922	50,23,18	0,1,0	21,14,7	0,0,0	108	99	1	1.0	1.0,0.955,1.0	1.0,1.0,1.0	-0.015
31923	ENSG00000112118.20	MCM3	chr6	-	52267859	52267968	52267864	52267968	52266610	52266696	31923	1,3,2	1427,695,565	0,0,1	767,454,481	104	99	1	1.0	0.001,0.004,0.003	0.0,0.0,0.002	0.002
31924	ENSG00000112118.20	MCM3	chr6	-	52269085	52269226	52269109	52269226	52267864	52267968	31924	2067,750,739	1,0,0	986,604,573	0,0,0	123	99	1	1.0	0.999,1.0,1.0	1.0,1.0,1.0	-0.0
31925	ENSG00000112118.20	MCM3	chr6	-	52271382	52271475	52271424	52271475	52269085	52269226	31925	7,7,0	2,1,1	11,2,2	0,2,0	141	99	0.145088580171	1.0	0.711,0.831,0.0	1.0,0.413,1.0	-0.29
31926	ENSG00000112118.20	MCM3	chr6	-	52271382	52271635	52271516	52271635	52269085	52269226	31926	2,6,0	2,0,0	9,1,1	0,0,0	233	99	1	1.0	0.298,1.0,NA	1.0,1.0,1.0	-0.351
31927	ENSG00000112118.20	MCM3	chr6	-	52271424	52271635	52271516	52271635	52269085	52269226	31927	2,1,1	2,0,0	0,2,0	0,0,0	191	99	1	1.0	0.341,1.0,1.0	NA,1.0,NA	-0.22
31928	ENSG00000112118.20	MCM3	chr6	-	52272300	52272451	52272441	52272451	52269085	52269226	31928	1662,969,873	0,1,0	1022,610,604	0,0,0	240	99	1	1.0	1.0,0.998,1.0	1.0,1.0,1.0	-0.001
31929	ENSG00000112118.20	MCM3	chr6	-	52281430	52281674	52281540	52281674	52279360	52279599	31929	3,3,0	6,8,3	0,1,4	6,9,13	209	99	0.391710926437	1.0	0.191,0.151,0.0	0.0,0.05,0.127	0.055
31930	ENSG00000182944.18	EWSR1	chr22	+	29282353	29282647	29282353	29282557	29286922	29287134	31930	1,0,0	3061,1056,785	0,0,0	1646,972,951	189	99	1	1.0	0.0,0.0,0.0	0.0,0.0,0.0	0.0
31931	ENSG00000182944.18	EWSR1	chr22	+	29288587	29289062	29288587	29288786	29291564	29291599	31931	301,104,91	185,62,40	119,71,59	94,63,57	375	99	0.00404847224396	0.12554466399019681	0.3,0.307,0.375	0.25,0.229,0.215	0.096
31932	ENSG00000182944.18	EWSR1	chr22	+	29288587	29289062	29288587	29288755	29292136	29292169	31932	380,135,112	5,4,2	170,92,88	0,1,0	406	99	0.00174862494042	0.06604246923241251	0.949,0.892,0.932	1.0,0.957,1.0	-0.061
31933	ENSG00000182944.18	EWSR1	chr22	+	29288587	29289062	29288587	29288786	29292136	29292169	31933	300,105,91	9,4,5	119,71,59	10,2,7	375	99	0.0694227478106	0.856085664249814	0.898,0.874,0.828	0.759,0.904,0.69	0.082
31934	ENSG00000182944.18	EWSR1	chr22	+	29292487	29292899	29292487	29292606	29296238	29296368	31934	0,1,0	1584,575,462	0,0,0	849,510,515	392	99	1	1.0	0.0,0.0,0.0	0.0,0.0,0.0	0.0
31935	ENSG00000182944.18	EWSR1	chr22	+	29296238	29296478	29296238	29296368	29297826	29297949	31935	0,0,0	2158,731,691	0,0,1	1263,803,787	209	99	1	1.0	0.0,0.0,0.0	0.0,0.0,0.001	-0.0
31936	ENSG00000182944.18	EWSR1	chr22	+	29298678	29298895	29298678	29298894	29299233	29299331	31936	1485,685,576	0,0,0	889,618,632	0,1,0	100	99	1	1.0	1.0,1.0,1.0	1.0,0.998,1.0	0.001
31937	ENSG00000182944.18	EWSR1	chr22	+	29298678	29299144	29298678	29298894	29299233	29299331	31937	0,2,2	0,0,0	2,1,1	0,1,0	349	99	1	1.0	NA,1.0,1.0	1.0,0.221,1.0	0.26
31938	ENSG00000182944.18	EWSR1	chr22	+	29298678	29299144	29298678	29298895	29299233	29299331	31938	0,0,0	1485,683,574	0,1,0	887,618,631	348	99	1	1.0	0.0,0.0,0.0	0.0,0.0,0.0	0.0
31939	ENSG00000136682.16	CBWD2	chr2	+	113443761	113443863	113443761	113443841	113444963	113445540	31939	37,14,12	0,0,0	26,16,17	0,0,1	121	99	1	1.0	1.0,1.0,1.0	1.0,1.0,0.933	0.022
31940	ENSG00000136682.16	CBWD2	chr2	+	113457064	113457209	113457064	113457204	113460672	113460719	31940	1,2,1	6,2,7	1,0,5	2,5,2	104	99	0.422212427432	1.0	0.137,0.488,0.12	0.322,0.0,0.704	-0.094
31941	ENSG00000136682.16	CBWD2	chr2	+	113457064	113457216	113457064	113457204	113460672	113460719	31941	0,0,0	6,2,7	0,1,0	2,5,2	111	99	1	1.0	0.0,0.0,0.0	0.0,0.151,0.0	-0.05
31942	ENSG00000136682.16	CBWD2	chr2	+	113457064	113457216	113457064	113457209	113460672	113460719	31942	0,0,0	1,2,1	0,1,0	1,0,5	106	99	1	1.0	0.0,0.0,0.0	0.0,1.0,0.0	-0.333
31943	ENSG00000196526.11	AFAP1	chr4	-	7781375	7781627	7781573	7781627	7778761	7778876	31943	1,0,0	1,0,1	0,0,0	4,1,1	297	99	1	1.0	0.25,NA,0.0	0.0,0.0,0.0	0.125
31944	ENSG00000160087.21	UBE2J2	chr1	-	1256044	1256052	1256050	1256052	1255438	1255487	31944	464,240,191	0,1,0	240,118,142	0,0,0	105	99	1	1.0	1.0,0.996,1.0	1.0,1.0,1.0	-0.001
31945	ENSG00000160087.21	UBE2J2	chr1	-	1262165	1262390	1262271	1262390	1257269	1257310	31945	3,3,1	1,0,0	2,4,0	0,0,1	205	99	1	1.0	0.592,1.0,1.0	1.0,1.0,0.0	0.197
31946	ENSG00000160087.21	UBE2J2	chr1	-	1267732	1267992	1267755	1267992	1263345	1263386	31946	39,33,13	1,0,0	19,19,17	0,0,0	122	99	1	1.0	0.969,1.0,1.0	1.0,1.0,1.0	-0.01
31947	ENSG00000160087.21	UBE2J2	chr1	-	1267755	1267992	1267861	1267992	1263345	1263386	31947	4,1,0	206,114,93	4,0,0	140,55,73	205	99	1	1.0	0.009,0.004,0.0	0.014,0.0,0.0	-0.0
31948	ENSG00000160087.21	UBE2J2	chr1	-	1272852	1273471	1273050	1273471	1267861	1267992	31948	15,20,17	2,1,1	7,5,2	0,0,0	297	99	0.133564546627	1.0	0.714,0.87,0.85	1.0,1.0,1.0	-0.189
31949	ENSG00000160087.21	UBE2J2	chr1	-	1272852	1273471	1273089	1273471	1267861	1267992	31949	15,20,17	2,0,0	7,5,2	0,0,0	336	99	1	1.0	0.688,1.0,1.0	1.0,1.0,1.0	-0.104
31951	ENSG00000157978.12	LDLRAP1	chr1	+	25543605	25543792	25543605	25543786	25553921	25554064	31951	0,0,0	51,27,19	0,0,1	35,13,21	105	99	1	1.0	0.0,0.0,0.0	0.0,0.0,0.043	-0.014
31952	ENSG00000157978.12	LDLRAP1	chr1	+	25553921	25554064	25553921	25554020	25554859	25554972	31952	46,12,28	1,1,4	38,19,43	2,0,2	143	99	0.330382152222	1.0	0.97,0.893,0.829	0.929,1.0,0.937	-0.058
31953	ENSG00000157978.12	LDLRAP1	chr1	+	25565172	25565474	25565172	25565207	25566847	25568886	31953	12,5,4	44,12,12	12,6,8	19,15,15	366	99	0.133352715299	1.0	0.069,0.101,0.083	0.146,0.098,0.126	-0.039
31954	ENSG00000157978.12	LDLRAP1	chr1	+	25565172	25565651	25565172	25565207	25566847	25568886	31954	12,6,4	44,12,12	11,6,8	19,15,15	543	99	0.2184930486	1.0	0.047,0.084,0.057	0.095,0.068,0.089	-0.021
31955	ENSG00000157978.12	LDLRAP1	chr1	+	25565172	25565651	25565172	25565474	25566847	25568886	31955	0,1,0	0,0,0	0,0,0	1,0,0	276	99	1	1.0	NA,1.0,NA	0.0,NA,NA	1.0
31956	ENSG00000278615.5	C11orf98	chr11	-	62665056	62665181	62665122	62665181	62664848	62664973	31956	1,0,0	1,0,0	0,1,0	2,0,0	165	99	1	1.0	0.375,NA,NA	0.0,1.0,NA	-0.125
31957	ENSG00000278615.5	C11orf98	chr11	-	62665056	62665191	62665130	62665191	62664848	62664973	31957	1,0,0	209,78,73	0,1,0	84,58,69	173	99	1	1.0	0.003,0.0,0.0	0.0,0.01,0.0	-0.002
31958	ENSG00000278615.5	C11orf98	chr11	-	62665122	62665191	62665130	62665191	62664848	62664973	31958	1,0,0	209,78,73	2,0,0	84,58,69	107	99	1	1.0	0.004,0.0,0.0	0.022,0.0,0.0	-0.006
31959	ENSG00000146414.17	SHPRH	chr6	-	145910415	145910636	145910447	145910636	145894884	145894977	31959	3,5,0	111,39,32	1,3,1	47,34,33	131	99	1	1.0	0.02,0.088,0.0	0.016,0.063,0.022	0.002
31960	ENSG00000146414.17	SHPRH	chr6	-	145934906	145935163	145935079	145935163	145933056	145933178	31960	72,33,20	0,0,0	58,28,28	0,1,0	272	99	1	1.0	1.0,1.0,1.0	1.0,0.911,1.0	0.03
31961	ENSG00000146414.17	SHPRH	chr6	-	145954689	145955256	145955094	145955256	145950263	145950482	31961	88,27,23	0,0,0	47,23,37	0,2,0	504	99	1	1.0	1.0,1.0,1.0	1.0,0.693,1.0	0.102
31963	ENSG00000146414.17	SHPRH	chr6	-	145955094	145955354	145955186	145955354	145954689	145954853	31963	5,1,1	19,13,6	3,1,2	18,12,8	191	99	0.790737722889	1.0	0.12,0.038,0.08	0.08,0.041,0.115	0.001
31964	ENSG00000164066.13	INTU	chr4	+	127706486	127706969	127706486	127706742	127708570	127708668	31964	71,16,27	0,0,1	24,17,17	1,0,0	326	99	1	1.0	1.0,1.0,0.891	0.879,1.0,1.0	0.004
31965	ENSG00000168395.16	ING5	chr2	+	241711376	241711759	241711376	241711488	241711977	241712380	31965	7,6,5	156,61,45	7,7,8	70,47,50	370	99	0.0687767047617	0.8529700369921616	0.012,0.026,0.029	0.026,0.038,0.041	-0.013
31966	ENSG00000115084.15	SLC35F5	chr2	-	113722821	113723194	113723103	113723194	113719211	113719308	31966	2,2,2	77,20,29	2,0,1	40,25,26	381	99	1	1.0	0.007,0.025,0.018	0.013,0.0,0.01	0.009
31967	ENSG00000115084.15	SLC35F5	chr2	-	113746094	113746332	113746276	113746332	113743712	113743794	31967	6,1,1	54,26,16	4,1,0	19,22,22	281	99	0.672121038169	1.0	0.038,0.013,0.022	0.069,0.016,0.0	-0.004
31968	ENSG00000115084.15	SLC35F5	chr2	-	113755854	113756620	113756467	113756620	113755453	113755544	31968	52,32,29	3,2,1	23,22,25	0,0,0	712	99	0.000160349039888	0.010423514134162721	0.707,0.69,0.801	1.0,1.0,1.0	-0.267
31969	ENSG00000115084.15	SLC35F5	chr2	-	113756369	113756587	113756467	113756587	113755453	113755544	31969	115,41,39	3,2,1	67,32,44	0,0,0	197	99	0.125151997983	1.0	0.951,0.912,0.951	1.0,1.0,1.0	-0.062
31970	ENSG00000085721.13	RRN3	chr16	-	15072459	15072764	15072541	15072764	15071120	15071251	31970	0,0,0	1,0,0	0,1,0	0,0,0	181	99	1	1.0	0.0,NA,NA	NA,1.0,NA	-1.0
31971	ENSG00000085721.13	RRN3	chr16	-	15072459	15072959	15072949	15072959	15071120	15071251	31971	0,0,0	123,66,61	0,1,0	71,35,41	589	99	1	1.0	0.0,0.0,0.0	0.0,0.005,0.0	-0.002
31972	ENSG00000085721.13	RRN3	chr16	-	15072541	15072959	15072949	15072959	15071120	15071251	31972	1,0,0	123,66,61	0,0,0	71,35,41	507	99	1	1.0	0.002,0.0,0.0	0.0,0.0,0.0	0.001
31973	ENSG00000164904.18	ALDH7A1	chr5	-	126546323	126546399	126546332	126546399	126544918	126545019	31973	269,114,76	0,0,0	141,89,83	1,0,0	108	99	1	1.0	1.0,1.0,1.0	0.992,1.0,1.0	0.003
31974	ENSG00000164904.18	ALDH7A1	chr5	-	126564396	126564592	126564457	126564592	126561082	126561124	31974	1,0,1	8,1,1	0,0,0	3,3,2	160	99	1	1.0	0.072,0.0,0.382	0.0,0.0,0.0	0.151
31975	ENSG00000164904.18	ALDH7A1	chr5	-	126568258	126568351	126568286	126568351	126561082	126561124	31975	586,172,174	0,1,1	326,176,179	0,1,2	127	99	1	1.0	1.0,0.993,0.993	1.0,0.993,0.986	0.002
31976	ENSG00000164904.18	ALDH7A1	chr5	-	126568258	126568351	126568306	126568351	126561082	126561124	31976	639,192,186	0,0,0	364,185,194	1,0,0	147	99	1	1.0	1.0,1.0,1.0	0.996,1.0,1.0	0.001
31977	ENSG00000164904.18	ALDH7A1	chr5	-	126568286	126568351	126568306	126568351	126561082	126561124	31977	53,21,13	0,0,0	38,10,17	1,0,0	119	99	1	1.0	1.0,1.0,1.0	0.969,1.0,1.0	0.01
31978	ENSG00000164904.18	ALDH7A1	chr5	-	126568258	126568351	126568286	126568351	126564457	126564592	31978	215,56,66	1,0,0	131,46,58	0,0,0	127	99	1	1.0	0.994,1.0,1.0	1.0,1.0,1.0	-0.002
31980	ENSG00000145494.12	NDUFS6	chr5	+	1801420	1801549	1801420	1801504	1802148	1802279	31980	6,1,4	0,0,1	12,4,3	0,0,0	144	99	1	1.0	1.0,1.0,0.733	1.0,1.0,1.0	-0.089
31981	ENSG00000145494.12	NDUFS6	chr5	+	1801420	1801664	1801420	1801549	1802148	1802279	31981	0,1,0	6,1,4	0,0,0	12,4,3	214	99	1	1.0	0.0,0.316,0.0	0.0,0.0,0.0	0.105
31982	ENSG00000145494.12	NDUFS6	chr5	+	1801406	1801504	1801406	1801494	1802320	1802374	31982	11,0,1	1,0,0	1,2,1	0,0,0	109	99	1	1.0	0.909,NA,1.0	1.0,1.0,1.0	-0.045
31983	ENSG00000145494.12	NDUFS6	chr5	+	1801406	1801531	1801406	1801494	1802320	1802374	31983	0,0,0	1,0,0	2,1,0	0,0,0	136	99	1	1.0	0.0,NA,NA	1.0,1.0,NA	-1.0
31984	ENSG00000145494.12	NDUFS6	chr5	+	1801406	1801549	1801406	1801494	1802320	1802374	31984	2405,1142,981	1,0,0	1205,811,760	0,0,0	154	99	1	1.0	0.999,1.0,1.0	1.0,1.0,1.0	-0.0
31985	ENSG00000145494.12	NDUFS6	chr5	+	1801406	1801664	1801406	1801494	1802320	1802374	31985	2,2,1	1,0,0	0,0,1	0,0,0	269	99	1	1.0	0.424,1.0,1.0	NA,NA,1.0	-0.192
31988	ENSG00000145494.12	NDUFS6	chr5	+	1801406	1801849	1801406	1801494	1802320	1802374	31988	5,0,2	1,0,0	0,1,0	0,0,0	454	99	1	1.0	0.522,NA,1.0	NA,1.0,NA	-0.239
31989	ENSG00000145494.12	NDUFS6	chr5	+	1801406	1801531	1801406	1801504	1802320	1802374	31989	0,0,0	11,0,1	2,1,0	1,2,1	126	99	1	1.0	0.0,NA,0.0	0.611,0.282,0.0	-0.298
31990	ENSG00000145494.12	NDUFS6	chr5	+	1801406	1801549	1801406	1801504	1802320	1802374	31990	2405,1142,981	11,0,1	1205,811,760	1,2,1	144	99	1	1.0	0.993,1.0,0.999	0.999,0.996,0.998	-0.0
31991	ENSG00000145494.12	NDUFS6	chr5	+	1801406	1801664	1801406	1801504	1802320	1802374	31991	2,2,1	11,0,1	0,0,1	1,2,1	259	99	0.0811649552871	0.9430939045997709	0.065,1.0,0.277	0.0,0.0,0.277	0.355
31992	ENSG00000145494.12	NDUFS6	chr5	+	1801406	1801669	1801406	1801504	1802320	1802374	31992	0,0,2	11,0,1	0,0,0	1,2,1	264	99	1	1.0	0.0,NA,0.429	0.0,0.0,0.0	0.214
31993	ENSG00000145494.12	NDUFS6	chr5	+	1801406	1801736	1801406	1801504	1802320	1802374	31993	1,2,0	11,0,1	0,0,0	1,2,1	331	99	0.478549134837	1.0	0.026,1.0,0.0	0.0,0.0,0.0	0.342
31994	ENSG00000145494.12	NDUFS6	chr5	+	1801406	1801849	1801406	1801504	1802320	1802374	31994	5,0,2	11,0,1	0,1,0	1,2,1	444	99	1	1.0	0.092,NA,0.308	0.0,0.1,0.0	0.167
31995	ENSG00000145494.12	NDUFS6	chr5	+	1801406	1801549	1801406	1801531	1802320	1802374	31995	2405,1142,981	0,0,0	1205,811,760	2,1,0	117	99	1	1.0	1.0,1.0,1.0	0.998,0.999,1.0	0.001
31996	ENSG00000145494.12	NDUFS6	chr5	+	1801406	1801664	1801406	1801531	1802320	1802374	31996	2,2,1	0,0,0	0,0,1	2,1,0	232	99	1.99729305983e-06	0.0003314192470725806	1.0,1.0,1.0	0.0,0.0,1.0	0.667
31997	ENSG00000145494.12	NDUFS6	chr5	+	1801406	1801669	1801406	1801531	1802320	1802374	31997	0,0,2	0,0,0	0,0,0	2,1,0	237	99	1	1.0	NA,NA,1.0	0.0,0.0,NA	1.0
31998	ENSG00000145494.12	NDUFS6	chr5	+	1801406	1801736	1801406	1801531	1802320	1802374	31998	1,2,0	0,0,0	0,0,0	2,1,0	304	99	1	1.0	1.0,1.0,NA	0.0,0.0,NA	1.0
31999	ENSG00000145494.12	NDUFS6	chr5	+	1801406	1801849	1801406	1801531	1802320	1802374	31999	5,0,2	0,0,0	0,1,0	2,1,0	417	99	1	1.0	1.0,NA,1.0	0.0,0.192,NA	0.904
32000	ENSG00000145494.12	NDUFS6	chr5	+	1801406	1801664	1801406	1801549	1802320	1802374	32000	2,2,1	2405,1142,981	0,0,1	1205,811,760	214	99	1	1.0	0.0,0.001,0.0	0.0,0.0,0.001	0.0
32001	ENSG00000145494.12	NDUFS6	chr5	+	1801406	1801669	1801406	1801549	1802320	1802374	32001	0,0,2	2405,1142,981	0,0,0	1205,811,760	219	99	1	1.0	0.0,0.0,0.001	0.0,0.0,0.0	0.0
32002	ENSG00000145494.12	NDUFS6	chr5	+	1801406	1801736	1801406	1801549	1802320	1802374	32002	1,2,0	2405,1142,981	0,0,0	1205,811,760	286	99	1	1.0	0.0,0.001,0.0	0.0,0.0,0.0	0.0
32003	ENSG00000145494.12	NDUFS6	chr5	+	1801406	1801849	1801406	1801549	1802320	1802374	32003	5,0,2	2405,1142,981	0,1,0	1205,811,760	399	99	1	1.0	0.001,0.0,0.001	0.0,0.0,0.0	0.001
32004	ENSG00000145494.12	NDUFS6	chr5	+	1801406	1801669	1801406	1801664	1802320	1802374	32004	0,0,2	2,2,1	0,0,0	0,0,1	104	99	1	1.0	0.0,0.0,0.656	NA,NA,0.0	0.219
32005	ENSG00000145494.12	NDUFS6	chr5	+	1801406	1801736	1801406	1801664	1802320	1802374	32005	1,2,0	2,2,1	0,0,0	0,0,1	171	99	1	1.0	0.224,0.367,0.0	NA,NA,0.0	0.197
32006	ENSG00000145494.12	NDUFS6	chr5	+	1801406	1801849	1801406	1801664	1802320	1802374	32006	5,0,2	2,2,1	0,1,0	0,0,1	284	99	1	1.0	0.466,0.0,0.411	NA,1.0,0.0	-0.208
32008	ENSG00000145494.12	NDUFS6	chr5	+	1801406	1801849	1801406	1801669	1802320	1802374	32008	5,0,2	0,0,2	0,1,0	0,0,0	279	99	1	1.0	1.0,NA,0.262	NA,1.0,NA	-0.369
32009	ENSG00000145494.12	NDUFS6	chr5	+	1801406	1801849	1801406	1801736	1802320	1802374	32009	5,0,2	1,2,0	0,1,0	0,0,0	212	99	1	1.0	0.7,0.0,1.0	NA,1.0,NA	-0.433
32010	ENSG00000145494.12	NDUFS6	chr5	+	1802081	1802221	1802081	1802125	1802320	1802374	32010	0,0,0	0,0,1	2,0,0	0,0,0	195	99	1	1.0	NA,NA,0.0	1.0,NA,NA	-1.0
32011	ENSG00000163481.8	RNF25	chr2	-	218668238	218668341	218668250	218668341	218668078	218668146	32011	58,51,36	1,0,0	46,20,30	0,0,0	111	99	1	1.0	0.981,1.0,1.0	1.0,1.0,1.0	-0.006
32012	ENSG00000163481.8	RNF25	chr2	-	218668250	218668341	218668278	218668341	218668078	218668146	32012	6,1,1	3,0,0	0,0,0	0,0,1	127	99	1	1.0	0.609,1.0,1.0	NA,NA,0.0	0.87
32013	ENSG00000163481.8	RNF25	chr2	-	218671858	218671967	218671929	218671967	218668604	218668679	32013	0,0,0	28,12,12	2,0,0	17,9,9	170	99	1	1.0	0.0,0.0,0.0	0.064,0.0,0.0	-0.021
32014	ENSG00000100902.11	PSMA6	chr14	+	35292381	35292877	35292381	35292548	35307993	35308436	32014	5,6,5	0,0,1	3,6,7	1,0,0	428	99	1	1.0	1.0,1.0,0.536	0.41,1.0,1.0	0.042
32015	ENSG00000100902.11	PSMA6	chr14	+	35292394	35292552	35292394	35292548	35307993	35308436	32015	472,223,181	0,0,1	217,151,142	1,0,0	103	99	1	1.0	1.0,1.0,0.994	0.995,1.0,1.0	-0.0
32016	ENSG00000100902.11	PSMA6	chr14	+	35292394	35292877	35292394	35292552	35307993	35308436	32016	4,3,3	470,220,179	1,1,4	215,146,139	424	99	1	1.0	0.002,0.003,0.004	0.001,0.002,0.007	-0.0
32018	ENSG00000273036.3	CYP4F33P	chr9	-	38541288	38541533	38541455	38541533	38540566	38540849	32018	11,4,4	34,11,11	9,7,7	22,8,5	266	99	0.0953884393426	1.0	0.107,0.119,0.119	0.132,0.246,0.343	-0.125
32019	ENSG00000250337.8	PURPL	chr5	+	27482411	27482566	27482411	27482526	27484925	27486146	32019	2,0,0	0,0,0	3,0,1	0,0,2	139	99	1	1.0	1.0,NA,NA	1.0,NA,0.263	0.369
32020	ENSG00000021574.13	SPAST	chr2	+	32147217	32147258	32147217	32147253	32154373	32157637	32020	112,26,29	1,0,0	49,41,42	1,0,0	104	99	1	1.0	0.991,1.0,1.0	0.979,1.0,1.0	0.004
32021	ENSG00000125870.11	SNRPB2	chr20	+	16729960	16730168	16729960	16730064	16731667	16731766	32021	37,19,14	48,21,15	18,12,13	23,21,16	203	99	0.513426659779	1.0	0.273,0.306,0.313	0.276,0.218,0.284	0.038
32022	ENSG00000125870.11	SNRPB2	chr20	+	16730025	16730168	16730025	16730164	16731667	16731766	32022	7,7,3	228,131,110	6,6,0	134,78,71	103	99	0.90391805692	1.0	0.029,0.049,0.026	0.041,0.069,0.0	-0.002
32023	ENSG00000125870.11	SNRPB2	chr20	+	16731633	16731770	16731633	16731766	16732163	16732468	32023	1,5,2	1102,464,398	0,0,0	537,308,327	103	99	1	1.0	0.001,0.01,0.005	0.0,0.0,0.0	0.005
32024	ENSG00000125870.11	SNRPB2	chr20	+	16731633	16731931	16731633	16731766	16732163	16732468	32024	0,0,0	1102,464,398	0,1,0	537,308,327	264	99	1	1.0	0.0,0.0,0.0	0.0,0.001,0.0	-0.0
32025	ENSG00000125870.11	SNRPB2	chr20	+	16731633	16731931	16731633	16731770	16732163	16732468	32025	0,0,0	1,5,2	0,1,0	0,0,0	260	99	1	1.0	0.0,0.0,0.0	NA,1.0,NA	-1.0
32026	ENSG00000125870.11	SNRPB2	chr20	+	16737260	16737468	16737260	16737401	16738851	16738902	32026	0,0,1	1610,765,776	0,0,0	948,538,679	166	99	1	1.0	0.0,0.0,0.001	0.0,0.0,0.0	0.0
32027	ENSG00000182173.14	TSEN54	chr17	+	75516560	75516931	75516560	75516616	75517008	75517072	32027	49,27,22	0,2,0	28,17,29	2,1,0	414	99	0.876439567925	1.0	1.0,0.763,1.0	0.77,0.803,1.0	0.063
32028	ENSG00000182173.14	TSEN54	chr17	+	75516745	75516931	75516745	75516910	75517008	75517072	32028	0,0,1	38,18,18	0,0,0	30,17,26	120	99	1	1.0	0.0,0.0,0.044	0.0,0.0,0.0	0.015
32029	ENSG00000182173.14	TSEN54	chr17	+	75516745	75517072	75516745	75516910	75517160	75517242	32029	50,20,27	1,0,0	34,22,29	0,0,0	261	99	1	1.0	0.95,1.0,1.0	1.0,1.0,1.0	-0.017
32030	ENSG00000182173.14	TSEN54	chr17	+	75516745	75517072	75516745	75516931	75517160	75517475	32030	44,18,21	0,1,1	32,22,25	0,0,0	240	99	1	1.0	1.0,0.881,0.897	1.0,1.0,1.0	-0.074
32031	ENSG00000182173.14	TSEN54	chr17	+	75517014	75517244	75517014	75517242	75517556	75517655	32031	81,47,29	0,2,0	49,44,40	0,0,0	101	99	1	1.0	1.0,0.958,1.0	1.0,1.0,1.0	-0.014
32032	ENSG00000182173.14	TSEN54	chr17	+	75521704	75522333	75521704	75521955	75523274	75523335	32032	370,126,137	1,0,0	219,173,148	1,0,0	477	99	1	1.0	0.987,1.0,1.0	0.978,1.0,1.0	0.003
32033	ENSG00000182173.14	TSEN54	chr17	+	75521704	75522521	75521704	75521955	75523274	75523335	32033	464,193,203	1,0,0	267,236,216	1,0,0	665	99	1	1.0	0.986,1.0,1.0	0.975,1.0,1.0	0.004
32034	ENSG00000182173.14	TSEN54	chr17	+	75521704	75522535	75521704	75521955	75523274	75523335	32034	473,189,207	1,0,0	269,236,221	1,0,0	679	99	1	1.0	0.986,1.0,1.0	0.975,1.0,1.0	0.004
32035	ENSG00000182173.14	TSEN54	chr17	+	75521981	75522470	75521981	75522333	75523274	75523335	32035	1,0,0	24,2,11	0,0,0	16,11,6	236	99	1	1.0	0.017,0.0,0.0	0.0,0.0,0.0	0.006
32036	ENSG00000182173.14	TSEN54	chr17	+	75523662	75523980	75523662	75523779	75524261	75524735	32036	0,0,1	54,31,13	0,0,0	26,24,15	300	99	1	1.0	0.0,0.0,0.025	0.0,0.0,0.0	0.008
32037	ENSG00000077044.11	DGKD	chr2	+	233390402	233390876	233390402	233390483	233434379	233434484	32037	0,0,0	48,30,25	1,0,0	37,17,24	492	99	1	1.0	0.0,0.0,0.0	0.005,0.0,0.0	-0.002
32038	ENSG00000077044.11	DGKD	chr2	+	233458283	233458400	233458283	233458397	233459756	233459891	32038	0,0,0	44,11,17	0,0,1	34,35,24	102	99	1	1.0	0.0,0.0,0.0	0.0,0.0,0.039	-0.013
32039	ENSG00000077044.11	DGKD	chr2	+	233467085	233467203	233467085	233467122	233468422	233468553	32039	169,52,49	0,0,0	107,71,62	0,1,0	180	99	1	1.0	1.0,1.0,1.0	1.0,0.975,1.0	0.008
32040	ENSG00000077044.11	DGKD	chr2	+	233468422	233468553	233468422	233468476	233469370	233472104	32040	69,33,30	0,1,0	48,40,31	0,0,0	176	99	1	1.0	1.0,0.949,1.0	1.0,1.0,1.0	-0.017
32041	ENSG00000144120.13	TMEM177	chr2	+	119679166	119679388	119679166	119679225	119680831	119682118	32041	2,2,1	2,0,0	1,4,0	4,2,0	262	99	1	1.0	0.274,1.0,1.0	0.086,0.43,NA	0.5
32042	ENSG00000144120.13	TMEM177	chr2	+	119679166	119679617	119679166	119679388	119680831	119682118	32042	10,1,3	2,1,0	9,2,3	1,4,0	328	99	0.291572755648	1.0	0.601,0.232,1.0	0.731,0.131,1.0	-0.01
32043	ENSG00000144120.13	TMEM177	chr2	+	119679200	119679388	119679200	119679276	119680831	119682118	32043	2,1,0	15,3,2	1,4,0	4,3,4	211	99	0.220187119923	1.0	0.059,0.135,0.0	0.105,0.385,0.0	-0.099
32044	ENSG00000006062.18	MAP3K14	chr17	-	45290489	45290765	45290529	45290765	45289235	45289305	32044	80,48,43	0,0,1	32,24,20	0,0,0	139	99	1	1.0	1.0,1.0,0.968	1.0,1.0,1.0	-0.011
32045	ENSG00000125743.11	SNRPD2	chr19	-	45691851	45691917	45691886	45691917	45688386	45688566	32045	1,1,0	1094,400,366	0,0,0	572,352,402	134	99	1	1.0	0.001,0.002,0.0	0.0,0.0,0.0	0.001
32047	ENSG00000125743.11	SNRPD2	chr19	-	45691886	45691917	45691897	45691917	45688386	45688566	32047	1094,400,366	0,1,0	572,352,402	0,0,0	110	99	1	1.0	1.0,0.997,1.0	1.0,1.0,1.0	-0.001
32049	ENSG00000268750.7	ENSG00000268750	chr19	+	57819718	57819945	57819718	57819865	57820493	57820549	32049	79,24,29	0,0,0	38,27,36	2,0,0	179	99	1	1.0	1.0,1.0,1.0	0.913,1.0,1.0	0.029
32050	ENSG00000268750.7	ENSG00000268750	chr19	+	57840837	57840927	57840837	57840908	57856103	57856233	32050	0,1,0	3,0,0	0,0,0	1,0,0	118	99	1	1.0	0.0,1.0,NA	0.0,NA,NA	0.5
32051	ENSG00000268750.7	ENSG00000268750	chr19	+	57840837	57841036	57840837	57840908	57856103	57856233	32051	0,1,0	3,0,0	0,0,0	1,0,0	227	99	1	1.0	0.0,1.0,NA	0.0,NA,NA	0.5
32052	ENSG00000268750.7	ENSG00000268750	chr19	+	57840837	57841155	57840837	57840908	57856103	57856233	32052	2,4,0	3,0,0	2,0,0	1,0,0	346	99	1	1.0	0.16,1.0,NA	0.364,NA,NA	0.216
32054	ENSG00000268750.7	ENSG00000268750	chr19	+	57840837	57841155	57840837	57840927	57856103	57856233	32054	2,4,0	0,1,0	2,0,0	0,0,0	327	99	1	1.0	1.0,0.548,NA	1.0,NA,NA	-0.226
32055	ENSG00000268750.7	ENSG00000268750	chr19	+	57840837	57841155	57840837	57841036	57856103	57856233	32055	2,4,0	0,1,0	2,0,0	0,0,0	218	99	1	1.0	1.0,0.645,NA	1.0,NA,NA	-0.177
32056	ENSG00000268750.7	ENSG00000268750	chr19	+	57840837	57841155	57840837	57840908	57856106	57856233	32056	2,0,0	2,0,0	0,0,1	2,1,1	346	99	1	1.0	0.222,NA,NA	0.0,0.0,0.222	0.148
32057	ENSG00000072840.13	EVC	chr4	+	5741715	5741839	5741715	5741814	5745203	5745341	32057	0,0,0	54,15,12	0,2,0	36,10,13	124	99	1	1.0	0.0,0.0,0.0	0.0,0.138,0.0	-0.046
32058	ENSG00000072840.13	EVC	chr4	+	5801749	5801836	5801749	5801832	5801949	5802094	32058	1,1,0	8,7,3	4,2,1	7,6,5	103	99	1	1.0	0.107,0.121,0.0	0.355,0.243,0.161	-0.177
32059	ENSG00000155438.12	NIFK	chr2	-	121728287	121728356	121728325	121728356	121727796	121727912	32059	998,452,419	0,0,0	451,204,237	1,0,0	137	99	1	1.0	1.0,1.0,1.0	0.997,1.0,1.0	0.001
32060	ENSG00000155438.12	NIFK	chr2	-	121730892	121731104	121730918	121731104	121728506	121728536	32060	1051,494,472	0,1,0	458,219,268	0,0,0	125	99	1	1.0	1.0,0.997,1.0	1.0,1.0,1.0	-0.001
32061	ENSG00000155438.12	NIFK	chr2	-	121736532	121736872	121736745	121736872	121735612	121735750	32061	4,1,4	532,278,272	3,2,1	206,142,135	312	99	1	1.0	0.002,0.001,0.005	0.005,0.004,0.002	-0.001
32062	ENSG00000168026.19	TTC21A	chr3	+	39112457	39112647	39112457	39112580	39114584	39114742	32062	0,0,1	4,0,2	0,0,0	1,0,1	166	99	1	1.0	0.0,NA,0.23	0.0,NA,0.0	0.115
32063	ENSG00000168026.19	TTC21A	chr3	+	39128716	39128986	39128716	39128932	39129071	39129310	32063	0,0,0	2,1,1	0,1,0	1,1,0	153	99	1	1.0	0.0,0.0,0.0	0.0,0.393,NA	-0.197
32064	ENSG00000255872.3	ENSG00000255872	chr9	-	37955636	37956054	37955882	37956054	37948634	37948754	32064	0,0,2	172,104,99	0,0,0	108,64,77	345	99	1	1.0	0.0,0.0,0.006	0.0,0.0,0.0	0.002
32067	ENSG00000255872.3	ENSG00000255872	chr9	-	38015744	38015822	38015758	38015822	37974621	37974837	32067	0,0,0	0,2,1	0,0,1	0,0,0	113	99	1	1.0	NA,0.0,0.0	NA,NA,1.0	-1.0
32068	ENSG00000255872.3	ENSG00000255872	chr9	-	38015744	38016131	38016010	38016131	37974621	37974837	32068	0,0,0	169,88,109	0,0,1	80,52,83	365	99	1	1.0	0.0,0.0,0.0	0.0,0.0,0.003	-0.001
32069	ENSG00000255872.3	ENSG00000255872	chr9	-	38015758	38016131	38016010	38016131	37974621	37974837	32069	0,2,1	169,88,109	0,0,0	80,52,83	351	99	1	1.0	0.0,0.006,0.003	0.0,0.0,0.0	0.003
32070	ENSG00000118855.21	MFSD1	chr3	+	158824123	158824235	158824123	158824173	158826014	158826062	32070	43,28,23	0,0,1	24,9,18	0,0,0	161	99	1	1.0	1.0,1.0,0.934	1.0,1.0,1.0	-0.022
32071	ENSG00000118855.21	MFSD1	chr3	+	158824123	158824236	158824123	158824173	158826014	158826062	32071	126,65,62	0,0,1	46,29,45	0,0,0	162	99	1	1.0	1.0,1.0,0.974	1.0,1.0,1.0	-0.009
32072	ENSG00000118855.21	MFSD1	chr3	+	158824123	158824236	158824123	158824235	158826014	158826062	32072	84,37,39	0,0,0	22,20,28	0,0,1	100	99	1	1.0	1.0,1.0,1.0	1.0,1.0,0.965	0.012
32073	ENSG00000118855.21	MFSD1	chr3	+	158825177	158825301	158825177	158825259	158826014	158826062	32073	0,0,1	0,0,0	1,0,0	1,0,0	141	99	1	1.0	NA,NA,1.0	0.413,NA,NA	0.587
32074	ENSG00000148090.12	AUH	chr9	-	91361622	91361887	91361627	91361887	91297990	91298076	32074	0,0,1	0,0,0	0,0,0	1,0,0	104	99	1	1.0	NA,NA,1.0	0.0,NA,NA	1.0
32075	ENSG00000148090.12	AUH	chr9	-	91327499	91327703	91327607	91327703	91325317	91325404	32075	0,1,0	1,0,0	0,0,1	0,0,0	207	99	1	1.0	0.0,1.0,NA	NA,NA,1.0	-0.5
32076	ENSG00000148090.12	AUH	chr9	-	91360278	91360440	91360370	91360440	91356087	91356155	32076	1,4,1	7,4,3	3,1,4	8,4,2	191	99	0.5663644084	1.0	0.069,0.341,0.147	0.163,0.115,0.509	-0.077
32077	ENSG00000148090.12	AUH	chr9	-	91361622	91361887	91361627	91361887	91360278	91360440	32077	0,2,0	19,11,8	0,0,0	6,4,15	104	99	1	1.0	0.0,0.148,0.0	0.0,0.0,0.0	0.049
32078	ENSG00000119685.20	TTLL5	chr14	+	75745487	75745586	75745487	75745581	75752892	75752955	32078	3,2,0	46,28,15	6,0,2	24,6,15	104	99	0.0584627026176	0.7658654529541761	0.058,0.064,0.0	0.192,0.0,0.113	-0.061
32079	ENSG00000119685.20	TTLL5	chr14	+	75764614	75764772	75764614	75764714	75766061	75766368	32079	89,36,28	1,0,0	38,12,20	1,0,1	157	99	1	1.0	0.982,1.0,1.0	0.96,1.0,0.927	0.032
32080	ENSG00000119685.20	TTLL5	chr14	+	75779574	75779702	75779574	75779699	75782486	75782573	32080	78,26,26	0,0,2	34,14,11	0,0,0	102	99	1	1.0	1.0,1.0,0.927	1.0,1.0,1.0	-0.024
32082	ENSG00000119685.20	TTLL5	chr14	+	75779574	75779810	75779574	75779702	75782486	75782573	32082	2,1,0	78,26,26	0,0,0	34,14,11	207	99	1	1.0	0.012,0.018,0.0	0.0,0.0,0.0	0.01
32083	ENSG00000139044.12	B4GALNT3	chr12	+	550921	551031	550921	551027	552062	552163	32083	58,22,29	4,1,1	38,14,23	0,1,0	103	99	0.0924431418954	1.0	0.933,0.955,0.965	1.0,0.931,1.0	-0.026
32084	ENSG00000156239.12	N6AMT1	chr21	-	28885040	28885367	28885211	28885367	28882984	28883071	32084	1,1,0	50,25,8	0,0,0	17,20,7	270	99	1	1.0	0.007,0.014,0.0	0.0,0.0,0.0	0.007
32085	ENSG00000156239.12	N6AMT1	chr21	-	28885040	28885367	28885216	28885367	28882984	28883071	32085	1,1,0	0,0,0	0,0,0	1,0,0	275	99	1	1.0	1.0,1.0,NA	0.0,NA,NA	1.0
32086	ENSG00000156239.12	N6AMT1	chr21	-	28885211	28885367	28885216	28885367	28882984	28883071	32086	50,25,8	0,0,0	17,20,7	1,0,0	104	99	1	1.0	1.0,1.0,1.0	0.942,1.0,1.0	0.019
32087	ENSG00000167774.2	ENSG00000167774	chr19	-	8319224	8319391	8319300	8319391	8316495	8316645	32087	0,0,0	8,3,8	2,0,0	5,6,11	175	99	1	1.0	0.0,0.0,0.0	0.185,0.0,0.0	-0.062
32088	ENSG00000167774.2	ENSG00000167774	chr19	-	8320719	8320906	8320856	8320906	8316495	8316645	32088	4,3,0	890,310,253	1,1,0	439,250,276	236	99	1	1.0	0.002,0.004,0.0	0.001,0.002,0.0	0.001
32089	ENSG00000125630.16	POLR1B	chr2	+	112550706	112551002	112550706	112550939	112551774	112551998	32089	84,51,32	1,0,0	42,26,23	0,0,0	162	99	1	1.0	0.981,1.0,1.0	1.0,1.0,1.0	-0.006
32090	ENSG00000125630.16	POLR1B	chr2	+	112554523	112554949	112554523	112554578	112557909	112558081	32090	0,0,0	3,3,2	0,1,0	0,0,0	470	99	1	1.0	0.0,0.0,0.0	NA,1.0,NA	-1.0
32091	ENSG00000166484.20	MAPK7	chr17	+	19379781	19379947	19379781	19379945	19380607	19382466	32091	55,25,23	0,0,1	58,26,38	0,0,0	101	99	1	1.0	1.0,1.0,0.958	1.0,1.0,1.0	-0.014
32092	ENSG00000283155.1	ENSG00000283155	chr5	-	140563440	140563915	140563751	140563915	140562442	140562499	32092	8,14,7	5,1,7	4,6,3	0,1,0	410	99	3.83115808844e-05	0.003332050665745989	0.279,0.772,0.194	1.0,0.592,1.0	-0.449
32093	ENSG00000283155.1	ENSG00000283155	chr5	-	140563751	140563915	140563837	140563915	140562442	140562499	32093	6,1,7	0,0,0	4,2,0	0,1,0	185	99	1	1.0	1.0,1.0,1.0	1.0,0.517,NA	0.242
32094	ENSG00000047621.12	C12orf4	chr12	-	4525253	4525375	4525303	4525375	4505305	4505380	32094	52,22,20	0,0,1	15,13,20	0,0,0	149	99	1	1.0	1.0,1.0,0.93	1.0,1.0,1.0	-0.023
32095	ENSG00000047621.12	C12orf4	chr12	-	4518531	4518880	4518773	4518880	4518057	4518255	32095	0,0,0	135,80,78	1,0,0	57,24,22	341	99	1	1.0	0.0,0.0,0.0	0.005,0.0,0.0	-0.002
32096	ENSG00000163161.14	ERCC3	chr2	-	127292202	127292653	127292609	127292653	127290223	127290273	32096	21,4,18	162,70,67	18,10,8	73,47,44	506	99	0.145606238908	1.0	0.025,0.011,0.05	0.046,0.04,0.034	-0.011
32097	ENSG00000163161.14	ERCC3	chr2	-	127293512	127293602	127293515	127293602	127292609	127292846	32097	170,99,133	1,0,0	109,53,83	0,0,0	102	99	1	1.0	0.994,1.0,1.0	1.0,1.0,1.0	-0.002
32098	ENSG00000163161.14	ERCC3	chr2	-	127293794	127294094	127293827	127294094	127293512	127293718	32098	1,3,0	0,0,0	0,0,0	0,0,1	132	99	1	1.0	1.0,1.0,NA	NA,NA,0.0	1.0
32099	ENSG00000163161.14	ERCC3	chr2	-	127293794	127294094	127294046	127294094	127293512	127293718	32099	1,3,0	0,0,0	0,0,0	1,0,0	351	99	1	1.0	1.0,1.0,NA	0.0,NA,NA	1.0
32101	ENSG00000163161.14	ERCC3	chr2	-	127293827	127294098	127294053	127294098	127293512	127293718	32101	13,2,4	72,30,37	3,0,4	36,20,21	325	99	0.191304411152	1.0	0.052,0.02,0.032	0.025,0.0,0.055	0.008
32102	ENSG00000163161.14	ERCC3	chr2	-	127293827	127294145	127293856	127294145	127293512	127293718	32102	0,0,0	2,2,3	0,0,1	4,1,2	128	99	1	1.0	0.0,0.0,0.0	0.0,0.0,0.279	-0.093
32103	ENSG00000163161.14	ERCC3	chr2	-	127293856	127294145	127294046	127294145	127293512	127293718	32103	2,2,3	0,0,0	4,1,2	1,0,0	289	99	1	1.0	1.0,1.0,1.0	0.578,1.0,1.0	0.141
32104	ENSG00000163161.14	ERCC3	chr2	-	127294046	127294098	127294053	127294098	127293512	127293718	32104	0,0,0	72,30,37	1,0,0	36,20,21	106	99	1	1.0	0.0,0.0,0.0	0.025,0.0,0.0	-0.008
32105	ENSG00000148840.11	PPRC1	chr10	+	102132993	102133380	102132993	102133221	102137849	102138038	32105	1,1,0	238,139,128	1,4,2	152,83,86	258	99	1	1.0	0.002,0.003,0.0	0.003,0.018,0.009	-0.008
32106	ENSG00000148840.11	PPRC1	chr10	+	102138591	102138980	102138591	102138765	102139099	102142004	32106	170,108,108	2,2,0	87,64,75	0,0,1	314	99	0.808338675469	1.0	0.964,0.945,1.0	1.0,1.0,0.959	-0.017
32107	ENSG00000148840.11	PPRC1	chr10	+	102148343	102148521	102148343	102148520	102148627	102148694	32107	540,273,210	0,1,0	277,159,167	0,0,0	100	99	1	1.0	1.0,0.996,1.0	1.0,1.0,1.0	-0.001
32108	ENSG00000148840.11	PPRC1	chr10	+	102148343	102148694	102148343	102148572	102148816	102148938	32108	574,284,258	0,3,1	307,195,178	5,1,1	221	99	0.759086775408	1.0	1.0,0.977,0.991	0.965,0.989,0.988	0.009
32109	ENSG00000152104.12	PTPN14	chr1	-	214397781	214398001	214397912	214398001	214394898	214394986	32109	1,2,1	132,40,45	2,1,2	63,47,71	230	99	1	1.0	0.003,0.021,0.009	0.013,0.009,0.012	-0.0
32110	ENSG00000152104.12	PTPN14	chr1	-	214550951	214551278	214551182	214551278	214464701	214464957	32110	4,2,2	47,35,28	5,7,1	49,28,37	330	99	0.256552711164	1.0	0.025,0.017,0.021	0.03,0.07,0.008	-0.015
32111	ENSG00000104904.12	OAZ1	chr19	+	2269519	2269884	2269519	2269744	2271384	2271954	32111	1,0,0	4288,2548,2246	0,0,0	2950,2120,2238	239	99	1	1.0	0.0,0.0,0.0	0.0,0.0,0.0	0.0
32112	ENSG00000104904.12	OAZ1	chr19	+	2271384	2271530	2271384	2271474	2271781	2272262	32112	5790,2742,2399	3,1,4	3483,2105,2129	0,1,3	155	99	1	1.0	0.999,0.999,0.997	1.0,0.999,0.998	-0.001
32114	ENSG00000136709.12	WDR33	chr2	-	127726471	127726777	127726650	127726777	127725060	127725215	32114	1,0,0	217,97,102	0,1,2	134,67,74	278	99	1	1.0	0.002,0.0,0.0	0.0,0.005,0.01	-0.004
32115	ENSG00000136709.12	WDR33	chr2	-	127764827	127764968	127764832	127764968	127763061	127763159	32115	459,165,151	0,0,1	217,94,125	0,0,0	104	99	1	1.0	1.0,1.0,0.993	1.0,1.0,1.0	-0.002
32116	ENSG00000136709.12	WDR33	chr2	-	127810748	127810953	127810854	127810953	127770777	127771004	32116	1,0,3	0,0,0	0,0,0	0,2,0	205	99	1	1.0	1.0,NA,1.0	NA,0.0,NA	1.0
32117	ENSG00000136709.12	WDR33	chr2	-	127810854	127811171	127811011	127811171	127770777	127771004	32117	1,0,1	150,37,56	0,4,0	63,46,52	256	99	1	1.0	0.003,0.0,0.007	0.0,0.033,0.0	-0.008
32118	ENSG00000173166.18	RAPH1	chr2	-	203457432	203457595	203457529	203457595	203455436	203455580	32118	2,0,0	26,8,7	0,0,0	8,15,4	196	99	1	1.0	0.037,0.0,0.0	0.0,0.0,0.0	0.012
32119	ENSG00000100911.16	PSME2	chr14	-	24143974	24144256	24144191	24144256	24143584	24143671	32119	273,122,71	3,6,3	155,107,120	1,1,3	316	99	0.0838225461502	0.9635208502309506	0.966,0.864,0.881	0.98,0.971,0.926	-0.055
32120	ENSG00000100911.16	PSME2	chr14	-	24145013	24145155	24145057	24145155	24144399	24144468	32120	3,0,1	244,87,56	9,0,0	136,90,74	143	99	0.566944898557	1.0	0.008,0.0,0.012	0.044,0.0,0.0	-0.008
32121	ENSG00000100911.16	PSME2	chr14	-	24145013	24145263	24145242	24145263	24144399	24144468	32121	15,4,4	2,1,0	11,1,6	1,1,0	328	99	0.609552446184	1.0	0.694,0.547,1.0	0.769,0.232,1.0	0.08
32122	ENSG00000100911.16	PSME2	chr14	-	24145057	24145263	24145242	24145263	24144399	24144468	32122	256,91,59	2,1,0	138,91,80	1,1,0	284	99	1	1.0	0.978,0.969,1.0	0.98,0.969,1.0	-0.001
32123	ENSG00000100911.16	PSME2	chr14	-	24146533	24146578	24146563	24146578	24146207	24146240	32123	150,47,40	0,1,0	71,51,58	0,0,0	129	99	1	1.0	1.0,0.973,1.0	1.0,1.0,1.0	-0.009
32124	ENSG00000100911.16	PSME2	chr14	-	24146533	24147235	24147113	24147235	24146207	24146240	32124	154,47,40	1,0,0	72,51,58	0,0,0	679	99	1	1.0	0.957,1.0,1.0	1.0,1.0,1.0	-0.014
32125	ENSG00000186088.16	GSAP	chr7	-	77326204	77326246	77326211	77326246	77323646	77323742	32125	0,0,0	12,3,4	1,0,0	10,9,5	106	99	1	1.0	0.0,0.0,0.0	0.085,0.0,0.0	-0.028
32126	ENSG00000112186.13	CAP2	chr6	+	17507168	17507322	17507168	17507312	17507640	17507726	32126	1,0,0	41,16,12	0,0,0	38,17,18	109	99	1	1.0	0.022,0.0,0.0	0.0,0.0,0.0	0.007
32127	ENSG00000112186.13	CAP2	chr6	+	17513848	17513958	17513848	17513954	17540972	17541148	32127	1,0,0	6,2,2	0,0,0	10,1,4	103	99	1	1.0	0.138,0.0,0.0	0.0,0.0,0.0	0.046
32129	ENSG00000069849.11	ATP1B3	chr3	+	141913606	141913771	141913606	141913735	141915969	141916020	32129	48,52,31	0,0,1	12,13,24	0,0,0	135	99	1	1.0	1.0,1.0,0.958	1.0,1.0,1.0	-0.014
32130	ENSG00000069849.11	ATP1B3	chr3	+	141913606	141913836	141913606	141913735	141915969	141916020	32130	337,233,205	0,0,1	154,98,134	0,0,0	200	99	1	1.0	1.0,1.0,0.99	1.0,1.0,1.0	-0.003
32131	ENSG00000069849.11	ATP1B3	chr3	+	141913606	141913836	141913606	141913771	141915969	141916020	32131	289,181,174	0,0,0	142,85,111	0,0,1	164	99	1	1.0	1.0,1.0,1.0	1.0,1.0,0.985	0.005
32133	ENSG00000069849.11	ATP1B3	chr3	+	141915984	141916440	141915984	141916020	141921976	141922063	32133	6,8,4	304,185,159	12,6,1	124,86,103	519	99	0.773278283962	1.0	0.004,0.008,0.005	0.018,0.013,0.002	-0.005
32134	ENSG00000269609.6	C10orf95-AS1	chr10	+	102449852	102450022	102449852	102449941	102450186	102450360	32134	23,2,9	0,0,1	25,11,17	0,0,0	180	99	1	1.0	1.0,1.0,0.832	1.0,1.0,1.0	-0.056
32136	ENSG00000269609.6	C10orf95-AS1	chr10	+	102450630	102451028	102450630	102451018	102455336	102456297	32136	1,0,0	1,0,3	1,0,0	2,0,0	109	99	1	1.0	0.476,NA,0.0	0.312,NA,NA	-0.074
32137	ENSG00000225096.3	ENSG00000225096	chr6	+	57965516	57965940	57965516	57965743	57971594	57972077	32137	0,1,0	4,0,2	0,0,0	1,0,2	296	99	1	1.0	0.0,1.0,0.0	0.0,NA,0.0	0.333
32138	ENSG00000090989.18	EXOC1	chr4	+	55868335	55868523	55868335	55868511	55870677	55870905	32138	138,44,38	0,0,1	70,41,40	0,0,0	111	99	1	1.0	1.0,1.0,0.971	1.0,1.0,1.0	-0.01
32139	ENSG00000122359.18	ANXA11	chr10	-	80157845	80158025	80157966	80158025	80157640	80157763	32139	106,47,33	1078,397,351	52,36,30	563,319,332	220	99	0.710928229462	1.0	0.042,0.051,0.041	0.04,0.048,0.039	0.002
32140	ENSG00000122359.18	ANXA11	chr10	-	80166889	80166984	80166894	80166984	80166083	80166197	32140	332,163,147	1,0,0	192,104,104	0,2,0	104	99	1	1.0	0.997,1.0,1.0	1.0,0.98,1.0	0.006
32141	ENSG00000122359.18	ANXA11	chr10	-	80172391	80172869	80172806	80172869	80170799	80170915	32141	9,6,3	274,145,136	2,2,2	184,125,136	514	99	1	1.0	0.006,0.008,0.004	0.002,0.003,0.003	0.003
32142	ENSG00000122359.18	ANXA11	chr10	-	80201209	80201393	80201258	80201393	80176106	80176155	32142	3,0,0	6,2,1	1,0,0	0,4,1	148	99	0.68105052206	1.0	0.251,0.0,0.0	1.0,0.0,0.0	-0.25
32143	ENSG00000131023.13	LATS1	chr6	-	149676254	149676366	149676259	149676366	149661696	149662238	32143	3,0,0	82,36,46	0,0,0	42,18,41	104	99	1	1.0	0.034,0.0,0.0	0.0,0.0,0.0	0.011
32144	ENSG00000131023.13	LATS1	chr6	-	149676254	149676737	149676554	149676737	149661696	149662238	32144	68,26,23	0,0,0	34,30,29	0,1,0	399	99	1	1.0	1.0,1.0,1.0	1.0,0.882,1.0	0.039
32145	ENSG00000131023.13	LATS1	chr6	-	149683078	149684592	149684310	149684592	149679874	149680457	32145	106,47,35	0,0,0	60,21,46	0,0,1	1331	99	1	1.0	1.0,1.0,1.0	1.0,1.0,0.774	0.075
32146	ENSG00000136002.20	ARHGEF4	chr2	+	130916650	130917061	130916650	130916853	130917396	130917498	32146	2,0,0	1,0,0	2,0,1	0,0,0	307	99	1	1.0	0.392,NA,NA	1.0,NA,1.0	-0.608
32148	ENSG00000136002.20	ARHGEF4	chr2	+	131041229	131041462	131041229	131041315	131041814	131041944	32148	11,3,4	1,0,0	6,3,7	0,0,0	246	99	1	1.0	0.816,1.0,1.0	1.0,1.0,1.0	-0.061
32149	ENSG00000136002.20	ARHGEF4	chr2	+	131045158	131045590	131045158	131045446	131046037	131047263	32149	13,8,6	16,3,8	11,12,3	17,12,7	243	99	0.394971939935	1.0	0.249,0.521,0.234	0.209,0.289,0.149	0.119
32150	ENSG00000115271.11	GCA	chr2	+	162344131	162344596	162344131	162344275	162347577	162347742	32150	4,0,0	20,6,3	2,2,1	19,10,13	420	99	0.762654358184	1.0	0.045,0.0,0.0	0.024,0.045,0.018	-0.014
32152	ENSG00000152102.18	FAM168B	chr2	-	131088962	131089336	131089042	131089336	131082576	131082657	32152	7,4,9	0,2,1	10,5,9	0,4,0	179	99	0.662172091619	1.0	1.0,0.525,0.833	1.0,0.409,1.0	-0.017
32153	ENSG00000152102.18	FAM168B	chr2	-	131088962	131089336	131089196	131089336	131082576	131082657	32153	7,4,9	1,0,0	10,5,9	0,0,0	333	99	1	1.0	0.675,1.0,1.0	1.0,1.0,1.0	-0.108
32154	ENSG00000152102.18	FAM168B	chr2	-	131088962	131089336	131089273	131089336	131082576	131082657	32154	13,9,10	0,0,0	10,5,10	0,1,0	410	99	1	1.0	1.0,1.0,1.0	1.0,0.547,1.0	0.151
32155	ENSG00000152102.18	FAM168B	chr2	-	131089042	131089336	131089196	131089336	131082576	131082657	32155	0,2,1	1,0,0	0,4,0	0,0,0	253	99	1	1.0	0.0,1.0,1.0	NA,1.0,NA	-0.333
32156	ENSG00000152102.18	FAM168B	chr2	-	131089042	131089336	131089273	131089336	131082576	131082657	32156	6,7,2	0,0,0	0,4,1	0,1,0	330	99	1	1.0	1.0,1.0,1.0	NA,0.545,1.0	0.228
32157	ENSG00000152102.18	FAM168B	chr2	-	131089196	131089336	131089273	131089336	131082576	131082657	32157	7,5,1	0,0,0	0,0,1	0,1,0	176	99	1	1.0	1.0,1.0,1.0	NA,0.0,1.0	0.5
32158	ENSG00000152102.18	FAM168B	chr2	-	131091808	131091960	131091818	131091960	131082576	131082657	32158	25,15,19	1,0,0	17,11,13	0,0,0	109	99	1	1.0	0.958,1.0,1.0	1.0,1.0,1.0	-0.014
32159	ENSG00000152102.18	FAM168B	chr2	-	131091808	131091960	131091867	131091960	131082576	131082657	32159	25,15,19	0,0,0	17,11,14	0,1,0	158	99	1	1.0	1.0,1.0,1.0	1.0,0.873,1.0	0.042
32160	ENSG00000152102.18	FAM168B	chr2	-	131091818	131091960	131091867	131091960	131082576	131082657	32160	1,0,0	0,0,0	0,0,1	0,1,0	148	99	1	1.0	1.0,NA,NA	NA,0.0,1.0	0.5
32161	ENSG00000152102.18	FAM168B	chr2	-	131092939	131093428	131093013	131093428	131082576	131082657	32161	1,0,0	0,1,0	0,0,0	1,0,0	173	99	1	1.0	1.0,0.0,NA	0.0,NA,NA	0.5
32163	ENSG00000152102.18	FAM168B	chr2	-	131092939	131093428	131093310	131093428	131082576	131082657	32163	1,0,0	3,1,1	0,0,0	0,2,3	470	99	1	1.0	0.066,0.0,0.0	NA,0.0,0.0	0.022
32164	ENSG00000152102.18	FAM168B	chr2	-	131092939	131093428	131093331	131093428	131082576	131082657	32164	57,32,48	5,5,6	39,26,45	2,5,5	491	99	0.873846960303	1.0	0.697,0.563,0.617	0.797,0.512,0.645	-0.026
32165	ENSG00000152102.18	FAM168B	chr2	-	131093013	131093428	131093230	131093428	131082576	131082657	32165	0,1,0	0,0,1	1,0,0	0,0,0	316	99	1	1.0	NA,1.0,0.0	1.0,NA,NA	-0.5
32166	ENSG00000152102.18	FAM168B	chr2	-	131093013	131093428	131093310	131093428	131082576	131082657	32166	0,1,0	3,1,1	1,0,0	0,2,3	396	99	1	1.0	0.0,0.2,0.0	1.0,0.0,0.0	-0.267
32167	ENSG00000152102.18	FAM168B	chr2	-	131093013	131093428	131093331	131093428	131082576	131082657	32167	56,33,48	5,5,6	40,26,45	2,5,5	417	99	0.827416157414	1.0	0.727,0.61,0.655	0.826,0.552,0.681	-0.022
32168	ENSG00000152102.18	FAM168B	chr2	-	131093013	131093460	131093213	131093460	131082576	131082657	32168	0,1,1	326,196,188	1,0,1	186,102,123	299	99	1	1.0	0.0,0.002,0.002	0.002,0.0,0.003	-0.0
32169	ENSG00000152102.18	FAM168B	chr2	-	131093213	131093460	131093230	131093460	131082576	131082657	32169	326,196,188	0,0,1	186,102,123	0,0,0	116	99	1	1.0	1.0,1.0,0.994	1.0,1.0,1.0	-0.002
32170	ENSG00000152102.18	FAM168B	chr2	-	131093213	131093460	131093310	131093460	131082576	131082657	32170	326,196,188	3,1,1	186,102,123	0,2,3	196	99	0.491829478899	1.0	0.982,0.99,0.99	1.0,0.963,0.954	0.015
32171	ENSG00000152102.18	FAM168B	chr2	-	131093230	131093428	131093310	131093428	131082576	131082657	32171	0,0,1	3,1,1	0,0,0	0,2,3	179	99	1	1.0	0.0,0.0,0.356	NA,0.0,0.0	0.119
32172	ENSG00000152102.18	FAM168B	chr2	-	131093230	131093428	131093331	131093428	131082576	131082657	32172	0,0,1	5,5,6	0,0,0	2,5,5	200	99	1	1.0	0.0,0.0,0.076	0.0,0.0,0.0	0.025
32173	ENSG00000152102.18	FAM168B	chr2	-	131093310	131093428	131093331	131093428	131082576	131082657	32173	3,1,1	5,5,6	0,2,3	2,5,5	120	99	0.834913779141	1.0	0.331,0.142,0.121	0.0,0.248,0.331	0.005
32174	ENSG00000116205.14	TCEANC2	chr1	+	54053583	54053869	54053583	54053758	54054380	54054524	32174	1,0,0	33,16,17	0,0,0	25,13,21	210	99	1	1.0	0.014,0.0,0.0	0.0,0.0,0.0	0.005
32176	ENSG00000133019.12	CHRM3	chr1	+	239629072	239629539	239629072	239629268	239632223	239632286	32176	6,2,4	0,0,0	9,5,6	0,0,1	370	99	1	1.0	1.0,1.0,1.0	1.0,1.0,0.616	0.128
32177	ENSG00000133019.12	CHRM3	chr1	+	239635940	239636034	239635940	239636018	239678185	239678288	32177	1,0,0	3,1,3	1,1,0	3,2,1	115	99	1	1.0	0.223,0.0,0.0	0.223,0.301,0.0	-0.1
32178	ENSG00000133019.12	CHRM3	chr1	+	239635940	239636037	239635940	239636018	239678185	239678288	32178	5,0,1	3,1,3	4,4,0	3,2,1	118	99	0.443241786957	1.0	0.583,0.0,0.219	0.528,0.627,0.0	-0.118
32179	ENSG00000133019.12	CHRM3	chr1	+	239635940	239636037	239635940	239636034	239678185	239678288	32179	5,0,1	1,0,0	3,3,0	0,0,0	102	99	1	1.0	0.829,NA,1.0	1.0,1.0,NA	-0.086
32180	ENSG00000114738.11	MAPKAPK3	chr3	+	50641691	50641815	50641691	50641771	50642252	50642332	32180	1,1,0	174,58,79	1,0,1	124,61,66	143	99	1	1.0	0.004,0.012,0.0	0.006,0.0,0.01	0.0
32181	ENSG00000105278.12	ZFR2	chr19	-	3868789	3869015	3868964	3869015	3855401	3855559	32181	0,0,1	2,4,4	0,0,0	2,1,2	274	99	1	1.0	0.0,0.0,0.083	0.0,0.0,0.0	0.028
32182	ENSG00000169714.17	CNBP	chr3	-	129171445	129171759	129171633	129171759	129171078	129171277	32182	1078,572,471	0,0,0	654,400,398	0,0,1	287	99	1	1.0	1.0,1.0,1.0	1.0,1.0,0.993	0.002
32183	ENSG00000070759.17	TESK2	chr1	-	45346692	45347058	45346978	45347058	45345876	45345994	32183	21,5,8	0,0,1	7,9,16	1,2,8	385	99	3.76485850873e-06	0.0005499455288061085	1.0,1.0,0.673	0.643,0.536,0.34	0.385
32184	ENSG00000152117.18	SMPD4BP	chr2	+	131493061	131493374	131493061	131493140	131497209	131497293	32184	1,0,0	10,3,6	0,0,2	6,4,9	333	99	1	1.0	0.029,0.0,0.0	0.0,0.0,0.062	-0.011
32185	ENSG00000152117.18	SMPD4BP	chr2	+	131500203	131500350	131500203	131500346	131500505	131501852	32185	6,4,2	26,8,10	4,0,1	18,7,12	103	99	0.0724497533852	0.8782414353804139	0.182,0.325,0.161	0.176,0.0,0.074	0.139
32186	ENSG00000152117.18	SMPD4BP	chr2	+	131501357	131501508	131501357	131501419	131506311	131506919	32186	56,28,24	1,0,2	24,31,30	0,0,0	188	99	0.905659963533	1.0	0.967,1.0,0.863	1.0,1.0,1.0	-0.057
32187	ENSG00000091262.17	ABCC6	chr16	-	16161271	16161564	16161437	16161564	16159481	16159583	32187	0,1,0	0,0,0	0,0,0	3,1,0	265	99	1	1.0	NA,1.0,NA	0.0,0.0,NA	1.0
32188	ENSG00000091262.17	ABCC6	chr16	-	16188825	16188974	16188830	16188974	16187123	16187211	32188	0,0,0	5,2,1	1,1,0	1,6,2	104	99	1	1.0	0.0,0.0,0.0	0.488,0.137,0.0	-0.208
32189	ENSG00000198231.14	DDX42	chr17	+	63787033	63787277	63787033	63787270	63792411	63792562	32189	0,0,0	310,133,114	0,1,0	123,71,82	106	99	1	1.0	0.0,0.0,0.0	0.0,0.013,0.0	-0.004
32190	ENSG00000198231.14	DDX42	chr17	+	63798021	63798099	63798021	63798098	63799588	63799625	32190	478,177,160	0,0,0	221,98,104	1,0,0	100	99	1	1.0	1.0,1.0,1.0	0.995,1.0,1.0	0.002
32191	ENSG00000198231.14	DDX42	chr17	+	63808819	63808948	63808819	63808832	63809559	63809659	32191	762,361,311	0,1,0	420,224,220	0,0,0	215	99	1	1.0	1.0,0.994,1.0	1.0,1.0,1.0	-0.002
32192	ENSG00000175467.15	SART1	chr11	+	65967258	65967383	65967258	65967318	65967470	65967586	32192	425,202,194	1,0,0	290,210,268	0,1,0	164	99	1	1.0	0.996,1.0,1.0	1.0,0.992,1.0	0.001
32193	ENSG00000288643.1	ENSG00000288643	chr5	+	62515387	62515501	62515387	62515411	62526141	62526257	32193	284,118,93	0,0,0	119,67,64	0,0,1	189	99	1	1.0	1.0,1.0,1.0	1.0,1.0,0.971	0.01
32194	ENSG00000226472.8	ENSG00000226472	chr12	-	30986733	30986839	30986774	30986839	30978363	30978675	32194	1,1,0	0,0,0	1,0,0	0,0,1	140	99	1	1.0	1.0,1.0,NA	1.0,NA,0.0	0.5
32195	ENSG00000143179.16	UCK2	chr1	+	165827613	165827932	165827613	165827702	165890203	165890363	32195	345,219,203	0,0,0	196,135,167	1,0,0	329	99	1	1.0	1.0,1.0,1.0	0.983,1.0,1.0	0.006
32196	ENSG00000143179.16	UCK2	chr1	+	165890203	165890384	165890203	165890363	165891225	165891322	32196	1,0,0	591,346,322	0,0,0	299,203,203	120	99	1	1.0	0.001,0.0,0.0	0.0,0.0,0.0	0.0
32197	ENSG00000143179.16	UCK2	chr1	+	165896147	165896332	165896147	165896265	165903181	165903279	32197	423,268,247	1,0,0	275,164,169	0,1,0	166	99	1	1.0	0.996,1.0,1.0	1.0,0.99,1.0	0.002
32198	ENSG00000143179.16	UCK2	chr1	+	165896147	165896519	165896147	165896265	165903181	165903279	32198	30,17,18	1,0,0	19,11,15	0,1,0	353	99	1	1.0	0.894,1.0,1.0	1.0,0.755,1.0	0.046
32199	ENSG00000143179.16	UCK2	chr1	+	165896147	165896519	165896147	165896332	165903181	165903279	32199	0,0,0	393,251,229	1,0,0	257,153,154	286	99	1	1.0	0.0,0.0,0.0	0.001,0.0,0.0	-0.0
32200	ENSG00000138496.17	PARP9	chr3	-	122536811	122537073	122536933	122537073	122536167	122536342	32200	0,0,0	48,18,9	2,0,1	23,14,17	221	99	1	1.0	0.0,0.0,0.0	0.037,0.0,0.026	-0.021
32201	ENSG00000138496.17	PARP9	chr3	-	122545323	122545489	122545431	122545489	122540471	122540852	32201	2,1,0	44,14,15	1,3,1	25,16,12	207	99	0.388130216999	1.0	0.021,0.033,0.0	0.019,0.082,0.038	-0.028
32202	ENSG00000135049.16	AGTPBP1	chr9	-	85585923	85586202	85586087	85586202	85585462	85585594	32202	3,0,2	1,0,0	0,0,2	0,0,0	263	99	1	1.0	0.53,NA,1.0	NA,NA,1.0	-0.235
32203	ENSG00000135049.16	AGTPBP1	chr9	-	85592559	85592704	85592672	85592704	85589527	85589681	32203	205,86,54	0,0,1	127,42,83	0,0,0	212	99	1	1.0	1.0,1.0,0.962	1.0,1.0,1.0	-0.013
32204	ENSG00000135049.16	AGTPBP1	chr9	-	85642826	85642943	85642866	85642943	85621201	85621285	32204	62,18,10	0,0,0	23,14,8	0,0,1	139	99	1	1.0	1.0,1.0,1.0	1.0,1.0,0.851	0.05
32205	ENSG00000135049.16	AGTPBP1	chr9	-	85642826	85642943	85642866	85642943	85632661	85633374	32205	168,54,47	2,0,1	116,53,57	1,1,0	139	99	1	1.0	0.984,1.0,0.971	0.988,0.974,1.0	-0.002
32206	ENSG00000166833.23	NAV2	chr11	+	19713596	19713962	19713596	19713833	19832483	19832601	32206	2,3,0	1,0,1	1,5,3	0,0,4	228	99	0.122306904178	1.0	0.465,1.0,0.0	1.0,1.0,0.246	-0.26
32207	ENSG00000166833.23	NAV2	chr11	+	19777801	19777986	19777801	19777982	19832483	19832601	32207	0,0,0	1,0,0	0,1,0	0,0,0	103	99	1	1.0	0.0,NA,NA	NA,1.0,NA	-1.0
32208	ENSG00000166833.23	NAV2	chr11	+	20044967	20045670	20044967	20045357	20048727	20049195	32208	32,27,11	0,0,1	22,16,20	0,0,0	412	99	1	1.0	1.0,1.0,0.726	1.0,1.0,1.0	-0.091
32209	ENSG00000139597.18	N4BP2L1	chr13	-	32420134	32420234	32420149	32420234	32416550	32416703	32209	1,1,0	0,0,0	2,1,0	0,1,0	114	99	1	1.0	1.0,1.0,NA	1.0,0.465,NA	0.267
32210	ENSG00000121988.18	ZRANB3	chr2	-	135200353	135200440	135200407	135200440	135165142	135165154	32210	22,7,3	0,1,1	10,5,11	0,0,0	153	99	1	1.0	1.0,0.819,0.66	1.0,1.0,1.0	-0.174
32211	ENSG00000121988.18	ZRANB3	chr2	-	135531098	135531218	135531126	135531218	135504328	135504496	32211	0,0,0	1,2,0	1,1,0	0,0,1	127	99	1	1.0	0.0,0.0,NA	1.0,1.0,0.0	-0.667
32212	ENSG00000104679.12	R3HCC1	chr8	+	23288421	23288643	23288421	23288633	23289015	23289153	32212	3,1,0	147,62,59	0,0,0	81,58,59	109	99	1	1.0	0.018,0.014,0.0	0.0,0.0,0.0	0.011
32213	ENSG00000104679.12	R3HCC1	chr8	+	23290051	23290506	23290051	23290469	23291360	23291533	32213	5,4,2	244,114,109	3,3,2	137,78,102	136	99	0.899192625414	1.0	0.015,0.025,0.013	0.016,0.027,0.014	-0.001
32214	ENSG00000104679.12	R3HCC1	chr8	+	23290051	23290511	23290051	23290469	23291360	23291533	32214	6,1,0	244,114,109	1,5,1	137,78,102	141	99	0.666978866846	1.0	0.017,0.006,0.0	0.005,0.043,0.007	-0.011
32215	ENSG00000104679.12	R3HCC1	chr8	+	23290051	23290511	23290051	23290506	23291360	23291533	32215	6,1,0	5,4,2	1,5,1	3,3,2	104	99	0.443885589704	1.0	0.533,0.192,0.0	0.241,0.613,0.322	-0.15
32217	ENSG00000076003.5	MCM6	chr2	-	135844540	135844681	135844544	135844681	135839625	135840951	32217	1,0,0	519,237,176	0,0,0	349,177,201	103	99	1	1.0	0.002,0.0,0.0	0.0,0.0,0.0	0.001
32218	ENSG00000076003.5	MCM6	chr2	-	135856581	135856695	135856586	135856695	135852786	135852915	32218	0,2,0	0,0,0	2,0,1	0,0,1	104	99	1	1.0	NA,1.0,NA	1.0,NA,0.488	0.256
32219	ENSG00000076003.5	MCM6	chr2	-	135856581	135856883	135856727	135856883	135852786	135852915	32219	0,2,0	353,174,120	2,0,1	210,142,141	245	99	1	1.0	0.0,0.005,0.0	0.004,0.0,0.003	-0.001
32220	ENSG00000076003.5	MCM6	chr2	-	135856586	135856883	135856727	135856883	135852786	135852915	32220	0,0,0	353,174,120	0,0,1	210,142,141	240	99	1	1.0	0.0,0.0,0.0	0.0,0.0,0.003	-0.001
32221	ENSG00000076003.5	MCM6	chr2	-	135876258	135876443	135876279	135876443	135872696	135872843	32221	663,273,216	0,0,0	411,263,282	0,0,1	120	99	1	1.0	1.0,1.0,1.0	1.0,1.0,0.996	0.001
32222	ENSG00000076003.5	MCM6	chr2	-	135876258	135876443	135876291	135876443	135872696	135872843	32222	663,273,216	1,0,0	411,263,282	0,0,0	132	99	1	1.0	0.998,1.0,1.0	1.0,1.0,1.0	-0.001
32223	ENSG00000076003.5	MCM6	chr2	-	135876279	135876443	135876291	135876443	135872696	135872843	32223	0,0,0	1,0,0	0,0,1	0,0,0	111	99	1	1.0	0.0,NA,NA	NA,NA,1.0	-1.0
32224	ENSG00000013810.21	TACC3	chr4	+	1721499	1721643	1721499	1721639	1723420	1723583	32224	200,103,88	0,2,0	139,92,106	0,0,0	103	99	1	1.0	1.0,0.98,1.0	1.0,1.0,1.0	-0.007
32225	ENSG00000013810.21	TACC3	chr4	+	1723506	1723870	1723506	1723583	1727707	1728058	32225	984,433,337	3,5,3	615,450,418	1,3,2	386	99	0.235602291875	1.0	0.988,0.957,0.966	0.994,0.975,0.982	-0.013
32226	ENSG00000013810.21	TACC3	chr4	+	1731171	1731392	1731171	1731301	1735272	1735325	32226	0,0,0	563,281,229	1,0,1	333,254,280	190	99	1	1.0	0.0,0.0,0.0	0.002,0.0,0.002	-0.001
32227	ENSG00000013810.21	TACC3	chr4	+	1737597	1737714	1737597	1737702	1739701	1739778	32227	18,15,5	731,323,256	6,8,3	494,350,371	111	99	0.00837872237842	0.20854750246234466	0.021,0.04,0.017	0.011,0.02,0.007	0.013
32228	ENSG00000013810.21	TACC3	chr4	+	1739698	1740002	1739698	1739778	1740825	1740986	32228	892,403,334	1,0,0	510,380,346	0,0,0	323	99	1	1.0	0.996,1.0,1.0	1.0,1.0,1.0	-0.001
32229	ENSG00000013810.21	TACC3	chr4	+	1743394	1743601	1743394	1743537	1744517	1744624	32229	0,0,0	0,1,0	0,1,0	0,1,0	163	99	1	1.0	NA,0.0,NA	NA,0.378,NA	-0.378
32230	ENSG00000013810.21	TACC3	chr4	+	1744423	1744624	1744423	1744582	1744711	1745076	32230	1338,523,408	0,0,0	753,546,558	1,0,0	141	99	1	1.0	1.0,1.0,1.0	0.998,1.0,1.0	0.001
32231	ENSG00000143924.19	EML4	chr2	+	42207904	42208203	42207904	42208082	42245504	42245688	32231	0,1,1	0,0,2	0,0,0	1,5,0	220	99	1	1.0	NA,1.0,0.184	0.0,0.0,NA	0.592
32232	ENSG00000143924.19	EML4	chr2	+	42295154	42295516	42295154	42295191	42303103	42303229	32232	129,43,37	0,1,0	77,52,47	0,0,0	424	99	1	1.0	1.0,0.909,1.0	1.0,1.0,1.0	-0.03
32234	ENSG00000161692.18	DBF4B	chr17	+	44722879	44722975	44722879	44722921	44729904	44730096	32234	40,15,15	0,1,0	16,15,14	0,0,0	153	99	1	1.0	1.0,0.907,1.0	1.0,1.0,1.0	-0.031
32235	ENSG00000161692.18	DBF4B	chr17	+	44722879	44723022	44722879	44722921	44729904	44730096	32235	223,111,81	0,1,0	113,90,84	0,0,0	200	99	1	1.0	1.0,0.982,1.0	1.0,1.0,1.0	-0.006
32236	ENSG00000161692.18	DBF4B	chr17	+	44722879	44723022	44722879	44722975	44729904	44730096	32236	183,96,66	0,0,0	97,77,70	0,2,0	146	99	1	1.0	1.0,1.0,1.0	1.0,0.963,1.0	0.012
32237	ENSG00000161692.18	DBF4B	chr17	+	44722879	44723022	44722879	44722921	44734089	44734163	32237	42,16,16	1,0,0	16,13,14	0,0,0	200	99	1	1.0	0.954,1.0,1.0	1.0,1.0,1.0	-0.015
32238	ENSG00000161692.18	DBF4B	chr17	+	44732177	44732406	44732177	44732265	44734089	44734163	32238	1,1,3	20,16,16	0,0,2	9,7,6	240	99	0.733689827801	1.0	0.02,0.025,0.072	0.0,0.0,0.121	-0.001
32239	ENSG00000161692.18	DBF4B	chr17	+	44722879	44723022	44722879	44722921	44736829	44736866	32239	40,17,15	1,0,0	16,13,14	0,0,0	200	99	1	1.0	0.952,1.0,1.0	1.0,1.0,1.0	-0.016
32240	ENSG00000161692.18	DBF4B	chr17	+	44748323	44748528	44748323	44748465	44750594	44752264	32240	0,0,0	5,3,1	0,1,0	3,2,8	162	99	1	1.0	0.0,0.0,0.0	0.0,0.234,0.0	-0.078
32241	ENSG00000161692.18	DBF4B	chr17	+	44748323	44748533	44748323	44748465	44750594	44752264	32241	0,2,0	5,3,1	0,0,0	3,2,8	167	99	1	1.0	0.0,0.283,0.0	0.0,0.0,0.0	0.094
32242	ENSG00000161692.18	DBF4B	chr17	+	44748323	44748533	44748323	44748528	44750594	44752264	32242	0,2,0	0,0,0	0,0,0	0,1,0	104	99	1	1.0	NA,1.0,NA	NA,0.0,NA	1.0
32243	ENSG00000189190.11	ZNF600	chr19	-	52774574	52774701	52774578	52774701	52767442	52767772	32243	44,16,19	0,1,1	23,12,18	1,0,0	103	99	1	1.0	1.0,0.939,0.948	0.957,1.0,1.0	-0.023
32244	ENSG00000189190.11	ZNF600	chr19	-	52778770	52778907	52778825	52778907	52774574	52774701	32244	1,1,1	33,19,21	0,0,0	32,26,29	154	99	0.796259431533	1.0	0.019,0.033,0.03	0.0,0.0,0.0	0.027
32245	ENSG00000189190.11	ZNF600	chr19	-	52780580	52781055	52780970	52781055	52778825	52778907	32245	12,12,4	0,0,1	15,12,12	0,0,0	489	99	1	1.0	1.0,1.0,0.447	1.0,1.0,1.0	-0.184
32246	ENSG00000189190.11	ZNF600	chr19	-	52780830	52781055	52780970	52781055	52778825	52778907	32246	3,2,0	0,0,1	1,1,0	0,0,0	239	99	1	1.0	1.0,1.0,0.0	1.0,1.0,NA	-0.333
32248	ENSG00000237765.8	FAM200B	chr4	+	15686927	15687152	15686927	15687148	15688550	15690447	32248	0,1,0	133,49,62	0,0,0	88,51,68	103	99	1	1.0	0.0,0.019,0.0	0.0,0.0,0.0	0.006
32249	ENSG00000215374.6	FAM66B	chr8	-	7354810	7355334	7355232	7355334	7349082	7349146	32249	27,13,18	0,0,0	28,30,23	3,0,0	521	99	0.525110934833	1.0	1.0,1.0,1.0	0.639,1.0,1.0	0.12
32250	ENSG00000089060.12	SLC8B1	chr12	-	113310114	113310355	113310233	113310355	113307690	113307844	32250	0,0,0	3,3,5	0,1,0	7,6,9	218	99	1	1.0	0.0,0.0,0.0	0.0,0.07,0.0	-0.023
32251	ENSG00000089060.12	SLC8B1	chr12	-	113332710	113332947	113332722	113332947	113321195	113321348	32251	0,0,0	18,9,3	0,1,0	16,5,13	111	99	1	1.0	0.0,0.0,0.0	0.0,0.151,0.0	-0.05
32252	ENSG00000089060.12	SLC8B1	chr12	-	113332710	113332960	113332748	113332960	113321195	113321348	32252	10,3,1	1,0,1	4,4,5	0,2,0	137	99	1	1.0	0.878,1.0,0.419	1.0,0.591,1.0	-0.098
32253	ENSG00000120458.13	MSANTD2	chr11	-	124771274	124771417	124771358	124771417	124767947	124768028	32253	0,1,0	0,1,1	1,1,1	2,0,0	183	99	1	1.0	NA,0.351,0.0	0.213,1.0,1.0	-0.562
32254	ENSG00000107736.22	CDH23	chr10	+	71811954	71812362	71811954	71812015	71812479	71812609	32254	0,0,0	2,0,0	1,1,0	0,0,1	446	99	1	1.0	0.0,NA,NA	1.0,1.0,0.0	-0.667
32255	ENSG00000196576.16	PLXNB2	chr22	-	50276628	50276704	50276673	50276704	50275888	50275963	32255	698,201,139	0,0,0	536,289,317	0,0,1	144	99	1	1.0	1.0,1.0,1.0	1.0,1.0,0.995	0.002
32256	ENSG00000196576.16	PLXNB2	chr22	-	50278434	50278519	50278486	50278519	50278116	50278271	32256	402,123,112	0,1,0	330,192,209	0,0,0	151	99	1	1.0	1.0,0.988,1.0	1.0,1.0,1.0	-0.004
32257	ENSG00000196576.16	PLXNB2	chr22	-	50280488	50280622	50280527	50280622	50280004	50280071	32257	171,50,47	0,0,0	136,77,93	1,0,0	138	99	1	1.0	1.0,1.0,1.0	0.99,1.0,1.0	0.003
32258	ENSG00000196576.16	PLXNB2	chr22	-	50281853	50282081	50281877	50282081	50281573	50281742	32258	240,70,54	1,0,0	169,122,116	0,0,0	123	99	1	1.0	0.995,1.0,1.0	1.0,1.0,1.0	-0.002
32259	ENSG00000196576.16	PLXNB2	chr22	-	50283003	50283186	50283049	50283186	50282710	50282881	32259	11,2,1	177,35,49	10,3,9	122,70,85	145	99	0.210629820436	1.0	0.041,0.038,0.014	0.053,0.028,0.067	-0.018
32260	ENSG00000196576.16	PLXNB2	chr22	-	50283003	50283445	50283336	50283445	50282710	50282881	32260	213,90,75	3,3,2	120,102,102	4,0,1	432	99	0.369327206525	1.0	0.942,0.873,0.896	0.873,1.0,0.959	-0.04
32261	ENSG00000196576.16	PLXNB2	chr22	-	50284131	50284605	50284572	50284605	50283832	50283990	32261	203,98,60	4,1,3	153,107,111	0,2,3	540	99	0.268138350912	1.0	0.903,0.947,0.786	1.0,0.907,0.872	-0.048
32262	ENSG00000196576.16	PLXNB2	chr22	-	50284804	50284913	50284844	50284913	50284572	50284665	32262	2,1,3	2,1,0	2,1,2	1,1,0	139	99	0.412663932752	1.0	0.416,0.416,1.0	0.588,0.416,1.0	-0.057
32263	ENSG00000196576.16	PLXNB2	chr22	-	50285758	50285901	50285799	50285901	50284572	50284665	32263	0,1,1	177,46,44	2,0,0	126,66,68	140	99	1	1.0	0.0,0.015,0.016	0.011,0.0,0.0	0.007
32264	ENSG00000196576.16	PLXNB2	chr22	-	50287936	50288037	50287954	50288037	50287666	50287793	32264	129,49,39	0,0,3	99,84,55	0,0,0	117	99	1	1.0	1.0,1.0,0.917	1.0,1.0,1.0	-0.028
32265	ENSG00000278311.5	GGNBP2	chr17	+	36560772	36560871	36560772	36560810	36567662	36567776	32265	303,128,106	0,0,0	159,88,103	0,0,1	160	99	1	1.0	1.0,1.0,1.0	1.0,1.0,0.985	0.005
32266	ENSG00000278311.5	GGNBP2	chr17	+	36577982	36578192	36577982	36578186	36579244	36579419	32266	118,43,45	75,31,33	65,27,43	48,17,45	105	99	0.397523289429	1.0	0.597,0.567,0.562	0.561,0.6,0.474	0.03
32267	ENSG00000126777.18	KTN1	chr14	+	55636448	55636906	55636448	55636536	55637197	55637364	32267	1,0,0	737,244,229	0,0,2	383,204,236	469	99	1	1.0	0.0,0.0,0.0	0.0,0.0,0.002	-0.001
32268	ENSG00000126777.18	KTN1	chr14	+	55637197	55637364	55637197	55637358	55637778	55637847	32268	591,195,187	3,0,0	314,194,206	0,1,0	105	99	1	1.0	0.995,1.0,1.0	1.0,0.995,1.0	0.0
32269	ENSG00000126777.18	KTN1	chr14	+	55648024	55648185	55648024	55648088	55648801	55648870	32269	277,94,104	1,1,0	150,71,84	0,0,0	196	99	1	1.0	0.993,0.979,1.0	1.0,1.0,1.0	-0.009
32270	ENSG00000126777.18	KTN1	chr14	+	55648024	55648185	55648024	55648115	55648801	55648870	32270	6,2,1	325,149,114	2,0,2	186,94,98	169	99	1	1.0	0.011,0.008,0.005	0.006,0.0,0.012	0.002
32271	ENSG00000126777.18	KTN1	chr14	+	55652826	55652940	55652826	55652933	55653558	55653596	32271	14,4,1	0,0,0	7,9,6	1,0,0	106	99	1	1.0	1.0,1.0,1.0	0.867,1.0,1.0	0.044
32272	ENSG00000126777.18	KTN1	chr14	+	55652826	55653085	55652826	55652933	55653558	55653596	32272	396,142,114	0,0,0	189,135,112	1,0,0	251	99	1	1.0	1.0,1.0,1.0	0.987,1.0,1.0	0.004
32273	ENSG00000126777.18	KTN1	chr14	+	55652826	55653085	55652826	55652940	55653558	55653596	32273	382,139,113	0,0,0	189,134,116	6,4,4	244	99	1.44679337623e-05	0.0015683820573899596	1.0,1.0,1.0	0.927,0.931,0.922	0.073
32274	ENSG00000126777.18	KTN1	chr14	+	55663954	55664044	55663954	55664041	55667240	55667330	32274	3,1,0	302,138,123	1,3,0	174,128,96	102	99	1	1.0	0.01,0.007,0.0	0.006,0.022,0.0	-0.004
32275	ENSG00000126777.18	KTN1	chr14	+	55667240	55667330	55667240	55667309	55670728	55670809	32275	841,279,241	1,0,0	469,253,254	0,0,0	120	99	1	1.0	0.999,1.0,1.0	1.0,1.0,1.0	-0.0
32277	ENSG00000152253.9	SPC25	chr2	-	168890029	168890430	168890317	168890430	168889386	168889533	32277	1,2,0	177,73,72	0,0,0	94,60,72	387	99	1	1.0	0.001,0.007,0.0	0.0,0.0,0.0	0.003
32278	ENSG00000232977.7	LINC00327	chr13	+	23469794	23470191	23469794	23470120	23470513	23470690	32278	2,0,2	1,0,0	5,0,2	0,0,0	170	99	1	1.0	0.538,NA,1.0	1.0,NA,1.0	-0.231
32279	ENSG00000135454.14	B4GALNT1	chr12	-	57628637	57628729	57628712	57628729	57628121	57628262	32279	0,0,2	13,2,5	0,0,0	7,2,1	174	99	1	1.0	0.0,0.0,0.185	0.0,0.0,0.0	0.062
32281	ENSG00000135454.14	B4GALNT1	chr12	-	57629047	57629296	57629278	57629296	57628712	57628903	32281	26,2,5	1,0,0	13,5,6	0,0,0	330	99	1	1.0	0.886,1.0,1.0	1.0,1.0,1.0	-0.038
32282	ENSG00000177700.6	POLR2L	chr11	-	842413	842529	842425	842529	840261	840480	32282	1114,608,538	0,0,1	773,533,577	2,2,0	111	99	1	1.0	1.0,1.0,0.998	0.997,0.996,1.0	0.002
32283	ENSG00000075340.23	ADD2	chr2	-	70687639	70688122	70688023	70688122	70683590	70683767	32283	7,5,6	45,26,16	4,5,7	39,21,22	483	99	0.845074333795	1.0	0.031,0.038,0.071	0.021,0.047,0.061	0.004
32284	ENSG00000075340.23	ADD2	chr2	-	70695522	70695801	70695720	70695801	70692546	70692552	32284	0,0,0	102,45,28	4,3,5	54,36,30	297	99	0.0270365381731	0.4643092822073955	0.0,0.0,0.0	0.024,0.027,0.053	-0.035
32286	ENSG00000166333.14	ILK	chr11	+	6603795	6603877	6603795	6603822	6604179	6604726	32286	1,0,0	6,2,5	0,0,0	8,8,10	154	99	1	1.0	0.097,0.0,0.0	0.0,0.0,0.0	0.032
32287	ENSG00000166333.14	ILK	chr11	+	6603707	6603877	6603707	6603822	6604225	6604360	32287	2,0,0	35,4,6	0,0,0	21,9,10	154	99	1	1.0	0.035,0.0,0.0	0.0,0.0,0.0	0.012
32288	ENSG00000166333.14	ILK	chr11	+	6608017	6608489	6608017	6608211	6608883	6608967	32288	47,25,32	0,0,2	14,12,17	0,0,1	377	99	1	1.0	1.0,1.0,0.808	1.0,1.0,0.817	-0.003
32289	ENSG00000166333.14	ILK	chr11	+	6608885	6609156	6608885	6608967	6609298	6609408	32289	234,69,50	47,20,38	186,98,107	8,7,21	288	99	0.000257964278818	0.014945731333110864	0.631,0.543,0.311	0.889,0.828,0.637	-0.29
32290	ENSG00000166333.14	ILK	chr11	+	6609723	6609845	6609723	6609839	6609935	6610035	32290	173,58,53	0,0,0	126,70,115	1,0,0	105	99	1	1.0	1.0,1.0,1.0	0.992,1.0,1.0	0.003
32291	ENSG00000011198.10	ABHD5	chr3	+	43701911	43702008	43701911	43701955	43702214	43702587	32291	2,0,0	0,0,0	1,2,2	0,2,0	152	99	1	1.0	1.0,NA,NA	1.0,0.394,1.0	0.202
32292	ENSG00000105426.18	PTPRS	chr19	-	5222688	5223297	5223092	5223297	5222122	5222220	32292	65,16,16	1,0,0	45,29,34	0,0,0	503	99	1	1.0	0.928,1.0,1.0	1.0,1.0,1.0	-0.024
32293	ENSG00000105426.18	PTPRS	chr19	-	5257989	5258127	5258016	5258127	5245775	5246045	32293	0,1,0	174,44,33	0,0,0	105,58,73	126	99	1	1.0	0.0,0.018,0.0	0.0,0.0,0.0	0.006
32294	ENSG00000141027.22	NCOR1	chr17	-	16070164	16070525	16070324	16070525	16064067	16064187	32294	0,0,1	0,0,0	0,0,0	0,0,2	259	99	1	1.0	NA,NA,1.0	NA,NA,0.0	1.0
32295	ENSG00000141027.22	NCOR1	chr17	-	16079959	16080064	16079963	16080064	16075533	16075702	32295	4,4,3	206,57,51	3,2,7	146,69,88	103	99	0.798762244419	1.0	0.018,0.063,0.054	0.019,0.027,0.071	0.006
32296	ENSG00000141027.22	NCOR1	chr17	-	16151434	16151616	16151589	16151616	16149450	16149517	32296	4,2,4	114,39,23	1,5,2	50,28,40	254	99	0.895478024714	1.0	0.013,0.02,0.063	0.008,0.065,0.019	0.001
32297	ENSG00000141027.22	NCOR1	chr17	-	16198465	16198719	16198507	16198719	16194461	16194639	32297	1,1,0	0,1,0	1,0,0	0,0,0	141	99	1	1.0	1.0,0.413,NA	1.0,NA,NA	-0.293
32298	ENSG00000141027.22	NCOR1	chr17	-	16198465	16198719	16198600	16198719	16194461	16194639	32298	1,1,0	10,2,1	1,0,0	7,5,3	234	99	1	1.0	0.041,0.175,0.0	0.057,0.0,0.0	0.053
32299	ENSG00000141027.22	NCOR1	chr17	-	16198507	16198719	16198600	16198719	16194461	16194639	32299	0,1,0	10,2,1	0,0,0	7,5,3	192	99	1	1.0	0.0,0.205,0.0	0.0,0.0,0.0	0.068
32300	ENSG00000124006.15	OBSL1	chr2	-	219562401	219562512	219562458	219562512	219559224	219559497	32300	15,1,0	3,0,0	6,4,4	0,0,0	156	99	1	1.0	0.76,1.0,NA	1.0,1.0,1.0	-0.12
32301	ENSG00000124006.15	OBSL1	chr2	-	219562143	219562572	219562401	219562572	219561746	219562008	32301	0,1,0	74,12,15	0,0,0	73,41,37	357	99	1	1.0	0.0,0.023,0.0	0.0,0.0,0.0	0.008
32302	ENSG00000124006.15	OBSL1	chr2	-	219563342	219563627	219563354	219563627	219562401	219562674	32302	0,0,0	54,11,12	1,0,1	49,40,36	111	99	1	1.0	0.0,0.0,0.0	0.018,0.0,0.024	-0.014
32303	ENSG00000013288.9	MAN2B2	chr4	+	6617447	6617654	6617447	6617492	6618794	6618916	32303	0,1,0	1,0,2	0,0,0	1,0,0	261	99	1	1.0	0.0,1.0,0.0	0.0,NA,NA	0.333
32304	ENSG00000013288.9	MAN2B2	chr4	+	6617379	6617607	6617379	6617492	6619926	6620044	32304	1,0,0	34,3,6	1,4,3	22,3,10	214	99	0.00260709572461	0.09032440709630964	0.013,0.0,0.0	0.021,0.382,0.122	-0.171
32306	ENSG00000150459.12	SAP18	chr13	+	21145087	21145284	21145087	21145161	21146804	21146927	32306	15,10,11	0,0,0	7,5,6	0,0,1	222	99	1	1.0	1.0,1.0,1.0	1.0,1.0,0.728	0.091
32307	ENSG00000108433.17	GOSR2	chr17	+	46923137	46923636	46923137	46923221	46929523	46929584	32307	30,13,16	5,1,1	7,12,5	5,0,2	514	99	0.365520417642	1.0	0.536,0.715,0.755	0.212,1.0,0.325	0.156
32308	ENSG00000108433.17	GOSR2	chr17	+	46935028	46935225	46935028	46935169	46938598	46938690	32308	5,18,17	222,134,99	6,4,6	103,69,69	155	99	0.216627255091	1.0	0.014,0.079,0.099	0.036,0.036,0.053	0.022
32309	ENSG00000149929.16	HIRIP3	chr16	-	29993458	29993798	29993639	29993798	29992329	29993370	32309	177,77,68	1,0,0	136,79,97	0,0,2	280	99	1	1.0	0.984,1.0,1.0	1.0,1.0,0.945	0.013
32310	ENSG00000149929.16	HIRIP3	chr16	-	29993458	29993798	29993557	29993798	29992995	29993370	32310	164,71,61	0,2,0	130,70,83	0,0,0	198	99	1	1.0	1.0,0.947,1.0	1.0,1.0,1.0	-0.018
32311	ENSG00000149929.16	HIRIP3	chr16	-	29993557	29993798	29993639	29993798	29992995	29993370	32311	13,8,7	1,0,0	6,9,14	0,0,2	181	99	1	1.0	0.877,1.0,1.0	1.0,1.0,0.793	0.028
32312	ENSG00000149929.16	HIRIP3	chr16	-	29993639	29993798	29993648	29993798	29993458	29993557	32312	96,34,33	0,0,0	73,41,53	0,0,1	108	99	1	1.0	1.0,1.0,1.0	1.0,1.0,0.98	0.007
32313	ENSG00000149929.16	HIRIP3	chr16	-	29995340	29995463	29995342	29995463	29995102	29995217	32313	6,5,1	206,70,64	7,3,1	137,71,90	101	99	0.985925630275	1.0	0.028,0.065,0.015	0.048,0.04,0.011	0.003
32315	ENSG00000149929.16	HIRIP3	chr16	-	29995340	29995617	29995540	29995617	29995102	29995217	32315	29,12,13	6,0,1	22,9,12	3,4,3	299	99	0.149824574245	1.0	0.615,1.0,0.811	0.708,0.427,0.57	0.24
32316	ENSG00000149929.16	HIRIP3	chr16	-	29995342	29995463	29995346	29995463	29995102	29995217	32316	206,70,64	0,0,0	137,71,90	0,1,0	103	99	1	1.0	1.0,1.0,1.0	1.0,0.986,1.0	0.005
32317	ENSG00000149929.16	HIRIP3	chr16	-	29995346	29995617	29995540	29995617	29995102	29995217	32317	9,2,4	6,0,1	1,5,1	3,4,3	293	99	0.0511623482791	0.7082419035650166	0.336,1.0,0.575	0.101,0.297,0.101	0.471
32318	ENSG00000115652.15	UXS1	chr2	-	106100857	106101118	106101057	106101118	106098715	106098773	32318	6,3,8	245,87,70	3,3,9	121,73,63	299	99	0.501260549497	1.0	0.008,0.011,0.036	0.008,0.013,0.045	-0.004
32319	ENSG00000115652.15	UXS1	chr2	-	106104385	106104837	106104793	106104837	106101057	106101118	32319	6,2,3	247,104,75	5,4,3	144,79,75	507	99	1	1.0	0.005,0.004,0.008	0.007,0.01,0.008	-0.003
32320	ENSG00000115652.15	UXS1	chr2	-	106158917	106159382	106159101	106159382	106158057	106158118	32320	0,0,0	1,0,0	2,0,0	0,0,0	283	99	1	1.0	0.0,NA,NA	1.0,NA,NA	-1.0
32321	ENSG00000115652.15	UXS1	chr2	-	106158917	106159382	106159144	106159382	106158057	106158118	32321	0,0,0	1,0,0	2,0,0	0,0,0	326	99	1	1.0	0.0,NA,NA	1.0,NA,NA	-1.0
32324	ENSG00000092853.14	CLSPN	chr1	-	35736246	35736606	35736484	35736606	35720217	35720980	32324	17,14,10	1,2,0	7,11,11	0,0,1	337	99	0.766504153274	1.0	0.833,0.673,1.0	1.0,1.0,0.764	-0.086
32325	ENSG00000092853.14	CLSPN	chr1	-	35751249	35751506	35751330	35751506	35749632	35749811	32325	214,73,103	2,1,2	103,49,65	0,0,0	180	99	0.492211395363	1.0	0.983,0.976,0.966	1.0,1.0,1.0	-0.025
32326	ENSG00000092853.14	CLSPN	chr1	-	35760341	35760916	35760456	35760916	35753744	35753936	32326	146,81,74	0,1,0	97,47,66	0,0,0	214	99	1	1.0	1.0,0.974,1.0	1.0,1.0,1.0	-0.009
32327	ENSG00000092853.14	CLSPN	chr1	-	35762403	35762474	35762432	35762474	35761997	35762070	32327	382,225,178	0,1,0	210,142,137	0,0,0	128	99	1	1.0	1.0,0.994,1.0	1.0,1.0,1.0	-0.002
32328	ENSG00000092853.14	CLSPN	chr1	-	35769846	35769928	35769858	35769928	35764265	35764714	32328	0,1,0	0,0,0	1,1,3	1,1,0	111	99	1	1.0	NA,1.0,NA	0.471,0.471,1.0	0.353
32329	ENSG00000092853.14	CLSPN	chr1	-	35769846	35769928	35769858	35769928	35765217	35765326	32329	138,86,82	12,8,10	82,34,59	8,5,4	111	99	0.85416514423	1.0	0.911,0.906,0.88	0.901,0.858,0.929	0.003
32330	ENSG00000115963.14	RND3	chr2	-	150474837	150474984	150474874	150474984	150471637	150471761	32330	0,0,1	170,110,95	0,0,0	67,58,76	136	99	1	1.0	0.0,0.0,0.008	0.0,0.0,0.0	0.003
32331	ENSG00000115963.14	RND3	chr2	-	150486322	150486781	150486693	150486781	150474874	150474984	32331	3,2,0	174,101,82	2,0,1	96,67,83	470	99	1	1.0	0.004,0.004,0.0	0.004,0.0,0.003	0.0
32332	ENSG00000115963.14	RND3	chr2	-	150486965	150487453	150487267	150487453	150486693	150486781	32332	20,5,7	120,74,66	21,7,14	66,49,41	401	99	0.00356106779262	0.11321502335982558	0.04,0.016,0.026	0.073,0.034,0.078	-0.034
32333	ENSG00000037474.15	NSUN2	chr5	-	6602296	6602500	6602373	6602500	6600029	6600232	32333	0,1,0	0,7,4	0,0,0	1,0,1	176	99	1	1.0	NA,0.074,0.0	0.0,NA,0.0	0.037
32334	ENSG00000037474.15	NSUN2	chr5	-	6602296	6602500	6602395	6602500	6600029	6600232	32334	0,1,0	4,1,1	0,0,0	1,0,0	198	99	1	1.0	0.0,0.333,0.0	0.0,NA,NA	0.111
32335	ENSG00000037474.15	NSUN2	chr5	-	6602296	6602500	6602456	6602500	6600029	6600232	32335	18,9,8	0,1,0	10,6,8	3,0,0	259	99	0.383729322774	1.0	1.0,0.775,1.0	0.56,1.0,1.0	0.072
32336	ENSG00000037474.15	NSUN2	chr5	-	6602296	6602500	6602460	6602500	6600029	6600232	32336	54,28,29	1149,698,568	24,15,16	523,313,298	263	99	0.951157215172	1.0	0.017,0.015,0.019	0.017,0.018,0.02	-0.001
32337	ENSG00000037474.15	NSUN2	chr5	-	6602296	6602500	6602478	6602500	6600029	6600232	32337	102,62,51	0,2,0	49,27,25	0,0,0	281	99	1	1.0	1.0,0.916,1.0	1.0,1.0,1.0	-0.028
32338	ENSG00000037474.15	NSUN2	chr5	-	6602373	6602500	6602395	6602500	6600029	6600232	32338	0,7,4	4,1,1	1,0,1	1,0,0	121	99	1	1.0	0.0,0.851,0.766	0.45,NA,1.0	-0.186
32339	ENSG00000037474.15	NSUN2	chr5	-	6602373	6602500	6602456	6602500	6600029	6600232	32339	18,15,12	0,1,0	11,6,9	3,0,0	182	99	0.511841948332	1.0	1.0,0.891,1.0	0.666,1.0,1.0	0.075
32340	ENSG00000037474.15	NSUN2	chr5	-	6602373	6602500	6602460	6602500	6600029	6600232	32340	54,34,33	1149,698,568	25,15,17	523,313,298	186	99	0.914918001249	1.0	0.024,0.025,0.03	0.025,0.025,0.029	0.0
32341	ENSG00000037474.15	NSUN2	chr5	-	6602373	6602500	6602478	6602500	6600029	6600232	32341	102,68,55	0,2,0	50,27,26	0,0,0	204	99	1	1.0	1.0,0.943,1.0	1.0,1.0,1.0	-0.019
32342	ENSG00000037474.15	NSUN2	chr5	-	6602395	6602500	6602456	6602500	6600029	6600232	32342	22,9,9	0,1,0	11,6,8	3,0,0	160	99	0.611702305063	1.0	1.0,0.848,1.0	0.694,1.0,1.0	0.051
32343	ENSG00000037474.15	NSUN2	chr5	-	6602395	6602500	6602460	6602500	6600029	6600232	32343	58,28,30	1149,698,568	25,15,16	523,313,298	164	99	0.916664735215	1.0	0.03,0.024,0.031	0.028,0.028,0.031	-0.001
32344	ENSG00000037474.15	NSUN2	chr5	-	6602395	6602500	6602478	6602500	6600029	6600232	32344	106,62,52	0,2,0	50,27,25	0,0,0	182	99	1	1.0	1.0,0.944,1.0	1.0,1.0,1.0	-0.019
32345	ENSG00000037474.15	NSUN2	chr5	-	6602456	6602500	6602460	6602500	6600029	6600232	32345	36,20,21	1149,698,568	17,9,8	523,313,298	103	99	0.633055743401	1.0	0.029,0.027,0.034	0.03,0.027,0.025	0.003
32346	ENSG00000037474.15	NSUN2	chr5	-	6602456	6602500	6602478	6602500	6600029	6600232	32346	84,54,43	0,2,0	42,21,17	0,0,0	121	99	1	1.0	1.0,0.957,1.0	1.0,1.0,1.0	-0.014
32347	ENSG00000037474.15	NSUN2	chr5	-	6602460	6602500	6602478	6602500	6600029	6600232	32347	1197,732,590	0,2,0	548,325,307	0,0,0	117	99	1	1.0	1.0,0.997,1.0	1.0,1.0,1.0	-0.001
32348	ENSG00000037474.15	NSUN2	chr5	-	6604466	6604663	6604604	6604663	6604137	6604276	32348	232,121,83	420,263,233	107,56,69	187,132,125	237	99	0.410299569944	1.0	0.187,0.161,0.13	0.193,0.151,0.187	-0.018
32349	ENSG00000037474.15	NSUN2	chr5	-	6604923	6605375	6605272	6605375	6604604	6604685	32349	15,8,10	1438,687,611	16,5,5	565,305,343	448	99	1	1.0	0.002,0.003,0.004	0.006,0.004,0.003	-0.001
32350	ENSG00000037474.15	NSUN2	chr5	-	6604923	6605375	6605286	6605375	6604604	6604685	32350	2,0,2	3,6,4	1,0,1	5,5,5	462	99	1	1.0	0.125,0.0,0.097	0.041,0.0,0.041	0.047
32351	ENSG00000037474.15	NSUN2	chr5	-	6605272	6605375	6605286	6605375	6604604	6604685	32351	1438,687,613	3,6,4	565,305,344	5,5,5	113	99	0.854353543987	1.0	0.998,0.99,0.993	0.99,0.982,0.984	0.008
32352	ENSG00000037474.15	NSUN2	chr5	-	6611643	6611798	6611724	6611798	6610954	6611085	32352	18,4,11	1016,507,414	6,4,5	379,265,265	180	99	1	1.0	0.01,0.004,0.014	0.009,0.008,0.01	0.0
32353	ENSG00000037474.15	NSUN2	chr5	-	6619315	6619467	6619443	6619467	6617949	6618024	32353	28,22,12	8,5,5	10,4,2	0,1,1	227	99	0.00280219616918	0.09508115485971923	0.604,0.657,0.511	1.0,0.636,0.466	-0.11
32354	ENSG00000037474.15	NSUN2	chr5	-	6625563	6625638	6625581	6625638	6623213	6623285	32354	562,336,304	2,1,1	237,130,131	0,0,0	117	99	1	1.0	0.996,0.996,0.996	1.0,1.0,1.0	-0.004
32355	ENSG00000104361.10	NIPAL2	chr8	-	98194367	98194783	98194727	98194783	98192757	98193090	32355	1,0,0	14,5,2	2,1,0	4,1,2	459	99	0.880980131267	1.0	0.015,0.0,0.0	0.097,0.177,0.0	-0.086
32356	ENSG00000189212.13	DPY19L2P1	chr7	-	35119648	35119720	35119675	35119720	35117747	35117794	32356	8,1,0	0,0,0	0,2,3	1,0,0	126	99	1	1.0	1.0,1.0,NA	0.0,1.0,1.0	0.333
32357	ENSG00000080345.18	RIF1	chr2	+	151441904	151441991	151441904	151441967	151443258	151443329	32357	83,27,24	9,2,3	30,15,16	4,0,2	123	99	0.509345894022	1.0	0.881,0.916,0.866	0.858,1.0,0.866	-0.02
32358	ENSG00000080345.18	RIF1	chr2	+	151468620	151469107	151468620	151468756	151469710	151469864	32358	10,7,3	358,131,120	1,0,0	164,108,98	450	99	1	1.0	0.006,0.012,0.005	0.001,0.0,0.0	0.007
32359	ENSG00000161513.12	FDXR	chr17	-	74863040	74863246	74863055	74863246	74862608	74862947	32359	0,0,0	0,1,0	1,0,0	2,0,0	114	99	1	1.0	NA,0.0,NA	0.303,NA,NA	-0.303
32360	ENSG00000161513.12	FDXR	chr17	-	74863040	74863246	74863075	74863246	74862608	74862947	32360	0,0,0	33,6,7	1,0,0	48,25,43	134	99	1	1.0	0.0,0.0,0.0	0.015,0.0,0.0	-0.005
32361	ENSG00000161513.12	FDXR	chr17	-	74863040	74863246	74863207	74863246	74862608	74862947	32361	47,5,7	0,0,0	52,25,46	0,0,1	266	99	1	1.0	1.0,1.0,1.0	1.0,1.0,0.945	0.018
32362	ENSG00000161513.12	FDXR	chr17	-	74863055	74863246	74863075	74863246	74862608	74862947	32362	0,1,0	33,6,7	2,0,0	48,25,43	119	99	1	1.0	0.0,0.122,0.0	0.034,0.0,0.0	0.029
32363	ENSG00000161513.12	FDXR	chr17	-	74863055	74863246	74863207	74863246	74862608	74862947	32363	47,6,7	0,0,0	53,25,46	0,0,1	251	99	1	1.0	1.0,1.0,1.0	1.0,1.0,0.948	0.017
32364	ENSG00000161513.12	FDXR	chr17	-	74863075	74863246	74863207	74863246	74862608	74862947	32364	80,11,14	0,0,0	99,50,89	0,0,1	231	99	1	1.0	1.0,1.0,1.0	1.0,1.0,0.974	0.009
32365	ENSG00000161513.12	FDXR	chr17	-	74864479	74864929	74864823	74864929	74864147	74864345	32365	8,4,4	3,0,0	5,5,10	0,1,3	443	99	0.0452729575142	0.6570049104851279	0.373,1.0,1.0	1.0,0.528,0.427	0.139
32366	ENSG00000161513.12	FDXR	chr17	-	74864479	74864929	74864823	74864929	74864147	74864347	32366	26,8,6	2,6,1	45,19,28	1,2,8	443	99	0.258952841933	1.0	0.744,0.23,0.573	0.91,0.68,0.439	-0.161
32367	ENSG00000161513.12	FDXR	chr17	-	74864429	74864564	74864479	74864564	74864275	74864347	32367	1,0,1	18,4,2	1,1,0	41,14,18	149	99	1	1.0	0.036,0.0,0.249	0.016,0.045,0.0	0.075
32368	ENSG00000161513.12	FDXR	chr17	-	74865711	74865820	74865718	74865820	74864895	74864931	32368	3,1,0	115,14,10	2,0,0	116,78,84	106	99	0.442479514116	1.0	0.024,0.063,0.0	0.016,0.0,0.0	0.024
32369	ENSG00000157827.20	FMNL2	chr2	+	152645433	152645527	152645433	152645480	152647795	152649826	32369	37,23,16	28,7,9	31,26,21	9,12,10	146	99	0.338198515283	1.0	0.473,0.69,0.547	0.7,0.595,0.587	-0.057
32370	ENSG00000272886.6	DCP1A	chr3	-	53312240	53312379	53312250	53312379	53304256	53304290	32370	150,75,78	0,1,0	83,56,50	0,0,0	109	99	1	1.0	1.0,0.986,1.0	1.0,1.0,1.0	-0.005
32371	ENSG00000272886.6	DCP1A	chr3	-	53347382	53347525	53347386	53347525	53344901	53344942	32371	115,58,55	0,0,0	77,49,52	0,1,0	103	99	1	1.0	1.0,1.0,1.0	1.0,0.979,1.0	0.007
32372	ENSG00000272886.6	DCP1A	chr3	-	53347386	53347586	53347421	53347586	53344901	53344942	32372	0,1,0	0,0,0	0,1,0	0,0,1	134	99	1	1.0	NA,1.0,NA	NA,1.0,0.0	0.5
32373	ENSG00000177917.12	ARL6IP6	chr2	+	152717944	152718119	152717944	152717995	152720532	152724099	32373	1,0,0	0,0,0	0,0,0	0,1,0	223	99	1	1.0	1.0,NA,NA	NA,0.0,NA	1.0
32374	ENSG00000100592.16	DAAM1	chr14	+	59188645	59188914	59188645	59188768	59263440	59266161	32374	3,0,5	11,6,4	1,0,0	7,2,4	245	99	0.0028870459145	0.09717580790327268	0.099,0.0,0.336	0.055,0.0,0.0	0.127
32375	ENSG00000100592.16	DAAM1	chr14	+	59330500	59330688	59330500	59330649	59331208	59331508	32375	45,7,12	0,0,2	13,5,5	0,0,0	138	99	1	1.0	1.0,1.0,0.811	1.0,1.0,1.0	-0.063
32376	ENSG00000186184.20	POLR1D	chr13	+	27621983	27622179	27621983	27622009	27648378	27649606	32376	14,7,6	333,153,117	14,3,13	108,68,68	269	99	0.000932901242271	0.04094484071791038	0.015,0.017,0.019	0.046,0.016,0.066	-0.026
32377	ENSG00000169599.13	NFU1	chr2	-	69400279	69400538	69400363	69400538	69396125	69396290	32377	23,20,14	349,109,119	13,16,15	199,135,153	183	99	0.573678918081	1.0	0.034,0.09,0.06	0.034,0.06,0.05	0.013
32379	ENSG00000169599.13	NFU1	chr2	-	69437216	69437395	69437360	69437395	69431901	69432005	32379	2,0,1	94,29,27	1,1,0	51,23,29	243	99	1	1.0	0.009,0.0,0.015	0.008,0.017,0.0	-0.0
32380	ENSG00000169599.13	NFU1	chr2	-	69437216	69437425	69437270	69437425	69431901	69432005	32380	1,0,0	7,5,1	0,0,0	2,4,4	153	99	1	1.0	0.085,0.0,0.0	0.0,0.0,0.0	0.028
32381	ENSG00000169599.13	NFU1	chr2	-	69437270	69437425	69437331	69437425	69431901	69432005	32381	7,5,1	0,1,0	2,4,4	0,0,0	160	99	1	1.0	1.0,0.756,1.0	1.0,1.0,1.0	-0.081
32382	ENSG00000169599.13	NFU1	chr2	-	69437331	69437395	69437360	69437395	69431901	69432005	32382	0,1,0	94,29,27	0,0,0	51,23,29	128	99	1	1.0	0.0,0.026,0.0	0.0,0.0,0.0	0.009
32383	ENSG00000065600.13	PACC1	chr1	-	212385030	212385425	212385273	212385425	212379894	212380037	32383	0,1,0	75,35,32	1,0,1	34,24,25	342	99	1	1.0	0.0,0.008,0.0	0.008,0.0,0.011	-0.004
32384	ENSG00000065600.13	PACC1	chr1	-	212385030	212385425	212385276	212385425	212379894	212380037	32384	0,1,0	1,0,2	0,0,1	0,0,0	345	99	1	1.0	0.0,1.0,0.0	NA,NA,1.0	-0.667
32385	ENSG00000065600.13	PACC1	chr1	-	212385273	212385425	212385276	212385425	212379894	212380037	32385	75,35,32	1,0,2	34,24,25	0,0,0	102	99	1	1.0	0.986,1.0,0.94	1.0,1.0,1.0	-0.025
32386	ENSG00000176809.11	LRRC37A3	chr17	-	64862881	64863018	64862899	64863018	64860851	64860973	32386	0,0,1	8,2,4	0,0,0	4,4,5	117	99	1	1.0	0.0,0.0,0.175	0.0,0.0,0.0	0.058
32387	ENSG00000176101.12	SSNA1	chr9	+	137188675	137188778	137188675	137188776	137189065	137189265	32387	492,123,94	0,1,0	325,187,195	0,1,0	101	99	1	1.0	1.0,0.992,1.0	1.0,0.995,1.0	-0.001
32388	ENSG00000176101.12	SSNA1	chr9	+	137189000	137189265	137189000	137189151	137189806	137190370	32388	2419,964,949	65,32,32	1435,854,1041	28,14,17	213	99	0.00175086820078	0.06604246923241251	0.945,0.933,0.932	0.96,0.966,0.966	-0.027
32389	ENSG00000136935.14	GOLGA1	chr9	-	124890388	124890478	124890421	124890478	124889433	124889536	32389	119,38,44	2,0,0	84,46,56	0,0,0	132	99	1	1.0	0.978,1.0,1.0	1.0,1.0,1.0	-0.007
32390	ENSG00000136935.14	GOLGA1	chr9	-	124899328	124899433	124899338	124899433	124898548	124898644	32390	77,24,29	0,1,0	34,29,41	0,0,0	109	99	1	1.0	1.0,0.956,1.0	1.0,1.0,1.0	-0.015
32391	ENSG00000136935.14	GOLGA1	chr9	-	124915088	124915269	124915115	124915269	124911900	124912026	32391	0,0,0	2,0,0	0,0,1	0,0,0	126	99	1	1.0	0.0,NA,NA	NA,NA,1.0	-1.0
32392	ENSG00000136935.14	GOLGA1	chr9	-	124940652	124941083	124940839	124941083	124940105	124940155	32392	0,0,1	19,11,8	0,0,0	10,7,13	286	99	1	1.0	0.0,0.0,0.041	0.0,0.0,0.0	0.014
32393	ENSG00000136935.14	GOLGA1	chr9	-	124940652	124941083	124940912	124941083	124940105	124940155	32393	0,0,1	4,1,2	0,0,0	0,1,0	359	99	1	1.0	0.0,0.0,0.121	NA,0.0,NA	0.04
32394	ENSG00000136935.14	GOLGA1	chr9	-	124940652	124941083	124940970	124941083	124940105	124940155	32394	0,0,1	8,5,1	0,0,0	1,0,0	417	99	1	1.0	0.0,0.0,0.192	0.0,NA,NA	0.064
32396	ENSG00000136935.14	GOLGA1	chr9	-	124940839	124941083	124940912	124941083	124940105	124940155	32396	19,11,8	4,1,2	10,7,13	0,1,0	172	99	0.000474563475709	0.024054199134950296	0.732,0.864,0.697	1.0,0.801,1.0	-0.169
32397	ENSG00000136935.14	GOLGA1	chr9	-	124940839	124941083	124940970	124941083	124940105	124940155	32397	19,11,8	8,5,1	10,7,13	1,0,0	230	99	2.94594183325e-06	0.0004481112436646614	0.506,0.486,0.775	0.811,1.0,1.0	-0.348
32398	ENSG00000136935.14	GOLGA1	chr9	-	124940839	124941083	124940974	124941083	124940105	124940155	32398	19,11,8	3,0,0	10,7,13	0,0,0	234	99	0.604864605029	1.0	0.728,1.0,1.0	1.0,1.0,1.0	-0.091
32399	ENSG00000136935.14	GOLGA1	chr9	-	124940912	124941083	124940970	124941083	124940105	124940155	32399	4,1,2	8,5,1	0,1,0	1,0,0	157	99	1	1.0	0.24,0.112,0.558	0.0,1.0,NA	-0.197
32400	ENSG00000136935.14	GOLGA1	chr9	-	124940912	124941083	124940974	124941083	124940105	124940155	32400	4,1,2	3,0,0	0,1,0	0,0,0	161	99	1	1.0	0.451,1.0,1.0	NA,1.0,NA	-0.183
32401	ENSG00000136935.14	GOLGA1	chr9	-	124940970	124941083	124940974	124941083	124940105	124940155	32401	8,5,1	3,0,0	1,0,0	0,0,0	103	99	1	1.0	0.719,1.0,1.0	1.0,NA,NA	-0.094
32403	ENSG00000109255.11	NMU	chr4	-	55635796	55636259	55636080	55636259	55630401	55630460	32403	0,1,1	90,34,31	5,0,0	58,49,35	383	99	1	1.0	0.0,0.008,0.008	0.022,0.0,0.0	-0.002
32404	ENSG00000144959.11	NCEH1	chr3	-	172647861	172648114	172647895	172648114	172645622	172645692	32404	0,1,3	1,0,1	0,0,1	1,0,0	133	99	1	1.0	0.0,1.0,0.691	0.0,NA,1.0	0.064
32405	ENSG00000144959.11	NCEH1	chr3	-	172647885	172648114	172647895	172648114	172645622	172645692	32405	24,21,22	1,0,1	15,7,14	1,0,0	109	99	1	1.0	0.956,1.0,0.952	0.932,1.0,1.0	-0.008
32407	ENSG00000158122.12	PRXL2C	chr9	-	96655089	96655317	96655143	96655317	96654704	96654773	32407	80,43,40	0,0,0	66,35,49	1,0,0	153	99	1	1.0	1.0,1.0,1.0	0.977,1.0,1.0	0.008
32408	ENSG00000158122.12	PRXL2C	chr9	-	96655143	96655303	96655251	96655303	96654704	96654773	32408	0,0,0	0,1,0	1,0,0	2,0,1	207	99	1	1.0	NA,0.0,NA	0.193,NA,0.0	-0.097
32409	ENSG00000120533.13	ENY2	chr8	+	109334323	109334534	109334323	109334471	109336127	109336588	32409	9,4,3	3,0,2	4,2,3	1,0,1	162	99	0.0195893113246	0.37525185587017307	0.647,1.0,0.478	0.71,1.0,0.647	-0.077
32410	ENSG00000120533.13	ENY2	chr8	+	109334348	109334474	109334348	109334471	109336127	109336588	32410	670,287,238	3,0,2	433,291,336	1,0,1	102	99	1	1.0	0.995,1.0,0.991	0.998,1.0,0.997	-0.003
32411	ENSG00000120533.13	ENY2	chr8	+	109334348	109334534	109334348	109334474	109336127	109336588	32411	5,0,1	666,283,236	2,1,0	431,290,333	159	99	1	1.0	0.005,0.0,0.003	0.003,0.002,0.0	0.001
32412	ENSG00000120533.13	ENY2	chr8	+	109339319	109339466	109339319	109339390	109340488	109340808	32412	196,59,58	1118,396,357	94,55,83	638,395,371	175	99	0.958449461519	1.0	0.09,0.078,0.084	0.077,0.073,0.112	-0.003
32413	ENSG00000180900.20	SCRIB	chr8	-	143792219	143792618	143792484	143792618	143791990	143792133	32413	618,264,203	0,0,0	465,346,363	0,0,2	364	99	1	1.0	1.0,1.0,1.0	1.0,1.0,0.98	0.007
32415	ENSG00000180900.20	SCRIB	chr8	-	143807149	143807614	143807370	143807614	143806923	143807013	32415	1,0,1	0,0,0	0,4,3	0,1,1	320	99	1	1.0	1.0,NA,1.0	NA,0.553,0.481	0.483
32416	ENSG00000180900.20	SCRIB	chr8	-	143807149	143807614	143807551	143807614	143806923	143807013	32416	4,1,2	238,59,65	2,7,5	218,123,161	501	99	1	1.0	0.003,0.003,0.006	0.002,0.011,0.006	-0.002
32417	ENSG00000180900.20	SCRIB	chr8	-	143807370	143807614	143807551	143807614	143806923	143807013	32417	3,1,1	238,59,65	2,4,3	218,123,161	280	99	1	1.0	0.004,0.006,0.005	0.003,0.011,0.007	-0.002
32418	ENSG00000180900.20	SCRIB	chr8	-	143810677	143810723	143810685	143810723	143810478	143810604	32418	17,3,3	249,73,70	4,8,11	205,135,132	107	99	0.664423590314	1.0	0.059,0.037,0.038	0.018,0.052,0.072	-0.003
32419	ENSG00000180900.20	SCRIB	chr8	-	143810677	143810981	143810905	143810981	143810478	143810604	32419	146,62,50	1,0,0	108,82,105	0,0,1	327	99	1	1.0	0.978,1.0,1.0	1.0,1.0,0.97	0.003
32420	ENSG00000180900.20	SCRIB	chr8	-	143810685	143810981	143810905	143810981	143810478	143810604	32420	378,132,117	1,0,0	309,209,227	0,0,1	319	99	1	1.0	0.992,1.0,1.0	1.0,1.0,0.986	0.002
32421	ENSG00000180900.20	SCRIB	chr8	-	143812025	143812351	143812265	143812351	143811145	143811345	32421	0,0,0	157,54,55	0,2,0	142,89,83	339	99	1	1.0	0.0,0.0,0.0	0.0,0.007,0.0	-0.002
32422	ENSG00000180900.20	SCRIB	chr8	-	143813025	143813100	143813029	143813100	143812816	143812961	32422	3,3,0	151,45,47	2,3,3	123,96,108	103	99	0.810378090944	1.0	0.019,0.06,0.0	0.015,0.029,0.026	0.003
32423	ENSG00000180900.20	SCRIB	chr8	-	143815018	143815379	143815213	143815379	143814000	143814118	32423	6,0,2	84,27,16	6,3,4	47,34,29	294	99	0.13676865604	1.0	0.023,0.0,0.04	0.041,0.029,0.044	-0.017
32424	ENSG00000089693.11	MLF2	chr12	-	6749754	6750007	6749847	6750007	6748881	6748982	32424	145,77,78	1165,589,527	80,47,63	717,467,537	192	99	0.139514082127	1.0	0.06,0.063,0.071	0.054,0.049,0.057	0.011
32425	ENSG00000089693.11	MLF2	chr12	-	6750176	6750766	6750712	6750766	6749754	6750007	32425	1449,729,605	1,0,0	794,531,589	0,0,0	635	99	1	1.0	0.996,1.0,1.0	1.0,1.0,1.0	-0.001
32426	ENSG00000089693.11	MLF2	chr12	-	6751640	6752029	6751924	6752029	6750176	6750766	32426	1290,649,562	1,0,0	661,394,412	0,0,1	383	99	1	1.0	0.997,1.0,1.0	1.0,1.0,0.991	0.002
32427	ENSG00000089693.11	MLF2	chr12	-	6750641	6750766	6750712	6750766	6750211	6750305	32427	3,1,5	753,408,376	5,1,3	450,253,282	170	99	1	1.0	0.002,0.001,0.008	0.006,0.002,0.006	-0.001
32428	ENSG00000089693.11	MLF2	chr12	-	6751880	6752029	6751924	6752029	6751640	6751676	32428	9,8,7	1154,546,491	1,5,3	582,324,374	143	99	1	1.0	0.005,0.01,0.01	0.001,0.011,0.006	0.002
32429	ENSG00000089693.11	MLF2	chr12	-	6751880	6752355	6752284	6752355	6751640	6751676	32429	335,170,174	1,2,0	206,119,105	1,0,5	503	99	0.112806646381	1.0	0.985,0.944,1.0	0.976,1.0,0.805	0.049
32430	ENSG00000089693.11	MLF2	chr12	-	6751924	6752355	6752284	6752355	6751640	6751676	32430	1480,708,658	1,2,0	787,438,476	1,0,5	459	99	0.656370841908	1.0	0.997,0.987,1.0	0.994,1.0,0.954	0.012
32431	ENSG00000089693.11	MLF2	chr12	-	6752133	6752261	6752159	6752261	6751924	6752054	32431	1,0,0	0,0,0	0,1,1	0,0,1	125	99	1	1.0	1.0,NA,NA	NA,1.0,0.442	0.279
32432	ENSG00000089693.11	MLF2	chr12	-	6752133	6752355	6752284	6752355	6751924	6752054	32432	3,1,2	497,272,259	2,2,1	328,209,235	250	99	1	1.0	0.002,0.001,0.003	0.002,0.004,0.002	-0.001
32433	ENSG00000089693.11	MLF2	chr12	-	6752159	6752355	6752284	6752355	6751924	6752054	32433	2,1,2	497,272,259	2,1,1	328,209,235	224	99	1	1.0	0.002,0.002,0.003	0.003,0.002,0.002	0.0
32434	ENSG00000148341.18	SH3GLB2	chr9	-	129009637	129009871	129009691	129009871	129008683	129008791	32434	0,0,1	0,0,0	0,0,0	1,0,0	153	99	1	1.0	NA,NA,1.0	0.0,NA,NA	1.0
32435	ENSG00000148341.18	SH3GLB2	chr9	-	129009637	129009871	129009770	129009871	129008683	129008791	32435	6,4,2	3,7,6	0,2,9	3,1,1	232	99	0.634791587056	1.0	0.46,0.196,0.125	0.0,0.46,0.793	-0.157
32436	ENSG00000148341.18	SH3GLB2	chr9	-	129009691	129009871	129009770	129009871	129008683	129008791	32436	6,4,1	3,7,6	1,2,9	3,1,1	178	99	0.19032362521	1.0	0.527,0.241,0.085	0.156,0.527,0.833	-0.221
32437	ENSG00000148341.18	SH3GLB2	chr9	-	129009637	129009871	129009691	129009871	129009226	129009346	32437	1,1,0	3,3,2	0,0,0	5,3,5	153	99	1	1.0	0.177,0.177,0.0	0.0,0.0,0.0	0.118
32438	ENSG00000148341.18	SH3GLB2	chr9	-	129009637	129009871	129009770	129009871	129009226	129009346	32438	7,5,1	373,142,87	0,2,9	305,209,191	232	99	1	1.0	0.008,0.015,0.005	0.0,0.004,0.02	0.001
32439	ENSG00000148341.18	SH3GLB2	chr9	-	129009691	129009871	129009770	129009871	129009226	129009346	32439	9,7,3	373,142,87	5,5,14	305,209,191	178	99	0.792017764779	1.0	0.013,0.027,0.019	0.009,0.013,0.039	-0.001
32440	ENSG00000148341.18	SH3GLB2	chr9	-	129022277	129022423	129022281	129022423	129021090	129021219	32440	16,4,11	235,99,82	16,7,11	188,127,160	103	99	0.89515629382	1.0	0.061,0.037,0.114	0.076,0.05,0.062	0.008
32441	ENSG00000092010.15	PSME1	chr14	+	24136787	24137205	24136787	24137017	24137320	24137431	32441	308,80,63	0,0,0	242,138,160	1,0,1	287	99	1	1.0	1.0,1.0,1.0	0.988,1.0,0.982	0.01
32443	ENSG00000197619.15	ZNF615	chr19	-	52001492	52001908	52001812	52001908	52000357	52000378	32443	0,0,1	10,6,1	0,0,0	14,9,8	419	99	1	1.0	0.0,0.0,0.191	0.0,0.0,0.0	0.064
32444	ENSG00000197619.15	ZNF615	chr19	-	52003686	52003893	52003696	52003893	52002272	52002281	32444	2,0,0	26,11,14	0,0,0	22,14,23	109	99	1	1.0	0.065,0.0,0.0	0.0,0.0,0.0	0.022
32445	ENSG00000103978.16	TMEM87A	chr15	-	42218282	42218375	42218322	42218375	42217802	42217833	32445	1,0,2	84,56,39	1,0,2	39,20,27	139	99	1	1.0	0.008,0.0,0.035	0.018,0.0,0.05	-0.008
32446	ENSG00000103978.16	TMEM87A	chr15	-	42220061	42220135	42220067	42220135	42219580	42219642	32446	175,72,80	0,0,0	54,43,49	0,0,2	105	99	1	1.0	1.0,1.0,1.0	1.0,1.0,0.959	0.014
32447	ENSG00000103978.16	TMEM87A	chr15	-	42233212	42233306	42233278	42233306	42231843	42231915	32447	54,34,24	0,0,1	27,15,10	0,0,0	165	99	1	1.0	1.0,1.0,0.935	1.0,1.0,1.0	-0.022
32448	ENSG00000185621.11	LMLN	chr3	+	197983942	197984048	197983942	197984033	197985795	197985890	32448	3,1,1	0,0,0	3,2,5	0,1,0	114	99	1	1.0	1.0,1.0,1.0	1.0,0.635,1.0	0.122
32449	ENSG00000115233.12	PSMD14	chr2	+	161308424	161308781	161308424	161308604	161316436	161316569	32449	1,0,0	650,320,304	0,0,1	369,233,259	276	99	1	1.0	0.001,0.0,0.0	0.0,0.0,0.001	0.0
32450	ENSG00000115233.12	PSMD14	chr2	+	161308599	161308786	161308599	161308781	161316436	161316569	32450	2,1,0	1,0,0	1,0,1	0,0,1	104	99	1	1.0	0.656,1.0,NA	1.0,NA,0.488	0.084
32451	ENSG00000115233.12	PSMD14	chr2	+	161318791	161318986	161318791	161318873	161367477	161367549	32451	17,7,13	338,164,138	6,6,4	159,113,130	212	99	0.141466239822	1.0	0.023,0.02,0.042	0.017,0.024,0.014	0.01
32452	ENSG00000115233.12	PSMD14	chr2	+	161367477	161367553	161367477	161367549	161367783	161367903	32452	3,2,1	593,220,233	1,3,4	251,155,164	103	99	0.884754804864	1.0	0.005,0.009,0.004	0.004,0.018,0.023	-0.009
32453	ENSG00000115233.12	PSMD14	chr2	+	161367490	161367903	161367490	161367549	161370106	161370119	32453	850,383,338	1,0,0	394,228,253	4,3,3	453	99	0.00474924230471	0.13971857240598246	0.995,1.0,1.0	0.956,0.943,0.949	0.049
32454	ENSG00000115233.12	PSMD14	chr2	+	161391103	161391373	161391103	161391178	161395077	161395203	32454	7,10,4	601,232,224	4,3,3	285,147,171	294	99	1	1.0	0.004,0.014,0.006	0.005,0.007,0.006	0.002
32455	ENSG00000115233.12	PSMD14	chr2	+	161408834	161408899	161408834	161408895	161411301	161411717	32455	928,363,349	1,0,0	393,240,273	0,0,0	103	99	1	1.0	0.999,1.0,1.0	1.0,1.0,1.0	-0.0
32456	ENSG00000115233.12	PSMD14	chr2	+	161408834	161408904	161408834	161408895	161411301	161411717	32456	33,14,11	1,0,0	13,5,15	0,0,0	108	99	1	1.0	0.968,1.0,1.0	1.0,1.0,1.0	-0.011
32457	ENSG00000115233.12	PSMD14	chr2	+	161408834	161408904	161408834	161408899	161411301	161411717	32457	9,2,4	904,351,342	3,0,8	383,235,266	104	99	0.871784976283	1.0	0.009,0.005,0.011	0.007,0.0,0.028	-0.003
32458	ENSG00000121879.6	PIK3CA	chr3	+	179229949	179230376	179229949	179230121	179234093	179235016	32458	103,28,26	1,0,0	66,27,41	0,0,0	354	99	1	1.0	0.966,1.0,1.0	1.0,1.0,1.0	-0.011
32459	ENSG00000005238.20	FAM214B	chr9	-	35115670	35115850	35115792	35115850	35108593	35108737	32459	2,1,2	1,0,0	5,1,4	0,0,0	221	99	1	1.0	0.473,1.0,1.0	1.0,1.0,1.0	-0.176
32461	ENSG00000139746.16	RBM26	chr13	-	79337010	79337302	79337101	79337302	79334343	79334430	32461	2,1,1	297,98,123	1,2,5	180,87,110	190	99	1	1.0	0.003,0.005,0.004	0.003,0.012,0.023	-0.009
32462	ENSG00000139746.16	RBM26	chr13	-	79337010	79337302	79337241	79337302	79334343	79334430	32462	196,91,78	0,1,0	131,73,92	2,0,0	330	99	1	1.0	1.0,0.965,1.0	0.952,1.0,1.0	0.004
32463	ENSG00000139746.16	RBM26	chr13	-	79337101	79337302	79337241	79337302	79334343	79334430	32463	493,189,201	0,1,0	311,160,201	2,0,0	239	99	1	1.0	1.0,0.987,1.0	0.985,1.0,1.0	0.001
32464	ENSG00000139746.16	RBM26	chr13	-	79344087	79344322	79344247	79344322	79342663	79342831	32464	1,0,2	710,270,251	0,0,3	409,231,252	259	99	1	1.0	0.001,0.0,0.003	0.0,0.0,0.005	-0.0
32465	ENSG00000139746.16	RBM26	chr13	-	79359569	79359686	79359574	79359686	79358273	79358433	32465	1,0,1	77,49,51	0,0,0	67,31,43	104	99	1	1.0	0.012,0.0,0.018	0.0,0.0,0.0	0.01
32466	ENSG00000139746.16	RBM26	chr13	-	79366632	79366872	79366788	79366872	79366054	79366195	32466	334,187,151	0,1,3	273,150,182	0,0,2	255	99	1	1.0	1.0,0.986,0.951	1.0,1.0,0.972	-0.012
32467	ENSG00000139746.16	RBM26	chr13	-	79377378	79377515	79377423	79377515	79371841	79371930	32467	623,234,239	2,2,3	366,185,250	4,1,3	144	99	0.695406145393	1.0	0.995,0.988,0.982	0.984,0.992,0.983	0.002
32468	ENSG00000139746.16	RBM26	chr13	-	79405703	79406221	79406061	79406221	79378788	79378907	32468	281,103,111	0,0,1	147,94,87	0,0,0	457	99	1	1.0	1.0,1.0,0.96	1.0,1.0,1.0	-0.013
32469	ENSG00000139746.16	RBM26	chr13	-	79405703	79406477	79406394	79406477	79378788	79378907	32469	435,158,179	1,0,1	255,155,164	0,0,0	790	99	1	1.0	0.982,1.0,0.957	1.0,1.0,1.0	-0.02
32471	ENSG00000068028.18	RASSF1	chr3	-	50337013	50337464	50337172	50337464	50332049	50332154	32471	1,7,0	76,59,42	1,1,0	45,26,50	258	99	0.663908027668	1.0	0.005,0.044,0.0	0.008,0.015,0.0	0.009
32472	ENSG00000288550.3	ENSG00000288550	chr3	+	9929848	9930149	9929848	9929897	9930399	9930459	32472	27,6,2	1,0,0	21,13,14	0,1,1	351	99	1	1.0	0.884,1.0,1.0	1.0,0.786,0.798	0.1
32473	ENSG00000288550.3	ENSG00000288550	chr3	+	9929848	9930149	9929848	9929897	9930894	9930943	32473	13,5,1	2,4,0	6,6,3	0,0,0	351	99	4.20805647734e-05	0.0035695829754978526	0.647,0.261,1.0	1.0,1.0,1.0	-0.364
32474	ENSG00000116898.12	MRPS15	chr1	-	36460483	36460773	36460687	36460773	36457922	36457981	32474	5,4,2	0,1,0	2,0,4	1,0,1	303	99	1	1.0	1.0,0.567,1.0	0.395,NA,0.567	0.375
32475	ENSG00000116898.12	MRPS15	chr1	-	36460483	36460773	36460691	36460773	36457922	36457981	32475	6,8,5	644,350,270	2,1,7	375,200,250	307	99	1	1.0	0.003,0.007,0.006	0.002,0.002,0.009	0.001
32476	ENSG00000116898.12	MRPS15	chr1	-	36460687	36460773	36460691	36460773	36457922	36457981	32476	1,5,3	644,350,270	1,1,4	375,200,250	103	99	1	1.0	0.001,0.014,0.011	0.003,0.005,0.015	0.001
32477	ENSG00000116898.12	MRPS15	chr1	-	36463802	36463850	36463805	36463850	36460691	36460776	32477	26,21,28	2,3,0	16,4,13	0,2,0	102	99	0.345740404133	1.0	0.927,0.872,1.0	1.0,0.66,1.0	0.046
32478	ENSG00000116898.12	MRPS15	chr1	-	36464145	36464384	36464218	36464384	36463805	36463850	32478	332,247,218	19,2,9	176,118,152	1,1,0	172	99	6.7768339973e-06	0.0008632591266661648	0.91,0.986,0.933	0.99,0.985,1.0	-0.049
32479	ENSG00000116898.12	MRPS15	chr1	-	36464145	36464384	36464288	36464384	36463805	36463850	32479	593,415,365	1,0,0	299,223,250	0,0,0	242	99	1	1.0	0.996,1.0,1.0	1.0,1.0,1.0	-0.001
32480	ENSG00000116898.12	MRPS15	chr1	-	36464145	36464384	36464335	36464384	36463805	36463850	32480	593,415,365	1,0,0	299,223,250	0,0,0	289	99	1	1.0	0.995,1.0,1.0	1.0,1.0,1.0	-0.002
32481	ENSG00000116898.12	MRPS15	chr1	-	36464218	36464345	36464288	36464345	36463805	36463850	32481	20,2,9	1,0,0	1,1,0	0,0,0	169	99	1	1.0	0.921,1.0,1.0	1.0,1.0,NA	-0.026
32482	ENSG00000116898.12	MRPS15	chr1	-	36464218	36464345	36464335	36464345	36463805	36463850	32482	20,2,9	1,0,0	1,1,0	0,0,0	216	99	1	1.0	0.902,1.0,1.0	1.0,1.0,NA	-0.033
32484	ENSG00000076555.16	ACACB	chr12	+	109167895	109168034	109167895	109167951	109171804	109171914	32484	32,8,6	0,0,1	19,15,15	0,0,0	182	99	1	1.0	1.0,1.0,0.765	1.0,1.0,1.0	-0.078
32485	ENSG00000076555.16	ACACB	chr12	+	109206709	109207100	109206709	109206856	109209164	109209353	32485	0,0,0	5,0,3	0,0,1	5,2,11	343	99	1	1.0	0.0,NA,0.0	0.0,0.0,0.026	-0.009
32486	ENSG00000076555.16	ACACB	chr12	+	109264231	109264406	109264231	109264386	109265109	109265280	32486	2,0,0	10,2,3	0,0,1	7,3,7	119	99	1	1.0	0.143,0.0,0.0	0.0,0.0,0.106	0.012
32487	ENSG00000076555.16	ACACB	chr12	+	109265109	109265280	109265109	109265252	109265388	109265525	32487	27,6,2	1,0,0	22,8,16	0,0,0	127	99	1	1.0	0.955,1.0,1.0	1.0,1.0,1.0	-0.015
32488	ENSG00000149100.13	EIF3M	chr11	+	32588593	32588732	32588593	32588704	32589011	32589135	32488	1170,518,430	1,0,0	680,352,430	1,0,0	127	99	1	1.0	0.999,1.0,1.0	0.998,1.0,1.0	0.0
32489	ENSG00000149100.13	EIF3M	chr11	+	32588647	32589135	32588647	32588732	32589546	32589641	32489	2773,1244,934	21,5,5	1558,869,972	20,11,8	502	99	0.0172463830755	0.34468167506359826	0.963,0.98,0.974	0.939,0.94,0.96	0.026
32490	ENSG00000149100.13	EIF3M	chr11	+	32589519	32589641	32589519	32589631	32593865	32595013	32490	2776,1068,897	1,0,1	1288,739,881	0,0,0	109	99	1	1.0	1.0,1.0,0.999	1.0,1.0,1.0	-0.0
32491	ENSG00000149100.13	EIF3M	chr11	+	32589519	32589651	32589519	32589631	32593865	32595013	32491	353,156,120	1,0,1	181,112,116	0,0,0	119	99	1	1.0	0.997,1.0,0.99	1.0,1.0,1.0	-0.004
32492	ENSG00000149100.13	EIF3M	chr11	+	32589519	32589651	32589519	32589641	32593865	32595013	32492	66,34,21	2489,946,798	42,25,25	1149,652,790	109	99	0.243386850107	1.0	0.024,0.032,0.023	0.032,0.034,0.028	-0.005
32493	ENSG00000149100.13	EIF3M	chr11	+	32593739	32593995	32593739	32593949	32594913	32595013	32493	62,22,24	2684,1171,1059	29,13,17	1369,744,814	145	99	0.604798401259	1.0	0.016,0.013,0.015	0.014,0.012,0.014	0.001
32494	ENSG00000284820.1	ENSG00000284820	chr2	-	219215996	219216465	219216363	219216465	219214960	219215082	32494	81,29,26	4,1,1	45,28,27	0,2,0	466	99	0.0145262560511	0.3101421248201277	0.811,0.86,0.847	1.0,0.748,1.0	-0.077
32495	ENSG00000169764.16	UGP2	chr2	+	63842061	63842437	63842061	63842204	63842538	63842599	32495	1,2,2	0,1,1	0,0,1	0,2,0	332	99	1	1.0	1.0,0.374,0.374	NA,0.0,1.0	0.083
32496	ENSG00000169764.16	UGP2	chr2	+	63842061	63842437	63842061	63842204	63856305	63856433	32496	1,2,2	2,8,5	0,0,1	1,2,2	332	99	0.0269336041152	0.4629618557430084	0.13,0.069,0.107	0.0,0.0,0.13	0.059
32497	ENSG00000169764.16	UGP2	chr2	+	63842061	63842471	63842061	63842204	63856305	63856433	32497	1,2,2	2,8,5	0,0,1	1,2,2	366	99	0.0337970833453	0.5411081701286659	0.119,0.063,0.098	0.0,0.0,0.119	0.054
32499	ENSG00000135862.6	LAMC1	chr1	+	183023419	183024134	183023419	183023477	183103327	183103632	32499	487,171,179	0,0,0	287,144,179	2,0,0	756	99	1	1.0	1.0,1.0,1.0	0.949,1.0,1.0	0.017
32500	ENSG00000135862.6	LAMC1	chr1	+	183116576	183116849	183116576	183116845	183117319	183117442	32500	32,11,16	1,0,1	15,10,13	0,0,0	103	99	1	1.0	0.969,1.0,0.939	1.0,1.0,1.0	-0.031
32501	ENSG00000135862.6	LAMC1	chr1	+	183116766	183116903	183116766	183116845	183117319	183117442	32501	215,77,76	1,0,1	112,74,86	0,0,0	157	99	1	1.0	0.993,1.0,0.98	1.0,1.0,1.0	-0.009
32502	ENSG00000135862.6	LAMC1	chr1	+	183116766	183116903	183116766	183116849	183117319	183117442	32502	184,66,60	1,0,0	97,64,73	0,0,0	153	99	1	1.0	0.992,1.0,1.0	1.0,1.0,1.0	-0.003
32503	ENSG00000135862.6	LAMC1	chr1	+	183134659	183134809	183134659	183134792	183135041	183135156	32503	509,184,164	1,0,0	285,174,201	1,0,0	116	99	1	1.0	0.998,1.0,1.0	0.996,1.0,1.0	0.001
32504	ENSG00000135862.6	LAMC1	chr1	+	183136385	183136587	183136385	183136585	183137668	183137905	32504	0,0,0	953,374,380	0,0,1	596,316,384	101	99	1	1.0	0.0,0.0,0.0	0.0,0.0,0.003	-0.001
32505	ENSG00000135862.6	LAMC1	chr1	+	183137668	183137834	183137668	183137827	183140403	183140503	32505	0,0,1	409,179,159	0,0,0	261,143,192	106	99	1	1.0	0.0,0.0,0.006	0.0,0.0,0.0	0.002
32509	ENSG00000135862.6	LAMC1	chr1	+	183138453	183138692	183138453	183138563	183140403	183140503	32509	0,0,0	0,0,2	0,0,1	0,0,0	228	99	1	1.0	NA,NA,0.0	NA,NA,1.0	-1.0
32510	ENSG00000135862.6	LAMC1	chr1	+	183138453	183138822	183138453	183138563	183140403	183140503	32510	0,1,1	0,0,2	1,0,0	0,0,0	358	99	1	1.0	NA,1.0,0.121	1.0,NA,NA	-0.44
32511	ENSG00000135862.6	LAMC1	chr1	+	183138453	183138822	183138453	183138692	183140403	183140503	32511	0,1,1	0,0,0	1,0,0	0,0,1	229	99	1	1.0	NA,1.0,1.0	1.0,NA,0.0	0.5
32512	ENSG00000254536.2	ENSG00000254536	chr10	+	133399169	133399653	133399169	133399226	133401528	133401590	32512	12,13,3	0,0,1	5,6,10	0,0,0	526	99	1	1.0	1.0,1.0,0.361	1.0,1.0,1.0	-0.213
32513	ENSG00000254536.2	ENSG00000254536	chr10	+	133399528	133399653	133399528	133399619	133401528	133401590	32513	10,7,0	68,27,21	6,4,7	78,38,57	133	99	0.414759169159	1.0	0.099,0.162,0.0	0.054,0.073,0.084	0.017
32514	ENSG00000254536.2	ENSG00000254536	chr10	+	133399169	133399653	133399169	133399226	133402148	133402245	32514	5,9,3	3,1,2	2,6,9	2,1,3	526	99	0.975097333063	1.0	0.239,0.629,0.22	0.158,0.53,0.361	0.013
32515	ENSG00000254536.2	ENSG00000254536	chr10	+	133401528	133402005	133401528	133401590	133402148	133402245	32515	2,3,0	68,29,25	4,4,9	59,30,46	514	99	0.0423222936293	0.6272170201469055	0.006,0.02,0.0	0.013,0.025,0.036	-0.016
32516	ENSG00000254536.2	ENSG00000254536	chr10	+	133419479	133419592	133419479	133419570	133420025	133420271	32516	95,35,27	2,0,3	86,54,57	1,1,0	121	99	0.602972234905	1.0	0.975,1.0,0.88	0.986,0.978,1.0	-0.036
32517	ENSG00000107140.16	TESK1	chr9	+	35608159	35608292	35608159	35608249	35608394	35608509	32517	2,2,3	76,26,16	5,1,2	65,30,26	142	99	0.795279281712	1.0	0.018,0.051,0.116	0.051,0.023,0.051	0.02
32518	ENSG00000134769.23	DTNA	chr18	+	34858286	34858706	34858286	34858398	34863965	34864062	32518	2,1,2	38,18,15	0,0,2	11,12,12	407	99	0.748405144401	1.0	0.013,0.013,0.031	0.0,0.0,0.039	0.006
32520	ENSG00000123607.16	TTC21B	chr2	-	165880363	165880799	165880678	165880799	165876164	165876232	32520	1,0,0	55,17,6	1,0,0	32,15,17	414	99	1	1.0	0.004,0.0,0.0	0.007,0.0,0.0	-0.001
32521	ENSG00000114796.16	KLHL24	chr3	+	183635634	183636059	183635634	183635793	183636220	183636450	32521	0,1,0	7,5,2	0,0,0	8,3,1	365	99	1	1.0	0.0,0.051,0.0	0.0,0.0,0.0	0.017
32523	ENSG00000114796.16	KLHL24	chr3	+	183663457	183663909	183663457	183663642	183664920	183665039	32523	0,0,1	36,27,21	0,0,0	33,20,33	366	99	1	1.0	0.0,0.0,0.013	0.0,0.0,0.0	0.004
32524	ENSG00000114796.16	KLHL24	chr3	+	183664920	183665039	183664920	183665034	183671033	183671222	32524	80,30,32	0,1,1	56,28,40	0,0,0	104	99	1	1.0	1.0,0.966,0.968	1.0,1.0,1.0	-0.022
32525	ENSG00000244038.11	DDOST	chr1	-	20653626	20653774	20653629	20653774	20652850	20652971	32525	1164,629,553	1,0,0	670,463,572	0,1,0	102	99	1	1.0	0.999,1.0,1.0	1.0,0.998,1.0	0.0
32526	ENSG00000171612.7	SLC25A33	chr1	+	9579953	9580342	9579953	9580234	9582298	9585173	32526	1,0,0	94,42,49	1,0,0	48,40,29	207	99	1	1.0	0.005,0.0,0.0	0.01,0.0,0.0	-0.002
32527	ENSG00000171612.7	SLC25A33	chr1	+	9579953	9580347	9579953	9580234	9582298	9585173	32527	0,0,0	94,42,49	0,0,1	48,40,29	212	99	1	1.0	0.0,0.0,0.0	0.0,0.0,0.016	-0.005
32528	ENSG00000171612.7	SLC25A33	chr1	+	9579953	9580347	9579953	9580342	9582298	9585173	32528	0,0,0	1,0,0	0,0,1	1,0,0	104	99	1	1.0	0.0,NA,NA	0.0,NA,1.0	-0.5
32530	ENSG00000041802.11	LSG1	chr3	-	194652524	194652813	194652728	194652813	194651114	194651216	32530	4,2,0	116,81,80	0,0,2	57,36,42	303	99	1	1.0	0.011,0.008,0.0	0.0,0.0,0.015	0.001
32531	ENSG00000041802.11	LSG1	chr3	-	194666402	194666572	194666451	194666572	194666202	194666289	32531	1,0,0	286,151,157	4,0,0	134,71,77	148	99	1	1.0	0.002,0.0,0.0	0.02,0.0,0.0	-0.006
32532	ENSG00000089009.16	RPL6	chr12	-	112408419	112408952	112408578	112408952	112408259	112408338	32532	14782,5042,4696	0,0,0	7946,4493,5127	0,1,1	258	99	1	1.0	1.0,1.0,1.0	1.0,0.999,0.999	0.001
32533	ENSG00000089009.16	RPL6	chr12	-	112409040	112409574	112409318	112409574	112408419	112408656	32533	52,33,27	2,0,0	30,13,19	0,1,0	377	99	1	1.0	0.872,1.0,1.0	1.0,0.773,1.0	0.033
32534	ENSG00000089009.16	RPL6	chr12	-	112409040	112409574	112409405	112409574	112408419	112408656	32534	52,33,27	70,42,27	30,13,19	30,23,25	464	99	0.80923946444	1.0	0.137,0.144,0.176	0.176,0.108,0.14	0.011
32535	ENSG00000089009.16	RPL6	chr12	-	112409049	112409311	112409202	112409311	112408419	112408656	32535	3,5,3	2,0,0	2,3,3	3,1,3	252	99	0.000758800341407	0.03500938209323297	0.371,1.0,1.0	0.208,0.541,0.282	0.447
32536	ENSG00000089009.16	RPL6	chr12	-	112409318	112409574	112409405	112409574	112408419	112408656	32536	2,0,0	70,42,27	0,1,0	30,23,25	186	99	1	1.0	0.015,0.0,0.0	0.0,0.023,0.0	-0.003
32537	ENSG00000089009.16	RPL6	chr12	-	112409318	112409574	112409492	112409574	112408419	112408656	32537	298,128,124	3,1,0	129,74,105	1,1,0	273	99	0.684937560969	1.0	0.973,0.979,1.0	0.979,0.964,1.0	0.003
32538	ENSG00000089009.16	RPL6	chr12	-	112409318	112409593	112409410	112409593	112408419	112408656	32538	17,4,3	1014,560,499	5,5,10	391,246,295	191	99	0.877259469362	1.0	0.009,0.004,0.003	0.007,0.01,0.017	-0.006
32539	ENSG00000089009.16	RPL6	chr12	-	112409318	112409605	112409586	112409605	112408419	112408656	32539	298,128,124	97,55,34	129,74,105	56,36,30	367	99	0.41984592372	1.0	0.453,0.386,0.496	0.383,0.357,0.486	0.036
32540	ENSG00000089009.16	RPL6	chr12	-	112409405	112409574	112409492	112409574	112408419	112408656	32540	366,170,151	3,1,0	159,96,130	1,1,0	186	99	1	1.0	0.985,0.989,1.0	0.988,0.981,1.0	0.002
32541	ENSG00000089009.16	RPL6	chr12	-	112409405	112409593	112409410	112409593	112408419	112408656	32541	85,46,30	1014,560,499	35,27,35	391,246,295	104	99	0.0661537339359	0.8306651895110869	0.074,0.073,0.054	0.079,0.095,0.101	-0.025
32542	ENSG00000089009.16	RPL6	chr12	-	112409405	112409605	112409586	112409605	112408419	112408656	32542	366,170,151	97,55,34	159,96,130	56,36,30	280	99	0.395063888038	1.0	0.572,0.522,0.611	0.501,0.485,0.605	0.038
32543	ENSG00000163728.11	TTC14	chr3	+	180602162	180602525	180602162	180602422	180602890	180603015	32543	2,0,0	208,86,83	0,0,0	73,49,53	202	99	1	1.0	0.005,0.0,0.0	0.0,0.0,0.0	0.002
32545	ENSG00000154370.16	TRIM11	chr1	-	228400963	228401191	228401160	228401191	228397142	228397165	32545	133,45,50	1,2,2	65,33,51	0,1,0	296	99	0.0917247377635	1.0	0.978,0.883,0.893	1.0,0.917,1.0	-0.054
32546	ENSG00000154370.16	TRIM11	chr1	-	228406151	228406187	228406153	228406187	228402065	228402161	32546	1,0,0	89,41,41	0,0,0	35,22,35	101	99	1	1.0	0.011,0.0,0.0	0.0,0.0,0.0	0.004
32547	ENSG00000178057.15	NDUFAF3	chr3	+	49022112	49022441	49022112	49022436	49022701	49023176	32547	10,8,3	1,0,0	3,3,5	0,0,0	104	99	1	1.0	0.905,1.0,1.0	1.0,1.0,1.0	-0.032
32548	ENSG00000178057.15	NDUFAF3	chr3	+	49022345	49022538	49022345	49022436	49022701	49023176	32548	449,200,139	1,0,0	266,165,152	0,0,0	201	99	1	1.0	0.995,1.0,1.0	1.0,1.0,1.0	-0.002
32549	ENSG00000178057.15	NDUFAF3	chr3	+	49022345	49022538	49022345	49022441	49022701	49023176	32549	441,193,136	2,1,0	263,162,147	0,0,0	196	99	1	1.0	0.991,0.99,1.0	1.0,1.0,1.0	-0.006
32550	ENSG00000161642.18	ZNF385A	chr12	-	54370620	54370721	54370625	54370721	54370161	54370486	32550	3,0,3	22,7,12	1,1,2	28,13,14	104	99	0.417439290826	1.0	0.115,0.0,0.192	0.033,0.068,0.12	0.029
32551	ENSG00000161642.18	ZNF385A	chr12	-	54384699	54384957	54384858	54384957	54384427	54384564	32551	1,0,1	0,0,0	1,0,0	1,0,1	258	99	1	1.0	1.0,NA,1.0	0.277,NA,0.0	0.861
