## Supplementary table 4 for "SFSWAP is a negative regulator of OGT intron detention and global pre-mRNA splicing": A5SS.MATS.JCEC.txt (part 6 of 7)

ID	GeneID	geneSymbol	chr	strand	longExonStart_0base	longExonEnd	shortES	shortEE	flankingES	flankingEE	ID	IJC_SAMPLE_1	SJC_SAMPLE_1	IJC_SAMPLE_2	SJC_SAMPLE_2	IncFormLen	SkipFormLen	PValue	FDR	IncLevel1	IncLevel2	IncLevelDifference
32552	ENSG00000138382.15	METTL5	chr2	-	169812224	169812506	169812456	169812506	169811764	169811858	32552	69,13,13	308,122,109	46,28,28	172,121,104	331	99	0.0216417122507	0.39940043881986975	0.063,0.031,0.034	0.074,0.065,0.075	-0.029
32553	ENSG00000138382.15	METTL5	chr2	-	169824781	169824814	169824793	169824814	169824488	169824640	32553	96,29,31	1,0,0	71,47,47	0,0,0	111	99	1	1.0	0.988,1.0,1.0	1.0,1.0,1.0	-0.004
32554	ENSG00000138382.15	METTL5	chr2	-	169824793	169824901	169824867	169824901	169824488	169824640	32554	1,0,0	19,6,3	1,0,0	12,2,4	173	99	1	1.0	0.029,0.0,0.0	0.046,0.0,0.0	-0.006
32555	ENSG00000138688.17	KIAA1109	chr4	+	122152330	122152769	122152330	122152584	122154024	122154112	32555	0,1,0	53,8,14	0,0,0	23,12,15	284	99	1	1.0	0.0,0.042,0.0	0.0,0.0,0.0	0.014
32556	ENSG00000138688.17	KIAA1109	chr4	+	122152382	122152848	122152382	122152584	122154024	122154112	32556	0,1,0	53,8,14	0,0,1	23,12,15	363	99	1	1.0	0.0,0.033,0.0	0.0,0.0,0.018	0.005
32557	ENSG00000138688.17	KIAA1109	chr4	+	122152382	122152848	122152382	122152769	122154024	122154112	32557	0,1,0	0,1,0	0,0,1	0,0,0	178	99	1	1.0	NA,0.357,NA	NA,NA,1.0	-0.643
32558	ENSG00000138688.17	KIAA1109	chr4	+	122257254	122257503	122257254	122257495	122258700	122258843	32558	0,0,0	47,13,16	1,0,0	40,16,15	107	99	1	1.0	0.0,0.0,0.0	0.023,0.0,0.0	-0.008
32559	ENSG00000138688.17	KIAA1109	chr4	+	122325229	122325320	122325229	122325296	122325854	122325917	32559	72,8,11	2,0,1	34,20,26	1,0,0	123	99	0.767131555246	1.0	0.967,1.0,0.899	0.965,1.0,1.0	-0.033
32560	ENSG00000144357.18	UBR3	chr2	+	169896506	169896723	169896506	169896647	169905113	169905293	32560	1,0,0	0,0,0	0,0,0	0,1,0	175	99	1	1.0	1.0,NA,NA	NA,0.0,NA	1.0
32561	ENSG00000144357.18	UBR3	chr2	+	169896506	169896735	169896506	169896647	169905113	169905293	32561	102,47,33	0,0,0	64,27,32	0,1,0	187	99	1	1.0	1.0,1.0,1.0	1.0,0.935,1.0	0.022
32562	ENSG00000144357.18	UBR3	chr2	+	169896506	169896735	169896506	169896723	169905113	169905293	32562	102,47,33	1,0,0	64,27,32	0,0,0	111	99	1	1.0	0.989,1.0,1.0	1.0,1.0,1.0	-0.004
32563	ENSG00000144357.18	UBR3	chr2	+	169947541	169947727	169947541	169947715	169949604	169950065	32563	0,0,0	52,29,19	1,1,0	31,8,23	111	99	1	1.0	0.0,0.0,0.0	0.028,0.1,0.0	-0.043
32564	ENSG00000144357.18	UBR3	chr2	+	169947541	169947937	169947541	169947715	169949604	169950065	32564	2,0,0	52,29,19	0,0,0	31,8,23	321	99	1	1.0	0.012,0.0,0.0	0.0,0.0,0.0	0.004
32565	ENSG00000144357.18	UBR3	chr2	+	169947541	169947937	169947541	169947727	169949604	169950065	32565	2,0,0	0,0,0	0,0,0	1,1,0	309	99	1	1.0	1.0,NA,NA	0.0,0.0,NA	1.0
32566	ENSG00000144357.18	UBR3	chr2	+	170040881	170041208	170040881	170040985	170055459	170055584	32566	0,0,1	53,11,13	0,0,1	29,8,15	322	99	1	1.0	0.0,0.0,0.023	0.0,0.0,0.02	0.001
32567	ENSG00000144357.18	UBR3	chr2	+	170080544	170080727	170080544	170080684	170081725	170084131	32567	1,0,0	43,19,23	0,0,0	41,25,15	142	99	1	1.0	0.016,0.0,0.0	0.0,0.0,0.0	0.005
32568	ENSG00000066117.15	SMARCD1	chr12	+	50086604	50086878	50086604	50086663	50088520	50088637	32568	162,66,59	0,2,0	91,53,65	0,0,0	314	99	1	1.0	1.0,0.912,1.0	1.0,1.0,1.0	-0.029
32569	ENSG00000066117.15	SMARCD1	chr12	+	50096849	50097337	50096849	50096972	50098713	50098815	32569	2,2,1	377,177,130	1,1,0	263,144,149	464	99	1	1.0	0.001,0.002,0.002	0.001,0.001,0.0	0.001
32570	ENSG00000066117.15	SMARCD1	chr12	+	50099429	50099900	50099429	50099565	50100053	50100318	32570	369,163,153	4,5,1	235,122,180	13,5,7	434	99	0.000832895063046	0.037415688791535305	0.955,0.881,0.972	0.805,0.848,0.854	0.1
32571	ENSG00000167671.12	UBXN6	chr19	-	4446282	4446413	4446335	4446413	4446048	4446197	32571	128,35,23	1,0,0	122,74,81	0,0,0	152	99	1	1.0	0.988,1.0,1.0	1.0,1.0,1.0	-0.004
32572	ENSG00000167671.12	UBXN6	chr19	-	4446282	4446717	4446499	4446717	4446048	4446197	32572	138,72,57	42,37,26	115,80,88	16,13,19	316	99	0.000117987045192	0.008116007055907155	0.507,0.379,0.407	0.692,0.658,0.592	-0.216
32573	ENSG00000167671.12	UBXN6	chr19	-	4446335	4446620	4446499	4446620	4446048	4446197	32573	8,17,12	42,37,26	9,2,7	16,13,19	263	99	0.935242779593	1.0	0.067,0.147,0.148	0.175,0.055,0.122	0.003
32574	ENSG00000167671.12	UBXN6	chr19	-	4447549	4447625	4447558	4447625	4446835	4446920	32574	355,163,127	5,5,1	279,199,193	5,4,7	108	99	0.336809126973	1.0	0.985,0.968,0.991	0.981,0.979,0.962	0.007
32575	ENSG00000167671.12	UBXN6	chr19	-	4448215	4448415	4448317	4448415	4447549	4447625	32575	13,4,6	377,180,135	9,5,13	306,216,214	201	99	0.719910074492	1.0	0.017,0.011,0.021	0.014,0.011,0.029	-0.002
32576	ENSG00000167671.12	UBXN6	chr19	-	4454821	4455298	4455220	4455298	4453929	4454093	32576	0,0,0	0,1,0	0,1,0	1,0,0	498	99	1	1.0	NA,0.0,NA	0.0,1.0,NA	-0.5
32577	ENSG00000167671.12	UBXN6	chr19	-	4457614	4457794	4457639	4457794	4453929	4454093	32577	277,106,90	0,0,1	203,140,175	2,0,0	124	99	1	1.0	1.0,1.0,0.986	0.988,1.0,1.0	-0.001
32578	ENSG00000171551.12	ECEL1	chr2	-	232480591	232480813	232480717	232480813	232480398	232480475	32578	0,0,0	7,4,0	0,1,0	7,4,6	225	99	1	1.0	0.0,0.0,NA	0.0,0.099,0.0	-0.033
32579	ENSG00000132912.13	DCTN4	chr5	-	150758115	150758520	150758314	150758520	150756416	150756487	32579	4,0,3	0,1,0	2,2,1	0,0,0	298	99	1	1.0	1.0,0.0,1.0	1.0,1.0,1.0	-0.333
32582	ENSG00000115806.13	GORASP2	chr2	+	170929252	170929403	170929252	170929399	170948349	170948761	32582	255,143,136	3,1,1	177,114,138	0,1,0	103	99	1	1.0	0.988,0.993,0.992	1.0,0.991,1.0	-0.006
32583	ENSG00000115806.13	GORASP2	chr2	+	170949513	170949742	170949513	170949685	170950203	170950290	32583	842,348,275	0,2,0	426,314,309	0,0,0	156	99	1	1.0	1.0,0.991,1.0	1.0,1.0,1.0	-0.003
32584	ENSG00000130803.15	ZNF317	chr19	+	9140396	9140592	9140396	9140523	9155924	9156041	32584	208,180,159	0,0,0	150,76,83	1,0,0	168	99	1	1.0	1.0,1.0,1.0	0.989,1.0,1.0	0.004
32585	ENSG00000130803.15	ZNF317	chr19	+	9156611	9156748	9156611	9156736	9157267	9157710	32585	117,79,74	1,2,2	67,45,33	1,3,2	111	99	0.265705285522	1.0	0.991,0.972,0.971	0.984,0.93,0.936	0.028
32586	ENSG00000130803.15	ZNF317	chr19	+	9157267	9157643	9157267	9157394	9157979	9158075	32586	0,0,0	178,74,63	0,1,0	98,59,64	348	99	1	1.0	0.0,0.0,0.0	0.0,0.005,0.0	-0.002
32587	ENSG00000115827.14	DCAF17	chr2	+	171447385	171447737	171447385	171447503	171448680	171448817	32587	5,1,1	1,1,0	3,4,1	0,0,0	333	99	1	1.0	0.598,0.229,1.0	1.0,1.0,1.0	-0.391
32588	ENSG00000115827.14	DCAF17	chr2	+	171460426	171460499	171460426	171460469	171468887	171469030	32588	1,0,0	0,0,1	1,1,0	1,0,0	129	99	1	1.0	1.0,NA,0.0	0.434,1.0,NA	-0.217
32589	ENSG00000030110.14	BAK1	chr6	-	33579809	33580276	33580024	33580276	33577534	33577635	32589	0,0,0	61,47,49	2,1,0	47,38,36	314	99	1	1.0	0.0,0.0,0.0	0.013,0.008,0.0	-0.007
32590	ENSG00000173692.14	PSMD1	chr2	+	231062226	231062675	231062226	231062321	231066905	231067111	32590	612,239,204	3,1,0	356,183,208	2,0,1	453	99	1	1.0	0.978,0.981,1.0	0.975,1.0,0.978	0.002
32591	ENSG00000173692.14	PSMD1	chr2	+	231062226	231062693	231062226	231062321	231066905	231067111	32591	196,82,68	3,1,0	127,48,65	2,0,1	471	99	0.727109307893	1.0	0.932,0.945,1.0	0.93,1.0,0.932	0.005
32592	ENSG00000183495.14	EP400	chr12	+	131979693	131979793	131979693	131979784	131981488	131981596	32592	34,25,16	9,2,7	33,18,25	16,9,7	108	99	0.116855780057	1.0	0.776,0.92,0.677	0.654,0.647,0.766	0.102
32593	ENSG00000183495.14	EP400	chr12	+	131979696	131979793	131979696	131979784	131982092	131982478	32593	39,25,8	23,14,7	24,19,29	7,6,13	108	99	0.0749883513733	0.8998065812453608	0.609,0.621,0.512	0.759,0.744,0.672	-0.144
32594	ENSG00000183495.14	EP400	chr12	+	131991325	131991456	131991325	131991455	131992172	131992230	32594	192,54,38	2,0,0	118,70,76	0,0,0	100	99	1	1.0	0.99,1.0,1.0	1.0,1.0,1.0	-0.003
32595	ENSG00000183495.14	EP400	chr12	+	132013756	132013917	132013756	132013913	132017534	132017721	32595	0,0,0	56,24,30	1,0,0	47,34,34	103	99	1	1.0	0.0,0.0,0.0	0.02,0.0,0.0	-0.007
32596	ENSG00000183495.14	EP400	chr12	+	132020048	132020355	132020048	132020218	132021078	132021321	32596	0,0,0	105,48,36	1,0,0	87,56,54	236	99	1	1.0	0.0,0.0,0.0	0.005,0.0,0.0	-0.002
32597	ENSG00000183495.14	EP400	chr12	+	132062465	132062701	132062465	132062629	132064667	132064886	32597	102,39,45	0,1,0	72,50,46	0,0,0	171	99	1	1.0	1.0,0.958,1.0	1.0,1.0,1.0	-0.014
32598	ENSG00000183495.14	EP400	chr12	+	132064667	132064892	132064667	132064886	132066773	132066969	32598	1,0,0	125,62,39	0,0,0	81,46,48	105	99	1	1.0	0.007,0.0,0.0	0.0,0.0,0.0	0.002
32599	ENSG00000183495.14	EP400	chr12	+	132076515	132076633	132076515	132076593	132077400	132080460	32599	0,2,0	65,17,17	2,1,3	38,30,19	139	99	0.17442542443	1.0	0.0,0.077,0.0	0.036,0.023,0.101	-0.028
32600	ENSG00000251022.6	THAP9-AS1	chr4	-	82900076	82900223	82900174	82900223	82895691	82895774	32600	101,41,37	0,0,3	38,29,28	0,0,0	197	99	0.839670795449	1.0	1.0,1.0,0.861	1.0,1.0,1.0	-0.046
32601	ENSG00000167566.17	NCKAP5L	chr12	-	49792366	49792518	49792445	49792518	49791151	49792051	32601	4,4,2	37,14,14	5,2,5	27,11,28	178	99	0.673235648273	1.0	0.057,0.137,0.074	0.093,0.092,0.09	-0.002
32602	ENSG00000167566.17	NCKAP5L	chr12	-	49792677	49792986	49792765	49792986	49792445	49792588	32602	42,23,13	2,0,0	36,23,8	0,0,0	187	99	1	1.0	0.917,1.0,1.0	1.0,1.0,1.0	-0.028
32603	ENSG00000167566.17	NCKAP5L	chr12	-	49802792	49802996	49802957	49802996	49801847	49801967	32603	3,1,0	66,23,13	1,0,0	45,27,38	264	99	1	1.0	0.017,0.016,0.0	0.008,0.0,0.0	0.008
32604	ENSG00000167566.17	NCKAP5L	chr12	-	49802792	49803165	49803096	49803165	49801847	49801967	32604	8,4,2	1,2,5	1,6,4	0,0,1	403	99	3.85171517487e-05	0.003334598174161481	0.663,0.329,0.089	1.0,1.0,0.496	-0.472
32605	ENSG00000167566.17	NCKAP5L	chr12	-	49803088	49803165	49803096	49803165	49802957	49802996	32605	1,0,1	67,23,14	0,0,0	43,25,34	107	99	1	1.0	0.014,0.0,0.062	0.0,0.0,0.0	0.025
32606	ENSG00000203441.2	LINC00449	chr13	-	99500394	99501052	99500737	99501052	99499726	99499940	32606	2,0,0	0,1,0	2,1,0	1,0,0	442	99	1	1.0	1.0,0.0,NA	0.309,1.0,NA	-0.154
32607	ENSG00000091436.17	MAP3K20	chr2	+	173075434	173075670	173075434	173075666	173090997	173091190	32607	0,0,0	0,1,0	0,0,1	0,0,0	103	99	1	1.0	NA,0.0,NA	NA,NA,1.0	-1.0
32608	ENSG00000091436.17	MAP3K20	chr2	+	173217114	173217254	173217114	173217250	173221149	173227146	32608	0,1,0	78,40,39	0,0,0	30,24,39	103	99	1	1.0	0.0,0.023,0.0	0.0,0.0,0.0	0.008
32609	ENSG00000091436.17	MAP3K20	chr2	+	173232319	173232459	173232319	173232429	173238372	173238435	32609	53,9,17	0,1,0	22,6,17	0,0,0	129	99	1	1.0	1.0,0.874,1.0	1.0,1.0,1.0	-0.042
32610	ENSG00000145901.16	TNIP1	chr5	-	151033479	151033792	151033607	151033792	151032286	151032383	32610	21,13,7	366,136,128	3,11,7	162,109,140	227	99	0.295156420948	1.0	0.024,0.04,0.023	0.008,0.042,0.021	0.005
32611	ENSG00000145901.16	TNIP1	chr5	-	151042539	151042974	151042895	151042974	151039096	151039225	32611	309,158,145	0,0,0	148,91,119	1,0,0	455	99	1	1.0	1.0,1.0,1.0	0.97,1.0,1.0	0.01
32612	ENSG00000145901.16	TNIP1	chr5	-	151080148	151080359	151080323	151080359	151064959	151065131	32612	1,0,0	1,0,0	0,0,1	1,0,0	274	99	1	1.0	0.265,NA,NA	0.0,NA,1.0	-0.235
32613	ENSG00000145901.16	TNIP1	chr5	-	151080148	151080359	151080350	151080359	151064959	151065131	32613	1,0,0	0,0,0	0,0,1	0,1,0	301	99	1	1.0	1.0,NA,NA	NA,0.0,1.0	0.5
32614	ENSG00000145901.16	TNIP1	chr5	-	151080323	151080359	151080350	151080359	151064959	151065131	32614	1,0,0	0,0,0	1,0,0	0,1,0	126	99	1	1.0	1.0,NA,NA	1.0,0.0,NA	0.5
32615	ENSG00000111361.13	EIF2B1	chr12	-	123626319	123626489	123626424	123626489	123624786	123624862	32615	6,7,7	369,185,171	0,1,6	156,73,92	204	99	0.743494603957	1.0	0.008,0.018,0.019	0.0,0.007,0.031	0.002
32616	ENSG00000111669.15	TPI1	chr12	+	6867419	6867912	6867419	6867681	6868863	6868987	32616	0,0,0	2988,1719,1529	1,1,0	1535,1117,1199	330	99	1	1.0	0.0,0.0,0.0	0.0,0.0,0.0	0.0
32618	ENSG00000111669.15	TPI1	chr12	+	6868113	6868509	6868113	6868314	6868863	6868987	32618	30,11,21	0,1,0	12,12,8	0,0,0	294	99	1	1.0	1.0,0.787,1.0	1.0,1.0,1.0	-0.071
32619	ENSG00000111669.15	TPI1	chr12	+	6868196	6868323	6868196	6868314	6868863	6868987	32619	0,0,0	0,1,0	1,0,0	0,0,0	108	99	1	1.0	NA,0.0,NA	1.0,NA,NA	-1.0
32620	ENSG00000111669.15	TPI1	chr12	+	6868830	6869183	6868830	6868987	6869257	6869295	32620	5111,2193,1938	1,2,1	2349,1430,1373	0,0,0	295	99	1	1.0	0.999,0.997,0.998	1.0,1.0,1.0	-0.002
32621	ENSG00000111669.15	TPI1	chr12	+	6868468	6868987	6868468	6868955	6869257	6869390	32621	696,332,249	3,3,5	314,199,225	0,2,2	131	99	0.923495290215	1.0	0.994,0.988,0.974	1.0,0.987,0.988	-0.006
32622	ENSG00000111669.15	TPI1	chr12	+	6868830	6869158	6868830	6868955	6869257	6869390	32622	698,330,248	3,3,5	314,199,225	0,2,2	302	99	0.15128811023	1.0	0.987,0.973,0.942	1.0,0.97,0.974	-0.014
32623	ENSG00000111669.15	TPI1	chr12	+	6868830	6869183	6868830	6868955	6869257	6869390	32623	5798,2523,2178	3,3,5	2663,1628,1593	0,2,2	327	99	1	1.0	0.998,0.996,0.992	1.0,0.996,0.996	-0.002
32624	ENSG00000111669.15	TPI1	chr12	+	6868830	6869158	6868830	6868987	6869257	6869390	32624	11,0,8	1,2,1	0,1,5	0,0,0	270	99	1	1.0	0.801,0.0,0.746	NA,1.0,1.0	-0.484
32625	ENSG00000111669.15	TPI1	chr12	+	6868830	6869183	6868830	6869158	6869257	6869390	32625	5849,2555,2214	3,0,0	2701,1636,1586	0,0,0	124	99	1	1.0	0.999,1.0,1.0	1.0,1.0,1.0	-0.0
32626	ENSG00000111669.15	TPI1	chr12	+	6869257	6869445	6869257	6869390	6869687	6869773	32626	0,1,1	5052,2375,2069	0,0,0	2447,1574,1475	154	99	1	1.0	0.0,0.0,0.0	0.0,0.0,0.0	0.0
32627	ENSG00000188243.14	COMMD6	chr13	-	75537381	75537618	75537580	75537618	75530113	75530266	32627	4,4,3	0,1,0	5,0,2	0,0,0	298	99	1	1.0	1.0,0.571,1.0	1.0,NA,1.0	-0.143
32628	ENSG00000188243.14	COMMD6	chr13	-	75537498	75537675	75537580	75537675	75530113	75530266	32628	0,0,0	0,1,0	1,0,0	0,0,0	181	99	1	1.0	NA,0.0,NA	1.0,NA,NA	-1.0
32629	ENSG00000188243.14	COMMD6	chr13	-	75537580	75537675	75537663	75537675	75530113	75530266	32629	6,4,1	182,69,64	3,1,3	102,57,80	182	99	0.546460296979	1.0	0.018,0.031,0.008	0.016,0.009,0.02	0.004
32630	ENSG00000188243.14	COMMD6	chr13	-	75537580	75537675	75537663	75537675	75530310	75530408	32630	6,3,1	6,1,0	3,2,3	5,0,2	182	99	0.79935367693	1.0	0.352,0.62,1.0	0.246,1.0,0.449	0.092
32631	ENSG00000085719.13	CPNE3	chr8	+	86514434	86514661	86514434	86514541	86515461	86515499	32631	3,0,1	182,55,38	1,1,0	121,83,64	219	99	1	1.0	0.007,0.0,0.012	0.004,0.005,0.0	0.003
32632	ENSG00000085719.13	CPNE3	chr8	+	86514458	86514661	86514458	86514573	86515461	86515499	32632	2,0,1	1,1,1	1,1,0	0,0,0	187	99	1	1.0	0.514,0.0,0.346	1.0,1.0,NA	-0.713
32633	ENSG00000085719.13	CPNE3	chr8	+	86514561	86514722	86514561	86514661	86515461	86515499	32633	2,0,0	2,0,1	4,0,2	1,1,0	160	99	1	1.0	0.382,NA,0.0	0.712,0.0,1.0	-0.38
32634	ENSG00000172586.8	CHCHD1	chr10	+	73782046	73782199	73782046	73782196	73782322	73783371	32634	605,216,202	0,1,0	386,216,231	0,0,0	102	99	1	1.0	1.0,0.995,1.0	1.0,1.0,1.0	-0.002
32635	ENSG00000167699.14	GLOD4	chr17	-	770043	770426	770420	770426	769868	769955	32635	272,133,125	0,3,1	140,68,89	0,0,0	476	99	0.535816673904	1.0	1.0,0.902,0.963	1.0,1.0,1.0	-0.045
32637	ENSG00000165704.15	HPRT1	chrX	+	134460164	134460387	134460164	134460338	134473358	134473465	32637	2,0,2	241,104,98	0,0,0	172,115,101	148	99	1	1.0	0.006,0.0,0.013	0.0,0.0,0.0	0.006
32640	ENSG00000154518.10	ATP5MC3	chr2	-	175181354	175181466	175181398	175181466	175179056	175179250	32640	82,41,30	1,0,0	53,32,42	0,0,0	143	99	1	1.0	0.983,1.0,1.0	1.0,1.0,1.0	-0.006
32641	ENSG00000154518.10	ATP5MC3	chr2	-	175181354	175181466	175181398	175181466	175180097	175180178	32641	1874,1001,852	3,1,1	1213,790,817	1,2,1	143	99	1	1.0	0.998,0.999,0.998	0.999,0.996,0.998	0.001
32642	ENSG00000121753.13	ADGRB2	chr1	-	31732819	31733143	31732971	31733143	31732516	31732612	32642	0,1,0	12,3,2	0,0,1	4,2,0	251	99	1	1.0	0.0,0.116,0.0	0.0,0.0,1.0	-0.295
32643	ENSG00000121753.13	ADGRB2	chr1	-	31757200	31757259	31757208	31757259	31755998	31756815	32643	2,1,0	0,0,0	0,1,1	1,0,0	107	99	1	1.0	1.0,1.0,NA	0.0,1.0,1.0	0.333
32645	ENSG00000001631.17	KRIT1	chr7	-	92213194	92213295	92213278	92213295	92201306	92201423	32645	48,14,13	2,0,0	33,19,25	0,0,1	183	99	1	1.0	0.928,1.0,1.0	1.0,1.0,0.931	-0.001
32646	ENSG00000001631.17	KRIT1	chr7	-	92240748	92241136	92240992	92241136	92237666	92237759	32646	30,4,8	109,35,34	23,15,14	76,43,43	343	99	0.189446685981	1.0	0.074,0.032,0.064	0.08,0.091,0.086	-0.029
32647	ENSG00000001631.17	KRIT1	chr7	-	92244001	92245860	92245595	92245860	92242033	92242137	32647	267,98,103	1,0,0	189,142,141	0,0,0	1693	99	1	1.0	0.94,1.0,1.0	1.0,1.0,1.0	-0.02
32648	ENSG00000001631.17	KRIT1	chr7	-	92244901	92245913	92245595	92245913	92242033	92242137	32648	269,96,98	1,0,0	198,128,134	0,0,0	793	99	1	1.0	0.971,1.0,1.0	1.0,1.0,1.0	-0.01
32649	ENSG00000001631.17	KRIT1	chr7	-	92245426	92245676	92245595	92245676	92242033	92242137	32649	95,31,25	1,0,0	45,42,35	0,0,0	268	99	1	1.0	0.972,1.0,1.0	1.0,1.0,1.0	-0.009
32650	ENSG00000001631.17	KRIT1	chr7	-	92245464	92245676	92245595	92245676	92242033	92242137	32650	60,21,11	1,0,0	29,27,22	0,0,0	230	99	1	1.0	0.963,1.0,1.0	1.0,1.0,1.0	-0.012
32651	ENSG00000001631.17	KRIT1	chr7	-	92245595	92245819	92245789	92245819	92242033	92242137	32651	39,4,7	1,0,0	16,9,7	0,1,0	293	99	1	1.0	0.929,1.0,1.0	1.0,0.753,1.0	0.059
32652	ENSG00000001631.17	KRIT1	chr7	-	92245595	92245926	92245905	92245926	92242033	92242137	32652	45,4,9	10,0,6	18,10,11	9,5,3	409	99	0.461928006425	1.0	0.521,1.0,0.266	0.326,0.326,0.47	0.222
32653	ENSG00000001631.17	KRIT1	chr7	-	92245464	92246100	92245936	92246100	92244901	92245134	32653	104,24,22	0,0,0	45,36,34	1,0,0	571	99	1	1.0	1.0,1.0,1.0	0.886,1.0,1.0	0.038
32654	ENSG00000001631.17	KRIT1	chr7	-	92245905	92246023	92245936	92246023	92244901	92245134	32654	5,0,3	0,0,0	1,0,1	1,0,0	130	99	1	1.0	1.0,NA,1.0	0.432,NA,1.0	0.284
32655	ENSG00000001631.17	KRIT1	chr7	-	92245426	92245759	92245595	92245759	92244901	92245171	32655	66,23,15	0,1,0	31,30,28	1,0,1	268	99	1	1.0	1.0,0.895,1.0	0.92,1.0,0.912	0.021
32656	ENSG00000001631.17	KRIT1	chr7	-	92245464	92245875	92245595	92245875	92244901	92245171	32656	55,21,10	0,1,0	27,26,21	1,0,1	230	99	1	1.0	1.0,0.9,1.0	0.921,1.0,0.9	0.026
32657	ENSG00000001631.17	KRIT1	chr7	-	92245595	92245858	92245789	92245858	92244901	92245171	32657	38,5,7	14,3,5	17,9,8	8,8,9	293	99	0.223186492302	1.0	0.478,0.36,0.321	0.418,0.275,0.231	0.078
32658	ENSG00000001631.17	KRIT1	chr7	-	92245595	92245914	92245821	92245914	92244901	92245171	32658	43,5,9	1,0,0	19,10,12	2,0,0	325	99	1	1.0	0.929,1.0,1.0	0.743,1.0,1.0	0.062
32659	ENSG00000001631.17	KRIT1	chr7	-	92245595	92245914	92245843	92245914	92244901	92245171	32659	43,5,9	0,0,0	19,10,12	0,1,1	347	99	1	1.0	1.0,1.0,1.0	1.0,0.74,0.774	0.162
32660	ENSG00000001631.17	KRIT1	chr7	-	92245595	92245926	92245905	92245926	92244901	92245171	32660	44,5,9	7,2,3	19,10,12	8,2,3	409	99	0.491398863555	1.0	0.603,0.377,0.421	0.365,0.548,0.492	-0.001
32661	ENSG00000175879.9	HOXD8	chr2	+	176129693	176129785	176129693	176129774	176130795	176130943	32661	0,0,0	1,0,0	0,1,0	0,0,0	110	99	1	1.0	0.0,NA,NA	NA,1.0,NA	-1.0
32662	ENSG00000204356.14	NELFE	chr6	-	31955058	31955310	31955218	31955310	31954554	31954877	32662	64,45,39	0,0,0	46,23,35	0,1,0	259	99	1	1.0	1.0,1.0,1.0	1.0,0.898,1.0	0.034
32663	ENSG00000204356.14	NELFE	chr6	-	31955058	31955310	31955218	31955310	31954554	31954892	32663	210,136,122	0,0,0	170,118,125	0,1,0	259	99	1	1.0	1.0,1.0,1.0	1.0,0.978,1.0	0.007
32664	ENSG00000204356.14	NELFE	chr6	-	31956940	31957010	31956955	31957010	31956692	31956838	32664	860,421,433	19,5,8	488,295,369	2,4,2	114	99	0.0107245467472	0.24938031781611408	0.975,0.987,0.979	0.995,0.985,0.994	-0.011
32665	ENSG00000152990.14	ADGRA3	chr4	-	22375313	22375797	22375729	22375797	22346732	22346823	32665	0,1,2	0,0,0	0,0,0	1,0,0	515	99	1	1.0	NA,1.0,1.0	0.0,NA,NA	1.0
32666	ENSG00000152990.14	ADGRA3	chr4	-	22444972	22445133	22445054	22445133	22442649	22442863	32666	31,10,10	1,0,0	26,8,11	0,0,0	181	99	1	1.0	0.944,1.0,1.0	1.0,1.0,1.0	-0.019
32667	ENSG00000152990.14	ADGRA3	chr4	-	22445040	22445133	22445054	22445133	22442649	22442863	32667	13,2,4	1,0,0	7,1,6	0,0,0	113	99	1	1.0	0.919,1.0,1.0	1.0,1.0,1.0	-0.027
32668	ENSG00000101146.13	RAE1	chr20	+	57354031	57354342	57354031	57354128	57354711	57354816	32668	0,0,1	513,265,249	0,0,0	249,149,206	313	99	1	1.0	0.0,0.0,0.001	0.0,0.0,0.0	0.0
32669	ENSG00000101146.13	RAE1	chr20	+	57354711	57355162	57354711	57354816	57356445	57356538	32669	1,0,0	285,210,189	0,0,0	154,109,126	445	99	1	1.0	0.001,0.0,0.0	0.0,0.0,0.0	0.0
32670	ENSG00000101146.13	RAE1	chr20	+	57368704	57368907	57368704	57368812	57373662	57373738	32670	1,0,0	0,0,0	0,0,0	0,0,2	194	99	1	1.0	1.0,NA,NA	NA,NA,0.0	1.0
32671	ENSG00000101146.13	RAE1	chr20	+	57374606	57374801	57374606	57374794	57378012	57379211	32671	449,310,292	0,0,0	291,161,201	1,0,0	106	99	1	1.0	1.0,1.0,1.0	0.996,1.0,1.0	0.001
32672	ENSG00000255717.8	SNHG1	chr11	-	62852810	62853087	62853074	62853087	62851987	62852658	32672	462,233,169	0,0,0	292,203,203	1,0,0	363	99	1	1.0	1.0,1.0,1.0	0.988,1.0,1.0	0.004
32673	ENSG00000255717.8	SNHG1	chr11	-	62852810	62853087	62853074	62853087	62851987	62852681	32673	1292,623,540	1,7,3	1046,713,927	12,9,20	363	99	4.46031916136e-05	0.0037499389962607306	0.997,0.96,0.98	0.96,0.956,0.927	0.031
32674	ENSG00000255717.8	SNHG1	chr11	-	62852530	62852680	62852655	62852680	62851989	62852436	32674	442,213,208	93,43,32	392,281,404	73,55,97	224	99	0.568752246751	1.0	0.677,0.686,0.742	0.704,0.693,0.648	0.02
32675	ENSG00000255717.8	SNHG1	chr11	-	62852976	62853087	62853074	62853087	62852810	62852839	32675	112,59,44	904,445,449	79,42,35	864,578,868	197	99	3.44180198441e-05	0.0030423760391631665	0.059,0.062,0.047	0.044,0.035,0.02	0.023
32676	ENSG00000255717.8	SNHG1	chr11	-	62853341	62853590	62853551	62853590	62853074	62853115	32676	20,19,6	909,485,462	11,13,8	855,563,838	309	99	1	1.0	0.007,0.012,0.004	0.004,0.007,0.003	0.003
32677	ENSG00000255717.8	SNHG1	chr11	-	62853341	62853833	62853800	62853833	62853074	62853115	32677	124,49,51	0,0,0	70,36,69	6,3,1	558	99	1.04572231807e-06	0.000195855507225457	1.0,1.0,1.0	0.674,0.68,0.924	0.241
32678	ENSG00000255717.8	SNHG1	chr11	-	62854017	62855216	62854518	62855216	62853341	62853590	32678	279,130,116	0,0,0	173,142,179	0,0,1	600	99	1	1.0	1.0,1.0,1.0	1.0,1.0,0.967	0.011
32679	ENSG00000255717.8	SNHG1	chr11	-	62854017	62854551	62854518	62854551	62853341	62853833	32679	505,282,236	13,12,13	385,276,401	98,70,143	600	99	0	0.0	0.865,0.795,0.75	0.393,0.394,0.316	0.436
32680	ENSG00000255717.8	SNHG1	chr11	-	62854887	62855232	62855132	62855232	62853551	62853833	32680	185,88,82	1,0,0	121,91,79	0,0,0	344	99	1	1.0	0.982,1.0,1.0	1.0,1.0,1.0	-0.006
32681	ENSG00000255717.8	SNHG1	chr11	-	62854017	62854058	62854019	62854058	62853800	62853833	32681	251,165,126	1,0,0	228,146,237	0,0,0	101	99	1	1.0	0.996,1.0,1.0	1.0,1.0,1.0	-0.001
32682	ENSG00000255717.8	SNHG1	chr11	-	62854518	62854909	62854887	62854909	62853800	62853833	32682	328,168,165	0,1,0	319,224,298	0,0,1	468	99	1	1.0	1.0,0.973,1.0	1.0,1.0,0.984	-0.004
32683	ENSG00000255717.8	SNHG1	chr11	-	62854887	62855232	62855132	62855232	62854518	62854551	32683	377,187,191	56,26,39	221,155,143	166,117,247	344	99	0	0.0	0.66,0.674,0.585	0.277,0.276,0.143	0.408
32684	ENSG00000178809.12	TRIM73	chr7	+	75405152	75405389	75405152	75405204	75410117	75410225	32684	1,1,0	0,0,0	3,0,6	1,1,3	284	99	1	1.0	1.0,1.0,NA	0.511,0.0,0.411	0.693
32685	ENSG00000113658.18	SMAD5	chr5	+	136132844	136133096	136132844	136132962	136147831	136147906	32685	0,0,0	45,24,15	0,2,0	26,11,10	233	99	1	1.0	0.0,0.0,0.0	0.0,0.072,0.0	-0.024
32686	ENSG00000113658.18	SMAD5	chr5	+	136132913	136133959	136132913	136133096	136147831	136147906	32686	19,8,7	0,0,0	7,4,4	0,2,0	962	99	0.377329643008	1.0	1.0,1.0,1.0	1.0,0.171,1.0	0.276
32688	ENSG00000144815.17	NXPE3	chr3	+	101779441	101779900	101779441	101779750	101782109	101782290	32688	10,4,4	0,0,0	5,4,5	0,0,1	249	99	1	1.0	1.0,1.0,1.0	1.0,1.0,0.665	0.112
32689	ENSG00000144815.17	NXPE3	chr3	+	101779655	101779934	101779655	101779750	101782109	101782290	32689	3,3,4	0,0,0	4,2,5	0,0,1	283	99	1	1.0	1.0,1.0,1.0	1.0,1.0,0.636	0.121
32690	ENSG00000144815.17	NXPE3	chr3	+	101801234	101801989	101801234	101801495	101807052	101807126	32690	65,25,21	1,0,0	23,15,13	0,0,0	593	99	1	1.0	0.916,1.0,1.0	1.0,1.0,1.0	-0.028
32691	ENSG00000151292.18	CSNK1G3	chr5	+	123595038	123595134	123595038	123595128	123604723	123604830	32691	46,15,21	3,0,0	22,16,13	2,1,5	105	99	0.00688682946003	0.18309867811757904	0.935,1.0,1.0	0.912,0.938,0.71	0.125
32692	ENSG00000184371.14	CSF1	chr1	+	109923165	109923711	109923165	109923330	109924059	109924190	32692	22,6,4	0,0,0	5,8,6	1,0,0	480	99	1	1.0	1.0,1.0,1.0	0.508,1.0,1.0	0.164
32693	ENSG00000145012.14	LPP	chr3	+	188406111	188406307	188406111	188406157	188484591	188484704	32693	11,8,5	0,1,0	10,8,9	0,1,0	249	99	1	1.0	1.0,0.761,1.0	1.0,0.761,1.0	0.0
32694	ENSG00000145012.14	LPP	chr3	+	188406111	188406313	188406111	188406157	188484591	188484704	32694	86,38,33	0,1,0	70,30,61	0,1,0	255	99	1	1.0	1.0,0.937,1.0	1.0,0.921,1.0	0.005
32695	ENSG00000145012.14	LPP	chr3	+	188406111	188406313	188406111	188406307	188484591	188484704	32695	76,31,29	1,1,1	60,24,53	0,1,1	105	99	1	1.0	0.986,0.967,0.965	1.0,0.958,0.98	-0.007
32696	ENSG00000146094.16	DOK3	chr5	-	177510259	177510579	177510542	177510579	177509474	177509575	32696	13,7,3	0,0,1	4,8,18	0,0,0	382	99	1	1.0	1.0,1.0,0.437	1.0,1.0,1.0	-0.188
32697	ENSG00000146094.16	DOK3	chr5	-	177510919	177511267	177510926	177511267	177510542	177510581	32697	4,2,2	0,1,0	4,9,12	0,0,0	106	99	1	1.0	1.0,0.651,1.0	1.0,1.0,1.0	-0.116
32698	ENSG00000077232.19	DNAJC10	chr2	+	182775315	182775420	182775315	182775406	182777120	182794464	32698	594,205,219	1,0,1	248,154,125	0,0,0	113	99	1	1.0	0.998,1.0,0.995	1.0,1.0,1.0	-0.002
32699	ENSG00000135451.13	TROAP	chr12	+	49323569	49323946	49323569	49323752	49324211	49324296	32699	65,33,29	7,5,4	27,23,19	3,1,2	293	99	0.229044891111	1.0	0.758,0.69,0.71	0.753,0.886,0.762	-0.081
32700	ENSG00000135451.13	TROAP	chr12	+	49323569	49324037	49323569	49323752	49324211	49324296	32700	509,408,359	7,5,4	331,291,322	3,1,2	384	99	0.0562006999893	0.748205595100405	0.949,0.955,0.959	0.966,0.987,0.976	-0.022
32701	ENSG00000135451.13	TROAP	chr12	+	49323569	49323946	49323569	49323752	49324230	49324416	32701	234,116,123	1,3,3	127,94,83	0,1,0	293	99	0.0922617497883	1.0	0.988,0.929,0.933	1.0,0.969,1.0	-0.04
32702	ENSG00000135451.13	TROAP	chr12	+	49323569	49324037	49323569	49323752	49324230	49324416	32702	664,462,412	1,3,3	437,381,361	0,1,0	384	99	0.617705466661	1.0	0.994,0.975,0.973	1.0,0.99,1.0	-0.016
32705	ENSG00000135451.13	TROAP	chr12	+	49323569	49323946	49323569	49323752	49325746	49325884	32705	69,31,27	0,0,0	23,22,18	0,0,1	293	99	1	1.0	1.0,1.0,1.0	1.0,1.0,0.859	0.047
32706	ENSG00000135451.13	TROAP	chr12	+	49323569	49324037	49323569	49323752	49325746	49325884	32706	478,358,317	0,0,0	292,259,267	0,0,1	384	99	1	1.0	1.0,1.0,1.0	1.0,1.0,0.986	0.005
32707	ENSG00000135451.13	TROAP	chr12	+	49325746	49325977	49325746	49325884	49326075	49326158	32707	0,1,0	59,28,30	0,0,0	37,20,26	192	99	1	1.0	0.0,0.018,0.0	0.0,0.0,0.0	0.006
32708	ENSG00000135451.13	TROAP	chr12	+	49326075	49326158	49326075	49326157	49327226	49327327	32708	2,1,1	0,1,0	1,0,0	0,0,0	100	99	1	1.0	1.0,0.497,1.0	1.0,NA,NA	-0.168
32709	ENSG00000135451.13	TROAP	chr12	+	49330660	49330943	49330660	49330672	49331213	49331407	32709	64,24,19	1,0,0	33,25,29	0,1,0	370	99	1	1.0	0.945,1.0,1.0	1.0,0.87,1.0	0.025
32710	ENSG00000108094.17	CUL2	chr10	-	35011847	35011964	35011901	35011964	35010217	35010442	32710	300,174,126	0,0,0	188,146,145	1,2,0	153	99	1	1.0	1.0,1.0,1.0	0.992,0.979,1.0	0.01
32711	ENSG00000108094.17	CUL2	chr10	-	35044565	35044913	35044771	35044913	35038919	35039082	32711	187,79,59	0,0,0	98,50,81	0,0,2	305	99	1	1.0	1.0,1.0,1.0	1.0,1.0,0.929	0.024
32712	ENSG00000286797.1	ENSG00000286797	chr2	+	185434096	185434191	185434096	185434187	185483033	185483091	32712	3,0,1	1,0,1	1,0,1	1,1,1	103	99	1	1.0	0.742,NA,0.49	0.49,0.0,0.49	0.289
32713	ENSG00000198668.14	CALM1	chr14	+	90398261	90398560	90398261	90398488	90398990	90399087	32713	3,0,0	6,1,0	1,0,0	3,2,1	171	99	1	1.0	0.224,0.0,NA	0.162,0.0,0.0	0.058
32714	ENSG00000132356.12	PRKAA1	chr5	-	40777444	40777586	40777509	40777586	40775409	40775503	32714	295,103,88	15,1,6	228,136,114	8,7,3	164	99	0.627172370533	1.0	0.922,0.984,0.899	0.945,0.921,0.958	-0.006
32715	ENSG00000132356.12	PRKAA1	chr5	-	40796561	40796677	40796618	40796677	40777444	40777586	32715	0,0,0	0,1,0	0,1,0	0,1,0	156	99	1	1.0	NA,0.0,NA	NA,0.388,NA	-0.388
32716	ENSG00000132356.12	PRKAA1	chr5	-	40797814	40798148	40798062	40798148	40777444	40777586	32716	0,0,0	253,95,85	0,0,1	167,96,101	347	99	1	1.0	0.0,0.0,0.0	0.0,0.0,0.003	-0.001
32717	ENSG00000144366.16	GULP1	chr2	+	188291668	188292166	188291668	188292161	188477658	188477730	32717	2,1,0	2,0,0	1,1,2	0,0,1	104	99	1	1.0	0.488,1.0,NA	1.0,1.0,0.656	-0.141
32718	ENSG00000144366.16	GULP1	chr2	+	188522766	188522922	188522766	188522827	188529096	188529195	32718	1,0,0	90,34,25	0,0,0	52,24,36	194	99	1	1.0	0.006,0.0,0.0	0.0,0.0,0.0	0.002
32719	ENSG00000144366.16	GULP1	chr2	+	188541180	188541318	188541180	188541316	188569238	188569355	32719	74,19,14	1,1,0	51,12,22	0,0,1	101	99	1	1.0	0.986,0.949,1.0	1.0,1.0,0.956	-0.007
32720	ENSG00000144366.16	GULP1	chr2	+	188587854	188587949	188587854	188587945	188593939	188595931	32720	41,9,16	0,0,0	23,10,13	1,0,0	103	99	1	1.0	1.0,1.0,1.0	0.957,1.0,1.0	0.014
32721	ENSG00000204681.11	GABBR1	chr6	-	29621751	29621817	29621756	29621817	29621100	29621292	32721	36,13,13	0,0,0	47,27,25	0,0,1	104	99	1	1.0	1.0,1.0,1.0	1.0,1.0,0.96	0.013
32722	ENSG00000204681.11	GABBR1	chr6	-	29631395	29631599	29631559	29631599	29627485	29627646	32722	10,5,5	0,0,0	14,14,13	1,0,0	263	99	1	1.0	1.0,1.0,1.0	0.841,1.0,1.0	0.053
32723	ENSG00000167380.17	ZNF226	chr19	+	44172087	44172214	44172087	44172210	44172859	44178381	32723	120,53,56	0,0,0	50,40,46	0,1,0	103	99	1	1.0	1.0,1.0,1.0	1.0,0.975,1.0	0.008
32724	ENSG00000240344.9	PPIL3	chr2	-	200881202	200881488	200881420	200881488	200876963	200877037	32724	8,3,4	95,39,28	2,4,2	47,24,25	317	99	0.56329021208	1.0	0.026,0.023,0.043	0.013,0.049,0.024	0.002
32725	ENSG00000240344.9	PPIL3	chr2	-	200881202	200881488	200881420	200881488	200877496	200877604	32725	8,3,4	4,1,1	2,4,2	0,0,0	317	99	8.76190887178e-07	0.00016657753685731295	0.384,0.484,0.555	1.0,1.0,1.0	-0.526
32726	ENSG00000240344.9	PPIL3	chr2	-	200888293	200888579	200888329	200888579	200887612	200887685	32726	2,0,0	0,1,0	0,1,1	0,0,0	135	99	1	1.0	1.0,0.0,NA	NA,1.0,1.0	-0.5
32727	ENSG00000052723.12	SIKE1	chr1	-	114778719	114779050	114778931	114779050	114776383	114776459	32727	0,0,1	5,1,2	0,1,1	1,2,0	311	99	1	1.0	0.0,0.0,0.137	0.0,0.137,1.0	-0.333
32728	ENSG00000052723.12	SIKE1	chr1	-	114780386	114780627	114780490	114780627	114780109	114780215	32728	33,11,10	1,1,0	13,7,5	0,0,0	203	99	1	1.0	0.941,0.843,1.0	1.0,1.0,1.0	-0.072
32729	ENSG00000052723.12	SIKE1	chr1	-	114780436	114780537	114780490	114780537	114780109	114780215	32729	42,8,10	1,1,0	24,9,14	0,0,0	153	99	1	1.0	0.965,0.838,1.0	1.0,1.0,1.0	-0.066
32730	ENSG00000052723.12	SIKE1	chr1	-	114780448	114780634	114780490	114780634	114780109	114780215	32730	187,92,86	1,1,0	124,70,80	0,0,0	141	99	1	1.0	0.992,0.985,1.0	1.0,1.0,1.0	-0.008
32731	ENSG00000138381.10	ASNSD1	chr2	+	189667763	189667945	189667763	189667940	189670440	189670831	32731	154,88,81	2,0,0	104,53,62	0,0,0	104	99	1	1.0	0.987,1.0,1.0	1.0,1.0,1.0	-0.004
32732	ENSG00000243335.10	KCTD7	chr7	+	66633274	66633485	66633274	66633444	66638252	66643024	32732	1,0,0	14,10,4	0,0,0	18,8,7	140	99	1	1.0	0.048,0.0,0.0	0.0,0.0,0.0	0.016
32733	ENSG00000070423.18	RNF126	chr19	-	648881	648975	648885	648975	648371	648487	32733	514,317,250	8,4,2	298,244,219	1,4,3	103	99	0.850954277566	1.0	0.984,0.987,0.992	0.997,0.983,0.986	-0.001
32734	ENSG00000206560.12	ANKRD28	chr3	-	15676636	15677056	15676973	15677056	15675897	15675989	32734	0,3,0	102,31,32	0,0,0	62,37,42	436	99	1	1.0	0.0,0.022,0.0	0.0,0.0,0.0	0.007
32735	ENSG00000206560.12	ANKRD28	chr3	-	15694360	15694813	15694738	15694813	15690018	15690220	32735	0,0,0	39,33,18	0,1,2	31,21,28	477	99	1	1.0	0.0,0.0,0.0	0.0,0.01,0.015	-0.008
32736	ENSG00000206560.12	ANKRD28	chr3	-	15714570	15714656	15714577	15714656	15713526	15713641	32736	0,3,1	29,12,13	1,0,2	16,23,15	106	99	0.658393496748	1.0	0.0,0.189,0.067	0.055,0.0,0.111	0.03
32737	ENSG00000206560.12	ANKRD28	chr3	-	15796395	15796446	15796404	15796446	15795222	15795306	32737	0,1,0	1,0,0	0,0,0	0,1,0	108	99	1	1.0	0.0,1.0,NA	NA,0.0,NA	0.5
32738	ENSG00000117408.11	IPO13	chr1	+	43950085	43950157	43950085	43950153	43956319	43956460	32738	1,0,0	40,19,15	0,0,0	27,19,15	103	99	1	1.0	0.023,0.0,0.0	0.0,0.0,0.0	0.008
32739	ENSG00000117408.11	IPO13	chr1	+	43956319	43956774	43956319	43956460	43957401	43957549	32739	97,47,35	0,0,4	58,33,36	0,0,1	413	99	0.27895984978	1.0	1.0,1.0,0.677	1.0,1.0,0.896	-0.073
32740	ENSG00000117408.11	IPO13	chr1	+	43956559	43956774	43956559	43956701	43957401	43957549	32740	0,0,0	5,6,12	0,0,1	1,1,0	172	99	1	1.0	0.0,0.0,0.0	0.0,0.0,1.0	-0.333
32741	ENSG00000117408.11	IPO13	chr1	+	43956630	43956976	43956630	43956701	43957401	43957549	32741	50,25,26	5,6,12	23,19,16	1,1,0	374	99	1	1.0	0.726,0.524,0.364	0.859,0.834,1.0	-0.36
32742	ENSG00000117408.11	IPO13	chr1	+	43956630	43956976	43956630	43956774	43957401	43957549	32742	39,15,16	0,0,0	19,17,12	0,0,1	301	99	1	1.0	1.0,1.0,1.0	1.0,1.0,0.798	0.067
32743	ENSG00000117408.11	IPO13	chr1	+	43958391	43958599	43958391	43958595	43958745	43958889	32743	1,1,0	113,42,58	1,0,0	79,49,55	103	99	1	1.0	0.008,0.022,0.0	0.012,0.0,0.0	0.006
32744	ENSG00000117408.11	IPO13	chr1	+	43958391	43958889	43958391	43958595	43960248	43960329	32744	113,70,47	1,2,3	62,45,56	0,0,1	393	99	0.0152595422588	0.32045409031025096	0.966,0.898,0.798	1.0,1.0,0.934	-0.091
32745	ENSG00000117408.11	IPO13	chr1	+	43958745	43958983	43958745	43958889	43960248	43960329	32745	1,0,0	76,40,23	1,2,1	45,29,34	193	99	0.847227847896	1.0	0.007,0.0,0.0	0.011,0.034,0.015	-0.018
32746	ENSG00000178026.13	LRRC75B	chr22	-	24588678	24589265	24589155	24589265	24588213	24588329	32746	5,2,0	3,1,0	5,3,1	3,0,1	576	99	1	1.0	0.223,0.256,NA	0.223,1.0,0.147	-0.217
32747	ENSG00000113719.17	ERGIC1	chr5	+	172909666	172909761	172909666	172909755	172914713	172918335	32747	336,121,125	1,0,0	225,138,140	0,0,0	105	99	1	1.0	0.997,1.0,1.0	1.0,1.0,1.0	-0.001
32748	ENSG00000007255.10	TRAPPC6A	chr19	-	45163915	45164284	45164163	45164284	45162927	45163223	32748	41,9,6	0,0,0	29,19,35	0,0,2	347	99	1	1.0	1.0,1.0,1.0	1.0,1.0,0.833	0.056
32749	ENSG00000081019.14	RSBN1	chr1	-	113797362	113798036	113797810	113798036	113796185	113796303	32749	2,0,1	0,1,0	0,3,0	0,0,0	547	99	1	1.0	1.0,0.0,1.0	NA,1.0,NA	-0.333
32750	ENSG00000147457.14	CHMP7	chr8	+	23246090	23246994	23246090	23246339	23249209	23249381	32750	476,238,179	0,0,0	249,166,179	0,0,1	754	99	1	1.0	1.0,1.0,1.0	1.0,1.0,0.959	0.014
32751	ENSG00000147457.14	CHMP7	chr8	+	23246255	23246604	23246255	23246339	23249209	23249381	32751	4,0,0	0,0,0	1,0,0	0,0,1	364	99	1	1.0	1.0,NA,NA	1.0,NA,0.0	0.5
32752	ENSG00000147457.14	CHMP7	chr8	+	23246255	23246994	23246255	23246604	23249209	23249381	32752	473,238,179	1,0,0	248,166,179	0,0,0	489	99	1	1.0	0.99,1.0,1.0	1.0,1.0,1.0	-0.003
32753	ENSG00000185721.13	DRG1	chr22	+	31403028	31403204	31403028	31403049	31411011	31411081	32753	980,648,564	0,0,0	567,369,444	1,0,0	254	99	1	1.0	1.0,1.0,1.0	0.995,1.0,1.0	0.002
32754	ENSG00000185721.13	DRG1	chr22	+	31427020	31427186	31427020	31427182	31433871	31434452	32754	2,1,0	1176,679,649	2,2,2	624,376,440	103	99	1	1.0	0.002,0.001,0.0	0.003,0.005,0.004	-0.003
32755	ENSG00000204815.10	ODAD4	chr17	+	41935216	41935348	41935216	41935343	41935470	41935543	32755	1,2,0	0,2,2	1,0,0	0,0,0	104	99	1	1.0	1.0,0.488,0.0	1.0,NA,NA	-0.504
32756	ENSG00000204815.10	ODAD4	chr17	+	41935216	41935348	41935216	41935343	41935598	41935749	32756	2,0,1	0,0,0	3,2,0	0,0,2	104	99	1	1.0	1.0,NA,1.0	1.0,1.0,0.0	0.333
32757	ENSG00000204815.10	ODAD4	chr17	+	41955216	41955317	41955216	41955315	41961381	41961466	32757	8,2,4	0,0,0	8,1,5	1,0,0	101	99	1	1.0	1.0,1.0,1.0	0.887,1.0,1.0	0.038
32758	ENSG00000115694.15	STK25	chr2	-	241498234	241498732	241498604	241498732	241497615	241497687	32758	352,109,77	0,0,1	248,161,168	0,0,0	469	99	1	1.0	1.0,1.0,0.942	1.0,1.0,1.0	-0.019
32759	ENSG00000115694.15	STK25	chr2	-	241498604	241498784	241498638	241498784	241497615	241497687	32759	1,0,1	29,27,22	0,0,0	7,5,7	133	99	1	1.0	0.025,0.0,0.033	0.0,0.0,0.0	0.019
32760	ENSG00000115694.15	STK25	chr2	-	241498988	241499354	241499256	241499354	241498509	241498784	32760	770,312,220	0,0,5	562,358,404	1,1,1	367	99	0.881270910835	1.0	1.0,1.0,0.922	0.993,0.99,0.991	-0.017
32761	ENSG00000115694.15	STK25	chr2	-	241500096	241500271	241500172	241500271	241499386	241499414	32761	26,20,5	421,119,93	13,16,12	279,165,169	175	99	0.37556918639	1.0	0.034,0.087,0.03	0.026,0.052,0.039	0.011
32763	ENSG00000131503.21	ANKHD1	chr5	+	140528183	140529796	140528183	140528331	140537337	140537589	32763	225,76,65	0,0,0	135,63,110	0,1,0	1564	99	1	1.0	1.0,1.0,1.0	1.0,0.8,1.0	0.067
32764	ENSG00000131503.21	ANKHD1	chr5	+	140528183	140529796	140528183	140528460	140537337	140537589	32764	225,76,65	0,0,0	135,63,110	1,0,0	1435	99	1	1.0	1.0,1.0,1.0	0.903,1.0,1.0	0.032
32765	ENSG00000240303.8	ACAD11	chr3	-	132579429	132579558	132579491	132579558	132578795	132579056	32765	3,3,3	13,4,5	2,4,1	4,2,2	161	99	0.452478115636	1.0	0.124,0.316,0.27	0.235,0.552,0.235	-0.104
32766	ENSG00000240303.8	ACAD11	chr3	-	132578954	132579056	132579028	132579056	132578832	132578881	32766	12,5,4	3,2,1	5,4,0	0,1,2	173	99	0.938300830474	1.0	0.696,0.589,0.696	1.0,0.696,0.0	0.095
32767	ENSG00000115415.20	STAT1	chr2	-	191010362	191010449	191010366	191010449	191009875	191010004	32767	0,0,0	15,6,6	0,0,1	4,4,2	103	99	1	1.0	0.0,0.0,0.0	0.0,0.0,0.325	-0.108
32768	ENSG00000144596.13	GRIP2	chr3	-	14521641	14521787	14521666	14521787	14520389	14520537	32768	2,1,0	0,0,0	2,1,0	1,0,1	124	99	1	1.0	1.0,1.0,NA	0.615,1.0,0.0	0.462
32769	ENSG00000111877.18	MCM9	chr6	-	118932606	118932740	118932708	118932740	118931489	118931738	32769	22,8,13	1,2,0	19,10,8	0,0,0	201	99	1	1.0	0.916,0.663,1.0	1.0,1.0,1.0	-0.14
32770	ENSG00000111877.18	MCM9	chr6	-	118934730	118935024	118934890	118935024	118932606	118932740	32770	0,0,1	15,6,9	0,2,1	18,7,8	259	99	0.937425074031	1.0	0.0,0.0,0.041	0.0,0.098,0.046	-0.034
32771	ENSG00000167703.15	SLC43A2	chr17	-	1583203	1583698	1583236	1583698	1578253	1578323	32771	8,5,8	0,0,1	3,2,5	0,0,0	132	99	1	1.0	1.0,1.0,0.857	1.0,1.0,1.0	-0.048
32772	ENSG00000167703.15	SLC43A2	chr17	-	1614708	1615034	1614978	1615034	1613194	1613271	32772	0,0,0	3,0,4	0,1,0	1,3,1	369	99	1	1.0	0.0,NA,0.0	0.0,0.082,0.0	-0.027
32773	ENSG00000065526.12	SPEN	chr1	+	15847706	15848150	15847706	15848070	15872815	15873136	32773	499,191,174	0,0,0	332,115,186	2,0,0	179	99	1	1.0	1.0,1.0,1.0	0.989,1.0,1.0	0.004
32774	ENSG00000065526.12	SPEN	chr1	+	15876201	15876678	15876201	15876478	15909320	15909481	32774	419,156,135	2,1,1	242,133,123	2,0,0	299	99	1	1.0	0.986,0.981,0.978	0.976,1.0,1.0	-0.01
32775	ENSG00000065526.12	SPEN	chr1	+	15919403	15919534	15919403	15919517	15920869	15920983	32775	2,0,0	386,130,104	0,0,0	199,76,73	116	99	1	1.0	0.004,0.0,0.0	0.0,0.0,0.0	0.001
32776	ENSG00000065526.12	SPEN	chr1	+	15920869	15920983	15920869	15920966	15922248	15922349	32776	714,229,217	2,0,0	403,189,205	0,0,0	116	99	1	1.0	0.997,1.0,1.0	1.0,1.0,1.0	-0.001
32777	ENSG00000065526.12	SPEN	chr1	+	15920869	15921314	15920869	15920966	15922248	15922349	32777	2,0,0	2,0,0	0,1,1	0,0,0	447	99	1	1.0	0.181,NA,NA	NA,1.0,1.0	-0.819
32778	ENSG00000065526.12	SPEN	chr1	+	15920869	15921314	15920869	15920983	15922248	15922349	32778	2,0,0	714,229,217	0,0,1	403,188,205	430	99	1	1.0	0.001,0.0,0.0	0.0,0.0,0.001	0.0
32779	ENSG00000065526.12	SPEN	chr1	+	15922248	15922613	15922248	15922349	15928090	15936266	32779	1,0,0	948,291,243	0,0,0	523,221,191	363	99	1	1.0	0.0,0.0,0.0	0.0,0.0,0.0	0.0
32780	ENSG00000065526.12	SPEN	chr1	+	15937811	15938025	15937811	15938006	15938717	15938876	32780	1,0,0	402,115,85	2,2,0	239,123,96	118	99	1	1.0	0.002,0.0,0.0	0.007,0.013,0.0	-0.006
32781	ENSG00000065526.12	SPEN	chr1	+	15937811	15938025	15937811	15938006	15939295	15940456	32781	1,0,0	60,78,58	0,2,0	23,22,14	118	99	1	1.0	0.014,0.0,0.0	0.0,0.071,0.0	-0.019
32782	ENSG00000213918.11	DNASE1	chr16	+	3611727	3611944	3611727	3611784	3640714	3641237	32782	2,0,0	0,0,0	1,2,0	0,0,1	259	99	1	1.0	1.0,NA,NA	1.0,1.0,0.0	0.333
32783	ENSG00000213918.11	DNASE1	chr16	+	3611727	3612006	3611727	3611784	3640714	3641237	32783	39,15,27	0,0,0	25,25,35	0,0,1	321	99	1	1.0	1.0,1.0,1.0	1.0,1.0,0.915	0.028
32784	ENSG00000213918.11	DNASE1	chr16	+	3611727	3612006	3611727	3611944	3640714	3641237	32784	39,15,27	2,0,0	25,25,35	1,2,0	161	99	1	1.0	0.923,1.0,1.0	0.939,0.885,1.0	0.033
32785	ENSG00000213918.11	DNASE1	chr16	+	3642879	3643036	3642879	3643026	3654960	3655044	32785	10,5,8	0,0,1	8,4,9	0,0,0	109	99	1	1.0	1.0,1.0,0.879	1.0,1.0,1.0	-0.04
32786	ENSG00000213918.11	DNASE1	chr16	+	3655825	3655941	3655825	3655937	3656101	3656185	32786	0,0,0	7,4,1	0,2,1	19,8,11	103	99	0.846968541408	1.0	0.0,0.0,0.0	0.0,0.194,0.08	-0.091
32787	ENSG00000213918.11	DNASE1	chr16	+	3655825	3656013	3655825	3655937	3656101	3656185	32787	4,0,0	7,4,1	2,2,6	19,8,11	175	99	0.383574253848	1.0	0.244,0.0,0.0	0.056,0.124,0.236	-0.057
32788	ENSG00000213918.11	DNASE1	chr16	+	3655825	3655966	3655825	3655941	3656101	3656185	32788	8,2,1	0,0,0	7,9,13	0,1,0	124	99	1	1.0	1.0,1.0,1.0	1.0,0.878,1.0	0.041
32789	ENSG00000213918.11	DNASE1	chr16	+	3655825	3656013	3655825	3655941	3656101	3656185	32789	3,0,0	0,0,0	1,1,2	0,1,0	171	99	1	1.0	1.0,NA,NA	1.0,0.367,1.0	0.211
32790	ENSG00000213918.11	DNASE1	chr16	+	3655825	3656013	3655825	3655966	3656101	3656185	32790	0,0,0	5,2,1	1,0,0	7,8,11	146	99	1	1.0	0.0,0.0,0.0	0.088,0.0,0.0	-0.029
32791	ENSG00000213918.11	DNASE1	chr16	+	3656647	3657111	3656647	3656753	3657186	3657341	32791	56,14,16	4,1,5	40,24,33	2,1,2	457	99	0.109250175807	1.0	0.752,0.752,0.409	0.812,0.839,0.781	-0.173
32793	ENSG00000213918.11	DNASE1	chr16	+	3657719	3658064	3657719	3657867	3662645	3662804	32793	3,2,3	1,2,0	5,3,1	2,0,1	296	99	0.938687033473	1.0	0.501,0.251,1.0	0.455,1.0,0.251	0.015
32794	ENSG00000205853.12	RFPL3S	chr22	-	32381825	32382052	32381984	32382052	32381147	32381255	32794	1,0,0	1,3,0	0,0,0	1,1,0	258	99	1	1.0	0.277,0.0,NA	0.0,0.0,NA	0.139
32795	ENSG00000140332.18	TLE3	chr15	-	70053224	70053374	70053226	70053374	70051390	70051467	32795	0,0,1	7,12,9	1,0,0	0,4,5	101	99	1	1.0	0.0,0.0,0.098	1.0,0.0,0.0	-0.301
32796	ENSG00000140332.18	TLE3	chr15	-	70053224	70053374	70053226	70053374	70052373	70052524	32796	0,1,0	104,46,32	1,0,0	84,51,32	101	99	1	1.0	0.0,0.021,0.0	0.012,0.0,0.0	0.003
32797	ENSG00000140332.18	TLE3	chr15	-	70055048	70055263	70055139	70055263	70054437	70054685	32797	263,131,117	3,0,0	194,131,115	0,0,0	190	99	1	1.0	0.979,1.0,1.0	1.0,1.0,1.0	-0.007
32798	ENSG00000159692.16	CTBP1	chr4	-	1215947	1216205	1215990	1216205	1214420	1214473	32798	2,0,0	289,141,119	1,1,2	173,114,111	142	99	1	1.0	0.005,0.0,0.0	0.004,0.006,0.012	-0.006
32799	ENSG00000159692.16	CTBP1	chr4	-	1227953	1228343	1228198	1228343	1225437	1225566	32799	1,0,0	563,244,177	0,0,0	336,221,228	344	99	1	1.0	0.001,0.0,0.0	0.0,0.0,0.0	0.0
32800	ENSG00000234912.12	SNHG20	chr17	+	77088630	77088985	77088630	77088945	77089152	77089829	32800	1,1,0	2,1,1	0,1,0	0,1,0	139	99	1	1.0	0.263,0.416,0.0	NA,0.416,NA	-0.19
32801	ENSG00000234912.12	SNHG20	chr17	+	77088777	77088949	77088777	77088945	77089152	77089829	32801	82,32,41	2,1,1	45,30,22	0,1,0	103	99	0.443264568891	1.0	0.975,0.969,0.975	1.0,0.966,1.0	-0.016
32802	ENSG00000184979.10	USP18	chr22	+	18157557	18157859	18157557	18157820	18160171	18160268	32802	1,1,0	38,19,18	2,2,0	23,12,13	138	99	0.320754838152	1.0	0.019,0.036,0.0	0.059,0.107,0.0	-0.037
32803	ENSG00000176444.19	CLK2	chr1	-	155263949	155264225	155264220	155264225	155262867	155263400	32803	127,70,55	0,0,0	57,55,51	1,0,0	370	99	1	1.0	1.0,1.0,1.0	0.938,1.0,1.0	0.021
32804	ENSG00000176444.19	CLK2	chr1	-	155272824	155273287	155273200	155273287	155270807	155270977	32804	0,0,0	153,63,47	1,0,0	92,48,62	475	99	1	1.0	0.0,0.0,0.0	0.002,0.0,0.0	-0.001
32805	ENSG00000197056.11	ZMYM1	chr1	+	35095818	35095891	35095818	35095888	35097316	35097594	32805	27,17,21	1,0,0	23,19,23	0,0,0	102	99	1	1.0	0.963,1.0,1.0	1.0,1.0,1.0	-0.012
32806	ENSG00000197056.11	ZMYM1	chr1	+	35099350	35099842	35099350	35099447	35104294	35104469	32806	4,0,0	0,0,1	1,1,0	0,1,0	494	99	1	1.0	1.0,NA,0.0	1.0,0.167,NA	-0.084
32807	ENSG00000197056.11	ZMYM1	chr1	+	35111807	35112130	35111807	35111912	35112976	35113215	32807	42,26,8	0,0,0	19,14,17	0,0,3	317	99	0.476344360336	1.0	1.0,1.0,1.0	1.0,1.0,0.639	0.12
32808	ENSG00000197355.11	UAP1L1	chr9	+	137078049	137078254	137078049	137078220	137078501	137078677	32808	25,12,11	0,0,0	37,26,24	1,0,2	133	99	0.579616635505	1.0	1.0,1.0,1.0	0.965,1.0,0.899	0.045
32809	ENSG00000197355.11	UAP1L1	chr9	+	137078049	137078286	137078049	137078220	137078501	137078677	32809	4,4,0	0,0,0	1,5,5	1,0,2	165	99	1	1.0	1.0,1.0,NA	0.375,1.0,0.6	0.342
32810	ENSG00000197355.11	UAP1L1	chr9	+	137078049	137078286	137078049	137078254	137078501	137078677	32810	4,4,0	25,12,11	1,5,5	37,26,24	131	99	0.80522157465	1.0	0.108,0.201,0.0	0.02,0.127,0.136	0.009
32811	ENSG00000197355.11	UAP1L1	chr9	+	137078975	137079148	137078975	137079082	137080001	137080142	32811	5,2,10	0,1,0	0,0,2	0,0,0	165	99	1	1.0	1.0,0.545,1.0	NA,NA,1.0	-0.152
32812	ENSG00000197355.11	UAP1L1	chr9	+	137080001	137080142	137080001	137080074	137080688	137080874	32812	52,42,35	0,0,0	60,28,37	1,1,0	167	99	1	1.0	1.0,1.0,1.0	0.973,0.943,1.0	0.028
32813	ENSG00000197355.11	UAP1L1	chr9	+	137080001	137080300	137080001	137080074	137080688	137080874	32813	19,15,9	0,0,0	15,7,17	1,1,0	325	99	1	1.0	1.0,1.0,1.0	0.82,0.681,1.0	0.166
32814	ENSG00000197355.11	UAP1L1	chr9	+	137080001	137080300	137080001	137080142	137080688	137080874	32814	0,0,0	33,27,26	1,1,0	46,22,20	257	99	1	1.0	0.0,0.0,0.0	0.008,0.017,0.0	-0.008
32815	ENSG00000198874.14	TYW1	chr7	+	66996819	66996982	66996819	66996942	66998064	66998195	32815	36,29,20	1,0,0	24,22,17	0,0,0	139	99	1	1.0	0.962,1.0,1.0	1.0,1.0,1.0	-0.013
32816	ENSG00000214725.9	CDIPTOSP	chr16	+	29865159	29865237	29865159	29865193	29865393	29865442	32816	3,1,0	1,0,0	0,2,2	0,0,0	143	99	1	1.0	0.675,1.0,NA	NA,1.0,1.0	-0.162
32817	ENSG00000105963.15	ADAP1	chr7	-	899032	899177	899040	899177	898916	898949	32817	65,31,31	0,2,2	38,28,28	4,0,0	107	99	0.627645563422	1.0	1.0,0.935,0.935	0.898,1.0,1.0	-0.009
32818	ENSG00000105963.15	ADAP1	chr7	-	900514	900616	900532	900616	900141	900164	32818	0,0,0	33,15,12	0,1,0	16,8,28	117	99	1	1.0	0.0,0.0,0.0	0.0,0.096,0.0	-0.032
32820	ENSG00000105963.15	ADAP1	chr7	-	919967	920050	919971	920050	905059	905172	32820	115,60,61	1,1,3	49,34,30	0,0,1	103	99	0.50756728467	1.0	0.991,0.983,0.951	1.0,1.0,0.966	-0.014
32822	ENSG00000105963.15	ADAP1	chr7	-	935374	935505	935428	935505	926552	926644	32822	69,26,22	3,2,0	37,22,13	2,1,0	153	99	0.705314542008	1.0	0.937,0.894,1.0	0.923,0.934,1.0	-0.009
32823	ENSG00000115520.9	COQ10B	chr2	+	197453551	197453664	197453551	197453660	197459931	197460081	32823	79,49,39	0,0,1	22,19,21	0,0,0	103	99	1	1.0	1.0,1.0,0.974	1.0,1.0,1.0	-0.009
32825	ENSG00000115520.9	COQ10B	chr2	+	197453492	197453664	197453492	197453660	197462538	197462731	32825	4,1,0	0,0,0	0,0,0	0,0,1	103	99	1	1.0	1.0,1.0,NA	NA,NA,0.0	1.0
32826	ENSG00000119655.11	NPC2	chr14	-	74492948	74493242	74493192	74493242	74486328	74486436	32826	1,1,0	174,81,65	0,0,1	126,95,121	343	99	1	1.0	0.002,0.004,0.0	0.0,0.0,0.002	0.001
32828	ENSG00000144381.18	HSPD1	chr2	-	197490196	197490296	197490289	197490296	197489001	197489247	32828	3775,1534,1413	1,0,0	1859,1189,1157	0,0,0	192	99	1	1.0	0.999,1.0,1.0	1.0,1.0,1.0	-0.0
32829	ENSG00000144381.18	HSPD1	chr2	-	197493323	197493492	197493349	197493492	197490196	197490296	32829	1482,619,578	1,0,0	724,462,483	0,0,0	125	99	1	1.0	0.999,1.0,1.0	1.0,1.0,1.0	-0.0
32830	ENSG00000144381.18	HSPD1	chr2	-	197497139	197497392	197497166	197497392	197495293	197495376	32830	960,460,463	3,0,0	537,377,405	2,1,1	126	99	1	1.0	0.996,1.0,1.0	0.995,0.997,0.997	0.002
32831	ENSG00000004142.12	POLDIP2	chr17	-	28349078	28349162	28349082	28349162	28347660	28348231	32831	94,51,46	487,231,208	51,19,19	216,133,172	103	99	0.165400512364	1.0	0.156,0.175,0.175	0.185,0.121,0.096	0.035
32832	ENSG00000004142.12	POLDIP2	chr17	-	28350437	28350788	28350765	28350788	28349082	28349162	32832	780,363,266	6,20,13	341,175,262	6,3,9	427	99	0.300037657445	1.0	0.968,0.808,0.826	0.929,0.931,0.871	-0.043
32833	ENSG00000104885.19	DOT1L	chr19	+	2193688	2193783	2193688	2193773	2194514	2194577	32833	242,99,89	0,0,0	153,86,83	2,0,0	109	99	1	1.0	1.0,1.0,1.0	0.986,1.0,1.0	0.005
32834	ENSG00000104885.19	DOT1L	chr19	+	2194514	2194577	2194514	2194549	2199883	2199939	32834	239,99,92	6,8,5	129,91,88	6,4,4	127	99	0.926457725009	1.0	0.969,0.906,0.935	0.944,0.947,0.945	-0.009
32835	ENSG00000104885.19	DOT1L	chr19	+	2217570	2217918	2217570	2217867	2220107	2222882	32835	146,56,42	0,0,0	63,63,68	0,1,0	150	99	1	1.0	1.0,1.0,1.0	1.0,0.977,1.0	0.008
32836	ENSG00000064419.14	TNPO3	chr7	-	128975544	128975935	128975818	128975935	128974867	128974962	32836	4,3,3	167,102,73	5,0,2	82,48,55	373	99	1	1.0	0.006,0.008,0.011	0.016,0.0,0.01	-0.0
32837	ENSG00000064419.14	TNPO3	chr7	-	128993806	128993914	128993854	128993914	128989960	128990100	32837	34,30,34	0,0,1	21,24,25	0,0,0	147	99	1	1.0	1.0,1.0,0.958	1.0,1.0,1.0	-0.014
32838	ENSG00000064419.14	TNPO3	chr7	-	128993806	128993971	128993953	128993971	128991998	128992090	32838	284,118,86	0,0,1	137,64,74	0,0,0	246	99	1	1.0	1.0,1.0,0.972	1.0,1.0,1.0	-0.009
32839	ENSG00000132326.12	PER2	chr2	-	238262190	238262344	238262192	238262344	238261809	238261837	32839	23,7,6	1,0,1	13,8,13	0,1,0	101	99	1	1.0	0.958,1.0,0.855	1.0,0.887,1.0	-0.025
32840	ENSG00000149541.10	B3GAT3	chr11	-	62621865	62621984	62621875	62621984	62620496	62620671	32840	71,52,36	1,1,0	13,30,23	1,0,0	109	99	1	1.0	0.985,0.979,1.0	0.922,1.0,1.0	0.014
32841	ENSG00000142327.13	RNPEPL1	chr2	+	240568860	240569114	240568860	240569078	240572422	240572563	32841	34,6,5	0,0,0	14,15,17	1,0,0	135	99	1	1.0	1.0,1.0,1.0	0.911,1.0,1.0	0.03
32842	ENSG00000142327.13	RNPEPL1	chr2	+	240576626	240576990	240576626	240576765	240577598	240577642	32842	59,26,41	0,1,0	48,31,23	1,0,0	324	99	1	1.0	1.0,0.888,1.0	0.936,1.0,1.0	-0.016
32843	ENSG00000055332.19	EIF2AK2	chr2	-	37107257	37107380	37107277	37107380	37104014	37104132	32843	217,71,71	1,0,0	155,91,117	0,0,0	119	99	1	1.0	0.994,1.0,1.0	1.0,1.0,1.0	-0.002
32844	ENSG00000055332.19	EIF2AK2	chr2	-	37147540	37147806	37147687	37147806	37146852	37146973	32844	2,0,1	187,55,51	0,3,3	109,60,60	246	99	1	1.0	0.004,0.0,0.008	0.0,0.02,0.02	-0.009
32845	ENSG00000226124.9	FTCDNL1	chr2	-	199850739	199851173	199851071	199851173	199848847	199848969	32845	1,1,0	0,1,0	0,1,1	0,0,0	431	99	1	1.0	1.0,0.187,NA	NA,1.0,1.0	-0.406
32846	ENSG00000169905.13	TOR1AIP2	chr1	-	179865435	179865854	179865570	179865854	179852631	179852811	32846	28,29,25	1,0,0	17,7,11	0,0,0	234	99	1	1.0	0.922,1.0,1.0	1.0,1.0,1.0	-0.026
32847	ENSG00000169905.13	TOR1AIP2	chr1	-	179865435	179865854	179865678	179865854	179852631	179852811	32847	28,29,25	3,1,2	17,7,11	1,0,1	342	99	0.0162696827286	0.33128681736874266	0.73,0.894,0.783	0.831,1.0,0.761	-0.062
32848	ENSG00000169905.13	TOR1AIP2	chr1	-	179865435	179865854	179865730	179865854	179852631	179852811	32848	28,29,25	0,0,1	17,7,11	0,0,0	394	99	1	1.0	1.0,1.0,0.863	1.0,1.0,1.0	-0.046
32849	ENSG00000169905.13	TOR1AIP2	chr1	-	179865570	179865854	179865678	179865854	179852631	179852811	32849	1,0,0	3,1,2	0,0,0	1,0,1	207	99	1	1.0	0.137,0.0,0.0	0.0,NA,0.0	0.046
32851	ENSG00000169905.13	TOR1AIP2	chr1	-	179865678	179865854	179865730	179865854	179852631	179852811	32851	3,1,2	0,0,1	1,0,1	0,0,0	151	99	1	1.0	1.0,1.0,0.567	1.0,NA,1.0	-0.144
32852	ENSG00000169905.13	TOR1AIP2	chr1	-	179877238	179877373	179877347	179877373	179865435	179865854	32852	244,115,103	1,0,0	114,59,76	0,0,0	208	99	1	1.0	0.991,1.0,1.0	1.0,1.0,1.0	-0.003
32853	ENSG00000113356.13	POLR3G	chr5	+	90497655	90497735	90497655	90497706	90501908	90501988	32853	18,5,5	22,13,8	12,5,9	4,3,7	128	99	0.0121440377635	0.27308437260073065	0.388,0.229,0.326	0.699,0.563,0.499	-0.273
32854	ENSG00000128607.14	KLHDC10	chr7	+	130070549	130070809	130070549	130070713	130116444	130116666	32854	11,6,6	0,0,1	6,3,2	4,0,0	195	99	0.107059648957	1.0	1.0,1.0,0.753	0.432,1.0,1.0	0.107
32855	ENSG00000128607.14	KLHDC10	chr7	+	130117518	130117834	130117518	130117669	130120748	130120903	32855	0,0,1	0,2,0	0,0,0	3,0,0	264	99	1	1.0	NA,0.0,1.0	0.0,NA,NA	0.5
32856	ENSG00000172053.18	QARS1	chr3	-	49098377	49098692	49098549	49098692	49095993	49096079	32856	4,0,3	2,2,0	1,0,0	0,0,1	271	99	1	1.0	0.422,0.0,1.0	1.0,NA,0.0	-0.026
32857	ENSG00000172053.18	QARS1	chr3	-	49104179	49104471	49104323	49104471	49103880	49103972	32857	0,0,0	240,55,44	0,0,1	219,133,142	243	99	1	1.0	0.0,0.0,0.0	0.0,0.0,0.003	-0.001
32858	ENSG00000109323.11	MANBA	chr4	-	102689569	102689684	102689573	102689684	102679610	102679709	32858	1,0,0	1,2,0	1,0,0	3,2,0	103	99	1	1.0	0.49,0.0,NA	0.243,0.0,NA	0.123
32859	ENSG00000164924.18	YWHAZ	chr8	-	100948562	100948732	100948601	100948732	100924921	100925039	32859	2,1,5	1,0,0	3,2,2	0,0,0	138	99	1	1.0	0.589,1.0,1.0	1.0,1.0,1.0	-0.137
32860	ENSG00000164924.18	YWHAZ	chr8	-	100948562	100948900	100948595	100948900	100924921	100925039	32860	2,1,5	2922,986,886	3,2,2	1614,945,1171	132	99	1	1.0	0.001,0.001,0.004	0.001,0.002,0.001	0.001
32861	ENSG00000164924.18	YWHAZ	chr8	-	100948595	100948900	100948601	100948900	100924921	100925039	32861	2922,986,886	1,0,0	1614,945,1171	0,0,0	105	99	1	1.0	1.0,1.0,1.0	1.0,1.0,1.0	0.0
32862	ENSG00000197603.16	CPLANE1	chr5	-	37184787	37185079	37184929	37185079	37182759	37183699	32862	160,45,36	0,0,1	90,44,60	0,0,0	241	99	1	1.0	1.0,1.0,0.937	1.0,1.0,1.0	-0.021
32863	ENSG00000197603.16	CPLANE1	chr5	-	37230661	37230915	37230866	37230915	37227567	37227817	32863	7,2,2	55,8,17	1,0,5	29,14,17	304	99	0.307252182179	1.0	0.04,0.075,0.037	0.011,0.0,0.087	0.018
32864	ENSG00000197603.16	CPLANE1	chr5	-	37230866	37231049	37230954	37231049	37227567	37227817	32864	55,8,17	0,0,0	29,14,17	1,0,0	187	99	1	1.0	1.0,1.0,1.0	0.939,1.0,1.0	0.02
32865	ENSG00000197603.16	CPLANE1	chr5	-	37239712	37240564	37240204	37240564	37238856	37238960	32865	116,40,30	1,0,0	73,35,50	0,0,0	591	99	1	1.0	0.951,1.0,1.0	1.0,1.0,1.0	-0.016
32866	ENSG00000197603.16	CPLANE1	chr5	-	37242879	37243119	37243007	37243119	37239712	37239869	32866	0,0,0	2,0,0	1,0,0	2,0,0	227	99	1	1.0	0.0,NA,NA	0.179,NA,NA	-0.179
32867	ENSG00000197603.16	CPLANE1	chr5	-	37242879	37243119	37243012	37243119	37239712	37239869	32867	0,0,0	28,8,15	1,0,0	18,13,11	232	99	1	1.0	0.0,0.0,0.0	0.023,0.0,0.0	-0.008
32869	ENSG00000197603.16	CPLANE1	chr5	-	37243007	37243119	37243012	37243119	37239712	37239869	32869	2,0,0	28,8,15	2,0,0	18,13,11	104	99	1	1.0	0.064,0.0,0.0	0.096,0.0,0.0	-0.011
32870	ENSG00000197603.16	CPLANE1	chr5	-	37243007	37243119	37243017	37243119	37239712	37239869	32870	2,0,0	0,0,0	2,0,0	0,0,1	109	99	1	1.0	1.0,NA,NA	1.0,NA,0.0	0.5
32871	ENSG00000197603.16	CPLANE1	chr5	-	37243012	37243119	37243017	37243119	37239712	37239869	32871	28,8,15	0,0,0	18,13,11	0,0,1	104	99	1	1.0	1.0,1.0,1.0	1.0,1.0,0.913	0.029
32872	ENSG00000197603.16	CPLANE1	chr5	-	37248845	37249365	37249142	37249365	37247617	37247745	32872	13,7,5	1,0,0	9,2,8	0,1,0	396	99	1	1.0	0.765,1.0,1.0	1.0,0.333,1.0	0.144
32873	ENSG00000197603.16	CPLANE1	chr5	-	37248845	37249365	37249201	37249365	37247617	37247745	32873	13,7,5	5,1,4	9,2,8	2,0,1	455	99	0.122007773549	1.0	0.361,0.604,0.214	0.495,1.0,0.635	-0.317
32874	ENSG00000197603.16	CPLANE1	chr5	-	37249142	37249365	37249201	37249365	37247617	37247745	32874	1,0,0	5,1,4	0,1,0	2,0,1	158	99	1	1.0	0.111,0.0,0.0	0.0,1.0,0.0	-0.296
32875	ENSG00000197603.16	CPLANE1	chr5	-	37249142	37249376	37249244	37249376	37247617	37247745	32875	1,0,0	23,5,2	0,1,0	12,8,14	201	99	1	1.0	0.021,0.0,0.0	0.0,0.058,0.0	-0.012
32876	ENSG00000197603.16	CPLANE1	chr5	-	37249201	37249376	37249244	37249376	37247617	37247745	32876	5,1,4	23,5,2	2,0,1	12,8,14	142	99	0.00559423164429	0.1574751233619223	0.132,0.122,0.582	0.104,0.0,0.047	0.228
32877	ENSG00000013441.17	CLK1	chr2	-	200860124	200860215	200860140	200860215	200859679	200859746	32877	130,70,66	0,0,0	67,47,59	0,1,0	115	99	1	1.0	1.0,1.0,1.0	1.0,0.976,1.0	0.008
32878	ENSG00000013441.17	CLK1	chr2	-	200861237	200861466	200861340	200861466	200859679	200859746	32878	34,6,5	0,1,0	2,4,13	0,0,0	202	99	1	1.0	1.0,0.746,1.0	1.0,1.0,1.0	-0.085
32879	ENSG00000013441.17	CLK1	chr2	-	200863922	200864252	200864100	200864252	200861701	200861862	32879	1,0,0	2,0,0	0,0,5	0,2,0	277	99	1	1.0	0.152,NA,NA	NA,0.0,1.0	-0.348
32880	ENSG00000078808.19	SDF4	chr1	-	1222882	1223357	1223243	1223357	1218768	1218927	32880	15,11,7	405,246,212	11,6,8	251,168,180	460	99	1	1.0	0.008,0.01,0.007	0.009,0.008,0.009	-0.0
32881	ENSG00000078808.19	SDF4	chr1	-	1231506	1231968	1231891	1231968	1228467	1228946	32881	3,1,2	211,133,128	0,0,2	109,95,103	484	99	1	1.0	0.003,0.002,0.003	0.0,0.0,0.004	0.001
32882	ENSG00000163349.22	HIPK1	chr1	+	113940381	113941459	113940381	113940566	113952765	113952889	32882	760,296,289	1,1,0	458,243,316	0,1,2	992	99	0.893997205193	1.0	0.987,0.967,1.0	1.0,0.96,0.94	0.018
32883	ENSG00000163349.22	HIPK1	chr1	+	113954625	113954770	113954625	113954721	113955562	113955649	32883	105,51,45	1,0,0	64,45,36	0,0,0	148	99	1	1.0	0.986,1.0,1.0	1.0,1.0,1.0	-0.005
32884	ENSG00000171109.19	MFN1	chr3	+	179386432	179386641	179386432	179386629	179390003	179390138	32884	1,0,0	87,37,51	0,0,0	57,40,46	111	99	1	1.0	0.01,0.0,0.0	0.0,0.0,0.0	0.003
32885	ENSG00000119013.10	NDUFB3	chr2	+	201072000	201072043	201072000	201072026	201078880	201079022	32885	1,1,0	0,1,1	1,0,1	0,0,0	116	99	1	1.0	1.0,0.46,0.0	1.0,NA,1.0	-0.513
32886	ENSG00000119013.10	NDUFB3	chr2	+	201072000	201072059	201072000	201072026	201078880	201079022	32886	64,32,41	0,1,1	22,12,24	0,0,0	132	99	1	1.0	1.0,0.96,0.969	1.0,1.0,1.0	-0.024
32887	ENSG00000119013.10	NDUFB3	chr2	+	201072000	201072059	201072000	201072043	201078880	201079022	32887	61,32,40	1,1,0	22,12,24	1,0,1	115	99	1	1.0	0.981,0.965,1.0	0.95,1.0,0.954	0.014
32888	ENSG00000119013.10	NDUFB3	chr2	+	201072023	201073153	201072023	201072026	201078880	201079022	32888	40,12,8	0,1,1	27,14,12	0,0,0	1226	99	1	1.0	1.0,0.492,0.392	1.0,1.0,1.0	-0.372
32889	ENSG00000119013.10	NDUFB3	chr2	+	201072023	201073153	201072023	201072043	201078880	201079022	32889	37,12,7	1,1,0	27,14,12	1,0,1	1209	99	1	1.0	0.752,0.496,1.0	0.689,1.0,0.496	0.021
32890	ENSG00000169057.24	MECP2	chrX	-	154031203	154031450	154031395	154031450	154030842	154030936	32890	351,137,112	1,1,1	208,102,105	0,2,2	291	99	0.786886230186	1.0	0.992,0.979,0.974	1.0,0.946,0.947	0.017
32892	ENSG00000130749.10	ZC3H4	chr19	-	47110638	47110915	47110894	47110915	47094388	47094608	32892	1,0,0	10,2,1	1,0,2	5,2,10	355	99	0.650162406799	1.0	0.027,0.0,0.0	0.053,0.0,0.053	-0.026
32893	ENSG00000003402.21	CFLAR	chr2	+	201129642	201130146	201129642	201130007	201133028	201133134	32893	38,13,13	0,0,0	18,17,21	0,1,0	238	99	1	1.0	1.0,1.0,1.0	1.0,0.876,1.0	0.041
32894	ENSG00000003402.21	CFLAR	chr2	+	201160431	201160942	201160431	201160562	201163834	201176687	32894	24,8,7	0,0,0	10,5,6	2,0,1	479	99	0.487040812517	1.0	1.0,1.0,1.0	0.508,1.0,0.554	0.313
32895	ENSG00000204619.8	PPP1R11	chr6	+	30067197	30067291	30067197	30067229	30068589	30068698	32895	3,2,0	2,0,2	0,1,1	1,2,0	161	99	0.0744414905053	0.8950071233516433	0.48,1.0,0.0	0.0,0.235,1.0	0.082
32896	ENSG00000204619.8	PPP1R11	chr6	+	30067197	30067458	30067197	30067229	30068589	30068698	32896	0,0,0	2,0,2	0,0,1	1,2,0	328	99	1	1.0	0.0,NA,0.0	0.0,0.0,1.0	-0.333
32897	ENSG00000204619.8	PPP1R11	chr6	+	30067197	30067479	30067197	30067229	30068589	30068698	32897	504,230,244	2,0,2	280,160,193	1,2,0	349	99	1	1.0	0.986,1.0,0.972	0.988,0.958,1.0	0.004
32898	ENSG00000204619.8	PPP1R11	chr6	+	30067197	30067458	30067197	30067291	30068589	30068698	32898	0,0,0	3,2,0	0,0,1	0,1,1	266	99	1	1.0	0.0,0.0,NA	NA,0.0,0.271	-0.136
32899	ENSG00000204619.8	PPP1R11	chr6	+	30067197	30067479	30067197	30067291	30068589	30068698	32899	504,230,244	3,2,0	280,160,193	0,1,1	287	99	1	1.0	0.983,0.975,1.0	1.0,0.982,0.985	-0.003
32900	ENSG00000204619.8	PPP1R11	chr6	+	30067197	30067479	30067197	30067458	30068589	30068698	32900	504,230,244	0,0,0	280,160,193	0,0,1	120	99	1	1.0	1.0,1.0,1.0	1.0,1.0,0.994	0.002
32901	ENSG00000204619.8	PPP1R11	chr6	+	30068278	30068430	30068278	30068353	30068589	30068698	32901	1,1,0	10,3,6	2,0,0	7,8,2	176	99	1	1.0	0.053,0.158,0.0	0.138,0.0,0.0	0.024
32902	ENSG00000249673.8	NOP14-AS1	chr4	+	2937974	2938142	2937974	2938111	2938692	2938792	32902	4,0,1	1,0,0	1,1,3	0,0,0	130	99	1	1.0	0.753,NA,1.0	1.0,1.0,1.0	-0.123
32903	ENSG00000197324.9	LRP10	chr14	+	22872737	22872950	22872737	22872782	22873310	22873446	32903	9,1,2	52,19,16	5,3,3	44,34,49	267	99	0.365548807626	1.0	0.06,0.019,0.044	0.04,0.032,0.022	0.01
32904	ENSG00000197324.9	LRP10	chr14	+	22875054	22875465	22875054	22875245	22876688	22876818	32904	3,2,1	0,0,0	2,0,2	1,0,0	319	99	1	1.0	1.0,1.0,1.0	0.383,NA,1.0	0.308
32905	ENSG00000197324.9	LRP10	chr14	+	22875354	22876372	22875354	22875465	22876688	22876818	32905	294,109,104	2,0,0	220,134,180	0,0,0	1006	99	1	1.0	0.935,1.0,1.0	1.0,1.0,1.0	-0.022
32906	ENSG00000013375.16	PGM3	chr6	-	83174245	83174487	83174373	83174487	83171936	83172059	32906	0,2,0	166,60,55	3,1,0	125,60,69	227	99	1	1.0	0.0,0.014,0.0	0.01,0.007,0.0	-0.001
32907	ENSG00000013375.16	PGM3	chr6	-	83186746	83187075	83187007	83187075	83182949	83182978	32907	0,0,0	59,36,35	1,0,0	50,31,31	360	99	1	1.0	0.0,0.0,0.0	0.005,0.0,0.0	-0.002
32908	ENSG00000013375.16	PGM3	chr6	-	83190808	83191014	83190832	83191014	83188744	83188798	32908	159,68,67	0,0,1	105,55,63	0,0,0	123	99	1	1.0	1.0,1.0,0.982	1.0,1.0,1.0	-0.006
32909	ENSG00000115993.13	TRAK2	chr2	-	201407402	201407597	201407559	201407597	201401017	201401094	32909	71,32,33	0,1,0	38,11,17	0,0,0	256	99	1	1.0	1.0,0.925,1.0	1.0,1.0,1.0	-0.025
32910	ENSG00000115993.13	TRAK2	chr2	-	201451345	201451453	201451349	201451453	201420416	201420706	32910	0,0,0	15,7,6	0,0,1	8,3,8	103	99	1	1.0	0.0,0.0,0.0	0.0,0.0,0.107	-0.036
32911	ENSG00000082146.13	STRADB	chr2	+	201472856	201473076	201472856	201473016	201474646	201474755	32911	226,79,65	1,2,0	149,68,78	0,0,0	159	99	1	1.0	0.993,0.961,1.0	1.0,1.0,1.0	-0.015
32912	ENSG00000082146.13	STRADB	chr2	+	201477618	201477795	201477618	201477790	201478086	201478567	32912	0,0,0	213,56,62	1,0,0	114,91,69	104	99	1	1.0	0.0,0.0,0.0	0.008,0.0,0.0	-0.003
32913	ENSG00000275131.3	PDE4DIPP2	chr1	-	120491581	120492069	120491934	120492069	120489859	120489916	32913	23,4,7	0,0,0	28,11,20	0,2,0	452	99	0.842676015293	1.0	1.0,1.0,1.0	1.0,0.546,1.0	0.151
32914	ENSG00000275131.3	PDE4DIPP2	chr1	-	120491934	120492222	120492102	120492222	120491581	120491628	32914	20,1,7	0,0,0	22,14,8	0,1,0	267	99	1	1.0	1.0,1.0,1.0	1.0,0.838,1.0	0.054
32915	ENSG00000142396.10	ERVK3-1	chr19	+	58305318	58305768	58305318	58305597	58306087	58306634	32915	0,0,0	1,0,2	0,0,2	0,0,0	270	99	1	1.0	0.0,NA,0.0	NA,NA,1.0	-1.0
32916	ENSG00000142396.10	ERVK3-1	chr19	+	58305376	58305597	58305376	58305445	58306087	58306634	32916	1,0,2	65,50,47	0,0,0	36,33,40	251	99	1	1.0	0.006,0.0,0.017	0.0,0.0,0.0	0.008
32917	ENSG00000142396.10	ERVK3-1	chr19	+	58305376	58305768	58305376	58305445	58306087	58306634	32917	0,0,0	65,50,47	0,0,2	36,33,40	422	99	1	1.0	0.0,0.0,0.0	0.0,0.0,0.012	-0.004
32918	ENSG00000066322.15	ELOVL1	chr1	-	43364737	43364794	43364739	43364794	43364618	43364647	32918	255,126,106	1,0,0	143,62,113	0,0,0	101	99	1	1.0	0.996,1.0,1.0	1.0,1.0,1.0	-0.001
32919	ENSG00000066322.15	ELOVL1	chr1	-	43364927	43365260	43365185	43365260	43364737	43364794	32919	287,152,121	15,19,24	170,68,131	6,5,3	357	99	0.00135894254469	0.05491095053945139	0.841,0.689,0.583	0.887,0.79,0.924	-0.163
32920	ENSG00000066322.15	ELOVL1	chr1	-	43366158	43366329	43366267	43366329	43365563	43365623	32920	0,0,1	2,0,0	0,0,0	2,2,2	208	99	1	1.0	0.0,NA,1.0	0.0,0.0,0.0	0.5
32921	ENSG00000119969.15	HELLS	chr10	+	94545787	94546242	94545787	94545952	94546376	94546498	32921	0,0,0	197,89,91	0,1,0	148,87,110	389	99	1	1.0	0.0,0.0,0.0	0.0,0.003,0.0	-0.001
32922	ENSG00000119969.15	HELLS	chr10	+	94545789	94546242	94545789	94545907	94546376	94546498	32922	7,8,2	96,29,43	8,2,2	58,34,25	434	99	0.830430585836	1.0	0.016,0.059,0.01	0.031,0.013,0.018	0.008
32923	ENSG00000119969.15	HELLS	chr10	+	94546360	94546514	94546360	94546498	94554125	94554248	32923	0,0,1	203,140,93	0,0,0	158,78,91	115	99	1	1.0	0.0,0.0,0.009	0.0,0.0,0.0	0.003
32924	ENSG00000119969.15	HELLS	chr10	+	94546360	94546560	94546360	94546498	94554125	94554248	32924	1,2,0	203,140,93	3,1,0	158,78,91	161	99	1	1.0	0.003,0.009,0.0	0.012,0.008,0.0	-0.003
32925	ENSG00000119969.15	HELLS	chr10	+	94546360	94546560	94546360	94546514	94554125	94554248	32925	1,2,0	0,0,1	3,1,0	0,0,0	145	99	1	1.0	1.0,1.0,0.0	1.0,1.0,NA	-0.333
32926	ENSG00000119969.15	HELLS	chr10	+	94562690	94562861	94562690	94562727	94571387	94571429	32926	9,2,3	7,3,6	2,1,4	8,5,9	233	99	0.0544199070427	0.7339994093213794	0.353,0.221,0.175	0.096,0.078,0.159	0.139
32927	ENSG00000119969.15	HELLS	chr10	+	94562811	94562876	94562811	94562861	94571387	94571429	32927	294,147,102	1,0,0	154,116,109	0,0,1	114	99	1	1.0	0.996,1.0,1.0	1.0,1.0,0.99	0.002
32928	ENSG00000119969.15	HELLS	chr10	+	94576631	94576805	94576631	94576709	94581325	94581522	32928	490,199,173	5,6,6	278,175,216	0,0,3	195	99	0.0026618467701	0.09188471610692821	0.98,0.944,0.936	1.0,1.0,0.973	-0.038
32929	ENSG00000119969.15	HELLS	chr10	+	94576631	94577096	94576631	94576709	94581325	94581522	32929	231,77,76	5,6,6	146,85,93	0,0,3	486	99	0.000115569493212	0.007964190595063016	0.904,0.723,0.721	1.0,1.0,0.863	-0.172
32930	ENSG00000119969.15	HELLS	chr10	+	94576631	94577096	94576631	94576805	94581325	94581522	32930	0,0,0	259,122,97	1,0,0	133,90,123	390	99	1	1.0	0.0,0.0,0.0	0.002,0.0,0.0	-0.001
32931	ENSG00000119969.15	HELLS	chr10	+	94576631	94576805	94576631	94576709	94588228	94588390	32931	233,79,76	2,1,1	145,85,94	1,3,0	195	99	0.745379682143	1.0	0.983,0.976,0.975	0.987,0.935,1.0	0.004
32932	ENSG00000119969.15	HELLS	chr10	+	94593498	94593615	94593498	94593540	94594694	94594854	32932	463,245,208	6,2,1	277,188,187	0,1,4	174	99	0.7071610805	1.0	0.978,0.986,0.992	1.0,0.991,0.964	0.0
32933	ENSG00000155755.20	TMEM237	chr2	-	201628071	201628149	201628075	201628149	201626025	201626147	32933	1,1,2	7,4,2	0,1,0	7,9,16	103	99	0.38719450246	1.0	0.121,0.194,0.49	0.0,0.096,0.0	0.236
32935	ENSG00000155755.20	TMEM237	chr2	-	201636729	201636885	201636747	201636885	201634803	201634893	32935	1,1,0	12,13,1	0,0,0	5,5,4	117	99	1	1.0	0.066,0.061,0.0	0.0,0.0,0.0	0.042
32936	ENSG00000155755.20	TMEM237	chr2	-	201642608	201642653	201642611	201642653	201640892	201640924	32936	76,31,24	0,0,0	46,21,29	0,0,1	102	99	1	1.0	1.0,1.0,1.0	1.0,1.0,0.966	0.011
32937	ENSG00000155755.20	TMEM237	chr2	-	201643319	201643402	201643358	201643402	201640892	201640924	32937	8,2,3	55,17,26	4,1,0	28,21,24	138	99	0.0696781478541	0.8575177229651061	0.094,0.078,0.076	0.093,0.033,0.0	0.041
32938	ENSG00000091039.17	OSBPL8	chr12	-	76403952	76404228	76404134	76404228	76402755	76402766	32938	0,0,1	2,0,1	0,0,0	0,0,1	281	99	1	1.0	0.0,NA,0.261	NA,NA,0.0	0.131
32940	ENSG00000136840.19	ST6GALNAC4	chr9	-	127916179	127916494	127916407	127916494	127914655	127914841	32940	6,7,3	41,21,12	9,4,3	23,24,25	327	99	0.949354258179	1.0	0.042,0.092,0.07	0.106,0.048,0.035	0.005
32941	ENSG00000136840.19	ST6GALNAC4	chr9	-	127916825	127917018	127916928	127917018	127916407	127916494	32941	83,28,19	0,2,0	43,34,26	3,1,0	202	99	0.643213498563	1.0	1.0,0.873,1.0	0.875,0.943,1.0	0.018
32942	ENSG00000119844.17	AFTPH	chr2	+	64524374	64524864	64524374	64524612	64551442	64553409	32942	2,0,2	169,72,62	0,2,0	101,40,58	351	99	1	1.0	0.003,0.0,0.009	0.0,0.014,0.0	-0.001
32943	ENSG00000119844.17	AFTPH	chr2	+	64551442	64553409	64551442	64551568	64569091	64569679	32943	666,247,224	0,0,3	408,229,263	0,0,0	1940	99	0.750879390201	1.0	1.0,1.0,0.792	1.0,1.0,1.0	-0.069
32944	ENSG00000204217.16	BMPR2	chr2	+	202520086	202520201	202520086	202520128	202530793	202530954	32944	86,30,27	0,1,0	42,22,25	0,0,0	172	99	1	1.0	1.0,0.945,1.0	1.0,1.0,1.0	-0.018
32945	ENSG00000134250.21	NOTCH2	chr1	-	119919311	119919613	119919394	119919613	119918405	119918553	32945	263,118,92	0,0,0	180,111,133	1,0,0	182	99	1	1.0	1.0,1.0,1.0	0.99,1.0,1.0	0.003
32946	ENSG00000134250.21	NOTCH2	chr1	-	119922620	119922778	119922635	119922778	119922235	119922446	32946	4,2,1	138,58,60	0,5,2	80,76,66	114	99	0.842228624645	1.0	0.025,0.029,0.014	0.0,0.054,0.026	-0.004
32947	ENSG00000134250.21	NOTCH2	chr1	-	119935471	119935604	119935576	119935604	119928975	119929212	32947	611,228,188	0,0,1	401,242,281	0,0,0	204	99	1	1.0	1.0,1.0,0.989	1.0,1.0,1.0	-0.004
32948	ENSG00000134250.21	NOTCH2	chr1	-	119937856	119938010	119937967	119938010	119937281	119937466	32948	100,53,48	0,0,0	82,68,63	0,0,1	210	99	1	1.0	1.0,1.0,1.0	1.0,1.0,0.967	0.011
32949	ENSG00000134250.21	NOTCH2	chr1	-	119953530	119953681	119953542	119953681	119950723	119950837	32949	1,0,0	243,84,78	0,0,1	121,82,121	111	99	1	1.0	0.004,0.0,0.0	0.0,0.0,0.007	-0.001
32950	ENSG00000048028.11	USP28	chr11	-	113804848	113805046	113804867	113805046	113804672	113804751	32950	2,1,0	176,56,45	2,1,0	82,50,88	118	99	1	1.0	0.009,0.015,0.0	0.02,0.017,0.0	-0.004
32952	ENSG00000048028.11	USP28	chr11	-	113807950	113808437	113808297	113808437	113806488	113806584	32952	8,3,2	1,2,0	4,1,2	1,1,0	446	99	0.0450712018297	0.6555858434536871	0.64,0.25,1.0	0.47,0.182,1.0	0.079
32953	ENSG00000048028.11	USP28	chr11	-	113812275	113812414	113812330	113812414	113809062	113809254	32953	143,36,36	1,0,0	89,57,48	0,0,0	154	99	1	1.0	0.989,1.0,1.0	1.0,1.0,1.0	-0.004
32954	ENSG00000048028.11	USP28	chr11	-	113813839	113813955	113813884	113813955	113812278	113812504	32954	5,1,5	82,18,20	8,3,2	46,22,35	144	99	0.475015216168	1.0	0.04,0.037,0.147	0.107,0.086,0.038	-0.002
32955	ENSG00000048028.11	USP28	chr11	-	113829196	113829345	113829298	113829345	113828843	113828920	32955	47,17,17	0,0,1	39,15,13	0,0,0	201	99	1	1.0	1.0,1.0,0.893	1.0,1.0,1.0	-0.036
32956	ENSG00000048028.11	USP28	chr11	-	113852496	113852633	113852500	113852633	113841662	113841768	32956	0,1,0	61,24,20	0,0,0	31,32,36	103	99	1	1.0	0.0,0.039,0.0	0.0,0.0,0.0	0.013
32957	ENSG00000048028.11	USP28	chr11	-	113874516	113874879	113874762	113874879	113841662	113841768	32957	1,0,0	0,0,1	0,0,0	3,0,0	345	99	1	1.0	1.0,NA,0.0	0.0,NA,NA	0.5
32958	ENSG00000048028.11	USP28	chr11	-	113874516	113874879	113874762	113874879	113852621	113852633	32958	0,1,0	1,0,1	0,0,0	0,0,2	345	99	1	1.0	0.0,1.0,0.0	NA,NA,0.0	0.333
32959	ENSG00000048028.11	USP28	chr11	-	113874516	113874800	113874762	113874800	113854257	113854335	32959	17,11,8	5,2,1	18,8,10	5,1,4	345	99	0.647101809557	1.0	0.494,0.612,0.697	0.508,0.697,0.418	0.06
32960	ENSG00000164300.17	SERINC5	chr5	-	80166382	80166478	80166386	80166478	80158835	80158962	32960	156,55,39	2,0,1	54,37,42	0,1,2	103	99	1	1.0	0.987,1.0,0.974	1.0,0.973,0.953	0.012
32961	ENSG00000119004.17	CYP20A1	chr2	+	203251966	203252109	203251966	203252003	203266513	203266681	32961	59,22,11	0,1,0	64,37,41	0,0,0	205	99	1	1.0	1.0,0.914,1.0	1.0,1.0,1.0	-0.029
32962	ENSG00000119004.17	CYP20A1	chr2	+	203272645	203272989	203272645	203272748	203278572	203278688	32962	3,0,2	79,23,11	1,1,1	71,40,37	340	99	1	1.0	0.011,0.0,0.05	0.004,0.007,0.008	0.014
32963	ENSG00000138363.15	ATIC	chr2	+	215325986	215326138	215325986	215326094	215326821	215326978	32963	914,320,273	3,0,0	484,254,255	1,2,1	143	99	1	1.0	0.995,1.0,1.0	0.997,0.989,0.994	0.005
32964	ENSG00000138363.15	ATIC	chr2	+	215325986	215326138	215325986	215326094	215332381	215332507	32964	3,6,1	2,0,0	4,6,2	0,0,0	143	99	0.800496568739	1.0	0.509,1.0,1.0	1.0,1.0,1.0	-0.164
32965	ENSG00000138363.15	ATIC	chr2	+	215334916	215335032	215334916	215335004	215336034	215336124	32965	4,2,0	350,139,124	2,3,3	156,116,100	127	99	0.64041127791	1.0	0.009,0.011,0.0	0.01,0.02,0.023	-0.011
32966	ENSG00000203666.13	EFCAB2	chr1	+	245002120	245002312	245002120	245002232	245017241	245017326	32966	2,2,0	17,5,7	0,0,0	11,2,3	179	99	0.571344995343	1.0	0.061,0.181,0.0	0.0,0.0,0.0	0.081
32967	ENSG00000203666.13	EFCAB2	chr1	+	245082082	245082166	245082082	245082162	245083441	245083484	32967	8,1,4	37,23,15	7,1,5	14,11,16	103	99	0.250325817438	1.0	0.172,0.04,0.204	0.325,0.08,0.231	-0.073
32968	ENSG00000168994.14	PXDC1	chr6	-	3739057	3739161	3739084	3739161	3738061	3738148	32968	30,27,14	3,0,3	22,7,14	0,0,0	126	99	0.0214857758279	0.3974921060620737	0.887,1.0,0.786	1.0,1.0,1.0	-0.109
32969	ENSG00000114942.14	EEF1B2	chr2	+	206160556	206160973	206160556	206160710	206161345	206161472	32969	53,16,13	2890,1262,1149	24,14,16	1560,986,1131	362	99	1	1.0	0.005,0.003,0.003	0.004,0.004,0.004	-0.0
32970	ENSG00000114942.14	EEF1B2	chr2	+	206160881	206161132	206160881	206160973	206161345	206161472	32970	13,9,10	1,0,0	14,5,10	0,0,0	258	99	1	1.0	0.833,1.0,1.0	1.0,1.0,1.0	-0.056
32971	ENSG00000259305.6	ZHX1-C8orf76	chr8	-	123274121	123274284	123274216	123274284	123267272	123267386	32971	14,5,0	59,16,12	13,6,11	53,13,21	194	99	0.134537804937	1.0	0.108,0.138,0.0	0.111,0.191,0.211	-0.089
32972	ENSG00000086015.23	MAST2	chr1	+	46028767	46028933	46028767	46028923	46029465	46029567	32972	28,18,10	2,0,1	20,26,17	0,0,0	109	99	0.449710872287	1.0	0.927,1.0,0.901	1.0,1.0,1.0	-0.057
32973	ENSG00000086015.23	MAST2	chr1	+	46029830	46030175	46029830	46029953	46030606	46030761	32973	6,4,5	0,0,0	1,1,6	1,0,0	321	99	1	1.0	1.0,1.0,1.0	0.236,1.0,1.0	0.255
32974	ENSG00000086015.23	MAST2	chr1	+	46029830	46030240	46029830	46029953	46030606	46030761	32974	15,14,10	0,0,0	11,2,10	1,0,0	386	99	1	1.0	1.0,1.0,1.0	0.738,1.0,1.0	0.087
32975	ENSG00000086015.23	MAST2	chr1	+	46029830	46030240	46029830	46030175	46030606	46030761	32975	29,8,11	0,0,0	16,11,12	0,0,1	164	99	1	1.0	1.0,1.0,1.0	1.0,1.0,0.879	0.04
32976	ENSG00000086015.23	MAST2	chr1	+	46030117	46030238	46030117	46030175	46030606	46030761	32976	104,45,42	0,0,0	73,48,51	0,0,1	162	99	1	1.0	1.0,1.0,1.0	1.0,1.0,0.969	0.01
32977	ENSG00000086015.23	MAST2	chr1	+	46030117	46030240	46030117	46030238	46030606	46030761	32977	3,1,0	78,38,31	3,0,1	60,37,40	101	99	0.960221364677	1.0	0.036,0.025,0.0	0.047,0.0,0.024	-0.003
32978	ENSG00000086015.23	MAST2	chr1	+	46030606	46030785	46030606	46030761	46031006	46031290	32978	1,2,0	74,29,32	0,0,0	49,56,50	123	99	1	1.0	0.011,0.053,0.0	0.0,0.0,0.0	0.021
32979	ENSG00000141956.14	PRDM15	chr21	-	41802546	41802921	41802711	41802921	41801656	41801722	32979	5,1,1	49,9,21	1,1,1	37,15,25	264	99	0.244686106458	1.0	0.037,0.04,0.018	0.01,0.024,0.015	0.015
32980	ENSG00000141956.14	PRDM15	chr21	-	41823289	41823449	41823317	41823449	41821902	41822037	32980	2,0,0	28,10,18	0,0,0	15,9,16	127	99	1	1.0	0.053,0.0,0.0	0.0,0.0,0.0	0.018
32981	ENSG00000141956.14	PRDM15	chr21	-	41835436	41835524	41835507	41835524	41828165	41828281	32981	26,3,7	0,0,0	21,7,11	1,0,0	170	99	1	1.0	1.0,1.0,1.0	0.924,1.0,1.0	0.025
32982	ENSG00000141956.14	PRDM15	chr21	-	41879269	41879344	41879273	41879344	41860326	41860372	32982	2,0,0	3,1,1	1,2,0	3,0,1	103	99	0.274948962322	1.0	0.391,0.0,0.0	0.243,1.0,0.0	-0.284
32984	ENSG00000288721.1	ENSG00000288721	chr6	-	41798723	41798929	41798874	41798929	41793313	41796723	32984	14,9,4	7,5,2	7,5,12	1,2,4	250	99	0.217702045582	1.0	0.442,0.416,0.442	0.735,0.497,0.543	-0.158
32985	ENSG00000288721.1	ENSG00000288721	chr6	-	41871297	41871637	41871563	41871637	41806539	41807011	32985	0,0,0	32,25,16	1,1,1	35,23,14	365	99	1	1.0	0.0,0.0,0.0	0.008,0.012,0.019	-0.013
32986	ENSG00000288721.1	ENSG00000288721	chr6	-	41907001	41907287	41907015	41907287	41871563	41871637	32986	5,1,1	1,0,2	1,0,1	1,0,1	113	99	1	1.0	0.814,1.0,0.305	0.467,NA,0.467	0.239
32988	ENSG00000288721.1	ENSG00000288721	chr6	-	41907015	41907287	41907095	41907287	41871563	41871637	32988	1,0,2	1,0,0	1,0,1	0,0,0	179	99	1	1.0	0.356,NA,1.0	1.0,NA,1.0	-0.322
32989	ENSG00000288721.1	ENSG00000288721	chr6	-	41909268	41909522	41909344	41909522	41871563	41871637	32989	0,0,1	1,0,0	0,1,0	0,0,1	175	99	1	1.0	0.0,NA,1.0	NA,1.0,0.0	0.0
32990	ENSG00000288721.1	ENSG00000288721	chr6	-	41907015	41907287	41907095	41907287	41891793	41891875	32990	2,0,0	0,0,0	1,3,0	1,0,1	179	99	1	1.0	1.0,NA,NA	0.356,1.0,0.0	0.548
32991	ENSG00000288721.1	ENSG00000288721	chr6	-	41909268	41909522	41909344	41909522	41907015	41907287	32991	67,32,43	0,0,0	41,27,37	1,0,0	175	99	1	1.0	1.0,1.0,1.0	0.959,1.0,1.0	0.014
32992	ENSG00000118276.12	B4GALT6	chr18	-	31645349	31645479	31645354	31645479	31638643	31638760	32992	0,2,0	25,4,4	0,1,0	11,1,5	104	99	1	1.0	0.0,0.322,0.0	0.0,0.488,0.0	-0.055
32994	ENSG00000265681.8	RPL17	chr18	-	49489187	49489543	49489358	49489543	49488560	49488566	32994	1,0,0	9751,3540,3194	3,1,0	5407,3214,3880	270	99	1	1.0	0.0,0.0,0.0	0.0,0.0,0.0	0.0
32995	ENSG00000265681.8	RPL17	chr18	-	49490453	49490546	49490527	49490546	49489476	49489550	32995	9536,3888,3369	2,4,3	5696,3345,4168	0,1,0	173	99	1	1.0	1.0,0.998,0.998	1.0,0.999,1.0	-0.001
32996	ENSG00000265681.8	RPL17	chr18	-	49490792	49490846	49490802	49490846	49490475	49490552	32996	9971,3843,3581	0,1,0	5848,3402,4249	1,0,0	109	99	1	1.0	1.0,1.0,1.0	1.0,1.0,1.0	0.0
32997	ENSG00000265681.8	RPL17	chr18	-	49491351	49491607	49491531	49491607	49490792	49490927	32997	21,11,10	3,1,0	10,14,9	46,26,74	279	99	8.881784197e-16	1.0839501339519387e-12	0.713,0.796,1.0	0.072,0.16,0.041	0.745
32998	ENSG00000265681.8	RPL17	chr18	-	49491404	49491607	49491531	49491607	49490792	49490927	32998	8560,2892,2670	3,1,0	4347,2529,3023	46,26,74	226	99	0	0.0	0.999,0.999,1.0	0.976,0.977,0.947	0.033
32999	ENSG00000265681.8	RPL17	chr18	-	49491404	49491607	49491516	49491607	49490840	49490927	32999	8548,2883,2665	2,1,1	4342,2518,3018	0,1,4	211	99	1	1.0	1.0,0.999,0.999	1.0,0.999,0.997	0.001
33000	ENSG00000265681.8	RPL17	chr18	-	49491516	49491814	49491621	49491814	49490840	49490927	33000	85,22,37	0,0,0	20,13,20	0,1,0	204	99	1	1.0	1.0,1.0,1.0	1.0,0.863,1.0	0.046
33001	ENSG00000265681.8	RPL17	chr18	-	49491516	49491584	49491531	49491584	49491404	49491445	33001	3,0,1	7953,2583,2316	1,2,0	3873,2193,2644	114	99	1	1.0	0.0,0.0,0.0	0.0,0.001,0.0	-0.0
33002	ENSG00000265681.8	RPL17	chr18	-	49491516	49491814	49491621	49491814	49491404	49491445	33002	83,21,37	5,1,1	21,12,16	0,0,0	204	99	0.00382816200832	0.12029140636276625	0.89,0.911,0.947	1.0,1.0,1.0	-0.084
33003	ENSG00000265681.8	RPL17	chr18	-	49491516	49491814	49491625	49491814	49491404	49491445	33003	118,60,57	18,12,13	44,19,33	2,0,3	208	99	0.00036100559138	0.01956722713277871	0.757,0.704,0.676	0.913,1.0,0.84	-0.205
33004	ENSG00000265681.8	RPL17	chr18	-	49491531	49491833	49491621	49491833	49491404	49491445	33004	8036,2604,2352	5,1,1	3893,2205,2660	0,0,0	189	99	1	1.0	0.999,0.999,0.999	1.0,1.0,1.0	-0.001
33005	ENSG00000265681.8	RPL17	chr18	-	49491621	49491814	49491625	49491814	49491404	49491445	33005	6,5,2	18,12,13	2,1,3	2,0,3	103	99	0.084252454628	0.9667950002854486	0.243,0.286,0.129	0.49,1.0,0.49	-0.441
33006	ENSG00000265681.8	RPL17	chr18	-	49491662	49491833	49491735	49491833	49491531	49491584	33006	1,1,0	12,8,8	0,0,0	10,3,4	172	99	1	1.0	0.046,0.067,0.0	0.0,0.0,0.0	0.038
33007	ENSG00000265681.8	RPL17	chr18	-	49491662	49491833	49491745	49491833	49491531	49491584	33007	15,9,9	7,3,4	8,7,5	0,1,0	182	99	4.19196920354e-06	0.0005879152364863383	0.538,0.62,0.55	1.0,0.792,1.0	-0.361
33008	ENSG00000265681.8	RPL17	chr18	-	49491662	49491833	49491819	49491833	49491531	49491584	33008	37,17,17	0,1,0	17,14,10	0,0,0	256	99	1	1.0	1.0,0.868,1.0	1.0,1.0,1.0	-0.044
33009	ENSG00000265681.8	RPL17	chr18	-	49491735	49491833	49491819	49491833	49491531	49491584	33009	48,24,25	0,1,0	27,17,14	0,0,0	183	99	1	1.0	1.0,0.928,1.0	1.0,1.0,1.0	-0.024
33010	ENSG00000265681.8	RPL17	chr18	-	49491745	49491833	49491819	49491833	49491531	49491584	33010	29,11,12	0,1,0	9,8,5	0,0,0	173	99	1	1.0	1.0,0.863,1.0	1.0,1.0,1.0	-0.046
33011	ENSG00000225492.6	GBP1P1	chr1	+	89424257	89424474	89424257	89424451	89426129	89426243	33011	0,0,3	3,1,0	0,2,0	2,7,2	122	99	0.156144081265	1.0	0.0,0.0,1.0	0.0,0.188,0.0	0.271
33012	ENSG00000158483.18	FAM86C1P	chr11	+	71793379	71793600	71793379	71793481	71796016	71796940	33012	0,0,0	1,3,0	1,0,0	1,0,1	218	99	1	1.0	0.0,0.0,NA	0.312,NA,0.0	-0.156
33013	ENSG00000135624.17	CCT7	chr2	+	73242914	73243129	73242914	73243057	73243996	73244511	33013	8550,4343,3943	0,0,0	4450,2640,2538	1,0,0	171	99	1	1.0	1.0,1.0,1.0	1.0,1.0,1.0	0.0
33014	ENSG00000135624.17	CCT7	chr2	+	73251149	73251436	73251149	73251432	73252639	73253021	33014	3,0,0	6148,2765,2428	0,0,0	2813,1676,1603	103	99	1	1.0	0.0,0.0,0.0	0.0,0.0,0.0	0.0
33015	ENSG00000104863.12	LIN7B	chr19	+	49117854	49118087	49117854	49118018	49118351	49118460	33015	15,5,6	7,9,5	8,12,6	6,12,3	168	99	0.976681185425	1.0	0.558,0.247,0.414	0.44,0.371,0.541	-0.044
33016	ENSG00000136044.12	APPL2	chr12	-	105189771	105190151	105189990	105190151	105188272	105188447	33016	91,27,16	0,0,0	60,39,47	0,0,1	318	99	1	1.0	1.0,1.0,1.0	1.0,1.0,0.936	0.021
33017	ENSG00000136044.12	APPL2	chr12	-	105199372	105199524	105199395	105199524	105197764	105197953	33017	57,22,21	0,0,1	55,36,29	0,0,1	122	99	1	1.0	1.0,1.0,0.945	1.0,1.0,0.959	-0.005
33018	ENSG00000136044.12	APPL2	chr12	-	105211028	105211273	105211229	105211273	105208157	105208199	33018	0,1,1	67,11,11	0,1,0	42,22,35	300	99	1	1.0	0.0,0.029,0.029	0.0,0.015,0.0	0.014
33019	ENSG00000118260.15	CREB1	chr2	+	207577504	207577655	207577504	207577635	207596913	207605988	33019	106,46,36	1,0,0	83,40,50	0,0,0	119	99	1	1.0	0.989,1.0,1.0	1.0,1.0,1.0	-0.004
33020	ENSG00000102452.18	NALCN	chr13	-	101089329	101089761	101089662	101089761	101083710	101083804	33020	1,0,0	3,1,3	0,0,0	1,0,2	432	99	1	1.0	0.071,0.0,0.0	0.0,NA,0.0	0.024
33021	ENSG00000102452.18	NALCN	chr13	-	101345252	101345420	101345265	101345420	101292223	101292366	33021	1,0,0	7,1,1	0,0,2	6,1,4	112	99	1	1.0	0.112,0.0,0.0	0.0,0.0,0.307	-0.065
33022	ENSG00000102452.18	NALCN	chr13	-	101345252	101345420	101345300	101345420	101292223	101292366	33022	3,1,1	0,1,0	4,1,4	0,0,0	147	99	1	1.0	1.0,0.402,1.0	1.0,1.0,1.0	-0.199
33023	ENSG00000138413.14	IDH1	chr2	-	208241949	208242145	208241993	208242145	208239862	208240003	33023	0,0,0	50,30,15	0,0,1	30,11,24	143	99	1	1.0	0.0,0.0,0.0	0.0,0.0,0.028	-0.009
33024	ENSG00000138413.14	IDH1	chr2	-	208248368	208248660	208248422	208248660	208245366	208245424	33024	113,28,35	0,0,1	54,34,36	0,0,0	153	99	1	1.0	1.0,1.0,0.958	1.0,1.0,1.0	-0.014
33025	ENSG00000138413.14	IDH1	chr2	-	208254030	208254322	208254034	208254322	208253885	208253959	33025	2,0,0	1,0,0	0,0,0	0,0,1	103	99	1	1.0	0.658,NA,NA	NA,NA,0.0	0.658
33026	ENSG00000138413.14	IDH1	chr2	-	208254034	208254458	208254342	208254458	208253885	208253959	33026	1,0,0	5,4,2	0,0,1	1,2,0	407	99	1	1.0	0.046,0.0,0.0	0.0,0.0,1.0	-0.318
33027	ENSG00000205060.11	SLC35B4	chr7	-	134296267	134296466	134296390	134296466	134294605	134294961	33027	6,2,1	1,2,0	2,1,1	2,0,1	222	99	0.115825153139	1.0	0.728,0.308,1.0	0.308,1.0,0.308	0.14
33028	ENSG00000115020.17	PIKFYVE	chr2	+	208304170	208304318	208304170	208304300	208304845	208305549	33028	21,13,6	2,2,1	14,8,12	0,0,0	117	99	0.0472102224222	0.6752748354719161	0.899,0.846,0.835	1.0,1.0,1.0	-0.14
33029	ENSG00000115020.17	PIKFYVE	chr2	+	208304170	208304318	208304170	208304300	208312235	208312295	33029	7,2,1	0,0,2	4,1,8	1,0,0	117	99	0.549070792116	1.0	1.0,1.0,0.297	0.772,1.0,1.0	-0.158
33030	ENSG00000115020.17	PIKFYVE	chr2	+	208304845	208305302	208304845	208305013	208312235	208312295	33030	4,1,1	39,15,10	4,6,4	16,12,17	388	99	0.00904700128523	0.21972467661815392	0.026,0.017,0.025	0.06,0.113,0.057	-0.054
33031	ENSG00000115020.17	PIKFYVE	chr2	+	208314293	208314423	208314293	208314417	208315192	208315373	33031	33,19,4	1,0,0	20,12,16	1,0,0	105	99	1	1.0	0.969,1.0,1.0	0.95,1.0,1.0	0.006
33032	ENSG00000115020.17	PIKFYVE	chr2	+	208339417	208339561	208339417	208339555	208340010	208340131	33032	0,0,0	68,28,27	0,2,1	33,22,28	105	99	0.475579614056	1.0	0.0,0.0,0.0	0.0,0.079,0.033	-0.037
33033	ENSG00000106077.19	ABHD11	chr7	-	73736914	73737110	73736928	73737110	73736662	73736691	33033	0,1,3	75,32,21	2,0,0	52,26,40	113	99	0.79250817724	1.0	0.0,0.027,0.111	0.033,0.0,0.0	0.035
33034	ENSG00000106077.19	ABHD11	chr7	-	73736914	73737110	73736937	73737110	73736662	73736691	33034	0,0,2	0,0,1	1,0,0	0,0,1	122	99	1	1.0	NA,NA,0.619	1.0,NA,0.0	0.119
33035	ENSG00000106077.19	ABHD11	chr7	-	73736914	73737110	73736988	73737110	73736662	73736691	33035	0,0,2	0,0,1	1,0,0	0,0,0	173	99	1	1.0	NA,NA,0.534	1.0,NA,NA	-0.466
33036	ENSG00000106077.19	ABHD11	chr7	-	73736914	73737110	73737068	73737110	73736662	73736691	33036	36,12,11	0,1,2	38,20,22	2,0,0	253	99	0.719737178469	1.0	1.0,0.824,0.683	0.881,1.0,1.0	-0.125
33037	ENSG00000106077.19	ABHD11	chr7	-	73736914	73737110	73737074	73737110	73736662	73736691	33037	41,13,11	1,0,0	40,21,26	0,0,0	259	99	1	1.0	0.94,1.0,1.0	1.0,1.0,1.0	-0.02
33038	ENSG00000106077.19	ABHD11	chr7	-	73736928	73737110	73736937	73737110	73736662	73736691	33038	75,32,21	0,0,1	52,26,40	0,0,1	108	99	1	1.0	1.0,1.0,0.951	1.0,1.0,0.973	-0.007
33039	ENSG00000106077.19	ABHD11	chr7	-	73736928	73737110	73736988	73737110	73736662	73736691	33039	75,32,21	0,0,1	52,26,40	0,0,0	159	99	1	1.0	1.0,1.0,0.929	1.0,1.0,1.0	-0.024
33040	ENSG00000106077.19	ABHD11	chr7	-	73736928	73737110	73737068	73737110	73736662	73736691	33040	111,44,30	0,1,2	89,46,62	2,0,0	239	99	0.891717639265	1.0	1.0,0.948,0.861	0.949,1.0,1.0	-0.047
33041	ENSG00000106077.19	ABHD11	chr7	-	73736928	73737110	73737074	73737110	73736662	73736691	33041	116,45,30	1,0,0	91,47,66	0,0,0	245	99	1	1.0	0.979,1.0,1.0	1.0,1.0,1.0	-0.007
33042	ENSG00000106077.19	ABHD11	chr7	-	73736937	73737110	73736988	73737110	73736662	73736691	33042	0,0,1	0,0,1	0,0,1	0,0,0	150	99	1	1.0	NA,NA,0.398	NA,NA,1.0	-0.602
33043	ENSG00000106077.19	ABHD11	chr7	-	73736937	73737110	73737068	73737110	73736662	73736691	33043	36,12,10	0,1,2	37,20,23	2,0,0	230	99	0.712227474537	1.0	1.0,0.838,0.683	0.888,1.0,1.0	-0.122
33044	ENSG00000106077.19	ABHD11	chr7	-	73736937	73737110	73737074	73737110	73736662	73736691	33044	41,13,10	1,0,0	39,21,27	0,0,0	236	99	1	1.0	0.945,1.0,1.0	1.0,1.0,1.0	-0.018
33045	ENSG00000106077.19	ABHD11	chr7	-	73736988	73737110	73737068	73737110	73736662	73736691	33045	36,12,10	0,1,2	37,20,22	2,0,0	179	99	1	1.0	1.0,0.869,0.734	0.911,1.0,1.0	-0.103
33046	ENSG00000106077.19	ABHD11	chr7	-	73736988	73737110	73737074	73737110	73736662	73736691	33046	41,13,10	1,0,0	39,21,26	0,0,0	185	99	1	1.0	0.956,1.0,1.0	1.0,1.0,1.0	-0.015
33047	ENSG00000106077.19	ABHD11	chr7	-	73737068	73737110	73737074	73737110	73736662	73736691	33047	5,2,2	1,0,0	4,1,4	0,0,0	105	99	1	1.0	0.825,1.0,1.0	1.0,1.0,1.0	-0.058
33048	ENSG00000092140.16	G2E3	chr14	+	30601745	30602131	30601745	30601894	30607887	30607919	33048	38,15,12	0,0,0	22,21,19	0,1,0	336	99	1	1.0	1.0,1.0,1.0	1.0,0.861,1.0	0.046
33049	ENSG00000165863.17	C10orf82	chr10	-	116665607	116665826	116665627	116665826	116664760	116664947	33049	1,1,0	0,0,0	6,2,0	0,1,0	119	99	1	1.0	1.0,1.0,NA	1.0,0.625,NA	0.188
33050	ENSG00000183963.19	SMTN	chr22	+	31090085	31090580	31090085	31090180	31090807	31090879	33050	4,0,0	104,37,34	3,2,3	51,55,68	499	99	1	1.0	0.008,0.0,0.0	0.012,0.007,0.009	-0.007
33051	ENSG00000183963.19	SMTN	chr22	+	31096737	31097060	31096737	31096897	31097268	31097338	33051	31,12,13	0,1,2	14,21,10	1,0,0	262	99	0.749918817287	1.0	1.0,0.819,0.711	0.841,1.0,1.0	-0.104
33052	ENSG00000109814.12	UGDH	chr4	-	39509759	39509903	39509763	39509903	39508565	39508660	33052	78,41,31	0,0,0	37,31,40	1,2,0	103	99	0.609304335921	1.0	1.0,1.0,1.0	0.973,0.937,1.0	0.03
33053	ENSG00000109814.12	UGDH	chr4	-	39527232	39527598	39527286	39527598	39521351	39521519	33053	2,0,1	2,0,2	0,1,0	0,0,0	153	99	1	1.0	0.393,NA,0.244	NA,1.0,NA	-0.681
33054	ENSG00000108469.15	RECQL5	chr17	-	75628671	75629110	75628933	75629110	75628217	75628442	33054	110,35,41	2,1,2	60,53,58	2,0,1	361	99	0.197551302097	1.0	0.938,0.906,0.849	0.892,1.0,0.941	-0.047
33055	ENSG00000108469.15	RECQL5	chr17	-	75630420	75630692	75630618	75630692	75630183	75630277	33055	1,1,0	31,5,9	0,0,1	19,22,26	297	99	1	1.0	0.011,0.062,0.0	0.0,0.0,0.013	0.02
33056	ENSG00000108469.15	RECQL5	chr17	-	75630420	75630837	75630778	75630837	75630183	75630277	33056	9,3,3	2,3,1	6,1,3	5,2,3	457	99	0.182171092398	1.0	0.494,0.178,0.394	0.206,0.098,0.178	0.195
33057	ENSG00000108469.15	RECQL5	chr17	-	75630618	75630973	75630778	75630973	75630183	75630277	33057	40,7,12	2,3,1	25,23,28	5,2,3	259	99	0.654520439424	1.0	0.884,0.471,0.821	0.656,0.815,0.781	-0.025
33058	ENSG00000163682.17	RPL9	chr4	-	39454532	39454979	39454863	39454979	39452586	39454225	33058	13651,5193,4534	0,0,1	7525,4049,4970	0,1,1	430	99	1	1.0	1.0,1.0,0.999	1.0,0.999,0.999	0.0
33059	ENSG00000163682.17	RPL9	chr4	-	39457518	39457619	39457585	39457619	39456405	39456538	33059	427,204,229	2,2,0	331,176,221	0,0,0	166	99	1	1.0	0.992,0.984,1.0	1.0,1.0,1.0	-0.008
33061	ENSG00000198087.7	CD2AP	chr6	+	47477788	47478248	47477788	47477917	47503279	47503440	33061	88,57,54	0,1,0	44,42,51	0,0,0	430	99	1	1.0	1.0,0.929,1.0	1.0,1.0,1.0	-0.024
33062	ENSG00000198087.7	CD2AP	chr6	+	47574063	47574254	47574063	47574251	47576523	47576602	33062	0,2,1	301,149,135	1,0,1	207,119,111	102	99	1	1.0	0.0,0.013,0.007	0.005,0.0,0.009	0.002
33063	ENSG00000198087.7	CD2AP	chr6	+	47576471	47576602	47576471	47576590	47577008	47577103	33063	322,132,125	15,5,7	174,101,118	5,3,5	111	99	0.219203961983	1.0	0.95,0.959,0.941	0.969,0.968,0.955	-0.014
33064	ENSG00000198087.7	CD2AP	chr6	+	47579094	47579489	47579094	47579424	47580863	47580900	33064	225,95,82	0,1,0	124,76,79	0,0,0	164	99	1	1.0	1.0,0.983,1.0	1.0,1.0,1.0	-0.006
33065	ENSG00000198087.7	CD2AP	chr6	+	47579384	47579616	47579384	47579424	47580863	47580900	33065	143,45,49	0,1,0	75,39,40	0,0,0	291	99	1	1.0	1.0,0.939,1.0	1.0,1.0,1.0	-0.02
33066	ENSG00000198087.7	CD2AP	chr6	+	47579384	47579616	47579384	47579489	47580863	47580900	33066	0,0,0	82,50,33	1,0,0	50,37,39	226	99	1	1.0	0.0,0.0,0.0	0.009,0.0,0.0	-0.003
33068	ENSG00000135452.10	TSPAN31	chr12	+	57745038	57745399	57745038	57745217	57745744	57745912	33068	0,1,0	57,16,11	0,1,0	30,13,14	281	99	1	1.0	0.0,0.022,0.0	0.0,0.026,0.0	-0.001
33071	ENSG00000135452.10	TSPAN31	chr12	+	57746666	57746756	57746666	57746720	57747017	57747855	33071	1,0,0	85,17,14	0,1,0	55,30,33	135	99	1	1.0	0.009,0.0,0.0	0.0,0.024,0.0	-0.005
33073	ENSG00000079246.16	XRCC5	chr2	+	216109090	216109457	216109090	216109439	216113015	216113129	33073	819,324,338	1,3,1	461,287,294	2,2,0	117	99	1	1.0	0.999,0.989,0.997	0.995,0.992,1.0	-0.001
33074	ENSG00000079246.16	XRCC5	chr2	+	216109090	216109578	216109090	216109439	216113015	216113129	33074	3,0,0	1,3,1	0,0,0	2,2,0	238	99	1	1.0	0.555,0.0,0.0	0.0,0.0,NA	0.185
33075	ENSG00000079246.16	XRCC5	chr2	+	216109090	216109578	216109090	216109457	216113015	216113129	33075	3,0,0	819,324,338	0,0,0	461,287,294	220	99	1	1.0	0.002,0.0,0.0	0.0,0.0,0.0	0.001
33076	ENSG00000079246.16	XRCC5	chr2	+	216138088	216138179	216138088	216138158	216141185	216141319	33076	1500,646,582	0,0,0	793,469,520	0,0,1	120	99	1	1.0	1.0,1.0,1.0	1.0,1.0,0.998	0.001
33077	ENSG00000079246.16	XRCC5	chr2	+	216190224	216190334	216190224	216190325	216192638	216192735	33077	1624,676,663	1,0,0	893,500,592	0,0,0	108	99	1	1.0	0.999,1.0,1.0	1.0,1.0,1.0	-0.0
33078	ENSG00000079246.16	XRCC5	chr2	+	216194918	216194996	216194918	216194986	216204321	216204396	33078	3,1,1	2575,1084,909	2,1,0	1335,828,842	109	99	1	1.0	0.001,0.001,0.001	0.001,0.001,0.0	0.0
33079	ENSG00000157181.16	ODR4	chr1	+	186390710	186390859	186390710	186390851	186391695	186391791	33079	5,0,0	91,42,32	0,0,2	53,24,42	107	99	0.721943632368	1.0	0.048,0.0,0.0	0.0,0.0,0.042	0.002
33080	ENSG00000157181.16	ODR4	chr1	+	186398953	186399044	186398953	186399043	186406082	186406268	33080	36,28,23	2,1,1	39,21,17	0,0,1	100	99	0.250836550385	1.0	0.947,0.965,0.958	1.0,1.0,0.944	-0.025
33081	ENSG00000183624.14	HMCES	chr3	+	129278827	129278905	129278827	129278863	129279709	129279915	33081	19,5,12	0,1,0	7,4,7	0,0,0	141	99	1	1.0	1.0,0.778,1.0	1.0,1.0,1.0	-0.074
33082	ENSG00000185658.14	BRWD1	chr21	-	39206107	39206274	39206135	39206274	39202365	39202545	33082	17,17,9	0,0,0	17,3,13	1,0,0	127	99	1	1.0	1.0,1.0,1.0	0.93,1.0,1.0	0.023
33083	ENSG00000239264.9	TXNDC5	chr6	-	7909722	7910077	7909812	7910077	7904573	7904723	33083	0,0,0	2,2,0	0,0,1	1,0,0	189	99	1	1.0	0.0,0.0,NA	0.0,NA,1.0	-0.5
33084	ENSG00000197756.10	RPL37A	chr2	+	216499085	216499373	216499085	216499300	216499948	216501467	33084	2957,772,794	0,0,1	1486,795,1141	0,0,0	172	99	1	1.0	1.0,1.0,0.998	1.0,1.0,1.0	-0.001
33085	ENSG00000197756.10	RPL37A	chr2	+	216499235	216499398	216499235	216499300	216499948	216501467	33085	15218,5952,5587	0,0,1	9330,5801,7218	0,0,0	197	99	1	1.0	1.0,1.0,1.0	1.0,1.0,1.0	0.0
33086	ENSG00000197756.10	RPL37A	chr2	+	216499235	216499398	216499235	216499373	216499948	216501467	33086	12261,5180,4794	0,0,1	7844,5006,6077	0,0,0	124	99	1	1.0	1.0,1.0,1.0	1.0,1.0,1.0	0.0
33087	ENSG00000197756.10	RPL37A	chr2	+	216520677	216520774	216520677	216520770	216529269	216529587	33087	104,34,31	0,1,0	18,10,11	0,0,0	103	99	1	1.0	1.0,0.97,1.0	1.0,1.0,1.0	-0.01
33088	ENSG00000242474.3	ENSG00000242474	chr7	-	148225	148618	148531	148618	145293	145415	33088	43,15,10	4,2,0	39,18,16	7,5,7	405	99	0.0191830937204	0.36991914280039007	0.724,0.647,1.0	0.577,0.468,0.358	0.323
33089	ENSG00000237523.2	LINC00857	chr10	+	80207709	80208231	80207709	80207860	80218018	80219657	33089	7,11,6	0,1,0	5,8,5	0,0,0	470	99	1	1.0	1.0,0.699,1.0	1.0,1.0,1.0	-0.1
33090	ENSG00000286895.1	ENSG00000286895	chr12	+	8244803	8245151	8244803	8244858	8247624	8247717	33090	0,1,0	0,2,0	0,0,1	1,0,0	392	99	1	1.0	NA,0.112,NA	0.0,NA,1.0	-0.388
33091	ENSG00000163466.16	ARPC2	chr2	+	218225918	218225988	218225918	218225954	218228737	218229303	33091	2,4,1	1311,633,594	3,0,4	706,402,518	133	99	1	1.0	0.001,0.005,0.001	0.003,0.0,0.006	-0.001
33092	ENSG00000163466.16	ARPC2	chr2	+	218228737	218228850	218228737	218228796	218245419	218245546	33092	139,91,90	1,0,0	67,42,64	1,0,0	153	99	1	1.0	0.989,1.0,1.0	0.977,1.0,1.0	0.004
33093	ENSG00000163466.16	ARPC2	chr2	+	218245419	218245640	218245419	218245546	218249363	218249464	33093	0,0,0	1355,597,552	0,0,1	727,411,512	193	99	1	1.0	0.0,0.0,0.0	0.0,0.0,0.001	-0.0
33094	ENSG00000127837.10	AAMP	chr2	-	218265578	218265682	218265580	218265682	218265370	218265461	33094	470,247,177	0,0,2	300,233,202	2,2,0	101	99	1	1.0	1.0,1.0,0.989	0.993,0.991,1.0	0.002
33095	ENSG00000127837.10	AAMP	chr2	-	218265580	218265946	218265830	218265946	218265370	218265461	33095	53,59,61	2,2,2	40,26,26	0,3,1	349	99	0.651872785615	1.0	0.883,0.893,0.896	1.0,0.711,0.881	0.027
33096	ENSG00000127837.10	AAMP	chr2	-	218266054	218266142	218266063	218266142	218265830	218265946	33096	44,13,18	493,283,223	39,23,26	278,204,247	108	99	0.00886402457205	0.2169163270597462	0.076,0.04,0.069	0.114,0.094,0.088	-0.037
33097	ENSG00000158828.8	PINK1	chr1	+	20648994	20649231	20648994	20649042	20650433	20651511	33097	277,191,112	0,0,1	180,122,145	0,0,0	288	99	1	1.0	1.0,1.0,0.975	1.0,1.0,1.0	-0.008
33098	ENSG00000144580.14	CNOT9	chr2	+	218580560	218581054	218580560	218580740	218582970	218583086	33098	13,6,7	134,48,62	12,7,5	47,41,30	413	99	0.0637655013111	0.8109042726396122	0.023,0.029,0.026	0.058,0.039,0.038	-0.019
33099	ENSG00000144580.14	CNOT9	chr2	+	218580994	218581114	218580994	218581054	218582970	218583086	33099	7,3,3	1,0,0	1,3,2	1,0,0	159	99	1	1.0	0.813,1.0,1.0	0.384,1.0,1.0	0.143
33100	ENSG00000144580.14	CNOT9	chr2	+	218582970	218583099	218582970	218583086	218584611	218584721	33100	1,0,0	368,141,115	0,0,1	150,84,95	112	99	1	1.0	0.002,0.0,0.0	0.0,0.0,0.009	-0.002
33101	ENSG00000144580.14	CNOT9	chr2	+	218582970	218583099	218582970	218583086	218587585	218587695	33101	0,0,0	5,5,4	0,1,0	4,12,17	112	99	1	1.0	0.0,0.0,0.0	0.0,0.069,0.0	-0.023
33102	ENSG00000157445.15	CACNA2D3	chr3	+	54386714	54386774	54386714	54386772	54503491	54503654	33102	28,7,12	0,0,0	19,11,18	1,0,0	101	99	1	1.0	1.0,1.0,1.0	0.949,1.0,1.0	0.017
33103	ENSG00000115649.16	CNPPD1	chr2	-	219176147	219176331	219176222	219176331	219175590	219175672	33103	0,0,0	60,23,34	3,0,0	37,33,28	174	99	1	1.0	0.0,0.0,0.0	0.044,0.0,0.0	-0.015
33104	ENSG00000115649.16	CNPPD1	chr2	-	219177697	219178106	219177951	219178106	219176759	219176847	33104	0,0,0	1,0,0	1,0,0	0,0,0	353	99	1	1.0	0.0,NA,NA	1.0,NA,NA	-1.0
33105	ENSG00000115661.14	STK16	chr2	+	219246521	219247006	219246521	219246876	219247112	219247246	33105	4,2,2	74,19,13	3,1,3	61,35,24	229	99	0.618105573576	1.0	0.023,0.044,0.062	0.021,0.012,0.051	0.015
33106	ENSG00000105784.16	RUNDC3B	chr7	+	87807372	87807519	87807372	87807513	87816140	87816262	33106	3,1,1	2,0,0	1,1,2	3,1,0	105	99	0.0648557305708	0.8192610533172209	0.586,1.0,1.0	0.239,0.485,1.0	0.287
33108	ENSG00000135317.14	SNX14	chr6	-	85507967	85508313	85508110	85508313	85507232	85507289	33108	77,24,20	0,0,1	44,24,16	0,0,0	242	99	1	1.0	1.0,1.0,0.891	1.0,1.0,1.0	-0.036
33110	ENSG00000114923.17	SLC4A3	chr2	+	219628404	219628570	219628404	219628482	219629143	219629421	33110	2,0,0	0,1,0	3,2,0	0,0,0	187	99	1	1.0	1.0,0.0,NA	1.0,1.0,NA	-0.5
33111	ENSG00000114923.17	SLC4A3	chr2	+	219639481	219639735	219639481	219639689	219640429	219640599	33111	1,1,0	0,1,0	3,0,5	0,0,0	145	99	1	1.0	1.0,0.406,NA	1.0,NA,1.0	-0.297
33113	ENSG00000164162.14	ANAPC10	chr4	-	145097244	145097382	145097256	145097382	145095984	145096111	33113	1,0,1	1,0,1	0,0,0	1,0,0	111	99	1	1.0	0.471,NA,0.471	0.0,NA,NA	0.471
33114	ENSG00000164162.14	ANAPC10	chr4	-	145097256	145097562	145097494	145097562	145095984	145096111	33114	2,4,4	3,7,2	1,1,0	6,5,1	337	99	0.000767815596276	0.03529619374715663	0.164,0.144,0.37	0.047,0.055,0.0	0.192
33115	ENSG00000047188.16	YTHDC2	chr5	+	113513693	113514082	113513693	113514027	113515271	113515362	33115	56,22,19	0,0,0	41,18,16	0,0,1	154	99	1	1.0	1.0,1.0,1.0	1.0,1.0,0.911	0.03
33116	ENSG00000047188.16	YTHDC2	chr5	+	113548540	113548667	113548540	113548663	113548954	113549020	33116	132,52,42	0,0,1	84,35,37	0,0,0	103	99	1	1.0	1.0,1.0,0.976	1.0,1.0,1.0	-0.008
33117	ENSG00000047188.16	YTHDC2	chr5	+	113553595	113554022	113553595	113553854	113556051	113556134	33117	81,34,37	0,0,0	41,9,18	0,1,1	267	99	1	1.0	1.0,1.0,1.0	1.0,0.769,0.87	0.12
33118	ENSG00000047188.16	YTHDC2	chr5	+	113553595	113554032	113553595	113553854	113556051	113556360	33118	1,0,0	0,0,0	3,0,0	0,1,1	277	99	1	1.0	1.0,NA,NA	1.0,0.0,0.0	0.667
33119	ENSG00000047188.16	YTHDC2	chr5	+	113553595	113554032	113553595	113554022	113556051	113556360	33119	5,2,0	80,34,37	3,2,1	39,9,18	109	99	0.462990824961	1.0	0.054,0.051,0.0	0.065,0.168,0.048	-0.059
33120	ENSG00000047188.16	YTHDC2	chr5	+	113556051	113556134	113556051	113556130	113561079	113561196	33120	111,31,37	0,0,0	59,14,26	0,1,0	103	99	1	1.0	1.0,1.0,1.0	1.0,0.931,1.0	0.023
33121	ENSG00000047188.16	YTHDC2	chr5	+	113567091	113567297	113567091	113567181	113567653	113567849	33121	198,62,59	0,0,0	79,47,49	1,0,0	215	99	1	1.0	1.0,1.0,1.0	0.973,1.0,1.0	0.009
33122	ENSG00000047188.16	YTHDC2	chr5	+	113579573	113579915	113579573	113579695	113581416	113581709	33122	0,0,0	85,48,30	0,0,3	35,22,22	319	99	1	1.0	0.0,0.0,0.0	0.0,0.0,0.041	-0.014
33123	ENSG00000047188.16	YTHDC2	chr5	+	113593302	113593390	113593302	113593317	113593481	113595284	33123	233,101,89	0,0,1	107,64,65	1,1,0	172	99	1	1.0	1.0,1.0,0.981	0.984,0.974,1.0	0.008
33124	ENSG00000079739.17	PGM1	chr1	+	63648516	63648680	63648516	63648652	63651668	63651852	33124	0,0,0	173,50,61	0,0,1	125,91,79	127	99	1	1.0	0.0,0.0,0.0	0.0,0.0,0.01	-0.003
33125	ENSG00000185608.9	MRPL40	chr22	+	19432544	19432805	19432544	19432607	19433264	19433348	33125	0,0,0	72,34,24	1,1,0	51,38,41	297	99	1	1.0	0.0,0.0,0.0	0.006,0.009,0.0	-0.005
33126	ENSG00000185608.9	MRPL40	chr22	+	19432544	19432862	19432544	19432607	19433264	19433348	33126	17,21,6	72,34,24	18,7,16	51,38,41	354	99	0.7697516308	1.0	0.062,0.147,0.065	0.09,0.049,0.098	0.012
33128	ENSG00000185608.9	MRPL40	chr22	+	19432578	19432859	19432578	19432805	19433264	19433348	33128	10,6,3	0,0,0	6,4,4	1,1,0	153	99	1	1.0	1.0,1.0,1.0	0.795,0.721,1.0	0.161
33129	ENSG00000185608.9	MRPL40	chr22	+	19432578	19432862	19432578	19432859	19433264	19433348	33129	0,0,0	10,6,3	0,1,0	6,4,4	102	99	1	1.0	0.0,0.0,0.0	0.0,0.195,0.0	-0.065
33130	ENSG00000100528.12	CNIH1	chr14	-	54430247	54430404	54430260	54430404	54427594	54427841	33130	5,0,0	527,213,221	0,1,0	215,132,164	112	99	1	1.0	0.008,0.0,0.0	0.0,0.007,0.0	0.0
33131	ENSG00000112851.15	ERBIN	chr5	+	65997127	65997221	65997127	65997216	66012048	66012127	33131	2,0,0	0,1,0	0,1,0	1,0,0	104	99	1	1.0	1.0,0.0,NA	0.0,1.0,NA	0.0
33132	ENSG00000112851.15	ERBIN	chr5	+	65997127	65997228	65997127	65997216	66012048	66012127	33132	2,1,0	0,1,0	1,0,1	1,0,0	111	99	1	1.0	1.0,0.471,NA	0.471,NA,1.0	0.0
33133	ENSG00000112851.15	ERBIN	chr5	+	65997127	65997228	65997127	65997221	66012048	66012127	33133	0,1,0	0,0,0	1,0,1	0,1,0	106	99	1	1.0	NA,1.0,NA	1.0,0.0,1.0	0.333
33134	ENSG00000112851.15	ERBIN	chr5	+	66012048	66012139	66012048	66012127	66013548	66013638	33134	26,10,9	177,86,61	15,6,12	83,36,51	111	99	0.245180795892	1.0	0.116,0.094,0.116	0.139,0.129,0.173	-0.038
33135	ENSG00000112851.15	ERBIN	chr5	+	66053405	66054951	66053405	66053781	66068876	66069020	33135	451,212,210	0,0,1	223,120,163	0,0,0	1269	99	1	1.0	1.0,1.0,0.942	1.0,1.0,1.0	-0.019
33136	ENSG00000085449.15	WDFY1	chr2	-	223900958	223901333	223901182	223901333	223898957	223899070	33136	1,0,0	62,37,28	0,2,1	50,27,33	323	99	1	1.0	0.005,0.0,0.0	0.0,0.022,0.009	-0.009
33137	ENSG00000085449.15	WDFY1	chr2	-	223900958	223901333	223901191	223901333	223898957	223899070	33137	0,0,0	0,1,0	0,1,1	0,0,0	332	99	1	1.0	NA,0.0,NA	NA,1.0,1.0	-1.0
33138	ENSG00000085449.15	WDFY1	chr2	-	223900958	223901333	223901260	223901333	223898957	223899070	33138	14,5,3	0,0,0	2,7,5	0,1,0	401	99	1	1.0	1.0,1.0,1.0	1.0,0.633,1.0	0.122
33139	ENSG00000085449.15	WDFY1	chr2	-	223901182	223901333	223901191	223901333	223898957	223899070	33139	62,37,28	0,1,0	50,27,33	0,0,0	108	99	1	1.0	1.0,0.971,1.0	1.0,1.0,1.0	-0.01
33140	ENSG00000085449.15	WDFY1	chr2	-	223901182	223901333	223901260	223901333	223898957	223899070	33140	76,42,31	0,0,0	52,33,37	0,1,0	177	99	1	1.0	1.0,1.0,1.0	1.0,0.949,1.0	0.017
33141	ENSG00000085449.15	WDFY1	chr2	-	223901191	223901333	223901260	223901333	223898957	223899070	33141	14,6,3	0,0,0	2,6,4	0,1,0	168	99	1	1.0	1.0,1.0,1.0	1.0,0.78,1.0	0.073
33142	ENSG00000145354.12	CISD2	chr4	+	102868991	102869473	102868991	102869187	102885215	102885430	33142	18,2,3	215,109,73	7,2,3	119,64,90	385	99	0.411890470444	1.0	0.021,0.005,0.01	0.015,0.008,0.008	0.002
33145	ENSG00000145354.12	CISD2	chr4	+	102885181	102885430	102885181	102885407	102887340	102892807	33145	316,112,81	1,4,0	147,73,63	1,0,1	122	99	1	1.0	0.996,0.958,1.0	0.992,1.0,0.981	-0.006
33146	ENSG00000135823.14	STX6	chr1	-	181022638	181022870	181022774	181022870	181005293	181005463	33146	49,20,22	1,0,0	32,18,21	0,0,0	235	99	1	1.0	0.954,1.0,1.0	1.0,1.0,1.0	-0.015
33147	ENSG00000107816.17	LZTS2	chr10	+	100997113	100997234	100997113	100997175	101002496	101003177	33147	2,3,1	0,0,0	2,3,1	2,0,0	158	99	0.634986563716	1.0	1.0,1.0,1.0	0.385,1.0,1.0	0.205
33148	ENSG00000113638.14	TTC33	chr5	-	40755445	40755908	40755693	40755908	40746797	40747019	33148	1,1,0	0,0,0	0,0,0	3,0,0	347	99	1	1.0	1.0,1.0,NA	0.0,NA,NA	1.0
33149	ENSG00000113638.14	TTC33	chr5	-	40755445	40755908	40755823	40755908	40746797	40747019	33149	1,1,0	96,24,32	0,0,0	62,30,27	477	99	1	1.0	0.002,0.009,0.0	0.0,0.0,0.0	0.004
33150	ENSG00000113638.14	TTC33	chr5	-	40755693	40755908	40755823	40755908	40746797	40747019	33150	0,0,0	96,24,32	3,0,0	62,30,27	229	99	1	1.0	0.0,0.0,0.0	0.02,0.0,0.0	-0.007
33151	ENSG00000168958.20	MFF	chr2	+	227347189	227347384	227347189	227347380	227352513	227352573	33151	129,36,42	0,0,0	64,32,36	0,0,1	103	99	1	1.0	1.0,1.0,1.0	1.0,1.0,0.972	0.009
33152	ENSG00000123933.17	MXD4	chr4	-	2252407	2252522	2252419	2252522	2251083	2251246	33152	376,154,110	0,0,2	306,198,227	0,0,0	111	99	1	1.0	1.0,1.0,0.98	1.0,1.0,1.0	-0.007
33153	ENSG00000123933.17	MXD4	chr4	-	2255006	2255234	2255158	2255234	2252407	2252522	33153	12,5,4	3,7,5	19,7,16	4,4,5	251	99	0.104658480034	1.0	0.612,0.22,0.24	0.652,0.408,0.558	-0.182
33154	ENSG00000123933.17	MXD4	chr4	-	2255006	2255351	2255154	2255351	2252407	2252522	33154	43,14,16	1,1,0	48,30,43	0,0,0	247	99	1	1.0	0.945,0.849,1.0	1.0,1.0,1.0	-0.069
33155	ENSG00000123933.17	MXD4	chr4	-	2255154	2255351	2255158	2255351	2252407	2252522	33155	1,1,0	3,7,5	0,0,0	4,4,5	103	99	1	1.0	0.243,0.121,0.0	0.0,0.0,0.0	0.121
33156	ENSG00000173744.18	AGFG1	chr2	+	227536590	227536993	227536590	227536704	227551958	227552117	33156	136,73,72	1,1,1	72,50,53	4,6,7	388	99	1.41496582184e-06	0.00025251132989468267	0.972,0.949,0.948	0.821,0.68,0.659	0.236
33157	ENSG00000165660.8	ABRAXAS2	chr10	+	124801818	124802052	124801818	124801901	124806830	124806921	33157	4,1,0	92,34,59	0,1,1	39,18,27	250	99	1	1.0	0.017,0.012,0.0	0.0,0.022,0.014	-0.002
33158	ENSG00000165660.8	ABRAXAS2	chr10	+	124801818	124802306	124801818	124801901	124806830	124806921	33158	0,0,0	92,34,59	0,1,0	39,18,27	504	99	1	1.0	0.0,0.0,0.0	0.0,0.011,0.0	-0.004
33159	ENSG00000165660.8	ABRAXAS2	chr10	+	124801818	124802306	124801818	124802052	124806830	124806921	33159	0,0,0	4,1,0	0,1,0	0,1,1	353	99	1	1.0	0.0,0.0,NA	NA,0.219,0.0	-0.11
33160	ENSG00000165660.8	ABRAXAS2	chr10	+	124806830	124806921	124806830	124806851	124819383	124819450	33160	84,33,56	0,0,1	31,19,24	1,0,1	169	99	1	1.0	1.0,1.0,0.97	0.948,1.0,0.934	0.029
33161	ENSG00000165660.8	ABRAXAS2	chr10	+	124828755	124829004	124828755	124828875	124829392	124829477	33161	0,1,0	187,112,93	0,0,0	75,47,54	228	99	1	1.0	0.0,0.004,0.0	0.0,0.0,0.0	0.001
33162	ENSG00000058804.12	NDC1	chr1	-	53796688	53796755	53796747	53796755	53789132	53789196	33162	361,129,105	2,5,0	161,74,87	1,1,1	158	99	0.700582464493	1.0	0.991,0.942,1.0	0.99,0.979,0.982	-0.006
33163	ENSG00000058804.12	NDC1	chr1	-	53796688	53796755	53796747	53796755	53793228	53793279	33163	515,177,155	4,0,0	228,115,140	0,0,0	158	99	1	1.0	0.988,1.0,1.0	1.0,1.0,1.0	-0.004
33164	ENSG00000058804.12	NDC1	chr1	-	53796688	53797127	53796898	53797127	53793228	53793279	33164	352,117,103	0,0,0	173,88,106	0,0,1	309	99	1	1.0	1.0,1.0,1.0	1.0,1.0,0.971	0.01
33165	ENSG00000058804.12	NDC1	chr1	-	53796747	53797127	53796898	53797127	53793228	53793279	33165	8,1,2	0,0,0	6,0,4	0,0,1	250	99	1	1.0	1.0,1.0,1.0	1.0,NA,0.613	0.194
33166	ENSG00000058804.12	NDC1	chr1	-	53807655	53807791	53807766	53807791	53806424	53806517	33166	458,170,162	0,1,2	231,116,149	1,0,0	210	99	1	1.0	1.0,0.988,0.974	0.991,1.0,1.0	-0.01
33167	ENSG00000058804.12	NDC1	chr1	-	53837906	53838296	53838204	53838296	53835499	53835620	33167	1,2,1	173,71,85	3,0,1	112,68,70	397	99	1	1.0	0.001,0.007,0.003	0.007,0.0,0.004	0.0
33168	ENSG00000058804.12	NDC1	chr1	-	53837906	53838296	53838226	53838296	53835499	53835620	33168	1,2,1	1,0,0	3,0,1	0,0,0	419	99	1	1.0	0.191,1.0,1.0	1.0,NA,1.0	-0.27
33169	ENSG00000058804.12	NDC1	chr1	-	53838204	53838296	53838226	53838296	53835499	53835620	33169	173,71,85	1,0,0	112,68,70	0,0,0	121	99	1	1.0	0.993,1.0,1.0	1.0,1.0,1.0	-0.002
33170	ENSG00000240356.6	RPL23AP7	chr2	-	113626772	113627040	113626829	113627040	113625608	113625729	33170	7,2,5	4,1,2	3,1,3	0,2,2	156	99	0.947549940719	1.0	0.526,0.559,0.613	1.0,0.241,0.488	-0.01
33171	ENSG00000240356.6	RPL23AP7	chr2	-	113626772	113627090	113627037	113627090	113625608	113625729	33171	7,4,5	6,1,1	3,1,3	4,3,3	364	99	0.0494973372415	0.6943391768104077	0.241,0.521,0.576	0.169,0.083,0.214	0.291
33173	ENSG00000283549.1	ENSG00000283549	chr7	+	7788656	7788864	7788656	7788696	7801669	7801743	33173	0,1,0	0,0,0	1,1,0	0,2,1	267	99	1	1.0	NA,1.0,NA	1.0,0.156,0.0	0.615
33174	ENSG00000179406.9	LINC00174	chr7	-	66390042	66390250	66390081	66390250	66382418	66382427	33174	1,0,0	0,0,0	0,0,1	0,0,2	138	99	1	1.0	1.0,NA,NA	NA,NA,0.264	0.736
33175	ENSG00000179406.9	LINC00174	chr7	-	66394219	66394545	66394309	66394545	66390130	66390250	33175	1,0,0	0,0,0	0,0,0	2,1,1	189	99	1	1.0	1.0,NA,NA	0.0,0.0,0.0	1.0
33176	ENSG00000179406.9	LINC00174	chr7	-	66450070	66450236	66450100	66450236	66439134	66439304	33176	4,4,1	0,1,0	10,6,4	0,0,0	129	99	1	1.0	1.0,0.754,1.0	1.0,1.0,1.0	-0.082
33177	ENSG00000121774.18	KHDRBS1	chr1	+	32037834	32038036	32037834	32037868	32038551	32038619	33177	3204,1255,1099	4,5,4	1789,1051,1130	3,0,0	267	99	1	1.0	0.997,0.989,0.99	0.995,1.0,1.0	-0.006
33178	ENSG00000121774.18	KHDRBS1	chr1	+	32037834	32038119	32037834	32037868	32038551	32038619	33178	1060,436,385	4,5,4	615,385,406	3,0,0	350	99	0.0793547705232	0.9286201772979356	0.987,0.961,0.965	0.983,1.0,1.0	-0.023
33179	ENSG00000224066.1	ENSG00000224066	chr1	-	32206399	32206528	32206428	32206528	32206114	32206308	33179	0,0,0	1,0,0	1,0,1	0,0,0	128	99	1	1.0	0.0,NA,NA	1.0,NA,1.0	-1.0
33180	ENSG00000135899.19	SP110	chr2	-	230214949	230215118	230214952	230215118	230212760	230213027	33180	32,7,4	1,1,1	14,3,16	1,0,0	102	99	1	1.0	0.969,0.872,0.795	0.931,1.0,1.0	-0.098
33181	ENSG00000176731.12	RBIS	chr8	-	85217270	85217502	85217385	85217502	85215014	85215037	33181	14,9,3	1226,438,383	8,6,5	496,210,239	214	99	1	1.0	0.005,0.009,0.004	0.007,0.013,0.01	-0.004
33182	ENSG00000176731.12	RBIS	chr8	-	85218706	85219322	85219212	85219322	85217385	85217502	33182	2,1,0	0,1,0	0,2,5	0,0,0	605	99	1	1.0	1.0,0.141,NA	NA,1.0,1.0	-0.429
33183	ENSG00000176731.12	RBIS	chr8	-	85218706	85219322	85219321	85219322	85217385	85217502	33183	84,43,37	3,1,0	47,35,43	0,0,0	714	99	0.184691644306	1.0	0.795,0.856,1.0	1.0,1.0,1.0	-0.116
33184	ENSG00000176731.12	RBIS	chr8	-	85219212	85219322	85219321	85219322	85217385	85217502	33184	1,3,0	3,1,0	1,0,1	0,0,0	208	99	1	1.0	0.137,0.588,NA	1.0,NA,1.0	-0.637
33185	ENSG00000176731.12	RBIS	chr8	-	85219212	85219360	85219235	85219360	85217385	85217502	33185	1,1,0	2,0,0	1,0,0	0,0,0	122	99	1	1.0	0.289,1.0,NA	1.0,NA,NA	-0.356
33186	ENSG00000176731.12	RBIS	chr8	-	85219212	85219363	85219322	85219363	85217385	85217502	33186	1,3,0	44,19,17	1,0,1	18,11,13	209	99	1	1.0	0.011,0.07,0.0	0.026,0.0,0.035	0.007
33187	ENSG00000176731.12	RBIS	chr8	-	85219235	85219360	85219321	85219360	85217385	85217502	33187	2,2,0	3,1,0	0,0,1	0,0,0	185	99	1	1.0	0.263,0.517,NA	NA,NA,1.0	-0.61
33188	ENSG00000176731.12	RBIS	chr8	-	85219321	85219363	85219322	85219363	85217385	85217502	33188	3,1,0	44,19,17	0,0,0	18,11,13	100	99	0.388585512406	1.0	0.063,0.05,0.0	0.0,0.0,0.0	0.038
33189	ENSG00000163125.16	RPRD2	chr1	+	150446225	150446401	150446225	150446311	150457287	150457570	33189	161,55,59	1,0,0	91,51,57	0,0,0	189	99	1	1.0	0.988,1.0,1.0	1.0,1.0,1.0	-0.004
33190	ENSG00000077097.16	TOP2B	chr3	-	25599382	25599523	25599434	25599523	25597985	25598477	33190	6,0,0	711,258,214	1,1,2	397,258,251	151	99	1	1.0	0.006,0.0,0.0	0.002,0.003,0.005	-0.001
33191	ENSG00000077097.16	TOP2B	chr3	-	25629757	25630154	25630028	25630154	25629034	25629145	33191	2,3,1	191,70,66	0,1,3	89,46,68	370	99	1	1.0	0.003,0.011,0.004	0.0,0.006,0.012	-0.0
33192	ENSG00000077097.16	TOP2B	chr3	-	25630311	25630469	25630335	25630469	25630028	25630154	33192	407,110,100	0,0,0	222,98,102	0,0,1	123	99	1	1.0	1.0,1.0,1.0	1.0,1.0,0.988	0.004
33193	ENSG00000077097.16	TOP2B	chr3	-	25632445	25632819	25632692	25632819	25630800	25630939	33193	229,75,47	2,1,0	125,68,74	0,0,1	346	99	0.554628634717	1.0	0.97,0.955,1.0	1.0,1.0,0.955	-0.01
33194	ENSG00000077097.16	TOP2B	chr3	-	25633836	25634014	25633840	25634014	25632692	25632794	33194	17,3,1	369,107,107	11,2,2	185,116,131	103	99	0.765948298884	1.0	0.042,0.026,0.009	0.054,0.016,0.014	-0.002
33195	ENSG00000000457.14	SCYL3	chr1	-	169888649	169888888	169888663	169888888	169878633	169878819	33195	0,0,0	0,3,0	0,1,1	0,0,0	113	99	1	1.0	NA,0.0,NA	NA,1.0,1.0	-1.0
33196	ENSG00000000457.14	SCYL3	chr1	-	169888649	169888888	169888675	169888888	169878633	169878819	33196	0,0,0	8,2,3	1,1,1	4,5,3	125	99	0.0603333896146	0.7833195364753472	0.0,0.0,0.0	0.165,0.137,0.209	-0.17
33197	ENSG00000000457.14	SCYL3	chr1	-	169888663	169888888	169888675	169888888	169878633	169878819	33197	0,3,0	8,2,3	1,0,0	4,5,3	111	99	0.298514471167	1.0	0.0,0.572,0.0	0.182,0.0,0.0	0.13
33198	ENSG00000000457.14	SCYL3	chr1	-	169893475	169893896	169893787	169893896	169888675	169888890	33198	1,2,1	33,10,8	1,1,1	16,5,17	411	99	1	1.0	0.007,0.046,0.029	0.015,0.046,0.014	0.002
33199	ENSG00000000457.14	SCYL3	chr1	-	169893475	169893896	169893875	169893896	169888675	169888890	33199	1,2,1	0,1,0	0,1,1	0,1,0	499	99	1	1.0	1.0,0.284,1.0	NA,0.166,1.0	0.178
33200	ENSG00000000457.14	SCYL3	chr1	-	169893787	169893896	169893875	169893896	169888675	169888890	33200	33,10,8	0,1,0	16,5,17	0,1,0	187	99	1	1.0	1.0,0.841,1.0	1.0,0.726,1.0	0.038
33201	ENSG00000000457.14	SCYL3	chr1	-	169893875	169894267	169893969	169894267	169888675	169888890	33201	0,1,0	0,0,0	0,1,0	0,0,1	193	99	1	1.0	NA,1.0,NA	NA,1.0,0.0	0.5
33202	ENSG00000000457.14	SCYL3	chr1	-	169893875	169894267	169894006	169894267	169888675	169888890	33202	0,1,0	2,0,3	0,1,0	0,3,1	230	99	1	1.0	0.0,1.0,0.0	NA,0.125,0.0	0.271
33203	ENSG00000000457.14	SCYL3	chr1	-	169893969	169894267	169894006	169894267	169888675	169888890	33203	0,0,0	2,0,3	0,0,1	0,3,1	136	99	1	1.0	0.0,NA,0.0	NA,0.0,0.421	-0.21
33204	ENSG00000133710.16	SPINK5	chr5	+	148095817	148095905	148095817	148095902	148097866	148098003	33204	11,8,2	0,1,0	13,2,10	0,0,0	102	99	1	1.0	1.0,0.886,1.0	1.0,1.0,1.0	-0.038
33205	ENSG00000006715.16	VPS41	chr7	-	38754598	38754752	38754701	38754752	38752175	38752313	33205	1,0,0	178,49,45	0,1,0	82,43,48	202	99	1	1.0	0.003,0.0,0.0	0.0,0.011,0.0	-0.003
33206	ENSG00000006715.16	VPS41	chr7	-	38763071	38763547	38763454	38763547	38758401	38758481	33206	0,0,0	56,28,26	0,1,0	35,12,27	482	99	1	1.0	0.0,0.0,0.0	0.0,0.017,0.0	-0.006
33207	ENSG00000006715.16	VPS41	chr7	-	38769148	38769316	38769179	38769316	38767536	38767598	33207	4,3,0	4,1,0	3,1,0	2,0,0	130	99	1	1.0	0.432,0.696,NA	0.533,1.0,NA	-0.203
33208	ENSG00000006715.16	VPS41	chr7	-	38769148	38769316	38769217	38769316	38767536	38767598	33208	4,3,0	2,0,0	3,1,0	1,0,0	168	99	1	1.0	0.541,1.0,NA	0.639,1.0,NA	-0.049
33209	ENSG00000006715.16	VPS41	chr7	-	38769179	38769316	38769217	38769316	38767536	38767598	33209	4,1,0	2,0,0	2,0,0	1,0,0	137	99	1	1.0	0.591,1.0,NA	0.591,NA,NA	0.205
33210	ENSG00000010295.20	IFFO1	chr12	-	6555256	6556042	6555695	6556042	6550694	6550790	33210	6,2,2	0,0,0	0,2,5	0,0,1	538	99	1	1.0	1.0,1.0,1.0	NA,1.0,0.479	0.26
33211	ENSG00000010295.20	IFFO1	chr12	-	6555256	6556042	6555695	6556042	6550940	6551001	33211	76,36,26	0,0,0	31,40,23	0,1,0	538	99	1	1.0	1.0,1.0,1.0	1.0,0.88,1.0	0.04
33212	ENSG00000066248.15	NGEF	chr2	-	232890917	232890980	232890933	232890980	232888032	232888107	33212	0,0,0	1,0,1	0,1,0	2,2,4	115	99	1	1.0	0.0,NA,0.0	0.0,0.301,0.0	-0.1
33213	ENSG00000158796.17	DEDD	chr1	-	161131005	161131182	161131142	161131182	161130814	161130847	33213	7,1,1	0,0,0	5,1,4	1,0,0	236	99	1	1.0	1.0,1.0,1.0	0.677,1.0,1.0	0.108
33214	ENSG00000061676.15	NCKAP1	chr2	-	182926613	182926914	182926815	182926914	182925656	182925818	33214	0,0,0	88,39,35	0,0,2	36,24,37	301	99	1	1.0	0.0,0.0,0.0	0.0,0.0,0.017	-0.006
33215	ENSG00000061676.15	NCKAP1	chr2	-	182934751	182934832	182934805	182934832	182930724	182930788	33215	564,244,204	0,0,1	277,151,203	0,0,0	153	99	1	1.0	1.0,1.0,0.992	1.0,1.0,1.0	-0.003
33216	ENSG00000061676.15	NCKAP1	chr2	-	182953112	182953331	182953258	182953331	182952792	182952923	33216	384,181,152	0,0,0	227,108,159	0,2,0	245	99	1	1.0	1.0,1.0,1.0	1.0,0.956,1.0	0.015
33217	ENSG00000138587.6	MNS1	chr15	-	56456393	56456521	56456407	56456521	56446840	56446943	33217	35,12,19	0,0,1	16,13,13	1,0,0	113	99	1	1.0	1.0,1.0,0.943	0.933,1.0,1.0	0.003
33218	ENSG00000130147.16	SH3BP4	chr2	+	235040887	235043247	235040887	235041037	235052561	235052750	33218	2346,1213,1057	2,0,0	1538,979,1087	0,0,0	2309	99	1	1.0	0.981,1.0,1.0	1.0,1.0,1.0	-0.006
33219	ENSG00000058729.11	RIOK2	chr5	-	97167466	97167851	97167817	97167851	97165050	97165147	33219	462,196,169	0,1,0	243,129,151	0,0,0	450	99	1	1.0	1.0,0.977,1.0	1.0,1.0,1.0	-0.008
33221	ENSG00000119636.16	BBOF1	chr14	+	74022915	74023148	74022915	74023144	74029183	74029249	33221	0,0,0	3,0,2	1,0,0	3,1,1	103	99	1	1.0	0.0,NA,0.0	0.243,0.0,0.0	-0.081
33222	ENSG00000106012.18	IQCE	chr7	+	2584235	2584369	2584235	2584285	2586207	2586371	33222	1,2,2	64,30,30	2,1,0	38,18,26	183	99	1	1.0	0.008,0.035,0.035	0.028,0.029,0.0	0.007
33223	ENSG00000106012.18	IQCE	chr7	+	2584235	2584430	2584235	2584285	2586207	2586371	33223	1,3,2	64,30,30	1,1,0	38,18,26	244	99	0.561183651056	1.0	0.006,0.039,0.026	0.011,0.022,0.0	0.013
33224	ENSG00000106012.18	IQCE	chr7	+	2584235	2584430	2584235	2584369	2586207	2586371	33224	0,1,0	0,0,0	0,0,0	1,0,0	160	99	1	1.0	NA,1.0,NA	0.0,NA,NA	1.0
33225	ENSG00000073578.18	SDHA	chr5	+	218326	218418	218326	218415	220239	220337	33225	13,0,1	0,1,0	6,2,8	0,0,0	102	99	1	1.0	1.0,0.0,1.0	1.0,1.0,1.0	-0.333
33226	ENSG00000224132.2	ENSG00000224132	chr2	+	237257090	237257206	237257090	237257193	237257429	237257676	33226	2,0,0	1,0,0	3,0,1	0,0,3	112	99	1	1.0	0.639,NA,NA	1.0,NA,0.228	0.025
33227	ENSG00000258984.5	UBE2F-SCLY	chr2	+	238068006	238068200	238068006	238068165	238069296	238069477	33227	1,5,2	188,80,78	2,0,1	61,58,42	134	99	0.656787447536	1.0	0.004,0.044,0.019	0.024,0.0,0.017	0.009
33229	ENSG00000258984.5	UBE2F-SCLY	chr2	+	238091217	238091264	238091217	238091254	238093860	238093944	33229	3,1,3	88,43,44	0,0,4	39,28,21	109	99	0.534534981846	1.0	0.03,0.021,0.058	0.0,0.0,0.147	-0.013
33230	ENSG00000258984.5	UBE2F-SCLY	chr2	+	238091217	238091706	238091217	238091254	238093860	238093944	33230	12,7,4	88,43,44	5,4,11	39,28,21	551	99	0.158264396894	1.0	0.024,0.028,0.016	0.023,0.025,0.086	-0.022
33231	ENSG00000258984.5	UBE2F-SCLY	chr2	+	238091217	238091706	238091217	238091264	238093860	238093944	33231	10,6,3	1,0,2	5,4,8	0,0,1	541	99	0.159595622787	1.0	0.647,1.0,0.215	1.0,1.0,0.594	-0.244
33232	ENSG00000258984.5	UBE2F-SCLY	chr2	+	238093860	238093960	238093860	238093944	238094419	238094522	33232	1,1,3	107,62,53	3,0,0	44,40,32	115	99	0.728496128025	1.0	0.008,0.014,0.046	0.055,0.0,0.0	0.004
33233	ENSG00000214193.11	SH3D21	chr1	+	36307109	36307292	36307109	36307285	36307516	36307607	33233	0,1,0	8,7,2	0,0,0	7,3,9	106	99	1	1.0	0.0,0.118,0.0	0.0,0.0,0.0	0.039
33234	ENSG00000214193.11	SH3D21	chr1	+	36319121	36319312	36319121	36319164	36319441	36319536	33234	6,3,2	0,0,0	9,2,4	1,0,0	247	99	1	1.0	1.0,1.0,1.0	0.783,1.0,1.0	0.072
33235	ENSG00000214193.11	SH3D21	chr1	+	36319121	36319536	36319121	36319164	36319674	36320798	33235	6,4,4	1,0,1	16,6,10	1,0,1	471	99	1	1.0	0.558,1.0,0.457	0.771,1.0,0.678	-0.145
33236	ENSG00000214193.11	SH3D21	chr1	+	36319674	36320798	36319674	36319695	36320914	36320978	33236	95,36,44	0,0,1	71,62,82	0,0,0	1202	99	1	1.0	1.0,1.0,0.784	1.0,1.0,1.0	-0.072
33237	ENSG00000214193.11	SH3D21	chr1	+	36320039	36320798	36320039	36320297	36320914	36320978	33237	30,7,10	0,1,0	25,20,23	0,0,0	600	99	1	1.0	1.0,0.536,1.0	1.0,1.0,1.0	-0.155
33238	ENSG00000214193.11	SH3D21	chr1	+	36320603	36320798	36320603	36320787	36320914	36320978	33238	11,0,2	0,0,0	10,10,9	1,0,0	110	99	1	1.0	1.0,NA,1.0	0.9,1.0,1.0	0.033
33240	ENSG00000214193.11	SH3D21	chr1	+	36320603	36320828	36320603	36320798	36320914	36320978	33240	0,0,0	11,0,2	2,0,0	10,10,9	129	99	1	1.0	0.0,NA,0.0	0.133,0.0,0.0	-0.044
33242	ENSG00000183513.9	COA5	chr2	-	98604107	98604187	98604138	98604187	98600518	98600793	33242	300,96,73	0,0,1	137,84,101	1,0,0	130	99	1	1.0	1.0,1.0,0.982	0.991,1.0,1.0	-0.003
33243	ENSG00000183513.9	COA5	chr2	-	98608077	98608507	98608169	98608507	98604107	98604191	33243	12,6,6	2,1,1	4,5,5	0,0,0	191	99	0.0251458604369	0.4420740417793856	0.757,0.757,0.757	1.0,1.0,1.0	-0.243
33244	ENSG00000183513.9	COA5	chr2	-	98608077	98608507	98608196	98608507	98604107	98604191	33244	12,6,6	5,3,5	4,5,5	3,0,2	218	99	0.368146474403	1.0	0.522,0.476,0.353	0.377,1.0,0.532	-0.186
33245	ENSG00000183513.9	COA5	chr2	-	98608077	98608507	98608262	98608507	98604107	98604191	33245	13,6,6	7,0,6	5,5,6	4,4,4	284	99	0.36249757317	1.0	0.393,1.0,0.258	0.303,0.303,0.343	0.234
33246	ENSG00000183513.9	COA5	chr2	-	98608077	98608507	98608397	98608507	98604107	98604191	33246	12,6,6	2,0,0	4,5,5	0,0,1	419	99	1	1.0	0.586,1.0,1.0	1.0,1.0,0.542	0.015
33247	ENSG00000183513.9	COA5	chr2	-	98608077	98608512	98608306	98608512	98604107	98604191	33247	38,12,10	148,32,43	20,11,15	76,50,59	328	99	0.678683403282	1.0	0.072,0.102,0.066	0.074,0.062,0.071	0.011
33248	ENSG00000183513.9	COA5	chr2	-	98608169	98608507	98608196	98608507	98604107	98604191	33248	2,1,1	5,3,5	0,0,0	3,0,2	126	99	1	1.0	0.239,0.208,0.136	0.0,NA,0.0	0.194
33249	ENSG00000183513.9	COA5	chr2	-	98608169	98608507	98608262	98608507	98604107	98604191	33249	3,1,1	7,0,6	1,0,1	4,4,4	192	99	1	1.0	0.181,1.0,0.079	0.114,0.0,0.114	0.344
33250	ENSG00000183513.9	COA5	chr2	-	98608169	98608507	98608397	98608507	98604107	98604191	33250	2,1,1	2,0,0	0,0,0	0,0,1	327	99	1	1.0	0.232,1.0,1.0	NA,NA,0.0	0.744
33251	ENSG00000183513.9	COA5	chr2	-	98608169	98608512	98608306	98608512	98604107	98604191	33251	28,7,5	148,32,43	16,6,10	76,50,59	236	99	0.867044579497	1.0	0.074,0.084,0.047	0.081,0.048,0.066	0.003
33252	ENSG00000183513.9	COA5	chr2	-	98608196	98608507	98608262	98608507	98604107	98604191	33252	6,3,5	7,0,6	4,0,3	4,4,4	165	99	0.145923656262	1.0	0.34,1.0,0.333	0.375,0.0,0.31	0.329
33253	ENSG00000183513.9	COA5	chr2	-	98608196	98608507	98608397	98608507	98604107	98604191	33253	5,3,5	2,0,0	3,0,2	0,0,1	300	99	1	1.0	0.452,1.0,1.0	1.0,NA,0.398	0.118
33254	ENSG00000183513.9	COA5	chr2	-	98608196	98608512	98608306	98608512	98604107	98604191	33254	31,9,9	148,32,43	19,6,12	76,50,59	209	99	0.638623753709	1.0	0.09,0.118,0.09	0.106,0.054,0.088	0.017
33255	ENSG00000183513.9	COA5	chr2	-	98608262	98608507	98608397	98608507	98604107	98604191	33255	7,0,6	2,0,0	4,4,4	0,0,1	234	99	1	1.0	0.597,NA,1.0	1.0,1.0,0.629	-0.078
33256	ENSG00000183513.9	COA5	chr2	-	98608306	98608512	98608397	98608512	98604107	98604191	33256	148,32,43	2,0,0	76,50,59	0,0,1	190	99	1	1.0	0.975,1.0,1.0	1.0,1.0,0.968	0.002
33257	ENSG00000109881.17	CCDC34	chr11	-	27362835	27363215	27362844	27363215	27357402	27357541	33257	705,347,347	7,1,1	359,274,324	1,0,0	108	99	1	1.0	0.989,0.997,0.997	0.997,1.0,1.0	-0.005
33258	ENSG00000108671.11	PSMD11	chr17	+	32444511	32444782	32444511	32444614	32446944	32447333	33258	1,0,0	608,242,263	0,0,0	323,219,221	267	99	1	1.0	0.001,0.0,0.0	0.0,0.0,0.0	0.0
33259	ENSG00000108671.11	PSMD11	chr17	+	32469071	32469202	32469071	32469193	32473800	32474081	33259	0,1,1	680,346,280	0,0,0	359,256,248	108	99	1	1.0	0.0,0.003,0.003	0.0,0.0,0.0	0.002
33260	ENSG00000108671.11	PSMD11	chr17	+	32473800	32473949	32473800	32473945	32474763	32474824	33260	0,0,0	452,203,184	0,1,0	245,178,178	103	99	1	1.0	0.0,0.0,0.0	0.0,0.005,0.0	-0.002
33262	ENSG00000108671.11	PSMD11	chr17	+	32474495	32474808	32474495	32474785	32477520	32477829	33262	109,65,55	1,3,8	85,41,46	0,0,1	122	99	0.00109220142794	0.046324278725621094	0.989,0.946,0.848	1.0,1.0,0.974	-0.064
33263	ENSG00000108671.11	PSMD11	chr17	+	32474495	32474824	32474495	32474785	32477520	32477829	33263	1015,402,344	1,3,8	518,327,373	0,0,1	138	99	0.813429493672	1.0	0.999,0.99,0.969	1.0,1.0,0.996	-0.013
33264	ENSG00000108671.11	PSMD11	chr17	+	32474495	32474824	32474495	32474808	32477520	32477829	33264	908,337,289	2,0,0	433,286,327	0,0,0	115	99	1	1.0	0.997,1.0,1.0	1.0,1.0,1.0	-0.001
33265	ENSG00000173272.16	MZT2A	chr2	-	131467001	131467255	131467168	131467255	131464899	131465047	33265	4,0,5	1,1,0	5,1,0	0,0,0	266	99	1	1.0	0.598,0.0,1.0	1.0,1.0,NA	-0.467
33266	ENSG00000173272.16	MZT2A	chr2	-	131487579	131487710	131487608	131487710	131483959	131484218	33266	0,0,0	3,1,0	0,0,1	1,3,3	128	99	1	1.0	0.0,0.0,NA	0.0,0.0,0.205	-0.068
33267	ENSG00000173272.16	MZT2A	chr2	-	131492206	131492397	131492228	131492397	131491875	131491972	33267	1,3,1	0,0,0	3,4,2	1,0,0	121	99	1	1.0	1.0,1.0,1.0	0.711,1.0,1.0	0.096
33268	ENSG00000173272.16	MZT2A	chr2	-	131492206	131492397	131492257	131492397	131491875	131491972	33268	1,3,1	0,0,0	3,4,2	0,0,2	150	99	0.650476557488	1.0	1.0,1.0,1.0	1.0,1.0,0.398	0.201
33270	ENSG00000173272.16	MZT2A	chr2	-	131492257	131492743	131492719	131492743	131491875	131491972	33270	113,29,18	329,99,64	81,54,52	242,137,129	561	99	0.324572540354	1.0	0.057,0.049,0.047	0.056,0.065,0.066	-0.011
33271	ENSG00000173272.16	MZT2A	chr2	-	131492202	131492335	131492206	131492335	131491875	131492024	33271	13,6,3	301,89,85	13,7,6	267,195,186	103	99	0.725681089744	1.0	0.04,0.061,0.033	0.045,0.033,0.03	0.009
33272	ENSG00000173272.16	MZT2A	chr2	-	131492202	131492335	131492212	131492335	131491875	131492024	33272	1,0,0	0,0,0	0,0,0	0,0,1	109	99	1	1.0	1.0,NA,NA	NA,NA,0.0	1.0
33273	ENSG00000173272.16	MZT2A	chr2	-	131492202	131492335	131492257	131492335	131491875	131492024	33273	1,0,0	4,1,1	0,0,0	1,2,2	154	99	1	1.0	0.138,0.0,0.0	0.0,0.0,0.0	0.046
33274	ENSG00000173272.16	MZT2A	chr2	-	131492206	131492335	131492212	131492335	131491875	131492024	33274	301,89,85	0,0,0	267,195,186	0,0,1	105	99	1	1.0	1.0,1.0,1.0	1.0,1.0,0.994	0.002
33275	ENSG00000173272.16	MZT2A	chr2	-	131492206	131492335	131492257	131492335	131491875	131492024	33275	301,89,85	4,1,1	267,195,186	1,2,2	150	99	0.562631450438	1.0	0.98,0.983,0.982	0.994,0.985,0.984	-0.006
33276	ENSG00000173272.16	MZT2A	chr2	-	131492212	131492335	131492257	131492335	131491875	131492024	33276	0,0,0	4,1,1	0,0,1	1,2,2	144	99	1	1.0	0.0,0.0,0.0	0.0,0.0,0.256	-0.085
33277	ENSG00000173272.16	MZT2A	chr2	-	131492257	131492743	131492557	131492743	131491875	131492024	33277	4,1,1	2,0,0	1,2,2	0,0,1	399	99	0.560671338471	1.0	0.332,1.0,1.0	1.0,1.0,0.332	0.0
33278	ENSG00000173272.16	MZT2A	chr2	-	131492257	131492743	131492719	131492743	131491875	131492024	33278	117,30,19	5,0,0	82,56,52	4,1,2	561	99	0.54299809219	1.0	0.805,1.0,1.0	0.783,0.908,0.821	0.098
33279	ENSG00000173272.16	MZT2A	chr2	-	131492557	131492743	131492719	131492743	131491875	131492024	33279	2,0,0	5,0,0	0,0,1	4,1,2	261	99	1	1.0	0.132,NA,NA	0.0,0.0,0.159	0.079
33280	ENSG00000134077.16	THUMPD3	chr3	+	9362970	9363316	9362970	9363312	9365015	9365320	33280	6,1,1	5,6,4	5,0,3	6,1,5	103	99	0.773138702489	1.0	0.536,0.138,0.194	0.445,0.0,0.366	0.019
33281	ENSG00000134077.16	THUMPD3	chr3	+	9363051	9363332	9363051	9363312	9365015	9365320	33281	32,25,21	5,6,4	16,19,9	6,1,5	119	99	0.689455664945	1.0	0.842,0.776,0.814	0.689,0.94,0.6	0.068
33282	ENSG00000134077.16	THUMPD3	chr3	+	9363051	9363332	9363051	9363316	9365015	9365320	33282	32,25,21	6,1,1	16,19,9	5,0,3	115	99	0.378952916251	1.0	0.821,0.956,0.948	0.734,1.0,0.721	0.09
33283	ENSG00000134077.16	THUMPD3	chr3	+	9363053	9363312	9363053	9363127	9365015	9365320	33283	5,6,4	12,10,5	6,1,5	2,2,2	284	99	0.105828171623	1.0	0.127,0.173,0.218	0.511,0.148,0.466	-0.202
33284	ENSG00000134077.16	THUMPD3	chr3	+	9363053	9363316	9363053	9363127	9365015	9365320	33284	6,1,1	12,10,5	5,0,3	2,2,2	288	99	0.148548653875	1.0	0.147,0.033,0.064	0.462,0.0,0.34	-0.186
33285	ENSG00000134077.16	THUMPD3	chr3	+	9363097	9363728	9363097	9363312	9365015	9365320	33285	14,5,11	5,6,4	12,3,4	6,1,5	515	99	0.565702252821	1.0	0.35,0.138,0.346	0.278,0.366,0.133	0.019
33286	ENSG00000134077.16	THUMPD3	chr3	+	9363097	9363728	9363097	9363316	9365015	9365320	33286	14,5,11	6,1,1	12,3,4	5,0,3	511	99	0.617226860266	1.0	0.311,0.492,0.681	0.317,1.0,0.205	-0.013
33288	ENSG00000134077.16	THUMPD3	chr3	+	9365015	9365320	9365015	9365279	9366907	9366985	33288	105,39,40	1,0,0	69,32,39	0,0,0	140	99	1	1.0	0.987,1.0,1.0	1.0,1.0,1.0	-0.004
33289	ENSG00000134077.16	THUMPD3	chr3	+	9365015	9365436	9365015	9365279	9366907	9366985	33289	0,0,0	1,0,0	0,1,1	0,0,0	256	99	1	1.0	0.0,NA,NA	NA,1.0,1.0	-1.0
33290	ENSG00000134077.16	THUMPD3	chr3	+	9365015	9365436	9365015	9365320	9366907	9366985	33290	0,0,0	105,39,40	0,1,1	69,32,39	215	99	1	1.0	0.0,0.0,0.0	0.0,0.014,0.012	-0.009
33291	ENSG00000132541.11	RIDA	chr8	-	98105937	98106006	98105939	98106006	98102618	98102904	33291	1,0,0	0,0,0	0,0,0	1,0,0	101	99	1	1.0	1.0,NA,NA	0.0,NA,NA	1.0
33292	ENSG00000132541.11	RIDA	chr8	-	98105937	98106006	98105939	98106006	98104488	98104544	33292	131,54,50	0,0,0	48,21,20	1,0,0	101	99	1	1.0	1.0,1.0,1.0	0.979,1.0,1.0	0.007
33293	ENSG00000172380.6	GNG12	chr1	-	67752243	67752605	67752468	67752605	67707593	67707712	33293	0,0,1	2,1,0	0,0,0	5,6,3	324	99	1	1.0	0.0,0.0,1.0	0.0,0.0,0.0	0.333
33294	ENSG00000172380.6	GNG12	chr1	-	67833316	67833467	67833343	67833467	67777457	67777507	33294	2,0,1	110,62,50	1,0,0	45,33,32	126	99	1	1.0	0.014,0.0,0.015	0.017,0.0,0.0	0.004
33295	ENSG00000168385.18	SEPTIN2	chr2	+	241316421	241316575	241316421	241316540	241317498	241317528	33295	7,4,4	8,3,1	7,4,5	3,8,8	134	99	0.452805426678	1.0	0.393,0.496,0.747	0.633,0.27,0.316	0.139
33296	ENSG00000168385.18	SEPTIN2	chr2	+	241316421	241316575	241316421	241316555	241317498	241317528	33296	6,4,1	4,4,2	3,4,5	2,0,2	119	99	0.0557686697428	0.7452829679898807	0.555,0.454,0.294	0.555,1.0,0.675	-0.309
33297	ENSG00000168385.18	SEPTIN2	chr2	+	241317498	241317599	241317498	241317594	241324215	241324241	33297	40,37,37	2,4,0	18,13,23	0,1,0	104	99	0.105674434001	1.0	0.95,0.898,1.0	1.0,0.925,1.0	-0.026
33298	ENSG00000168385.18	SEPTIN2	chr2	+	241317498	241317599	241317498	241317528	241325992	241326113	33298	21,17,12	0,0,1	11,13,14	0,0,0	170	99	1	1.0	1.0,1.0,0.875	1.0,1.0,1.0	-0.042
33299	ENSG00000168385.18	SEPTIN2	chr2	+	241326627	241326776	241326627	241326747	241335125	241335640	33299	2,0,0	0,0,0	5,0,4	1,0,0	128	99	1	1.0	1.0,NA,NA	0.795,NA,1.0	0.103
33300	ENSG00000168385.18	SEPTIN2	chr2	+	241335105	241335351	241335105	241335212	241335974	241336098	33300	18,7,7	394,133,124	11,7,7	208,136,138	238	99	0.952096873214	1.0	0.019,0.021,0.023	0.022,0.021,0.021	-0.0
33301	ENSG00000168385.18	SEPTIN2	chr2	+	241336784	241337144	241336784	241336880	241337381	241337557	33301	1,0,1	1,0,0	7,4,3	0,0,0	363	99	1	1.0	0.214,NA,1.0	1.0,1.0,1.0	-0.393
33302	ENSG00000168385.18	SEPTIN2	chr2	+	241337324	241337790	241337324	241337516	241342991	241342999	33302	1436,577,499	0,0,0	727,396,488	1,0,0	373	99	1	1.0	1.0,1.0,1.0	0.995,1.0,1.0	0.002
33303	ENSG00000168385.18	SEPTIN2	chr2	+	241350072	241350203	241350072	241350175	241351966	241354027	33303	520,219,212	1,0,0	305,172,181	5,1,0	127	99	1	1.0	0.998,1.0,1.0	0.979,0.993,1.0	0.009
33304	ENSG00000091490.11	SEL1L3	chr4	-	25821995	25822128	25822068	25822128	25819807	25819940	33304	52,27,15	0,1,0	38,22,23	0,0,0	172	99	1	1.0	1.0,0.94,1.0	1.0,1.0,1.0	-0.02
33305	ENSG00000148218.16	ALAD	chr9	-	113389427	113389505	113389437	113389505	113388976	113389106	33305	1,0,1	31,9,14	0,0,1	17,12,17	109	99	1	1.0	0.028,0.0,0.061	0.0,0.0,0.051	0.013
33306	ENSG00000148218.16	ALAD	chr9	-	113390592	113390933	113390797	113390933	113389427	113389828	33306	29,15,14	0,2,1	26,12,23	0,0,0	304	99	0.724950689288	1.0	1.0,0.71,0.82	1.0,1.0,1.0	-0.157
33307	ENSG00000145685.14	LHFPL2	chr5	-	78648314	78648772	78648498	78648772	78632263	78632368	33307	1,1,2	42,17,14	1,0,0	34,25,18	283	99	0.867468297103	1.0	0.008,0.02,0.048	0.01,0.0,0.0	0.022
33308	ENSG00000180902.18	D2HGDH	chr2	+	241738080	241738415	241738080	241738268	241741032	241741090	33308	2,0,0	1,0,0	1,0,0	2,0,0	246	99	1	1.0	0.446,NA,NA	0.168,NA,NA	0.278
33309	ENSG00000180902.18	D2HGDH	chr2	+	241748829	241749298	241748829	241748942	241750150	241750294	33309	33,14,7	0,0,0	20,10,8	3,0,0	455	99	0.460797753995	1.0	1.0,1.0,1.0	0.592,1.0,1.0	0.136
33310	ENSG00000180902.18	D2HGDH	chr2	+	241748864	241749929	241748864	241749298	241750150	241750294	33310	41,18,9	1,1,0	32,16,26	0,0,0	730	99	1	1.0	0.848,0.709,1.0	1.0,1.0,1.0	-0.148
33312	ENSG00000180902.18	D2HGDH	chr2	+	241749293	241749399	241749293	241749298	241750150	241750294	33312	12,2,3	1,1,0	9,2,7	0,0,0	200	99	1	1.0	0.856,0.497,1.0	1.0,1.0,1.0	-0.216
33313	ENSG00000284491.3	THSD8	chr19	+	12807007	12807288	12807007	12807079	12807418	12807506	33313	4,7,2	0,2,4	3,4,4	0,0,0	308	99	2.43019691548e-05	0.002357477946239868	1.0,0.529,0.138	1.0,1.0,1.0	-0.444
33314	ENSG00000136802.12	LRRC8A	chr9	+	128892066	128892445	128892066	128892158	128907156	128909321	33314	1,0,0	3,0,0	2,0,1	2,1,2	386	99	1	1.0	0.079,NA,NA	0.204,0.0,0.114	-0.027
33315	ENSG00000136802.12	LRRC8A	chr9	+	128907156	128909321	128907156	128907333	128916095	128918039	33315	57,29,31	1,0,1	34,25,29	0,0,0	2087	99	1	1.0	0.73,1.0,0.595	1.0,1.0,1.0	-0.225
33316	ENSG00000054118.15	THRAP3	chr1	+	36272732	36273109	36272732	36272894	36282532	36282700	33316	0,0,0	1,0,0	0,0,3	0,2,0	314	99	1	1.0	0.0,NA,NA	NA,0.0,1.0	-0.5
33317	ENSG00000054118.15	THRAP3	chr1	+	36272732	36273142	36272732	36272894	36282532	36282700	33317	0,3,0	1,0,0	0,0,0	0,2,0	347	99	1	1.0	0.0,1.0,NA	NA,0.0,NA	0.5
33318	ENSG00000054118.15	THRAP3	chr1	+	36272732	36273142	36272732	36273109	36282532	36282700	33318	0,3,0	0,0,0	0,0,0	0,0,3	132	99	1	1.0	NA,1.0,NA	NA,NA,0.0	1.0
33319	ENSG00000054118.15	THRAP3	chr1	+	36293850	36294241	36293850	36293935	36296582	36296770	33319	95,58,52	859,314,217	44,20,34	498,282,273	405	99	0.000560737580726	0.027515414904807727	0.026,0.043,0.055	0.021,0.017,0.03	0.019
33320	ENSG00000054118.15	THRAP3	chr1	+	36296582	36296770	36296582	36296670	36300885	36301084	33320	881,327,306	0,0,0	504,313,324	1,0,0	199	99	1	1.0	1.0,1.0,1.0	0.996,1.0,1.0	0.001
33321	ENSG00000125970.12	RALY	chr20	+	34029768	34029927	34029768	34029897	34031521	34031604	33321	4,3,1	3,1,1	3,1,0	1,0,0	129	99	1	1.0	0.506,0.697,0.434	0.697,1.0,NA	-0.303
33322	ENSG00000125970.12	RALY	chr20	+	34065043	34065160	34065043	34065090	34072065	34072330	33322	38,17,9	1,0,0	29,17,21	0,0,0	169	99	1	1.0	0.957,1.0,1.0	1.0,1.0,1.0	-0.014
33323	ENSG00000125970.12	RALY	chr20	+	34077027	34077245	34077027	34077241	34078504	34078553	33323	1363,572,525	0,0,0	1022,622,693	0,1,0	103	99	1	1.0	1.0,1.0,1.0	1.0,0.998,1.0	0.001
33324	ENSG00000125970.12	RALY	chr20	+	34077168	34077602	34077168	34077241	34078504	34078553	33324	8,2,8	0,0,0	12,2,6	0,1,0	460	99	1	1.0	1.0,1.0,1.0	1.0,0.301,1.0	0.233
33325	ENSG00000125970.12	RALY	chr20	+	34077168	34077602	34077168	34077245	34078504	34078553	33325	5,1,3	1360,571,520	4,1,6	1014,621,693	456	99	1	1.0	0.001,0.0,0.001	0.001,0.0,0.002	-0.0
33326	ENSG00000125970.12	RALY	chr20	+	34078504	34078549	34078504	34078545	34079909	34084884	33326	12,7,3	2,0,0	6,5,5	4,4,1	103	99	0.000183308289658	0.011577800538616217	0.852,1.0,1.0	0.59,0.546,0.828	0.296
33327	ENSG00000125970.12	RALY	chr20	+	34078504	34078553	34078504	34078545	34079909	34084884	33327	1183,475,494	2,0,0	838,511,572	4,4,1	107	99	1	1.0	0.998,1.0,1.0	0.995,0.992,0.998	0.004
33328	ENSG00000125970.12	RALY	chr20	+	34078504	34078553	34078504	34078549	34079909	34084884	33328	1171,469,491	0,1,0	832,506,568	0,0,1	103	99	1	1.0	1.0,0.998,1.0	1.0,1.0,0.998	0.0
33329	ENSG00000132842.15	AP3B1	chr5	-	78015409	78015548	78015410	78015548	78003458	78003494	33329	11,5,3	0,1,0	6,4,3	0,0,0	100	99	1	1.0	1.0,0.832,1.0	1.0,1.0,1.0	-0.056
33330	ENSG00000081692.13	JMJD4	chr1	-	227733303	227733645	227733413	227733645	227731233	227732676	33330	6,5,3	13,8,7	1,0,2	1,1,0	209	99	0.266112718137	1.0	0.179,0.228,0.169	0.321,0.0,1.0	-0.248
33331	ENSG00000081692.13	JMJD4	chr1	-	227733303	227733645	227733425	227733645	227731233	227732676	33331	1,3,3	0,1,0	0,0,1	0,0,0	221	99	1	1.0	1.0,0.573,1.0	NA,NA,1.0	-0.142
33332	ENSG00000081692.13	JMJD4	chr1	-	227733413	227733645	227733425	227733645	227731233	227732676	33332	13,8,7	0,1,0	1,1,0	0,0,0	111	99	1	1.0	1.0,0.877,1.0	1.0,1.0,NA	-0.041
33333	ENSG00000081692.13	JMJD4	chr1	-	227733303	227733645	227733413	227733645	227732928	227733027	33333	22,10,7	181,61,59	19,7,7	112,58,43	209	99	0.578416748311	1.0	0.054,0.072,0.053	0.074,0.054,0.072	-0.007
33334	ENSG00000081692.13	JMJD4	chr1	-	227733303	227733645	227733425	227733645	227732928	227733027	33334	17,8,7	12,6,1	18,7,6	6,7,4	221	99	0.884085299512	1.0	0.388,0.374,0.758	0.573,0.309,0.402	0.079
33335	ENSG00000081692.13	JMJD4	chr1	-	227733413	227733645	227733425	227733645	227732928	227733027	33335	181,61,59	12,6,1	112,58,43	6,7,4	111	99	0.626342837748	1.0	0.931,0.901,0.981	0.943,0.881,0.906	0.028
33336	ENSG00000082153.18	BZW1	chr2	+	200812871	200813050	200812871	200812885	200813207	200813281	33336	7,3,4	0,0,1	1,1,1	0,0,0	264	99	1	1.0	1.0,1.0,0.6	1.0,1.0,1.0	-0.133
33337	ENSG00000171316.13	CHD7	chr8	+	60850376	60850761	60850376	60850622	60851031	60851104	33337	19,15,12	168,76,82	17,6,13	124,60,90	238	99	0.698276781736	1.0	0.045,0.076,0.057	0.054,0.04,0.057	0.009
33338	ENSG00000171316.13	CHD7	chr8	+	60854362	60854614	60854362	60854523	60855974	60856202	33338	1,0,0	62,31,29	0,0,0	32,24,25	190	99	1	1.0	0.008,0.0,0.0	0.0,0.0,0.0	0.003
33339	ENSG00000171316.13	CHD7	chr8	+	60862198	60862652	60862198	60862336	60865015	60865133	33339	90,31,50	0,0,0	55,36,46	0,0,1	415	99	1	1.0	1.0,1.0,1.0	1.0,1.0,0.916	0.028
33342	ENSG00000160781.17	PAQR6	chr1	-	156245534	156245795	156245781	156245795	156245141	156245238	33342	1,3,1	0,1,0	4,3,7	1,0,2	346	99	0.47259811425	1.0	1.0,0.462,1.0	0.534,1.0,0.5	0.143
33343	ENSG00000182247.10	UBE2E2	chr3	+	23217261	23217312	23217261	23217308	23499607	23499740	33343	151,51,56	0,0,0	64,52,56	1,0,0	103	99	1	1.0	1.0,1.0,1.0	0.984,1.0,1.0	0.005
33344	ENSG00000129657.16	SEC14L1	chr17	+	77194676	77194911	77194676	77194895	77196201	77196311	33344	306,153,185	0,0,0	143,86,107	1,0,0	115	99	1	1.0	1.0,1.0,1.0	0.992,1.0,1.0	0.003
33345	ENSG00000129657.16	SEC14L1	chr17	+	77203569	77203658	77203569	77203622	77205275	77205346	33345	335,193,139	0,1,0	154,77,103	0,0,0	135	99	1	1.0	1.0,0.993,1.0	1.0,1.0,1.0	-0.002
33346	ENSG00000129657.16	SEC14L1	chr17	+	77206727	77206906	77206727	77206862	77209341	77209476	33346	0,0,1	256,142,123	0,0,0	115,64,71	143	99	1	1.0	0.0,0.0,0.006	0.0,0.0,0.0	0.002
33347	ENSG00000129657.16	SEC14L1	chr17	+	77206727	77206915	77206727	77206862	77209341	77209476	33347	0,0,1	256,142,123	0,0,0	115,64,71	152	99	1	1.0	0.0,0.0,0.005	0.0,0.0,0.0	0.002
33349	ENSG00000177888.8	ZBTB41	chr1	-	197191691	197191899	197191866	197191899	197190761	197190831	33349	23,11,10	1,0,1	20,3,12	0,0,1	274	99	1	1.0	0.893,1.0,0.783	1.0,1.0,0.813	-0.046
33351	ENSG00000083642.19	PDS5B	chr13	+	32773188	32773581	32773188	32773324	32775016	32778019	33351	1,0,1	207,74,65	0,0,0	129,86,102	356	99	1	1.0	0.001,0.0,0.004	0.0,0.0,0.0	0.002
33352	ENSG00000171148.14	TADA3	chr3	-	9783870	9784213	9784027	9784213	9780255	9780549	33352	0,1,0	211,77,57	0,1,0	121,67,72	256	99	1	1.0	0.0,0.005,0.0	0.0,0.006,0.0	-0.0
33353	ENSG00000113971.21	NPHP3	chr3	-	132718648	132719144	132718993	132719144	132717992	132718117	33353	0,0,0	11,2,3	3,1,0	4,7,5	444	99	0.826335274457	1.0	0.0,0.0,0.0	0.143,0.031,0.0	-0.058
33354	ENSG00000280148.1	ENSG00000280148	chr6	+	143857317	143857453	143857317	143857444	143857751	143858007	33354	2,2,5	455,188,182	0,1,0	189,87,99	108	99	1	1.0	0.004,0.01,0.025	0.0,0.01,0.0	0.01
33355	ENSG00000280148.1	ENSG00000280148	chr6	+	143857317	143857583	143857317	143857444	143857751	143858007	33355	14,5,10	455,188,182	4,4,4	189,87,99	238	99	0.548492453605	1.0	0.013,0.011,0.022	0.009,0.019,0.017	0.0
33356	ENSG00000280148.1	ENSG00000280148	chr6	+	143857317	143857583	143857317	143857453	143857751	143858007	33356	14,5,10	2,2,5	4,4,4	0,1,0	229	99	9.92004750175e-05	0.007094615446761961	0.752,0.519,0.464	1.0,0.634,1.0	-0.3
33357	ENSG00000186162.11	CIDECP1	chr3	-	10025931	10026375	10026040	10026375	10023559	10023747	33357	0,0,4	39,35,36	0,0,0	18,10,18	208	99	1	1.0	0.0,0.0,0.05	0.0,0.0,0.0	0.017
33358	ENSG00000166224.17	SGPL1	chr10	+	70815947	70816126	70815947	70816118	70816810	70816880	33358	65,20,33	5,1,2	33,29,28	2,0,0	107	99	0.0149001014899	0.315807025023746	0.923,0.949,0.939	0.939,1.0,1.0	-0.043
33359	ENSG00000166224.17	SGPL1	chr10	+	70815947	70816157	70815947	70816118	70816810	70816880	33359	4,0,1	5,1,2	1,2,5	2,0,0	138	99	0.000413676668486	0.021706836891582298	0.365,0.0,0.264	0.264,1.0,1.0	-0.545
33360	ENSG00000166224.17	SGPL1	chr10	+	70815947	70816185	70815947	70816118	70816810	70816880	33360	0,0,0	5,1,2	0,0,1	2,0,0	166	99	1	1.0	0.0,0.0,0.0	0.0,NA,1.0	-0.5
33361	ENSG00000166224.17	SGPL1	chr10	+	70815947	70816157	70815947	70816126	70816810	70816880	33361	4,0,1	65,20,33	1,2,5	33,29,28	130	99	0.154719657697	1.0	0.045,0.0,0.023	0.023,0.05,0.12	-0.042
33362	ENSG00000166224.17	SGPL1	chr10	+	70815947	70816185	70815947	70816126	70816810	70816880	33362	0,0,0	65,20,33	0,0,1	33,29,28	158	99	1	1.0	0.0,0.0,0.0	0.0,0.0,0.022	-0.007
33363	ENSG00000166224.17	SGPL1	chr10	+	70815947	70816185	70815947	70816157	70816810	70816880	33363	0,0,0	4,0,1	0,0,1	1,2,5	127	99	1	1.0	0.0,NA,0.0	0.0,0.0,0.135	-0.045
33364	ENSG00000166224.17	SGPL1	chr10	+	70815947	70816118	70815947	70816116	70844472	70844638	33364	2,1,0	0,0,1	1,1,2	0,1,0	101	99	1	1.0	1.0,1.0,0.0	1.0,0.495,1.0	-0.165
33365	ENSG00000166224.17	SGPL1	chr10	+	70815947	70816126	70815947	70816116	70844472	70844638	33365	14,10,16	0,0,1	10,8,8	0,1,0	109	99	1	1.0	1.0,1.0,0.936	1.0,0.879,1.0	0.019
33366	ENSG00000166224.17	SGPL1	chr10	+	70815947	70816157	70815947	70816116	70844472	70844638	33366	0,1,0	0,0,1	0,0,0	0,1,0	140	99	1	1.0	NA,1.0,0.0	NA,0.0,NA	0.5
33367	ENSG00000166224.17	SGPL1	chr10	+	70815947	70816126	70815947	70816118	70844472	70844638	33367	14,10,16	2,1,0	10,8,8	1,1,2	107	99	0.258621969357	1.0	0.866,0.902,1.0	0.902,0.881,0.787	0.066
33368	ENSG00000166224.17	SGPL1	chr10	+	70815947	70816157	70815947	70816118	70844472	70844638	33368	0,1,0	2,1,0	0,0,0	1,1,2	138	99	1	1.0	0.0,0.418,NA	0.0,0.0,0.0	0.209
33369	ENSG00000166224.17	SGPL1	chr10	+	70815947	70816157	70815947	70816126	70844472	70844638	33369	0,1,0	14,10,16	0,0,0	10,8,8	130	99	1	1.0	0.0,0.071,0.0	0.0,0.0,0.0	0.024
33370	ENSG00000166224.17	SGPL1	chr10	+	70873350	70873589	70873350	70873525	70875401	70875548	33370	130,47,70	1,1,6	74,39,41	1,2,3	163	99	0.63898670898	1.0	0.987,0.966,0.876	0.978,0.922,0.892	0.012
33371	ENSG00000254999.4	BRK1	chr3	+	10115674	10115819	10115674	10115814	10125625	10125708	33371	315,99,98	0,0,0	149,103,137	1,0,0	104	99	1	1.0	1.0,1.0,1.0	0.993,1.0,1.0	0.002
33372	ENSG00000134086.9	VHL	chr3	+	10141785	10142187	10141785	10142169	10142762	10143021	33372	6,8,10	0,0,2	5,2,1	0,0,0	117	99	1	1.0	1.0,1.0,0.809	1.0,1.0,1.0	-0.064
33373	ENSG00000134086.9	VHL	chr3	+	10141777	10142187	10141777	10142066	10146513	10146636	33373	147,40,40	1,0,0	83,44,50	0,0,0	220	99	1	1.0	0.985,1.0,1.0	1.0,1.0,1.0	-0.005
33374	ENSG00000089094.20	KDM2B	chr12	-	121430272	121430469	121430276	121430469	121429508	121430163	33374	1,2,2	0,1,0	2,3,1	1,0,0	103	99	1	1.0	1.0,0.658,1.0	0.658,1.0,1.0	0.0
33375	ENSG00000089094.20	KDM2B	chr12	-	121430272	121430469	121430292	121430469	121429508	121430163	33375	1,2,2	1,0,0	2,3,1	0,1,1	119	99	1	1.0	0.454,1.0,1.0	1.0,0.714,0.454	0.095
33376	ENSG00000089094.20	KDM2B	chr12	-	121430276	121430469	121430292	121430469	121429508	121430163	33376	0,1,0	1,0,0	1,0,0	0,1,1	115	99	1	1.0	0.0,1.0,NA	1.0,0.0,0.0	0.167
33377	ENSG00000089094.20	KDM2B	chr12	-	121443564	121443793	121443679	121443793	121442991	121443030	33377	5,0,1	15,12,7	0,2,4	23,8,7	214	99	0.915792004059	1.0	0.134,0.0,0.062	0.0,0.104,0.209	-0.039
33378	ENSG00000089094.20	KDM2B	chr12	-	121549455	121549638	121549459	121549638	121548876	121548983	33378	1,0,0	45,20,16	0,0,0	29,18,28	103	99	1	1.0	0.021,0.0,0.0	0.0,0.0,0.0	0.007
33379	ENSG00000089094.20	KDM2B	chr12	-	121579830	121580140	121580019	121580140	121578801	121578946	33379	0,1,0	14,2,2	0,0,0	12,7,6	288	99	1	1.0	0.0,0.147,0.0	0.0,0.0,0.0	0.049
33380	ENSG00000089094.20	KDM2B	chr12	-	121579830	121580225	121580201	121580225	121578801	121578946	33380	0,1,1	0,1,0	1,2,0	0,1,1	470	99	1	1.0	NA,0.174,1.0	1.0,0.296,0.0	0.155
33381	ENSG00000089094.20	KDM2B	chr12	-	121580019	121580225	121580201	121580225	121578801	121578946	33381	14,2,3	0,1,0	13,9,6	0,1,1	281	99	1	1.0	1.0,0.413,1.0	1.0,0.76,0.679	-0.009
33382	ENSG00000089094.20	KDM2B	chr12	-	121580785	121581015	121580962	121581015	121578801	121578946	33382	4,2,2	1,0,0	4,4,2	0,0,0	276	99	1	1.0	0.589,1.0,1.0	1.0,1.0,1.0	-0.137
33383	ENSG00000137807.16	KIF23	chr15	+	69414245	69414480	69414245	69414476	69415993	69416063	33383	1,1,3	256,93,62	0,0,0	140,74,87	103	99	1	1.0	0.004,0.01,0.044	0.0,0.0,0.0	0.019
33384	ENSG00000137807.16	KIF23	chr15	+	69415993	69416068	69415993	69416063	69417382	69417511	33384	13,3,4	205,70,64	8,2,3	131,72,77	104	99	0.419566954475	1.0	0.057,0.039,0.056	0.055,0.026,0.036	0.012
33385	ENSG00000204160.12	ZDHHC18	chr1	+	26832446	26832612	26832446	26832607	26848607	26848757	33385	0,1,0	239,148,139	0,0,0	117,103,110	104	99	1	1.0	0.0,0.006,0.0	0.0,0.0,0.0	0.002
33386	ENSG00000204160.12	ZDHHC18	chr1	+	26832446	26832775	26832446	26832607	26848607	26848757	33386	0,0,1	239,148,139	0,0,0	117,103,110	267	99	1	1.0	0.0,0.0,0.003	0.0,0.0,0.0	0.001
33387	ENSG00000204160.12	ZDHHC18	chr1	+	26832446	26832787	26832446	26832607	26848607	26848757	33387	0,0,1	239,148,139	0,0,0	117,103,110	279	99	1	1.0	0.0,0.0,0.003	0.0,0.0,0.0	0.001
33391	ENSG00000267120.3	ENSG00000267120	chr19	-	35744490	35744692	35744625	35744692	35744322	35744421	33391	0,0,0	33,13,15	1,0,0	28,14,16	234	99	1	1.0	0.0,0.0,0.0	0.015,0.0,0.0	-0.005
33392	ENSG00000155893.13	PXYLP1	chr3	+	141234885	141234960	141234885	141234956	141235397	141235554	33392	0,1,0	1,0,0	0,2,0	1,0,1	103	99	1	1.0	0.0,1.0,NA	0.0,1.0,0.0	0.167
33393	ENSG00000177932.7	ZNF354C	chr5	+	179061967	179062101	179061967	179062095	179076444	179076571	33393	0,2,1	46,17,23	3,1,2	38,10,28	105	99	0.0836968167662	0.9632516477822847	0.0,0.1,0.039	0.069,0.086,0.063	-0.026
33394	ENSG00000162929.14	SANBR	chr2	+	61073457	61073631	61073457	61073551	61076919	61077158	33394	1,0,1	34,15,17	0,2,0	18,5,7	179	99	1	1.0	0.016,0.0,0.032	0.0,0.181,0.0	-0.044
33395	ENSG00000139517.9	LNX2	chr13	-	27569028	27569276	27569169	27569276	27567639	27567839	33395	50,28,33	1,2,1	40,18,26	2,2,1	240	99	0.479864885542	1.0	0.954,0.852,0.932	0.892,0.788,0.915	0.048
33396	ENSG00000139517.9	LNX2	chr13	-	27620309	27620529	27620374	27620529	27581296	27581803	33396	2,2,1	41,23,24	1,0,0	32,17,9	164	99	0.608684064723	1.0	0.029,0.05,0.025	0.019,0.0,0.0	0.028
33397	ENSG00000144559.11	TAMM41	chr3	-	11817185	11817337	11817191	11817337	11809516	11809682	33397	4,0,1	88,35,28	2,1,0	47,23,33	105	99	0.453912546771	1.0	0.041,0.0,0.033	0.039,0.039,0.0	-0.001
33399	ENSG00000144559.11	TAMM41	chr3	-	11817185	11817337	11817191	11817337	11810775	11810897	33399	0,0,1	0,1,0	2,0,0	0,0,1	105	99	1	1.0	NA,0.0,1.0	1.0,NA,0.0	0.0
33400	ENSG00000144559.11	TAMM41	chr3	-	11844028	11844211	11844033	11844211	11839221	11839314	33400	65,31,26	2,0,0	36,17,22	2,0,0	104	99	1	1.0	0.969,1.0,1.0	0.945,1.0,1.0	0.008
33401	ENSG00000130714.19	POMT1	chr9	+	131509902	131510205	131509902	131509996	131510356	131510415	33401	51,41,21	0,0,0	34,27,27	1,1,0	308	99	1	1.0	1.0,1.0,1.0	0.916,0.897,1.0	0.062
33402	ENSG00000130714.19	POMT1	chr9	+	131511450	131511742	131511450	131511467	131512040	131512136	33402	13,15,10	230,102,96	22,14,10	112,77,66	374	99	0.00596936942619	0.16581435646185486	0.015,0.037,0.027	0.049,0.046,0.039	-0.018
33403	ENSG00000130714.19	POMT1	chr9	+	131511450	131511742	131511450	131511472	131512040	131512136	33403	12,15,10	25,7,10	19,11,6	20,13,5	369	99	0.799453044237	1.0	0.114,0.365,0.212	0.203,0.185,0.244	0.02
33404	ENSG00000130714.19	POMT1	chr9	+	131518697	131518961	131518697	131518957	131519388	131519486	33404	0,0,0	370,148,111	0,2,0	183,114,96	103	99	1	1.0	0.0,0.0,0.0	0.0,0.017,0.0	-0.006
33405	ENSG00000130714.19	POMT1	chr9	+	131520079	131520193	131520079	131520191	131521345	131521472	33405	99,57,47	0,0,0	63,39,42	0,1,1	101	99	1	1.0	1.0,1.0,1.0	1.0,0.975,0.976	0.016
33406	ENSG00000158545.16	ZC3H18	chr16	+	88623894	88624062	88623894	88624057	88624601	88624745	33406	538,273,304	0,0,0	266,170,197	0,0,1	104	99	1	1.0	1.0,1.0,1.0	1.0,1.0,0.995	0.002
33407	ENSG00000158545.16	ZC3H18	chr16	+	88625201	88625361	88625201	88625267	88627621	88627782	33407	55,32,29	117,71,71	27,23,22	70,49,54	193	99	0.684084948462	1.0	0.194,0.188,0.173	0.165,0.194,0.173	0.008
33408	ENSG00000158545.16	ZC3H18	chr16	+	88625201	88625361	88625201	88625267	88627919	88628119	33408	58,35,31	0,1,1	26,22,22	0,0,0	193	99	1	1.0	1.0,0.947,0.941	1.0,1.0,1.0	-0.037
33409	ENSG00000158545.16	ZC3H18	chr16	+	88625201	88625361	88625201	88625267	88628757	88628854	33409	55,33,28	3,2,4	26,22,22	0,0,0	193	99	0.000125376371242	0.008546602258015469	0.904,0.894,0.782	1.0,1.0,1.0	-0.14
33410	ENSG00000158545.16	ZC3H18	chr16	+	88627919	88628254	88627919	88628119	88628757	88628854	33410	0,0,0	508,251,263	0,1,0	294,165,201	234	99	1	1.0	0.0,0.0,0.0	0.0,0.003,0.0	-0.001
33411	ENSG00000169251.13	NMD3	chr3	+	161246335	161246448	161246335	161246442	161247257	161247330	33411	239,102,113	1,0,0	75,54,52	0,0,0	105	99	1	1.0	0.996,1.0,1.0	1.0,1.0,1.0	-0.001
33412	ENSG00000132170.24	PPARG	chr3	+	12301589	12302036	12301589	12301849	12312379	12312453	33412	1,1,0	2,2,0	0,0,0	1,0,1	286	99	1	1.0	0.148,0.148,NA	0.0,NA,0.0	0.148
33413	ENSG00000116209.12	TMEM59	chr1	-	54052999	54053204	54053161	54053204	54043372	54043525	33413	5,0,4	0,0,0	3,5,12	0,0,2	261	99	1	1.0	1.0,NA,1.0	1.0,1.0,0.695	0.102
33414	ENSG00000116209.12	TMEM59	chr1	-	54053161	54053412	54053355	54053412	54043372	54043525	33414	65,42,37	0,0,0	38,10,40	0,0,1	293	99	1	1.0	1.0,1.0,1.0	1.0,1.0,0.931	0.023
33415	ENSG00000116209.12	TMEM59	chr1	-	54052999	54053192	54053161	54053192	54047266	54047372	33415	450,217,197	5,4,6	297,147,218	6,2,4	261	99	0.955687761586	1.0	0.972,0.954,0.926	0.949,0.965,0.954	-0.005
33416	ENSG00000116209.12	TMEM59	chr1	-	54053161	54053504	54053355	54053504	54047266	54047372	33416	70,46,43	15,5,9	44,12,42	8,7,7	293	99	0.460121565653	1.0	0.612,0.757,0.617	0.65,0.367,0.67	0.1
33417	ENSG00000144713.13	RPL32	chr3	-	12839348	12839530	12839494	12839530	12836101	12836223	33417	24887,9841,8918	0,1,0	14309,8430,10434	0,0,0	245	99	1	1.0	1.0,1.0,1.0	1.0,1.0,1.0	0.0
33418	ENSG00000144713.13	RPL32	chr3	-	12840634	12840882	12840769	12840882	12840141	12840242	33418	4,1,1	5,8,6	0,0,4	4,2,2	234	99	0.572581349165	1.0	0.253,0.05,0.066	0.0,0.0,0.458	-0.03
33419	ENSG00000144713.13	RPL32	chr3	-	12840634	12840882	12840814	12840882	12840141	12840242	33419	4,1,1	0,0,0	0,0,4	0,0,2	279	99	1	1.0	1.0,1.0,1.0	NA,NA,0.415	0.585
33420	ENSG00000144713.13	RPL32	chr3	-	12840769	12840882	12840814	12840882	12840141	12840242	33420	5,8,6	0,0,0	4,2,2	0,0,2	144	99	0.663813393118	1.0	1.0,1.0,1.0	1.0,1.0,0.407	0.198
33421	ENSG00000163041.13	H3-3A	chr1	+	226062725	226062815	226062725	226062811	226064328	226064824	33421	2,0,0	0,0,2	2,2,2	0,1,1	103	99	1	1.0	1.0,NA,0.0	1.0,0.658,0.658	-0.272
33422	ENSG00000163041.13	H3-3A	chr1	+	226062734	226063230	226062734	226062815	226064328	226064824	33422	1,0,0	2,0,0	1,0,0	2,2,2	514	99	1	1.0	0.088,NA,NA	0.088,0.0,0.0	0.059
33424	ENSG00000114391.13	RPL24	chr3	-	101686291	101686557	101686300	101686557	101685817	101685928	33424	0,0,1	0,0,0	0,0,0	1,0,0	108	99	1	1.0	NA,NA,1.0	0.0,NA,NA	1.0
33425	ENSG00000114391.13	RPL24	chr3	-	101686291	101686557	101686481	101686557	101685817	101685928	33425	0,0,1	8182,3047,2779	0,0,0	4067,2350,2830	289	99	1	1.0	0.0,0.0,0.0	0.0,0.0,0.0	0.0
33426	ENSG00000114391.13	RPL24	chr3	-	101686300	101686557	101686481	101686557	101685817	101685928	33426	0,0,0	8182,3047,2779	1,0,0	4067,2350,2830	280	99	1	1.0	0.0,0.0,0.0	0.0,0.0,0.0	0.0
33427	ENSG00000029363.17	BCLAF1	chr6	-	136267024	136267162	136267028	136267162	136261300	136261477	33427	1,1,0	1206,444,363	2,0,1	579,352,330	103	99	1	1.0	0.001,0.002,0.0	0.003,0.0,0.003	-0.001
33428	ENSG00000029363.17	BCLAF1	chr6	-	136269128	136269192	136269140	136269192	136268161	136268339	33428	1,0,0	21,14,6	0,0,0	21,10,19	111	99	1	1.0	0.041,0.0,0.0	0.0,0.0,0.0	0.014
33429	ENSG00000029363.17	BCLAF1	chr6	-	136269128	136269192	136269179	136269192	136268161	136268339	33429	1,0,0	0,0,1	0,0,0	0,0,2	150	99	1	1.0	1.0,NA,0.0	NA,NA,0.0	0.5
33430	ENSG00000029363.17	BCLAF1	chr6	-	136269128	136269612	136269436	136269612	136268161	136268339	33430	58,23,18	759,323,268	35,14,22	431,269,331	407	99	0.709281843751	1.0	0.018,0.017,0.016	0.019,0.013,0.016	0.001
33431	ENSG00000029363.17	BCLAF1	chr6	-	136269140	136269192	136269179	136269192	136268161	136268339	33431	21,14,6	0,0,1	21,10,19	0,0,2	138	99	1	1.0	1.0,1.0,0.811	1.0,1.0,0.872	-0.02
33432	ENSG00000029363.17	BCLAF1	chr6	-	136269179	136269612	136269436	136269612	136268161	136268339	33432	10,8,3	759,323,268	10,2,8	431,269,331	356	99	1	1.0	0.004,0.007,0.003	0.006,0.002,0.007	-0.0
33433	ENSG00000029363.17	BCLAF1	chr6	-	136277864	136278770	136278665	136278770	136275842	136275989	33433	6,4,1	0,0,0	16,12,17	1,0,0	900	99	1	1.0	1.0,1.0,1.0	0.638,1.0,1.0	0.121
33434	ENSG00000029363.17	BCLAF1	chr6	-	136277864	136278770	136278746	136278770	136275842	136275989	33434	164,75,85	0,0,0	116,56,82	2,0,1	981	99	0.528758632688	1.0	1.0,1.0,1.0	0.854,1.0,0.892	0.085
33435	ENSG00000029363.17	BCLAF1	chr6	-	136278665	136278770	136278746	136278770	136275842	136275989	33435	158,71,84	0,0,0	101,44,65	2,0,1	180	99	0.852104642553	1.0	1.0,1.0,1.0	0.965,1.0,0.973	0.021
33436	ENSG00000146122.17	DAAM2	chr6	+	39860927	39861017	39860927	39861006	39864432	39864507	33436	26,12,21	0,0,0	34,22,21	0,0,1	110	99	1	1.0	1.0,1.0,1.0	1.0,1.0,0.95	0.017
33437	ENSG00000146122.17	DAAM2	chr6	+	39878403	39878588	39878403	39878564	39879177	39880017	33437	34,2,9	0,0,0	28,19,11	1,0,0	123	99	1	1.0	1.0,1.0,1.0	0.958,1.0,1.0	0.014
33438	ENSG00000091157.15	WDR7	chr18	+	56685955	56686301	56685955	56686032	56686854	56686974	33438	2,0,1	27,12,9	4,1,3	27,1,6	368	99	0.0302591084915	0.5022784953102488	0.02,0.0,0.029	0.038,0.212,0.119	-0.107
33439	ENSG00000131368.9	MRPS25	chr3	-	15059200	15059475	15059368	15059475	15053379	15053467	33439	0,0,0	412,151,130	0,2,0	235,108,139	267	99	1	1.0	0.0,0.0,0.0	0.0,0.007,0.0	-0.002
33440	ENSG00000131368.9	MRPS25	chr3	-	15064449	15065336	15065110	15065336	15059368	15059475	33440	22,11,10	1,0,0	13,15,11	1,0,0	760	99	1	1.0	0.741,1.0,1.0	0.629,1.0,1.0	0.037
33441	ENSG00000131368.9	MRPS25	chr3	-	15064745	15065228	15065110	15065228	15059368	15059475	33441	0,0,0	1,0,0	1,1,3	1,0,0	464	99	1	1.0	0.0,NA,NA	0.176,1.0,1.0	-0.725
33442	ENSG00000131368.9	MRPS25	chr3	-	15065060	15065250	15065110	15065250	15059368	15059475	33442	175,79,85	1,0,0	106,72,82	1,0,0	149	99	1	1.0	0.991,1.0,1.0	0.986,1.0,1.0	0.002
33443	ENSG00000224660.2	SH3BP5-AS1	chr3	+	15258545	15260582	15258545	15258601	15264295	15264515	33443	190,123,109	0,0,0	220,144,185	0,1,0	2080	99	1	1.0	1.0,1.0,1.0	1.0,0.873,1.0	0.042
33444	ENSG00000206562.12	METTL6	chr3	-	15413814	15414162	15414020	15414162	15411335	15411437	33444	2,4,3	53,21,14	2,4,0	25,20,19	305	99	0.611020455045	1.0	0.012,0.058,0.065	0.025,0.061,0.0	0.016
33445	ENSG00000206562.12	METTL6	chr3	-	15427351	15427518	15427373	15427518	15426286	15426635	33445	0,0,1	0,0,1	1,0,0	0,1,0	121	99	1	1.0	NA,NA,0.45	1.0,0.0,NA	-0.05
33446	ENSG00000206562.12	METTL6	chr3	-	15427351	15427518	15427401	15427518	15426286	15426635	33446	0,0,1	38,16,15	1,0,0	25,10,6	149	99	1	1.0	0.0,0.0,0.042	0.026,0.0,0.0	0.005
33447	ENSG00000206562.12	METTL6	chr3	-	15427373	15427518	15427401	15427518	15426286	15426635	33447	0,0,1	38,16,15	0,1,0	25,10,6	127	99	1	1.0	0.0,0.0,0.049	0.0,0.072,0.0	-0.008
33448	ENSG00000162591.16	MEGF6	chr1	-	3496987	3497411	3497232	3497411	3496654	3496783	33448	0,0,0	6,1,0	2,0,1	0,5,4	344	99	1	1.0	0.0,0.0,NA	1.0,0.0,0.067	-0.356
33449	ENSG00000162591.16	MEGF6	chr1	-	3507433	3507923	3507794	3507923	3506107	3506236	33449	0,0,0	2,1,3	0,1,0	2,3,7	460	99	1	1.0	0.0,0.0,0.0	0.0,0.067,0.0	-0.022
33450	ENSG00000136193.17	SCRN1	chr7	-	29940681	29940876	29940786	29940876	29936555	29936721	33450	271,103,111	0,2,1	160,86,114	0,1,0	204	99	1	1.0	1.0,0.962,0.982	1.0,0.977,1.0	-0.011
33451	ENSG00000136193.17	SCRN1	chr7	-	29955138	29955360	29955178	29955360	29944096	29944179	33451	8,5,1	657,266,237	4,0,1	319,211,235	139	99	1	1.0	0.009,0.013,0.003	0.009,0.0,0.003	0.004
33453	ENSG00000136193.17	SCRN1	chr7	-	29955178	29955360	29955183	29955360	29944096	29944179	33453	657,266,237	2,0,0	319,211,235	0,0,0	104	99	1	1.0	0.997,1.0,1.0	1.0,1.0,1.0	-0.001
33454	ENSG00000182541.18	LIMK2	chr22	+	31225719	31225823	31225719	31225819	31258290	31259046	33454	0,1,0	16,14,11	0,0,0	8,12,16	103	99	1	1.0	0.0,0.064,0.0	0.0,0.0,0.0	0.021
33455	ENSG00000182541.18	LIMK2	chr22	+	31262133	31262244	31262133	31262239	31262594	31262791	33455	0,0,0	200,78,81	0,0,1	102,62,99	104	99	1	1.0	0.0,0.0,0.0	0.0,0.0,0.01	-0.003
33456	ENSG00000184164.15	CRELD2	chr22	+	49919229	49919312	49919229	49919300	49919729	49919840	33456	142,56,61	4,2,2	84,48,61	4,1,0	111	99	0.482754349896	1.0	0.969,0.961,0.965	0.949,0.977,1.0	-0.01
33457	ENSG00000184164.15	CRELD2	chr22	+	49923134	49923317	49923134	49923284	49924359	49924455	33457	119,44,44	1,0,0	73,38,39	0,0,0	132	99	1	1.0	0.989,1.0,1.0	1.0,1.0,1.0	-0.004
33458	ENSG00000184164.15	CRELD2	chr22	+	49925416	49925666	49925416	49925557	49927254	49927540	33458	1,0,0	168,64,54	0,1,0	85,47,65	208	99	1	1.0	0.003,0.0,0.0	0.0,0.01,0.0	-0.002
33459	ENSG00000099910.17	KLHL22	chr22	-	20465076	20465486	20465333	20465486	20457807	20458000	33459	113,52,52	0,1,0	75,61,40	1,0,0	356	99	1	1.0	1.0,0.935,1.0	0.954,1.0,1.0	-0.006
33460	ENSG00000129810.15	SGO1	chr3	-	20185701	20186127	20185947	20186127	20183885	20184034	33460	1,0,0	74,45,45	0,2,0	46,48,50	345	99	1	1.0	0.004,0.0,0.0	0.0,0.012,0.0	-0.003
33461	ENSG00000129810.15	SGO1	chr3	-	20185701	20186127	20185959	20186127	20183885	20184034	33461	0,0,0	20,8,8	0,2,0	11,8,5	357	99	1	1.0	0.0,0.0,0.0	0.0,0.065,0.0	-0.022
33462	ENSG00000129810.15	SGO1	chr3	-	20185701	20186191	20186058	20186191	20183885	20184034	33462	66,40,37	22,10,11	40,29,35	10,4,8	456	99	0.258387206664	1.0	0.394,0.465,0.422	0.465,0.612,0.487	-0.094
33463	ENSG00000129810.15	SGO1	chr3	-	20185947	20186127	20185959	20186127	20183885	20184034	33463	74,45,45	20,8,8	46,48,50	11,8,5	111	99	0.320041480777	1.0	0.767,0.834,0.834	0.789,0.843,0.899	-0.032
33464	ENSG00000129810.15	SGO1	chr3	-	20185959	20186191	20186058	20186191	20183885	20184034	33464	20,8,8	22,10,11	11,8,5	10,4,8	198	99	0.577793313509	1.0	0.312,0.286,0.267	0.355,0.5,0.238	-0.076
33465	ENSG00000149489.9	ROM1	chr11	+	62611785	62612098	62611785	62611920	62614257	62614504	33465	3,2,4	0,0,0	4,1,0	1,0,0	277	99	1	1.0	1.0,1.0,1.0	0.588,1.0,NA	0.206
33466	ENSG00000231889.8	TRAF3IP2-AS1	chr6	+	111565134	111565498	111565134	111565282	111574620	111574802	33466	0,0,0	1,2,1	0,1,0	2,2,0	315	99	1	1.0	0.0,0.0,0.0	0.0,0.136,NA	-0.068
33467	ENSG00000164134.13	NAA15	chr4	+	139336847	139336948	139336847	139336912	139342825	139342960	33467	109,50,46	2,0,0	55,26,38	0,0,0	135	99	1	1.0	0.976,1.0,1.0	1.0,1.0,1.0	-0.008
33468	ENSG00000197885.11	NKIRAS1	chr3	-	23916783	23916952	23916864	23916952	23910810	23910921	33468	1,1,5	1,0,0	0,1,2	0,0,0	180	99	1	1.0	0.355,1.0,1.0	NA,1.0,1.0	-0.215
33469	ENSG00000197885.11	NKIRAS1	chr3	-	23914588	23915055	23914972	23915055	23911328	23911450	33469	0,0,0	1,0,0	1,0,0	0,0,0	483	99	1	1.0	0.0,NA,NA	1.0,NA,NA	-1.0
33470	ENSG00000197885.11	NKIRAS1	chr3	-	23916783	23916990	23916932	23916990	23911328	23911450	33470	28,19,20	0,1,0	13,8,16	0,0,0	248	99	1	1.0	1.0,0.884,1.0	1.0,1.0,1.0	-0.039
33471	ENSG00000143653.10	SCCPDH	chr1	+	246764245	246764357	246764245	246764344	246766057	246766139	33471	71,43,17	0,1,0	48,23,19	0,0,0	112	99	1	1.0	1.0,0.974,1.0	1.0,1.0,1.0	-0.009
33472	ENSG00000174748.22	RPL15	chr3	+	23917147	23917290	23917147	23917173	23917849	23919552	33472	4,2,0	96,44,48	0,1,0	58,41,32	216	99	0.941692185992	1.0	0.019,0.02,0.0	0.0,0.011,0.0	0.009
33474	ENSG00000136715.19	SAP130	chr2	-	127942622	127942985	127942862	127942985	127942423	127942537	33474	4,3,2	0,0,0	0,0,3	0,1,0	339	99	1	1.0	1.0,1.0,1.0	NA,0.0,1.0	0.5
33475	ENSG00000136715.19	SAP130	chr2	-	127949868	127949994	127949891	127949994	127945455	127945559	33475	134,39,42	0,0,0	66,55,44	0,1,0	122	99	1	1.0	1.0,1.0,1.0	1.0,0.978,1.0	0.007
33476	ENSG00000136715.19	SAP130	chr2	-	128017679	128017915	128017814	128017915	128016388	128016547	33476	126,40,33	0,0,0	90,57,64	0,0,1	234	99	1	1.0	1.0,1.0,1.0	1.0,1.0,0.964	0.012
33477	ENSG00000150995.21	ITPR1	chr3	+	4494430	4494506	4494430	4494501	4516475	4516583	33477	18,5,7	2,0,0	7,2,7	0,0,2	104	99	1	1.0	0.895,1.0,1.0	1.0,1.0,0.769	0.042
33478	ENSG00000150995.21	ITPR1	chr3	+	4691143	4691344	4691143	4691252	4693489	4693741	33478	26,9,2	0,1,0	14,10,7	0,0,0	191	99	1	1.0	1.0,0.823,1.0	1.0,1.0,1.0	-0.059
33479	ENSG00000150995.21	ITPR1	chr3	+	4710324	4710622	4710324	4710473	4711756	4713831	33479	3,0,4	13,7,4	0,1,1	6,5,3	248	99	1	1.0	0.084,0.0,0.285	0.0,0.074,0.117	0.059
33480	ENSG00000272896.1	ENSG00000272896	chr9	+	136791378	136791777	136791378	136791424	136791946	136792030	33480	337,73,62	15,8,8	237,140,144	9,7,4	452	99	0.04007282111	0.6032928933762952	0.831,0.667,0.629	0.852,0.814,0.887	-0.142
33481	ENSG00000272896.1	ENSG00000272896	chr9	+	136791378	136791869	136791378	136791424	136791946	136792030	33481	0,0,0	15,8,8	0,0,1	9,7,4	544	99	1	1.0	0.0,0.0,0.0	0.0,0.0,0.044	-0.015
33482	ENSG00000272896.1	ENSG00000272896	chr9	+	136791378	136791869	136791378	136791777	136791946	136792030	33482	1,0,0	337,73,62	2,4,1	237,140,144	191	99	1	1.0	0.002,0.0,0.0	0.004,0.015,0.004	-0.007
33483	ENSG00000272896.1	ENSG00000272896	chr9	+	136791378	136791777	136791378	136791424	136792250	136792358	33483	75,46,37	0,4,7	14,9,18	1,0,2	452	99	0.17077509498	1.0	1.0,0.716,0.537	0.754,1.0,0.663	-0.055
33484	ENSG00000272896.1	ENSG00000272896	chr9	+	136791625	136792030	136791625	136791777	136792250	136792358	33484	475,122,104	75,46,37	311,186,192	14,9,18	352	99	1.12261807628e-08	3.481312268844364e-06	0.64,0.427,0.442	0.862,0.853,0.75	-0.319
33485	ENSG00000272896.1	ENSG00000272896	chr9	+	136791625	136792034	136791625	136791777	136792250	136792358	33485	2,0,0	75,46,37	2,4,0	14,9,18	356	99	0.344017875213	1.0	0.007,0.0,0.0	0.038,0.11,0.0	-0.047
33486	ENSG00000272896.1	ENSG00000272896	chr9	+	136791625	136792034	136791625	136792030	136792250	136792358	33486	1,0,0	474,122,104	0,0,0	309,182,192	103	99	1	1.0	0.002,0.0,0.0	0.0,0.0,0.0	0.001
33487	ENSG00000069275.13	NUCKS1	chr1	-	205719526	205719673	205719533	205719673	205718451	205718479	33487	1780,620,493	1,0,0	1324,751,939	0,0,0	106	99	1	1.0	0.999,1.0,1.0	1.0,1.0,1.0	-0.0
33488	ENSG00000069275.13	NUCKS1	chr1	-	205723925	205723981	205723928	205723981	205720500	205720653	33488	2544,734,628	0,0,0	1810,1004,1148	1,0,0	102	99	1	1.0	1.0,1.0,1.0	0.999,1.0,1.0	0.0
33489	ENSG00000242173.10	ARHGDIG	chr16	+	282013	282355	282013	282108	282466	282530	33489	57,61,73	0,0,1	7,11,8	0,0,0	346	99	1	1.0	1.0,1.0,0.954	1.0,1.0,1.0	-0.015
33490	ENSG00000242173.10	ARHGDIG	chr16	+	282013	282373	282013	282108	282466	282530	33490	264,169,172	0,0,1	75,64,58	0,0,0	364	99	1	1.0	1.0,1.0,0.979	1.0,1.0,1.0	-0.007
33491	ENSG00000173638.19	SLC19A1	chr21	-	45537766	45538008	45537770	45538008	45531873	45532148	33491	6,13,9	98,51,60	2,1,1	37,39,43	103	99	0.000199748628596	0.012388671910938473	0.056,0.197,0.126	0.049,0.024,0.022	0.095
33492	ENSG00000173638.19	SLC19A1	chr21	-	45541454	45541838	45541605	45541838	45537777	45538008	33492	3,3,3	2,0,0	0,1,1	0,1,1	250	99	1	1.0	0.373,1.0,1.0	NA,0.284,0.284	0.507
33493	ENSG00000286231.1	ENSG00000286231	chr1	+	220797873	220798275	220797873	220798014	220805051	220805113	33493	0,2,1	144,34,37	6,1,3	76,46,45	360	99	0.774600028235	1.0	0.0,0.016,0.007	0.021,0.006,0.018	-0.007
33494	ENSG00000286231.1	ENSG00000286231	chr1	+	220797873	220798275	220797873	220798065	220805051	220805113	33494	0,2,1	4,2,1	6,1,3	4,0,3	309	99	0.033460658882	0.5382300627052321	0.0,0.243,0.243	0.325,1.0,0.243	-0.361
33495	ENSG00000135148.12	TRAFD1	chr12	+	112125537	112125852	112125537	112125618	112130510	112130569	33495	1,0,0	12,7,2	3,2,0	13,4,5	333	99	0.29906749075	1.0	0.024,0.0,0.0	0.064,0.129,0.0	-0.056
33496	ENSG00000135148.12	TRAFD1	chr12	+	112125544	112126149	112125544	112125852	112130510	112130569	33496	22,23,21	1,0,0	22,5,12	3,2,0	396	99	0.00319500028912	0.10411407918886904	0.846,1.0,1.0	0.647,0.385,1.0	0.271
33497	ENSG00000135148.12	TRAFD1	chr12	+	112140818	112141202	112140818	112140980	112142088	112142295	33497	2,4,3	2,0,0	3,2,1	0,0,0	321	99	0.460638247929	1.0	0.236,1.0,1.0	1.0,1.0,1.0	-0.255
33498	ENSG00000135148.12	TRAFD1	chr12	+	112140818	112141224	112140818	112141202	112142088	112142295	33498	198,103,85	0,2,1	125,72,87	0,0,1	121	99	1	1.0	1.0,0.977,0.986	1.0,1.0,0.986	-0.008
33499	ENSG00000259164.1	ENSG00000259164	chr14	+	77098310	77098725	77098310	77098361	77105656	77105844	33499	1,0,0	26,8,18	0,0,0	15,13,16	463	99	1	1.0	0.008,0.0,0.0	0.0,0.0,0.0	0.003
33500	ENSG00000204138.13	PHACTR4	chr1	+	28457831	28457881	28457831	28457855	28459084	28459258	33500	10,4,2	57,27,8	5,3,1	28,14,20	125	99	0.483127652216	1.0	0.122,0.105,0.165	0.124,0.145,0.038	0.028
33501	ENSG00000204138.13	PHACTR4	chr1	+	28457831	28457881	28457831	28457859	28459084	28459258	33501	9,4,1	24,6,6	5,3,1	13,8,10	121	99	0.486821046141	1.0	0.235,0.353,0.12	0.239,0.235,0.076	0.053
33502	ENSG00000204138.13	PHACTR4	chr1	+	28466381	28466768	28466381	28466535	28473553	28474151	33502	272,114,99	0,0,0	168,90,107	0,1,0	332	99	1	1.0	1.0,1.0,1.0	1.0,0.964,1.0	0.012
33503	ENSG00000204138.13	PHACTR4	chr1	+	28471619	28471898	28471619	28471778	28473553	28474151	33503	0,0,0	1,0,0	0,0,1	3,0,0	219	99	1	1.0	0.0,NA,NA	0.0,NA,1.0	-0.5
33504	ENSG00000204138.13	PHACTR4	chr1	+	28494873	28494943	28494873	28494939	28496533	28500364	33504	5,2,0	3,2,0	1,4,1	0,0,0	103	99	1	1.0	0.616,0.49,NA	1.0,1.0,1.0	-0.447
33505	ENSG00000176490.5	DIRAS1	chr19	-	2718773	2719151	2719051	2719151	2717398	2717875	33505	4,0,3	2,0,0	1,4,1	0,1,0	377	99	1	1.0	0.344,NA,1.0	1.0,0.512,1.0	-0.165
33506	ENSG00000176490.5	DIRAS1	chr19	-	2718773	2719182	2719151	2719182	2717398	2717875	33506	4,0,3	3,1,0	1,4,1	0,0,2	477	99	0.0931398464118	1.0	0.217,0.0,1.0	1.0,1.0,0.094	-0.292
33507	ENSG00000176490.5	DIRAS1	chr19	-	2719051	2719182	2719151	2719182	2717398	2717875	33507	2,0,0	3,1,0	0,1,0	0,0,2	199	99	1	1.0	0.249,0.0,NA	NA,1.0,0.0	-0.376
33508	ENSG00000176490.5	DIRAS1	chr19	-	2719051	2719477	2719403	2719477	2717398	2717875	33508	2,0,0	1,1,0	0,1,1	0,0,0	451	99	1	1.0	0.305,0.0,NA	NA,1.0,1.0	-0.848
33509	ENSG00000176490.5	DIRAS1	chr19	-	2719151	2719477	2719403	2719477	2717398	2717875	33509	3,1,0	1,1,0	0,0,3	0,0,0	351	99	1	1.0	0.458,0.22,NA	NA,NA,1.0	-0.661
33510	ENSG00000127838.15	PNKD	chr2	+	218270520	218270905	218270520	218270602	218271380	218272928	33510	1,0,0	95,27,26	0,0,0	55,30,35	402	99	1	1.0	0.003,0.0,0.0	0.0,0.0,0.0	0.001
33511	ENSG00000185267.10	CDNF	chr10	-	14825451	14825620	14825478	14825620	14819887	14820158	33511	0,0,0	7,1,1	0,0,1	5,2,4	126	99	1	1.0	0.0,0.0,0.0	0.0,0.0,0.164	-0.055
33512	ENSG00000143499.14	SMYD2	chr1	+	214318078	214318139	214318078	214318137	214318858	214318983	33512	130,46,34	0,0,0	73,42,57	1,0,0	101	99	1	1.0	1.0,1.0,1.0	0.986,1.0,1.0	0.005
33513	ENSG00000197043.14	ANXA6	chr5	-	151123958	151124367	151124285	151124367	151122916	151123011	33513	27,7,8	496,137,134	18,5,11	313,232,200	426	99	0.585819520015	1.0	0.012,0.012,0.014	0.013,0.005,0.013	0.002
33514	ENSG00000197043.14	ANXA6	chr5	-	151126401	151126480	151126446	151126480	151124285	151124367	33514	566,185,177	0,1,0	368,222,240	0,0,0	144	99	1	1.0	1.0,0.992,1.0	1.0,1.0,1.0	-0.003
33515	ENSG00000197043.14	ANXA6	chr5	-	151157522	151157747	151157679	151157747	151147883	151147926	33515	0,1,0	148,30,25	0,0,0	82,56,42	256	99	1	1.0	0.0,0.013,0.0	0.0,0.0,0.0	0.004
33516	ENSG00000153551.14	CMTM7	chr3	+	32428805	32428973	32428805	32428961	32441839	32442013	33516	0,0,1	0,0,0	0,0,0	3,0,0	111	99	1	1.0	NA,NA,1.0	0.0,NA,NA	1.0
33517	ENSG00000153551.14	CMTM7	chr3	+	32449453	32449552	32449453	32449540	32452391	32452473	33517	44,18,23	0,0,0	27,16,15	1,0,0	111	99	1	1.0	1.0,1.0,1.0	0.96,1.0,1.0	0.013
33518	ENSG00000132466.20	ANKRD17	chr4	-	73076869	73077104	73076939	73077104	73075685	73076290	33518	0,1,0	126,45,39	0,0,0	62,35,41	169	99	1	1.0	0.0,0.013,0.0	0.0,0.0,0.0	0.004
33519	ENSG00000137513.11	NARS2	chr11	-	78571334	78571370	78571338	78571370	78568714	78568752	33519	177,80,58	7,2,0	73,43,36	1,2,0	103	99	0.165297208372	1.0	0.96,0.975,1.0	0.986,0.954,1.0	-0.002
33522	ENSG00000137513.11	NARS2	chr11	-	78573088	78573528	78573410	78573528	78571334	78571444	33522	7,7,4	0,0,1	8,6,9	0,1,0	421	99	1	1.0	1.0,1.0,0.485	1.0,0.585,1.0	-0.033
33523	ENSG00000137513.11	NARS2	chr11	-	78573088	78573530	78573133	78573530	78571334	78571444	33523	1,0,0	0,0,0	1,0,0	1,0,0	144	99	1	1.0	1.0,NA,NA	0.407,NA,NA	0.593
33524	ENSG00000137513.11	NARS2	chr11	-	78573133	78573530	78573231	78573530	78571334	78571444	33524	0,0,0	2,0,0	1,0,0	0,0,0	197	99	1	1.0	0.0,NA,NA	1.0,NA,NA	-1.0
33526	ENSG00000137513.11	NARS2	chr11	-	78573133	78573532	78573410	78573532	78571334	78571444	33526	6,7,4	0,0,1	8,6,9	0,1,0	376	99	1	1.0	1.0,1.0,0.513	1.0,0.612,1.0	-0.033
33528	ENSG00000137513.11	NARS2	chr11	-	78573231	78573528	78573410	78573528	78571334	78571444	33528	7,4,1	0,0,1	7,6,8	0,1,0	278	99	1	1.0	1.0,1.0,0.263	1.0,0.681,1.0	-0.139
33529	ENSG00000135341.18	MAP3K7	chr6	-	90523308	90523783	90523677	90523783	90519257	90519319	33529	0,1,0	306,105,82	0,0,0	169,91,100	468	99	1	1.0	0.0,0.002,0.0	0.0,0.0,0.0	0.001
33530	ENSG00000135341.18	MAP3K7	chr6	-	90552048	90552179	90552052	90552179	90550467	90550549	33530	147,66,48	0,0,2	67,41,43	1,0,0	103	99	1	1.0	1.0,1.0,0.958	0.985,1.0,1.0	-0.009
33531	ENSG00000135341.18	MAP3K7	chr6	-	90586763	90586883	90586837	90586883	90571696	90571807	33531	281,74,68	1,0,0	110,56,66	0,1,0	173	99	1	1.0	0.994,1.0,1.0	1.0,0.97,1.0	0.008
33532	ENSG00000075407.19	ZNF37A	chr10	+	38094333	38094490	38094333	38094415	38094930	38095224	33532	23,9,11	3,0,0	14,8,16	0,0,0	174	99	0.73625042135	1.0	0.814,1.0,1.0	1.0,1.0,1.0	-0.062
33533	ENSG00000075407.19	ZNF37A	chr10	+	38094335	38094490	38094335	38094415	38095357	38095633	33533	6,0,1	1,0,0	3,1,2	0,0,0	174	99	1	1.0	0.773,NA,1.0	1.0,1.0,1.0	-0.113
33534	ENSG00000075407.19	ZNF37A	chr10	+	38094346	38094490	38094346	38094415	38095537	38095633	33534	29,9,8	2,1,2	13,14,22	0,0,1	174	99	0.0170114834324	0.3414299483808961	0.892,0.837,0.695	1.0,1.0,0.926	-0.167
33535	ENSG00000075407.19	ZNF37A	chr10	+	38095357	38095633	38095357	38095612	38095743	38095804	33535	44,27,12	1,0,0	22,21,26	7,2,1	120	99	8.01602141601e-05	0.005981659531201308	0.973,1.0,1.0	0.722,0.897,0.955	0.133
33536	ENSG00000075407.19	ZNF37A	chr10	+	38095391	38095629	38095391	38095612	38095743	38095804	33536	83,25,27	1,0,0	52,37,60	7,2,1	116	99	0.00153190431943	0.06005858664973595	0.986,1.0,1.0	0.864,0.94,0.981	0.067
33537	ENSG00000075407.19	ZNF37A	chr10	+	38114729	38114881	38114729	38114877	38115194	38115693	33537	159,43,67	0,2,0	128,66,87	0,0,0	103	99	1	1.0	1.0,0.954,1.0	1.0,1.0,1.0	-0.015
33538	ENSG00000075407.19	ZNF37A	chr10	+	38115194	38115340	38115194	38115290	38117389	38125544	33538	15,7,4	71,36,15	5,7,3	55,39,40	149	99	0.0502404843051	0.7003493893569818	0.123,0.114,0.151	0.057,0.107,0.047	0.059
33541	ENSG00000213071.11	LPAL2	chr6	-	160482661	160482819	160482777	160482819	160478507	160478688	33541	1,0,2	0,0,0	1,1,0	1,0,0	215	99	1	1.0	1.0,NA,1.0	0.315,1.0,NA	0.343
33543	ENSG00000213071.11	LPAL2	chr6	-	160482671	160482819	160482777	160482819	160478507	160478688	33543	1,0,2	0,0,0	1,2,0	1,0,0	205	99	1	1.0	1.0,NA,1.0	0.326,1.0,NA	0.337
33544	ENSG00000213071.11	LPAL2	chr6	-	160482687	160482819	160482777	160482819	160478507	160478688	33544	1,0,2	0,0,0	1,1,0	1,0,0	189	99	1	1.0	1.0,NA,1.0	0.344,1.0,NA	0.328
33547	ENSG00000145332.14	KLHL8	chr4	-	87220038	87220463	87220417	87220463	87195323	87195690	33547	2,4,5	14,15,6	4,1,0	11,3,7	478	99	0.351140938208	1.0	0.029,0.052,0.147	0.07,0.065,0.0	0.031
33548	ENSG00000240758.2	HILPDA-AS1	chr7	+	128463179	128463565	128463179	128463488	128466562	128466685	33548	0,0,0	4,2,1	0,0,1	2,1,1	176	99	1	1.0	0.0,0.0,0.0	0.0,0.0,0.36	-0.12
33549	ENSG00000240758.2	HILPDA-AS1	chr7	+	128463179	128463642	128463179	128463488	128466562	128466685	33549	0,0,0	4,2,1	3,0,1	2,1,1	253	99	0.143153211955	1.0	0.0,0.0,0.0	0.37,0.0,0.281	-0.217
33551	ENSG00000014123.10	UFL1	chr6	+	96522862	96523295	96522862	96523288	96524381	96524410	33551	1,0,0	1,0,0	0,2,0	0,0,0	106	99	1	1.0	0.483,NA,NA	NA,1.0,NA	-0.517
33552	ENSG00000014123.10	UFL1	chr6	+	96523145	96523291	96523145	96523288	96524381	96524410	33552	65,25,21	1,0,0	49,37,27	0,0,0	102	99	1	1.0	0.984,1.0,1.0	1.0,1.0,1.0	-0.005
33553	ENSG00000014123.10	UFL1	chr6	+	96523145	96523295	96523145	96523291	96524381	96524410	33553	1,0,0	65,25,21	0,2,0	49,37,27	103	99	1	1.0	0.015,0.0,0.0	0.0,0.049,0.0	-0.011
33554	ENSG00000014123.10	UFL1	chr6	+	96537373	96537549	96537373	96537537	96538630	96538810	33554	127,31,28	0,0,0	55,24,25	1,0,0	111	99	1	1.0	1.0,1.0,1.0	0.98,1.0,1.0	0.007
33556	ENSG00000104960.15	PTOV1	chr19	+	49854628	49855077	49854628	49854724	49856974	49857130	33556	527,139,137	0,0,0	373,232,249	2,0,0	452	99	1	1.0	1.0,1.0,1.0	0.976,1.0,1.0	0.008
33557	ENSG00000104960.15	PTOV1	chr19	+	49854817	49855311	49854817	49855077	49856974	49857130	33557	110,41,27	279,73,71	64,54,48	194,136,142	333	99	0.218931368512	1.0	0.105,0.143,0.102	0.089,0.106,0.091	0.021
33558	ENSG00000104960.15	PTOV1	chr19	+	49854628	49855077	49854628	49854888	49857692	49857782	33558	55,24,29	0,0,0	45,27,36	0,1,0	288	99	1	1.0	1.0,1.0,1.0	1.0,0.903,1.0	0.032
33559	ENSG00000104960.15	PTOV1	chr19	+	49859985	49860183	49859985	49860141	49860267	49860733	33559	737,230,151	0,0,0	549,311,346	0,0,2	141	99	1	1.0	1.0,1.0,1.0	1.0,1.0,0.992	0.003
33560	ENSG00000162408.11	NOL9	chr1	-	6544825	6545199	6545044	6545199	6533279	6533441	33560	19,24,12	1,0,2	12,14,4	0,0,0	318	99	0.688251269221	1.0	0.855,1.0,0.651	1.0,1.0,1.0	-0.165
33561	ENSG00000123545.6	NDUFAF4	chr6	-	96897472	96897874	96897658	96897874	96896743	96896847	33561	2,0,0	10,3,1	0,0,0	1,2,3	285	99	1	1.0	0.065,0.0,0.0	0.0,0.0,0.0	0.022
33562	ENSG00000123545.6	NDUFAF4	chr6	-	96897472	96897874	96897665	96897874	96896743	96896847	33562	4,2,0	183,150,148	3,1,2	112,81,78	292	99	1	1.0	0.007,0.005,0.0	0.009,0.004,0.009	-0.003
33563	ENSG00000123545.6	NDUFAF4	chr6	-	96897658	96897874	96897665	96897874	96896743	96896847	33563	12,5,1	183,150,148	4,3,5	112,81,78	106	99	0.740235326204	1.0	0.058,0.03,0.006	0.032,0.033,0.056	-0.009
33564	ENSG00000138399.18	FASTKD1	chr2	-	169537226	169537340	169537230	169537340	169531351	169531490	33564	101,29,27	5,0,1	45,16,28	1,1,2	103	99	0.706377689943	1.0	0.951,1.0,0.963	0.977,0.939,0.931	0.022
33565	ENSG00000138399.18	FASTKD1	chr2	-	169560386	169560785	169560603	169560785	169557186	169557297	33565	116,24,32	0,0,0	62,39,40	1,0,0	316	99	1	1.0	1.0,1.0,1.0	0.951,1.0,1.0	0.016
33566	ENSG00000138399.18	FASTKD1	chr2	-	169572995	169573875	169573664	169573875	169571652	169572171	33566	1,0,3	0,0,1	2,0,0	0,0,0	768	99	1	1.0	1.0,NA,0.279	1.0,NA,NA	-0.361
33567	ENSG00000138399.18	FASTKD1	chr2	-	169572995	169573875	169573815	169573875	169571652	169572171	33567	146,59,54	0,0,0	103,54,71	1,0,0	919	99	1	1.0	1.0,1.0,1.0	0.917,1.0,1.0	0.028
33568	ENSG00000138399.18	FASTKD1	chr2	-	169573664	169573812	169573668	169573812	169571652	169572171	33568	0,0,1	45,19,24	0,0,0	31,25,13	103	99	1	1.0	0.0,0.0,0.039	0.0,0.0,0.0	0.013
33569	ENSG00000138399.18	FASTKD1	chr2	-	169573664	169573832	169573815	169573832	169571652	169572171	33569	31,14,9	0,0,0	23,14,16	1,0,0	250	99	1	1.0	1.0,1.0,1.0	0.901,1.0,1.0	0.033
33570	ENSG00000138399.18	FASTKD1	chr2	-	169573668	169573832	169573815	169573832	169571652	169572171	33570	76,33,32	0,0,0	54,39,29	1,0,0	246	99	1	1.0	1.0,1.0,1.0	0.956,1.0,1.0	0.015
33571	ENSG00000112234.9	FBXL4	chr6	-	98926476	98926586	98926481	98926586	98905425	98905670	33571	2,1,1	1,0,0	2,0,2	0,0,0	104	99	1	1.0	0.656,1.0,1.0	1.0,NA,1.0	-0.115
33572	ENSG00000162402.14	USP24	chr1	-	55071805	55071924	55071813	55071924	55066358	55069107	33572	66,25,13	229,56,74	37,27,13	116,47,70	107	99	0.620801872589	1.0	0.211,0.292,0.14	0.228,0.347,0.147	-0.026
33573	ENSG00000162402.14	USP24	chr1	-	55097597	55097717	55097669	55097717	55096951	55097172	33573	155,56,47	0,0,1	84,48,60	0,0,0	171	99	1	1.0	1.0,1.0,0.965	1.0,1.0,1.0	-0.012
33574	ENSG00000162402.14	USP24	chr1	-	55106114	55106263	55106134	55106263	55103875	55104020	33574	0,1,0	0,1,0	0,0,2	0,0,1	119	99	1	1.0	NA,0.454,NA	NA,NA,0.625	-0.171
33575	ENSG00000162402.14	USP24	chr1	-	55106114	55106263	55106145	55106263	55103875	55104020	33575	8,2,2	86,22,45	8,0,3	56,17,30	130	99	0.866962091387	1.0	0.066,0.065,0.033	0.098,0.0,0.071	-0.002
33576	ENSG00000162402.14	USP24	chr1	-	55106134	55106263	55106145	55106263	55103875	55104020	33576	8,2,2	86,22,45	8,0,2	56,17,30	110	99	0.675186889964	1.0	0.077,0.076,0.038	0.114,0.0,0.057	0.007
33577	ENSG00000162402.14	USP24	chr1	-	55124468	55124804	55124693	55124804	55123446	55123602	33577	125,60,45	0,1,0	84,60,66	0,0,0	324	99	1	1.0	1.0,0.948,1.0	1.0,1.0,1.0	-0.017
33578	ENSG00000162402.14	USP24	chr1	-	55125319	55125548	55125489	55125548	55124468	55124628	33578	84,23,32	0,0,0	35,24,31	0,0,1	269	99	1	1.0	1.0,1.0,1.0	1.0,1.0,0.919	0.027
33579	ENSG00000162402.14	USP24	chr1	-	55162198	55162264	55162204	55162264	55159610	55159685	33579	92,32,35	0,1,0	49,22,37	0,0,0	105	99	1	1.0	1.0,0.968,1.0	1.0,1.0,1.0	-0.011
33580	ENSG00000129562.11	DAD1	chr14	-	22571665	22571964	22571878	22571964	22565003	22565137	33580	0,1,0	5,6,7	1,0,0	1,5,2	312	99	1	1.0	0.0,0.05,0.0	0.241,0.0,0.0	-0.064
33581	ENSG00000129562.11	DAD1	chr14	-	22588946	22589224	22589145	22589224	22575058	22575233	33581	674,290,326	0,1,0	332,188,216	0,0,0	298	99	1	1.0	1.0,0.99,1.0	1.0,1.0,1.0	-0.003
33582	ENSG00000129562.11	DAD1	chr14	-	22589030	22589222	22589145	22589222	22575058	22575233	33582	0,1,0	0,1,0	0,1,0	0,0,0	214	99	1	1.0	NA,0.316,NA	NA,1.0,NA	-0.684
33583	ENSG00000129562.11	DAD1	chr14	-	22589035	22589220	22589145	22589220	22575058	22575233	33583	0,3,0	0,1,0	1,0,1	0,0,0	209	99	1	1.0	NA,0.587,NA	1.0,NA,1.0	-0.413
33585	ENSG00000132423.12	COQ3	chr6	-	99380188	99380341	99380286	99380341	99377385	99377485	33585	96,33,36	2,0,0	65,47,41	1,0,0	197	99	1	1.0	0.96,1.0,1.0	0.97,1.0,1.0	-0.003
33586	ENSG00000132424.17	PNISR	chr6	-	99400578	99400687	99400586	99400687	99398988	99400311	33586	1,0,0	5,0,0	0,0,0	0,0,2	107	99	1	1.0	0.156,NA,NA	NA,NA,0.0	0.156
33587	ENSG00000123552.18	USP45	chr6	-	99514853	99515376	99514925	99515376	99510120	99510230	33587	0,0,1	0,0,0	0,2,1	0,0,1	171	99	1	1.0	NA,NA,1.0	NA,1.0,0.367	0.317
33588	ENSG00000123552.18	USP45	chr6	-	99514853	99515376	99515055	99515376	99510120	99510230	33588	0,0,1	2,0,0	0,2,1	0,0,0	301	99	1	1.0	0.0,NA,1.0	NA,1.0,1.0	-0.5
33589	ENSG00000123552.18	USP45	chr6	-	99514925	99515376	99515055	99515376	99510120	99510230	33589	0,0,0	2,0,0	0,0,1	0,0,0	229	99	1	1.0	0.0,NA,NA	NA,NA,1.0	-1.0
33590	ENSG00000123552.18	USP45	chr6	-	99514925	99515418	99515391	99515418	99510120	99510230	33590	0,0,0	1,3,1	0,0,1	1,1,1	565	99	1	1.0	0.0,0.0,0.0	0.0,0.0,0.149	-0.05
33591	ENSG00000123552.18	USP45	chr6	-	99515055	99515418	99515391	99515418	99510120	99510230	33591	2,0,0	1,3,1	0,0,0	1,1,1	435	99	1	1.0	0.313,0.0,0.0	0.0,0.0,0.0	0.104
33592	ENSG00000112237.13	CCNC	chr6	-	99544835	99545230	99545111	99545230	99544205	99544273	33592	0,0,0	98,37,38	0,0,2	46,31,26	375	99	1	1.0	0.0,0.0,0.0	0.0,0.0,0.02	-0.007
33593	ENSG00000112237.13	CCNC	chr6	-	99546380	99546459	99546394	99546459	99545204	99545230	33593	0,0,0	396,160,123	1,0,0	185,97,119	113	99	1	1.0	0.0,0.0,0.0	0.005,0.0,0.0	-0.002
33594	ENSG00000112237.13	CCNC	chr6	-	99550217	99550592	99550517	99550592	99549507	99549575	33594	132,73,68	1,0,1	97,68,57	1,0,1	399	99	1	1.0	0.97,1.0,0.944	0.96,1.0,0.934	0.007
33595	ENSG00000112237.13	CCNC	chr6	-	99566897	99567038	99566967	99567038	99562841	99562948	33595	3,2,2	0,2,0	1,2,3	0,0,0	169	99	0.615557646898	1.0	1.0,0.369,1.0	1.0,1.0,1.0	-0.21
33597	ENSG00000227888.4	FAM66A	chr8	+	12387740	12387865	12387740	12387776	12387957	12388019	33597	0,0,0	0,0,1	1,0,6	0,0,0	188	99	1	1.0	NA,NA,0.0	1.0,NA,1.0	-1.0
33598	ENSG00000254093.9	PINX1	chr8	-	10834560	10834775	10834665	10834775	10832891	10832984	33598	1,0,1	128,71,73	0,1,0	47,29,28	204	99	1	1.0	0.004,0.0,0.007	0.0,0.016,0.0	-0.002
33599	ENSG00000103042.9	SLC38A7	chr16	-	58670869	58671086	58671044	58671086	58670112	58670167	33599	1,1,0	8,1,1	0,0,2	5,1,1	274	99	1	1.0	0.043,0.265,0.0	0.0,0.0,0.419	-0.037
33600	ENSG00000103042.9	SLC38A7	chr16	-	58676121	58676346	58676288	58676346	58675939	58676022	33600	23,12,12	0,0,0	13,2,11	1,0,0	266	99	1	1.0	1.0,1.0,1.0	0.829,1.0,1.0	0.057
33601	ENSG00000085382.12	HACE1	chr6	-	104850510	104850996	104850906	104850996	104849141	104849246	33601	1,0,1	18,3,4	0,0,0	18,5,6	495	99	1	1.0	0.011,0.0,0.048	0.0,0.0,0.0	0.02
33602	ENSG00000187772.8	LIN28B	chr6	+	104958098	104958286	104958098	104958188	105026297	105026482	33602	183,97,87	1,0,1	89,55,62	0,2,0	197	99	1	1.0	0.989,1.0,0.978	1.0,0.933,1.0	0.011
33603	ENSG00000132429.10	POPDC3	chr6	-	105161424	105162160	105161791	105162160	105159710	105159819	33603	3,1,1	0,0,0	0,2,0	1,0,0	466	99	1	1.0	1.0,1.0,1.0	0.0,1.0,NA	0.5
33604	ENSG00000132429.10	POPDC3	chr6	-	105161424	105162160	105161809	105162160	105159710	105159819	33604	10,7,5	0,1,0	10,5,3	0,1,0	484	99	1	1.0	1.0,0.589,1.0	1.0,0.506,1.0	0.028
33605	ENSG00000132429.10	POPDC3	chr6	-	105161791	105162160	105161795	105162160	105159710	105159819	33605	0,1,0	84,28,23	2,0,2	28,34,20	103	99	0.488599010243	1.0	0.0,0.033,0.0	0.064,0.0,0.088	-0.04
33606	ENSG00000132429.10	POPDC3	chr6	-	105161791	105162160	105161809	105162160	105159710	105159819	33606	0,0,0	0,1,0	1,0,0	0,1,0	117	99	1	1.0	NA,0.0,NA	1.0,0.0,NA	-0.5
33607	ENSG00000132429.10	POPDC3	chr6	-	105161795	105162160	105161809	105162160	105159710	105159819	33607	84,28,23	0,1,0	28,34,20	0,1,0	113	99	1	1.0	1.0,0.961,1.0	1.0,0.968,1.0	-0.002
33608	ENSG00000132429.10	POPDC3	chr6	-	105163560	105163763	105163662	105163763	105161795	105162160	33608	1,0,0	0,0,2	0,0,0	1,0,0	201	99	1	1.0	1.0,NA,0.0	0.0,NA,NA	0.5
33611	ENSG00000196547.15	MAN2A2	chr15	+	90903230	90903432	90903230	90903428	90904189	90904339	33611	43,22,17	0,0,0	39,45,30	1,0,0	103	99	1	1.0	1.0,1.0,1.0	0.974,1.0,1.0	0.009
33612	ENSG00000196547.15	MAN2A2	chr15	+	90903230	90903734	90903230	90903428	90904189	90904339	33612	5,6,5	0,0,0	10,4,11	1,0,0	405	99	1	1.0	1.0,1.0,1.0	0.71,1.0,1.0	0.097
33613	ENSG00000196547.15	MAN2A2	chr15	+	90905250	90905508	90905250	90905468	90905578	90905723	33613	67,35,30	0,0,0	51,41,48	0,1,0	139	99	1	1.0	1.0,1.0,1.0	1.0,0.967,1.0	0.011
33614	ENSG00000196547.15	MAN2A2	chr15	+	90912934	90913374	90912934	90912991	90913613	90913755	33614	35,22,9	0,1,3	29,23,25	1,0,1	482	99	0.062747699216	0.8025805422634618	1.0,0.819,0.381	0.856,1.0,0.837	-0.164
33615	ENSG00000196547.15	MAN2A2	chr15	+	90912934	90913406	90912934	90912991	90913613	90913755	33615	177,63,48	0,1,3	135,99,103	1,0,1	514	99	1	1.0	1.0,0.924,0.755	0.963,1.0,0.952	-0.079
33616	ENSG00000130348.11	QRSL1	chr6	+	106649024	106649201	106649024	106649161	106652208	106652384	33616	105,95,67	0,0,1	80,53,49	1,0,1	139	99	1	1.0	1.0,1.0,0.979	0.983,1.0,0.972	0.008
33617	ENSG00000130348.11	QRSL1	chr6	+	106655614	106655732	106655614	106655688	106662979	106663185	33617	122,77,48	1,0,0	61,40,45	0,0,0	143	99	1	1.0	0.988,1.0,1.0	1.0,1.0,1.0	-0.004
33618	ENSG00000130348.11	QRSL1	chr6	+	106662979	106663229	106662979	106663185	106665781	106668417	33618	0,0,0	107,67,55	1,0,0	51,35,43	143	99	1	1.0	0.0,0.0,0.0	0.013,0.0,0.0	-0.004
33619	ENSG00000198551.10	ZNF627	chr19	+	11559373	11559616	11559373	11559402	11564060	11564184	33619	6,1,0	1,0,0	2,3,4	0,0,0	313	99	1	1.0	0.655,1.0,NA	1.0,1.0,1.0	-0.172
33620	ENSG00000130349.10	MTRES1	chr6	+	107028568	107028924	107028568	107028797	107030024	107030107	33620	8,3,1	0,0,0	7,7,4	1,0,0	226	99	1	1.0	1.0,1.0,1.0	0.754,1.0,1.0	0.082
33621	ENSG00000130349.10	MTRES1	chr6	+	107028198	107028554	107028198	107028271	107039748	107040230	33621	0,1,0	8,3,2	0,1,0	2,3,2	382	99	1	1.0	0.0,0.08,0.0	0.0,0.08,0.0	0.0
33622	ENSG00000130349.10	MTRES1	chr6	+	107028212	107028797	107028212	107028554	107039748	107040230	33622	15,13,7	0,1,0	13,14,10	0,1,0	342	99	1	1.0	1.0,0.79,1.0	1.0,0.802,1.0	-0.004
33623	ENSG00000130349.10	MTRES1	chr6	+	107028773	107028924	107028773	107028797	107039748	107040230	33623	0,0,1	0,1,0	1,2,0	0,1,0	226	99	1	1.0	NA,0.0,1.0	1.0,0.467,NA	-0.234
33624	ENSG00000178409.14	BEND3	chr6	-	107104031	107104512	107104427	107104512	107099248	107099296	33624	0,2,0	3,0,0	0,0,0	0,2,0	495	99	1	1.0	0.0,1.0,NA	NA,0.0,NA	0.5
33626	ENSG00000178409.14	BEND3	chr6	-	107104427	107104512	107104445	107104512	107099248	107099296	33626	3,0,0	0,0,1	0,2,0	0,0,0	117	99	1	1.0	1.0,NA,0.0	NA,1.0,NA	-0.5
33627	ENSG00000134265.13	NAPG	chr18	+	10533535	10533618	10533535	10533553	10534465	10534496	33627	1,1,0	43,20,17	0,0,0	25,17,19	164	99	1	1.0	0.014,0.029,0.0	0.0,0.0,0.0	0.014
33628	ENSG00000134265.13	NAPG	chr18	+	10538859	10539187	10538859	10538974	10539761	10539871	33628	0,0,0	3,4,2	0,1,0	5,0,1	312	99	1	1.0	0.0,0.0,0.0	0.0,1.0,0.0	-0.333
33629	ENSG00000134265.13	NAPG	chr18	+	10539770	10540054	10539770	10539871	10540328	10540399	33629	151,71,72	0,0,0	64,46,53	2,0,0	282	99	1	1.0	1.0,1.0,1.0	0.918,1.0,1.0	0.027
33630	ENSG00000159596.7	TMEM69	chr1	+	45688180	45688275	45688180	45688253	45690973	45691110	33630	82,37,27	1,0,4	38,20,19	0,1,1	121	99	1	1.0	0.985,1.0,0.847	1.0,0.942,0.94	-0.017
33631	ENSG00000159596.7	TMEM69	chr1	+	45688180	45688277	45688180	45688253	45690973	45691110	33631	0,1,0	1,0,4	0,0,0	0,1,1	123	99	1	1.0	0.0,1.0,0.0	NA,0.0,0.0	0.333
33632	ENSG00000159596.7	TMEM69	chr1	+	45688180	45688281	45688180	45688253	45690973	45691110	33632	0,1,1	1,0,4	3,1,1	0,1,1	127	99	0.000128408536354	0.008706236838496204	0.0,1.0,0.163	1.0,0.438,0.438	-0.238
33633	ENSG00000159596.7	TMEM69	chr1	+	45688180	45688303	45688180	45688253	45690973	45691110	33633	1,2,0	1,0,4	0,0,0	0,1,1	149	99	1	1.0	0.399,1.0,0.0	NA,0.0,0.0	0.466
33634	ENSG00000159596.7	TMEM69	chr1	+	45688180	45688277	45688180	45688275	45690973	45691110	33634	0,1,0	82,37,27	0,0,0	38,20,19	101	99	1	1.0	0.0,0.026,0.0	0.0,0.0,0.0	0.009
33635	ENSG00000159596.7	TMEM69	chr1	+	45688180	45688281	45688180	45688275	45690973	45691110	33635	0,1,1	82,37,27	3,1,1	38,20,19	105	99	0.0878304486446	0.9919072727078065	0.0,0.025,0.034	0.069,0.045,0.047	-0.034
33636	ENSG00000159596.7	TMEM69	chr1	+	45688180	45688303	45688180	45688275	45690973	45691110	33636	1,2,0	82,37,27	0,0,0	38,20,19	127	99	1	1.0	0.009,0.04,0.0	0.0,0.0,0.0	0.016
33637	ENSG00000159596.7	TMEM69	chr1	+	45688180	45688281	45688180	45688277	45690973	45691110	33637	0,1,1	0,1,0	3,1,1	0,0,0	103	99	1	1.0	NA,0.49,1.0	1.0,1.0,1.0	-0.255
33639	ENSG00000159596.7	TMEM69	chr1	+	45688180	45688303	45688180	45688281	45690973	45691110	33639	1,2,0	0,1,1	0,0,0	3,1,1	121	99	0.611010215469	1.0	1.0,0.621,0.0	0.0,0.0,0.0	0.54
33640	ENSG00000139624.14	CERS5	chr12	-	50135432	50135863	50135731	50135863	50134545	50134702	33640	1,1,0	64,35,32	1,0,0	38,23,32	398	99	1	1.0	0.004,0.007,0.0	0.007,0.0,0.0	0.001
33641	ENSG00000081087.15	OSTM1	chr6	-	108049252	108049418	108049349	108049418	108044830	108044840	33641	144,95,76	1,0,0	76,32,45	0,0,0	196	99	1	1.0	0.986,1.0,1.0	1.0,1.0,1.0	-0.005
33643	ENSG00000134291.12	TMEM106C	chr12	+	47965917	47966229	47965917	47965997	47966682	47966726	33643	392,211,172	0,1,0	288,175,206	0,0,0	331	99	1	1.0	1.0,0.984,1.0	1.0,1.0,1.0	-0.005
33644	ENSG00000134291.12	TMEM106C	chr12	+	47965917	47966172	47965917	47965997	47966682	47966732	33644	216,88,63	0,1,0	115,66,50	0,0,0	274	99	1	1.0	1.0,0.97,1.0	1.0,1.0,1.0	-0.01
33645	ENSG00000134291.12	TMEM106C	chr12	+	47965917	47966389	47965917	47965997	47966682	47967192	33645	153,93,61	0,1,0	107,86,66	0,0,0	491	99	1	1.0	1.0,0.949,1.0	1.0,1.0,1.0	-0.017
33646	ENSG00000134291.12	TMEM106C	chr12	+	47965917	47966389	47965917	47966229	47966682	47967192	33646	2,0,1	241,118,112	0,0,0	181,89,140	259	99	1	1.0	0.003,0.0,0.003	0.0,0.0,0.0	0.002
33647	ENSG00000138821.14	SLC39A8	chr4	-	102263071	102263193	102263160	102263193	102259454	102259514	33647	47,35,33	0,3,0	37,25,33	1,0,0	188	99	0.818499595983	1.0	1.0,0.86,1.0	0.951,1.0,1.0	-0.03
33648	ENSG00000138821.14	SLC39A8	chr4	-	102304316	102304481	102304337	102304481	102267871	102268079	33648	175,71,70	0,0,0	101,36,56	1,0,0	120	99	1	1.0	1.0,1.0,1.0	0.988,1.0,1.0	0.004
33649	ENSG00000112335.15	SNX3	chr6	-	108260759	108261040	108260807	108261040	108222949	108223045	33649	616,328,274	1,0,0	361,282,363	0,0,0	147	99	1	1.0	0.998,1.0,1.0	1.0,1.0,1.0	-0.001
33650	ENSG00000112335.15	SNX3	chr6	-	108260807	108261244	108260825	108261244	108222949	108223045	33650	12,13,15	27,11,4	7,10,6	16,11,8	117	99	0.248875651403	1.0	0.273,0.5,0.76	0.27,0.435,0.388	0.147
33652	ENSG00000172828.13	CES3	chr16	+	66963490	66963629	66963490	66963621	66964356	66964510	33652	1,2,2	1,0,0	3,1,0	0,0,0	107	99	1	1.0	0.481,1.0,1.0	1.0,1.0,NA	-0.173
33653	ENSG00000080546.14	SESN1	chr6	-	108994903	108994997	108994936	108994997	108994461	108994609	33653	1,0,0	0,0,0	0,0,0	1,0,1	132	99	1	1.0	1.0,NA,NA	0.0,NA,0.0	1.0
33654	ENSG00000183137.15	CEP57L1	chr6	+	109140420	109140675	109140420	109140542	109145218	109145381	33654	36,21,10	4,1,1	16,14,18	1,0,0	232	99	0.00292696791271	0.09790536525954899	0.793,0.9,0.81	0.872,1.0,1.0	-0.123
33655	ENSG00000135535.17	CD164	chr6	-	109370269	109370467	109370410	109370467	109368921	109369017	33655	144,67,73	624,282,282	70,34,49	296,184,165	240	99	0.877066649156	1.0	0.087,0.089,0.096	0.089,0.071,0.109	0.001
33656	ENSG00000135535.17	CD164	chr6	-	109376073	109376111	109376074	109376111	109370410	109370467	33656	1247,468,489	0,0,0	555,295,322	1,0,0	100	99	1	1.0	1.0,1.0,1.0	0.998,1.0,1.0	0.001
33658	ENSG00000135535.17	CD164	chr6	-	109381550	109381901	109381709	109381901	109379578	109379662	33658	1,0,0	3,2,3	2,0,0	2,2,0	258	99	1	1.0	0.113,0.0,0.0	0.277,0.0,NA	-0.101
33659	ENSG00000135535.17	CD164	chr6	-	109381940	109382410	109382203	109382410	109379578	109379662	33659	1,0,0	735,384,410	0,0,0	417,276,313	362	99	1	1.0	0.0,0.0,0.0	0.0,0.0,0.0	0.0
33660	ENSG00000112290.13	WASF1	chr6	-	110107050	110107194	110107076	110107194	110105406	110105579	33660	0,0,0	165,68,63	1,1,0	109,60,64	125	99	1	1.0	0.0,0.0,0.0	0.007,0.013,0.0	-0.007
33661	ENSG00000112290.13	WASF1	chr6	-	110179438	110179702	110179466	110179702	110127468	110127629	33661	59,26,18	1,0,1	30,36,14	0,0,0	127	99	1	1.0	0.979,1.0,0.933	1.0,1.0,1.0	-0.029
33662	ENSG00000112290.13	WASF1	chr6	-	110179466	110179923	110179840	110179923	110127468	110127629	33662	16,6,4	0,1,0	7,4,3	0,2,0	473	99	0.518671893874	1.0	1.0,0.557,1.0	1.0,0.295,1.0	0.087
33663	ENSG00000112290.13	WASF1	chr6	-	110179438	110179649	110179466	110179649	110178597	110178742	33663	57,29,30	1,2,1	40,21,42	2,2,0	127	99	0.761011373192	1.0	0.978,0.919,0.959	0.94,0.891,1.0	0.008
33664	ENSG00000112290.13	WASF1	chr6	-	110179466	110179923	110179840	110179923	110178597	110178742	33664	16,8,4	2,0,1	9,6,3	3,5,3	473	99	0.00433942495771	0.1316547429230493	0.626,1.0,0.456	0.386,0.201,0.173	0.441
33665	ENSG00000155111.15	CDK19	chr6	-	110622087	110622166	110622095	110622166	110621103	110621370	33665	64,14,14	0,0,1	23,16,16	0,0,0	107	99	1	1.0	1.0,1.0,0.928	1.0,1.0,1.0	-0.024
33666	ENSG00000155111.15	CDK19	chr6	-	110623289	110623446	110623362	110623446	110622814	110622912	33666	68,19,27	2,0,0	29,12,20	0,0,0	172	99	1	1.0	0.951,1.0,1.0	1.0,1.0,1.0	-0.016
33668	ENSG00000123505.19	AMD1	chr6	+	110875574	110875622	110875574	110875583	110887504	110887591	33668	0,0,0	1,0,0	0,1,0	0,0,0	138	99	1	1.0	0.0,NA,NA	NA,1.0,NA	-1.0
33669	ENSG00000123505.19	AMD1	chr6	+	110888856	110889268	110888856	110888983	110890253	110890356	33669	0,0,0	167,87,63	1,0,0	85,48,57	384	99	1	1.0	0.0,0.0,0.0	0.003,0.0,0.0	-0.001
33670	ENSG00000155115.7	GTF3C6	chr6	+	110958705	110958829	110958705	110958826	110959171	110959252	33670	2,5,2	310,166,141	3,4,0	232,144,162	102	99	0.705585090767	1.0	0.006,0.028,0.014	0.012,0.026,0.0	0.003
33671	ENSG00000155115.7	GTF3C6	chr6	+	110959171	110959252	110959171	110959246	110960413	110960477	33671	364,152,140	0,0,0	240,137,144	1,0,0	105	99	1	1.0	1.0,1.0,1.0	0.996,1.0,1.0	0.001
33672	ENSG00000197498.13	RPF2	chr6	+	110982014	110982133	110982014	110982129	110985005	110985138	33672	0,0,0	365,181,175	0,0,1	141,99,93	103	99	1	1.0	0.0,0.0,0.0	0.0,0.0,0.01	-0.003
33673	ENSG00000197498.13	RPF2	chr6	+	110988987	110989065	110988987	110989064	110991746	110991786	33673	475,291,273	1,0,0	240,138,165	0,0,0	100	99	1	1.0	0.998,1.0,1.0	1.0,1.0,1.0	-0.001
33675	ENSG00000009413.16	REV3L	chr6	-	111322568	111322678	111322621	111322678	111315266	111315381	33675	154,38,49	1,1,0	105,56,70	0,0,0	152	99	1	1.0	0.99,0.961,1.0	1.0,1.0,1.0	-0.016
33676	ENSG00000009413.16	REV3L	chr6	-	111343924	111344043	111344013	111344043	111335468	111335610	33676	92,28,24	0,1,0	55,30,39	0,0,0	188	99	1	1.0	1.0,0.936,1.0	1.0,1.0,1.0	-0.021
33677	ENSG00000009413.16	REV3L	chr6	-	111364943	111365344	111365264	111365344	111363852	111363978	33677	11,1,3	121,32,28	9,5,12	109,49,54	420	99	0.18042351547	1.0	0.021,0.007,0.025	0.019,0.023,0.05	-0.013
33678	ENSG00000009413.16	REV3L	chr6	-	111381324	111381444	111381342	111381444	111379981	111380219	33678	22,7,10	0,0,0	19,9,17	2,0,0	117	99	1	1.0	1.0,1.0,1.0	0.889,1.0,1.0	0.037
33679	ENSG00000009413.16	REV3L	chr6	-	111405464	111405630	111405469	111405630	111392875	111392972	33679	0,1,0	50,13,16	1,1,0	15,9,13	104	99	1	1.0	0.0,0.068,0.0	0.06,0.096,0.0	-0.029
33680	ENSG00000009413.16	REV3L	chr6	-	111482749	111483229	111483023	111483229	111472012	111472140	33680	40,23,16	1,0,0	27,12,18	0,0,0	373	99	1	1.0	0.914,1.0,1.0	1.0,1.0,1.0	-0.029
33682	ENSG00000123575.9	FAM199X	chrX	+	104166452	104166982	104166452	104166709	104175622	104175842	33682	117,89,68	1,2,2	72,42,48	0,1,0	372	99	0.052624956049	0.7218854105155247	0.969,0.922,0.9	1.0,0.918,1.0	-0.042
33683	ENSG00000074935.14	TUBE1	chr6	-	112076321	112076474	112076416	112076474	112075998	112076112	33683	53,25,31	2,0,0	32,11,14	0,0,0	194	99	1	1.0	0.931,1.0,1.0	1.0,1.0,1.0	-0.023
33684	ENSG00000074935.14	TUBE1	chr6	-	112076321	112076509	112076474	112076509	112075998	112076112	33684	104,40,43	1,0,0	44,19,21	0,0,0	252	99	1	1.0	0.976,1.0,1.0	1.0,1.0,1.0	-0.008
33685	ENSG00000074935.14	TUBE1	chr6	-	112076416	112076509	112076474	112076509	112075998	112076112	33685	47,14,12	1,0,0	11,7,7	0,0,0	157	99	1	1.0	0.967,1.0,1.0	1.0,1.0,1.0	-0.011
33686	ENSG00000112769.20	LAMA4	chr6	-	112189097	112189205	112189109	112189205	112187449	112187601	33686	1,0,0	20,2,4	1,0,0	17,4,7	111	99	1	1.0	0.043,0.0,0.0	0.05,0.0,0.0	-0.002
33687	ENSG00000112769.20	LAMA4	chr6	-	112189097	112189205	112189130	112189205	112187449	112187601	33687	3,0,1	39,15,11	7,2,4	18,15,6	132	99	0.00081838405532	0.03705765415960988	0.055,0.0,0.064	0.226,0.091,0.333	-0.177
33688	ENSG00000112769.20	LAMA4	chr6	-	112189097	112189205	112189148	112189205	112187449	112187601	33688	3,4,1	1,1,1	8,3,4	0,0,0	150	99	0.628187740312	1.0	0.664,0.725,0.398	1.0,1.0,1.0	-0.404
33689	ENSG00000112769.20	LAMA4	chr6	-	112189109	112189205	112189148	112189205	112187449	112187601	33689	22,6,5	1,1,1	24,7,11	0,0,0	138	99	0.563735425183	1.0	0.94,0.811,0.782	1.0,1.0,1.0	-0.156
33690	ENSG00000112769.20	LAMA4	chr6	-	112189130	112189205	112189148	112189205	112187449	112187601	33690	39,19,11	1,1,1	19,16,6	0,0,0	117	99	0.770391564261	1.0	0.971,0.941,0.903	1.0,1.0,1.0	-0.062
33694	ENSG00000205339.10	IPO7	chr11	+	9403259	9403371	9403259	9403367	9408485	9408639	33694	334,164,140	1,0,0	222,127,133	0,0,0	103	99	1	1.0	0.997,1.0,1.0	1.0,1.0,1.0	-0.001
33695	ENSG00000205339.10	IPO7	chr11	+	9410068	9410385	9410068	9410086	9414254	9414591	33695	0,0,0	532,189,154	0,0,1	249,146,112	398	99	1	1.0	0.0,0.0,0.0	0.0,0.0,0.002	-0.001
33696	ENSG00000205339.10	IPO7	chr11	+	9411040	9411444	9411040	9411085	9414254	9414591	33696	0,0,0	0,1,0	2,0,0	1,0,0	458	99	1	1.0	NA,0.0,NA	0.302,NA,NA	-0.302
33697	ENSG00000205339.10	IPO7	chr11	+	9411040	9411470	9411040	9411085	9414254	9414591	33697	0,1,0	0,1,0	0,0,0	1,0,0	484	99	1	1.0	NA,0.17,NA	0.0,NA,NA	0.17
33698	ENSG00000205339.10	IPO7	chr11	+	9411040	9411470	9411040	9411444	9414254	9414591	33698	0,1,0	0,0,0	0,0,0	2,0,0	125	99	1	1.0	NA,1.0,NA	0.0,NA,NA	1.0
33699	ENSG00000205339.10	IPO7	chr11	+	9420397	9420694	9420397	9420505	9423005	9423140	33699	4,3,0	1,0,0	0,5,0	0,0,0	288	99	1	1.0	0.579,1.0,NA	NA,1.0,NA	-0.211
33700	ENSG00000205339.10	IPO7	chr11	+	9420397	9420698	9420397	9420505	9423005	9423140	33700	1474,522,409	1,0,0	569,262,392	0,0,0	292	99	1	1.0	0.998,1.0,1.0	1.0,1.0,1.0	-0.001
33701	ENSG00000205339.10	IPO7	chr11	+	9420397	9420698	9420397	9420694	9423005	9423140	33701	1498,526,412	0,2,0	574,259,397	0,0,0	103	99	1	1.0	1.0,0.996,1.0	1.0,1.0,1.0	-0.001
33702	ENSG00000205339.10	IPO7	chr11	+	9430841	9431003	9430841	9430920	9433720	9433846	33702	688,273,253	0,3,1	327,166,201	0,0,0	182	99	1	1.0	1.0,0.98,0.993	1.0,1.0,1.0	-0.009
33703	ENSG00000205339.10	IPO7	chr11	+	9434933	9435372	9434933	9435031	9436270	9436366	33703	0,0,0	960,442,346	0,0,1	499,299,340	440	99	1	1.0	0.0,0.0,0.0	0.0,0.0,0.001	-0.0
33704	ENSG00000237356.7	ENSG00000237356	chr14	+	53516020	53516374	53516020	53516145	53525810	53526764	33704	1,0,0	0,0,0	0,0,0	0,0,4	328	99	1	1.0	1.0,NA,NA	NA,NA,0.0	1.0
33706	ENSG00000008988.11	RPS20	chr8	-	56073116	56073264	56073158	56073264	56069702	56069833	33706	5,0,0	2,0,0	2,1,2	0,0,0	141	99	1	1.0	0.637,NA,NA	1.0,1.0,1.0	-0.363
33707	ENSG00000008988.11	RPS20	chr8	-	56073547	56073766	56073694	56073766	56073126	56073272	33707	198,94,114	6762,2787,2378	143,86,110	4182,2419,3110	246	99	0.943736784571	1.0	0.012,0.013,0.019	0.014,0.014,0.014	0.001
33708	ENSG00000008988.11	RPS20	chr8	-	56073547	56073766	56073739	56073766	56073126	56073272	33708	4708,1986,1847	0,0,0	3024,1887,2163	0,0,2	291	99	1	1.0	1.0,1.0,1.0	1.0,1.0,0.997	0.001
33709	ENSG00000008988.11	RPS20	chr8	-	56073694	56073766	56073739	56073766	56073126	56073272	33709	11272,4679,4111	0,0,0	7063,4220,5163	0,0,2	144	99	1	1.0	1.0,1.0,1.0	1.0,1.0,0.999	0.0
33710	ENSG00000008988.11	RPS20	chr8	-	56073694	56074159	56074059	56074159	56073158	56073272	33710	6811,2803,2391	7,3,1	4206,2429,3129	7,16,16	464	99	0.00619878991487	0.16945001361941958	0.995,0.995,0.998	0.992,0.97,0.977	0.016
33711	ENSG00000008988.11	RPS20	chr8	-	56074059	56074144	56074078	56074144	56073694	56073768	33711	11382,4471,4122	1,1,1	6895,4289,5166	0,0,1	118	99	1	1.0	1.0,1.0,1.0	1.0,1.0,1.0	0.0
33712	ENSG00000008988.11	RPS20	chr8	-	56074078	56074510	56074380	56074510	56073694	56073768	33712	112,69,57	2,0,0	69,46,54	0,1,0	401	99	1	1.0	0.933,1.0,1.0	1.0,0.919,1.0	0.005
33713	ENSG00000164934.14	DCAF13	chr8	+	103415364	103415735	103415364	103415516	103420263	103420648	33713	1,0,0	753,357,316	2,0,0	332,221,281	318	99	1	1.0	0.0,0.0,0.0	0.002,0.0,0.0	-0.001
33714	ENSG00000115419.13	GLS	chr2	+	190927394	190927730	190927394	190927482	190930436	190930568	33714	3,0,0	142,50,52	2,3,2	55,37,32	347	99	0.628590851767	1.0	0.006,0.0,0.0	0.01,0.023,0.018	-0.015
33715	ENSG00000178425.14	NT5DC1	chr6	+	116239018	116239465	116239018	116239123	116243908	116249497	33715	2,0,0	45,17,9	0,0,0	27,22,26	441	99	1	1.0	0.01,0.0,0.0	0.0,0.0,0.0	0.003
33716	ENSG00000111817.19	DSE	chr6	+	116399197	116399666	116399197	116399662	116426573	116426827	33716	27,10,10	8,3,1	29,15,14	6,1,5	103	99	0.701617341077	1.0	0.764,0.762,0.906	0.823,0.935,0.729	-0.018
33717	ENSG00000285641.1	ENSG00000285641	chr1	-	153977169	153978016	153977543	153978016	153976692	153976775	33717	10,7,5	0,0,0	5,4,5	0,0,3	473	99	0.121425114461	1.0	1.0,1.0,1.0	1.0,1.0,0.259	0.247
33718	ENSG00000285641.1	ENSG00000285641	chr1	-	153986016	153986246	153986112	153986246	153984720	153984781	33718	0,3,1	82,35,20	1,4,0	44,37,35	195	99	0.634975217331	1.0	0.0,0.042,0.025	0.011,0.052,0.0	0.001
33719	ENSG00000135269.18	TES	chr7	+	116210505	116210812	116210505	116210734	116234533	116234619	33719	1,0,0	632,268,252	0,0,0	342,131,220	177	99	1	1.0	0.001,0.0,0.0	0.0,0.0,0.0	0.0
33721	ENSG00000111834.13	RSPH4A	chr6	+	116629566	116629702	116629566	116629662	116630434	116630552	33721	2,2,0	0,0,0	3,0,2	1,0,0	139	99	1	1.0	1.0,1.0,NA	0.681,NA,1.0	0.159
33722	ENSG00000125843.11	AP5S1	chr20	+	3820523	3820929	3820523	3820854	3822101	3822293	33722	0,1,0	1,1,0	0,0,0	4,0,1	174	99	1	1.0	0.0,0.363,NA	0.0,NA,0.0	0.181
33723	ENSG00000125843.11	AP5S1	chr20	+	3820530	3820929	3820530	3820758	3822101	3822293	33723	5,1,2	86,46,28	2,3,1	46,36,30	270	99	1	1.0	0.021,0.008,0.026	0.016,0.03,0.012	-0.001
33724	ENSG00000125843.11	AP5S1	chr20	+	3820535	3820929	3820535	3820702	3822101	3822293	33724	41,9,22	24,9,6	38,19,13	17,9,13	326	99	0.890429750094	1.0	0.342,0.233,0.527	0.404,0.391,0.233	0.025
33725	ENSG00000133315.12	MACROD1	chr11	-	63999641	63999763	63999644	63999763	63999529	63999560	33725	90,38,26	1,0,0	92,49,52	2,0,0	102	99	1	1.0	0.989,1.0,1.0	0.978,1.0,1.0	0.004
33726	ENSG00000133315.12	MACROD1	chr11	-	64165690	64165775	64165696	64165775	64152291	64152393	33726	1,0,0	126,36,24	2,1,0	65,53,47	105	99	1	1.0	0.007,0.0,0.0	0.028,0.017,0.0	-0.013
33727	ENSG00000103429.11	BFAR	chr16	+	14644273	14644609	14644273	14644592	14648387	14648592	33727	246,134,131	2,2,1	144,81,77	5,2,1	116	99	0.187007368704	1.0	0.991,0.983,0.991	0.961,0.972,0.985	0.016
33728	ENSG00000103429.11	BFAR	chr16	+	14649783	14649973	14649783	14649946	14655065	14655210	33728	256,99,100	2,0,1	103,67,73	1,0,0	126	99	1	1.0	0.99,1.0,0.987	0.988,1.0,1.0	-0.004
33731	ENSG00000153989.8	NUS1	chr6	+	117694030	117694180	117694030	117694115	117703604	117703704	33731	175,87,65	0,1,0	90,74,57	0,0,0	164	99	1	1.0	1.0,0.981,1.0	1.0,1.0,1.0	-0.006
33732	ENSG00000156521.14	TYSND1	chr10	-	70142667	70142853	70142764	70142853	70137982	70140141	33732	126,35,34	1,0,1	86,47,60	2,1,0	196	99	0.414635444517	1.0	0.985,1.0,0.945	0.956,0.96,1.0	0.005
33733	ENSG00000156521.14	TYSND1	chr10	-	70146532	70146676	70146652	70146676	70137982	70140141	33733	3,2,1	0,0,0	0,0,0	0,0,1	219	99	1	1.0	1.0,1.0,1.0	NA,NA,0.0	1.0
33734	ENSG00000156521.14	TYSND1	chr10	-	70145420	70146700	70146478	70146700	70143841	70143972	33734	115,48,47	2,0,0	80,47,50	0,0,0	1157	99	1	1.0	0.831,1.0,1.0	1.0,1.0,1.0	-0.056
33735	ENSG00000156521.14	TYSND1	chr10	-	70145420	70146700	70146652	70146700	70143841	70143972	33735	618,272,257	3,0,0	373,257,254	0,1,0	1331	99	0.428246692848	1.0	0.939,1.0,1.0	1.0,0.95,1.0	-0.004
33736	ENSG00000156521.14	TYSND1	chr10	-	70146478	70146656	70146652	70146656	70143841	70143972	33736	2,0,0	3,0,0	0,0,0	0,1,0	273	99	1	1.0	0.195,NA,NA	NA,0.0,NA	0.195
33737	ENSG00000156521.14	TYSND1	chr10	-	70146478	70146676	70146532	70146676	70143841	70143972	33737	2,0,0	11,2,2	0,0,0	3,5,0	153	99	1	1.0	0.105,0.0,0.0	0.0,0.0,NA	0.035
33738	ENSG00000156521.14	TYSND1	chr10	-	70146532	70146676	70146652	70146676	70143841	70143972	33738	11,2,2	3,0,0	3,5,0	0,1,0	219	99	1	1.0	0.624,1.0,1.0	1.0,0.693,NA	0.028
33739	ENSG00000104442.10	ARMC1	chr8	-	65633718	65634162	65634047	65634162	65627215	65627433	33739	1,0,3	1,0,0	3,3,1	0,0,0	428	99	1	1.0	0.188,NA,1.0	1.0,1.0,1.0	-0.406
33740	ENSG00000104442.10	ARMC1	chr8	-	65633997	65634171	65634047	65634171	65627215	65627433	33740	76,36,30	1,0,0	28,28,39	0,0,0	149	99	1	1.0	0.981,1.0,1.0	1.0,1.0,1.0	-0.006
33741	ENSG00000111879.20	FAM184A	chr6	-	118979364	118979518	118979399	118979518	118975916	118976044	33741	17,3,1	0,0,0	13,6,3	0,1,0	134	99	1	1.0	1.0,1.0,1.0	1.0,0.816,1.0	0.061
33742	ENSG00000111879.20	FAM184A	chr6	-	119006446	119006608	119006587	119006608	119003500	119003622	33742	84,30,16	0,0,2	35,14,37	0,0,0	240	99	1	1.0	1.0,1.0,0.767	1.0,1.0,1.0	-0.078
33743	ENSG00000111879.20	FAM184A	chr6	-	119011230	119011431	119011234	119011431	119006446	119006608	33743	2,0,0	1,1,2	0,0,0	2,0,2	103	99	1	1.0	0.658,0.0,0.0	0.0,NA,0.0	0.219
33744	ENSG00000111879.20	FAM184A	chr6	-	119011230	119011431	119011308	119011431	119006446	119006608	33744	2,0,0	39,13,8	0,0,0	11,9,20	177	99	1	1.0	0.028,0.0,0.0	0.0,0.0,0.0	0.009
33745	ENSG00000111879.20	FAM184A	chr6	-	119011234	119011431	119011308	119011431	119006446	119006608	33745	1,1,2	39,13,8	2,0,2	11,9,20	173	99	0.782044241744	1.0	0.014,0.042,0.125	0.094,0.0,0.054	0.011
33746	ENSG00000146350.14	TBC1D32	chr6	-	121120818	121121280	121121230	121121280	121115171	121115747	33746	3,0,0	1,0,0	2,0,0	0,0,0	511	99	1	1.0	0.368,NA,NA	1.0,NA,NA	-0.632
33747	ENSG00000146350.14	TBC1D32	chr6	-	121222966	121223342	121223235	121223342	121205074	121205163	33747	1,0,0	8,2,2	0,0,0	1,2,1	368	99	1	1.0	0.033,0.0,0.0	0.0,0.0,0.0	0.011
33748	ENSG00000146350.14	TBC1D32	chr6	-	121334612	121334745	121334617	121334745	121334275	121334431	33748	0,0,0	10,1,0	0,1,0	4,1,3	104	99	1	1.0	0.0,0.0,NA	0.0,0.488,0.0	-0.163
33749	ENSG00000175727.14	MLXIP	chr12	+	122127879	122128193	122127879	122128068	122129136	122129226	33749	1,2,1	0,0,0	3,1,1	0,1,1	224	99	1	1.0	1.0,1.0,1.0	1.0,0.307,0.307	0.462
33750	ENSG00000175727.14	MLXIP	chr12	+	122127882	122128068	122127882	122127968	122129136	122129226	33750	1,0,2	264,138,127	1,1,1	138,73,119	199	99	1	1.0	0.002,0.0,0.008	0.004,0.007,0.004	-0.002
33751	ENSG00000175727.14	MLXIP	chr12	+	122127882	122128193	122127882	122127968	122129136	122129226	33751	2,2,3	264,138,127	4,1,1	138,73,119	324	99	1	1.0	0.002,0.004,0.007	0.009,0.004,0.003	-0.001
33752	ENSG00000175727.14	MLXIP	chr12	+	122130843	122131016	122130843	122130933	122132291	122132383	33752	9,6,6	157,47,42	4,4,8	83,54,58	182	99	0.783260877229	1.0	0.03,0.065,0.072	0.026,0.039,0.07	0.011
33753	ENSG00000175727.14	MLXIP	chr12	+	122130843	122131016	122130843	122130933	122133347	122134164	33753	9,10,8	26,28,29	4,2,4	5,2,5	182	99	0.187124567524	1.0	0.158,0.163,0.13	0.303,0.352,0.303	-0.169
33754	ENSG00000175727.14	MLXIP	chr12	+	122132291	122132620	122132291	122132383	122133347	122134164	33754	6,6,2	170,55,57	0,1,5	78,51,74	336	99	0.916202393401	1.0	0.01,0.031,0.01	0.0,0.006,0.02	0.008
33755	ENSG00000175727.14	MLXIP	chr12	+	122133347	122133987	122133347	122133380	122135223	122135345	33755	1156,695,631	0,0,1	691,517,519	0,0,0	706	99	1	1.0	1.0,1.0,0.989	1.0,1.0,1.0	-0.004
33756	ENSG00000175727.14	MLXIP	chr12	+	122135235	122135666	122135235	122135647	122138193	122138295	33756	6,6,6	1,1,0	1,1,4	0,1,0	118	99	1	1.0	0.834,0.834,1.0	1.0,0.456,1.0	0.071
33757	ENSG00000175727.14	MLXIP	chr12	+	122137468	122137835	122137468	122137590	122138193	122138295	33757	0,0,0	105,60,50	0,0,1	73,56,61	344	99	1	1.0	0.0,0.0,0.0	0.0,0.0,0.005	-0.002
33758	ENSG00000175727.14	MLXIP	chr12	+	122138085	122138551	122138085	122138295	122138814	122138938	33758	283,157,121	2,0,0	169,121,107	2,1,0	355	99	0.709179449877	1.0	0.975,1.0,1.0	0.959,0.971,1.0	0.015
33759	ENSG00000175727.14	MLXIP	chr12	+	122138171	122138643	122138171	122138295	122138814	122138941	33759	159,88,74	2,0,0	76,64,40	2,1,0	447	99	0.501239389095	1.0	0.946,1.0,1.0	0.894,0.934,1.0	0.039
33760	ENSG00000175727.14	MLXIP	chr12	+	122138171	122138643	122138171	122138551	122138814	122138941	33760	4,1,1	128,70,48	1,0,1	94,57,68	191	99	1	1.0	0.016,0.007,0.011	0.005,0.0,0.008	0.007
33761	ENSG00000175727.14	MLXIP	chr12	+	122138085	122138551	122138085	122138295	122140826	122140948	33761	158,88,73	0,0,0	76,65,39	0,0,1	355	99	1	1.0	1.0,1.0,1.0	1.0,1.0,0.916	0.028
33762	ENSG00000111897.7	SERINC1	chr6	-	122451663	122451754	122451686	122451754	122446773	122447004	33762	56,36,17	0,1,0	28,24,28	0,0,0	122	99	1	1.0	1.0,0.967,1.0	1.0,1.0,1.0	-0.011
33763	ENSG00000111897.7	SERINC1	chr6	-	122451663	122451754	122451735	122451754	122446773	122447004	33763	157,91,55	0,0,1	74,57,70	0,0,0	171	99	1	1.0	1.0,1.0,0.97	1.0,1.0,1.0	-0.01
33764	ENSG00000111897.7	SERINC1	chr6	-	122451686	122451754	122451735	122451754	122446773	122447004	33764	101,56,38	0,0,1	46,33,42	0,0,0	148	99	1	1.0	1.0,1.0,0.962	1.0,1.0,1.0	-0.013
33765	ENSG00000111897.7	SERINC1	chr6	-	122451887	122452057	122451914	122452057	122451663	122451754	33765	216,110,81	1,0,0	97,76,95	0,0,0	126	99	1	1.0	0.994,1.0,1.0	1.0,1.0,1.0	-0.002
33766	ENSG00000111897.7	SERINC1	chr6	-	122471693	122471807	122471698	122471807	122458519	122458681	33766	2,0,0	105,55,60	0,0,1	66,46,54	104	99	1	1.0	0.018,0.0,0.0	0.0,0.0,0.017	0.0
33767	ENSG00000261971.9	MMP25-AS1	chr16	-	3038973	3039094	3038979	3039094	3038500	3038637	33767	0,0,0	1,0,0	0,1,0	0,0,0	105	99	1	1.0	0.0,NA,NA	NA,1.0,NA	-1.0
33768	ENSG00000261971.9	MMP25-AS1	chr16	-	3054884	3055027	3054939	3055027	3053579	3053622	33768	26,16,2	1,4,0	24,14,5	0,0,1	154	99	0.0367699776348	0.5713012582576543	0.944,0.72,1.0	1.0,1.0,0.763	-0.033
33769	ENSG00000261971.9	MMP25-AS1	chr16	-	3055426	3055557	3055527	3055557	3054986	3055032	33769	0,0,0	2,0,0	0,0,1	0,0,0	200	99	1	1.0	0.0,NA,NA	NA,NA,1.0	-1.0
33770	ENSG00000261971.9	MMP25-AS1	chr16	-	3055527	3055945	3055735	3055945	3054986	3055032	33770	3,0,0	32,15,17	0,3,4	22,26,11	307	99	0.171575261478	1.0	0.029,0.0,0.0	0.0,0.036,0.105	-0.037
33771	ENSG00000135547.9	HEY2	chr6	+	125747663	125748048	125747663	125747726	125751800	125751879	33771	0,0,0	1,2,0	1,0,0	0,0,0	421	99	1	1.0	0.0,0.0,NA	1.0,NA,NA	-1.0
33772	ENSG00000135547.9	HEY2	chr6	+	125749631	125749905	125749631	125749859	125751800	125751879	33772	1,0,0	56,15,23	0,0,0	23,12,20	145	99	1	1.0	0.012,0.0,0.0	0.0,0.0,0.0	0.004
33773	ENSG00000135547.9	HEY2	chr6	+	125749631	125749964	125749631	125749859	125751800	125751879	33773	1,0,0	56,15,23	0,0,0	23,12,20	204	99	1	1.0	0.009,0.0,0.0	0.0,0.0,0.0	0.003
33774	ENSG00000135547.9	HEY2	chr6	+	125749631	125750018	125749631	125749859	125751800	125751879	33774	0,1,0	56,15,23	0,0,0	23,12,20	258	99	1	1.0	0.0,0.025,0.0	0.0,0.0,0.0	0.008
33778	ENSG00000135547.9	HEY2	chr6	+	125750259	125750383	125750259	125750370	125751800	125751879	33778	1,1,1	1,2,0	1,0,1	0,0,0	112	99	1	1.0	0.469,0.307,1.0	1.0,NA,1.0	-0.408
33779	ENSG00000135547.9	HEY2	chr6	+	125750259	125750517	125750259	125750370	125751800	125751879	33779	3,1,0	1,2,0	1,0,0	0,0,0	246	99	1	1.0	0.547,0.168,NA	1.0,NA,NA	-0.642
33780	ENSG00000135547.9	HEY2	chr6	+	125750259	125750517	125750259	125750383	125751800	125751879	33780	3,1,0	1,1,1	1,0,0	1,0,1	233	99	1	1.0	0.56,0.298,0.0	0.298,NA,0.0	0.137
33781	ENSG00000111912.20	NCOA7	chr6	+	125790939	125791067	125790939	125791063	125815290	125815404	33781	32,12,18	3,2,2	32,11,22	1,0,0	103	99	0.00376846834697	0.11861269797913146	0.911,0.852,0.896	0.969,1.0,1.0	-0.103
33782	ENSG00000111912.20	NCOA7	chr6	+	125790939	125791194	125790939	125791063	125815290	125815404	33782	3,0,0	3,2,2	2,0,1	1,0,0	230	99	1	1.0	0.301,0.0,0.0	0.463,NA,1.0	-0.631
33783	ENSG00000111912.20	NCOA7	chr6	+	125790939	125791194	125790939	125791067	125815290	125815404	33783	3,0,0	32,12,18	2,0,1	32,11,22	226	99	1	1.0	0.039,0.0,0.0	0.027,0.0,0.02	-0.003
33784	ENSG00000111912.20	NCOA7	chr6	+	125920942	125921068	125920942	125921064	125922681	125922834	33784	47,24,11	0,1,0	42,29,21	0,0,0	103	99	1	1.0	1.0,0.958,1.0	1.0,1.0,1.0	-0.014
33785	ENSG00000111911.7	HINT3	chr6	+	125956769	125956902	125956769	125956888	125966886	125967004	33785	0,0,0	8,2,0	0,0,1	2,2,3	113	99	1	1.0	0.0,0.0,NA	0.0,0.0,0.226	-0.075
33786	ENSG00000111911.7	HINT3	chr6	+	125956769	125957178	125956769	125956888	125966886	125967004	33786	175,99,60	8,2,0	129,98,109	2,2,3	389	99	0.588100288837	1.0	0.848,0.926,1.0	0.943,0.926,0.902	0.001
33787	ENSG00000111911.7	HINT3	chr6	+	125956769	125957202	125956769	125956888	125966886	125967004	33787	1,0,0	8,2,0	0,0,0	2,2,3	413	99	1	1.0	0.029,0.0,NA	0.0,0.0,0.0	0.015
33788	ENSG00000111911.7	HINT3	chr6	+	125956769	125957178	125956769	125956902	125966886	125967004	33788	175,99,60	0,0,0	129,98,109	0,0,1	375	99	1	1.0	1.0,1.0,1.0	1.0,1.0,0.966	0.011
33789	ENSG00000111911.7	HINT3	chr6	+	125956769	125957202	125956769	125956902	125966886	125967004	33789	1,0,0	0,0,0	0,0,0	0,0,1	399	99	1	1.0	1.0,NA,NA	NA,NA,0.0	1.0
33790	ENSG00000111911.7	HINT3	chr6	+	125956769	125957202	125956769	125957178	125966886	125967004	33790	1,0,0	175,99,60	0,0,0	129,98,109	123	99	1	1.0	0.005,0.0,0.0	0.0,0.0,0.0	0.002
33791	ENSG00000066651.20	TRMT11	chr6	+	125986478	125986879	125986478	125986622	125993756	125993822	33791	7,6,5	48,14,12	4,1,1	16,12,6	356	99	0.191963265776	1.0	0.039,0.106,0.104	0.065,0.023,0.044	0.039
33792	ENSG00000066651.20	TRMT11	chr6	+	125986552	125986879	125986552	125986690	125993756	125993822	33792	6,4,5	0,0,0	1,1,1	2,0,0	288	99	0.374785838827	1.0	1.0,1.0,1.0	0.147,1.0,1.0	0.284
33793	ENSG00000066651.20	TRMT11	chr6	+	125986552	125986879	125986552	125986773	125993756	125993822	33793	0,1,1	3,5,0	0,0,0	1,0,4	205	99	1	1.0	0.0,0.088,1.0	0.0,NA,0.0	0.363
33794	ENSG00000066651.20	TRMT11	chr6	+	125999456	125999613	125999456	125999526	126008391	126008480	33794	182,64,79	0,1,0	83,47,53	0,0,0	186	99	1	1.0	1.0,0.971,1.0	1.0,1.0,1.0	-0.01
33795	ENSG00000066651.20	TRMT11	chr6	+	126008368	126008745	126008368	126008472	126009334	126009434	33795	12,8,4	0,0,0	7,2,4	1,1,0	372	99	1	1.0	1.0,1.0,1.0	0.651,0.347,1.0	0.334
33796	ENSG00000066651.20	TRMT11	chr6	+	126008368	126008745	126008368	126008472	126010924	126011417	33796	11,7,4	6,0,1	7,2,4	0,1,0	372	99	0.00105503200234	0.045203879665378505	0.328,1.0,0.516	1.0,0.347,1.0	-0.168
33797	ENSG00000066651.20	TRMT11	chr6	+	126115344	126115493	126115344	126115392	126115742	126115855	33797	8,0,1	2,2,1	0,0,1	0,1,3	200	99	1	1.0	0.664,0.0,0.331	NA,0.0,0.142	0.261
33798	ENSG00000120451.11	SNX19	chr11	-	130907850	130908083	130907952	130908083	130906624	130906721	33798	0,3,1	180,57,62	3,2,1	169,95,109	201	99	1	1.0	0.0,0.025,0.008	0.009,0.01,0.004	0.003
33799	ENSG00000120451.11	SNX19	chr11	-	130907850	130908346	130907968	130908346	130906624	130906721	33799	22,6,6	0,3,0	18,11,16	7,1,0	217	99	0.0824189770772	0.9535648806610727	1.0,0.477,1.0	0.54,0.834,1.0	0.034
33800	ENSG00000120451.11	SNX19	chr11	-	130907952	130908445	130907968	130908445	130906624	130906721	33800	202,60,67	0,3,0	184,104,124	7,1,0	115	99	0.523607472594	1.0	1.0,0.945,1.0	0.958,0.989,1.0	-0.001
33802	ENSG00000151835.17	SACS	chr13	-	23337421	23341690	23341532	23341690	23329049	23329484	33802	6873,2188,2155	0,0,1	3556,1622,1911	0,0,2	4210	99	1	1.0	1.0,1.0,0.981	1.0,1.0,0.957	0.008
33803	ENSG00000151835.17	SACS	chr13	-	23337421	23341690	23341628	23341690	23329049	23329484	33803	7135,2279,2247	0,1,0	3688,1674,1985	0,0,0	4306	99	1	1.0	1.0,0.981,1.0	1.0,1.0,1.0	-0.006
33804	ENSG00000151835.17	SACS	chr13	-	23341532	23341686	23341584	23341686	23329049	23329484	33804	1,0,1	0,0,1	0,0,2	0,0,0	151	99	1	1.0	1.0,NA,0.396	NA,NA,1.0	-0.302
33805	ENSG00000151835.17	SACS	chr13	-	23341532	23341686	23341628	23341686	23329049	23329484	33805	56,21,22	0,1,0	36,17,16	0,0,0	195	99	1	1.0	1.0,0.914,1.0	1.0,1.0,1.0	-0.029
33806	ENSG00000151835.17	SACS	chr13	-	23341584	23341686	23341628	23341686	23329049	23329484	33806	56,21,22	0,1,0	36,17,14	0,0,0	143	99	1	1.0	1.0,0.936,1.0	1.0,1.0,1.0	-0.021
33807	ENSG00000151835.17	SACS	chr13	-	23358334	23358475	23358380	23358475	23353784	23353876	33807	0,0,0	0,0,1	0,0,1	0,0,0	145	99	1	1.0	NA,NA,0.0	NA,NA,1.0	-1.0
33808	ENSG00000151835.17	SACS	chr13	-	23358334	23358475	23358380	23358475	23354518	23356007	33808	114,45,73	0,0,0	54,24,27	0,1,0	145	99	1	1.0	1.0,1.0,1.0	1.0,0.942,1.0	0.019
33809	ENSG00000151835.17	SACS	chr13	-	23368396	23368487	23368401	23368487	23365165	23365277	33809	0,1,0	289,84,101	1,0,1	135,55,65	104	99	1	1.0	0.0,0.011,0.0	0.007,0.0,0.014	-0.003
33810	ENSG00000151835.17	SACS	chr13	-	23375351	23375488	23375427	23375488	23375118	23375269	33810	76,41,26	1,1,0	38,13,33	0,0,0	175	99	1	1.0	0.977,0.959,1.0	1.0,1.0,1.0	-0.021
33811	ENSG00000151835.17	SACS	chr13	-	23433393	23433683	23433614	23433683	23411219	23411740	33811	2,0,0	5,0,3	0,1,0	4,0,0	320	99	1	1.0	0.11,NA,0.0	0.0,1.0,NA	-0.445
33812	ENSG00000150961.15	SEC24D	chr4	-	118735726	118736569	118736449	118736569	118732732	118732912	33812	5,3,5	0,0,1	7,0,1	0,1,0	822	99	1	1.0	1.0,1.0,0.376	1.0,0.0,1.0	0.125
33813	ENSG00000285825.2	CCDC15-DT	chr11	-	124950901	124951550	124951340	124951550	124950330	124950559	33813	12,2,3	2,0,3	10,2,4	0,0,1	538	99	0.000224593377788	0.013551899939160134	0.525,1.0,0.155	1.0,1.0,0.424	-0.248
33814	ENSG00000258830.1	ENSG00000258830	chr12	-	57268176	57268457	57268309	57268457	57266730	57266831	33814	0,0,0	1,0,0	0,0,1	0,1,0	232	99	1	1.0	0.0,NA,NA	NA,0.0,1.0	-0.5
33815	ENSG00000258830.1	ENSG00000258830	chr12	-	57268302	57268457	57268309	57268457	57266730	57266831	33815	108,39,28	1,0,0	64,36,36	0,1,0	106	99	1	1.0	0.99,1.0,1.0	1.0,0.971,1.0	0.006
33816	ENSG00000258830.1	ENSG00000258830	chr12	-	57268921	57269082	57269037	57269082	57268302	57268457	33816	162,43,39	0,2,0	92,61,66	0,0,0	215	99	1	1.0	1.0,0.908,1.0	1.0,1.0,1.0	-0.031
33817	ENSG00000258830.1	ENSG00000258830	chr12	-	57269235	57269366	57269322	57269366	57268921	57269082	33817	5,7,2	101,34,25	2,4,2	61,37,29	186	99	0.316926485998	1.0	0.026,0.099,0.041	0.017,0.054,0.035	0.02
33818	ENSG00000258830.1	ENSG00000258830	chr12	-	57288856	57289040	57289008	57289040	57283823	57284056	33818	11,1,4	182,55,39	2,1,3	101,50,53	251	99	0.0987899805943	1.0	0.023,0.007,0.039	0.008,0.008,0.022	0.01
33819	ENSG00000114993.17	RTKN	chr2	-	74428521	74428737	74428630	74428737	74427423	74427592	33819	0,1,0	3,1,0	0,0,1	6,1,4	208	99	1	1.0	0.0,0.322,NA	0.0,0.0,0.106	0.126
33820	ENSG00000114993.17	RTKN	chr2	-	74428521	74428942	74428847	74428942	74427423	74427592	33820	7,3,1	2,0,5	3,1,4	2,0,2	425	99	0.903976916055	1.0	0.449,1.0,0.045	0.259,1.0,0.318	-0.028
33821	ENSG00000114993.17	RTKN	chr2	-	74432466	74432576	74432489	74432576	74430615	74430677	33821	31,8,8	0,0,0	21,20,7	0,1,0	122	99	1	1.0	1.0,1.0,1.0	1.0,0.942,1.0	0.019
33822	ENSG00000106066.15	CPVL	chr7	-	29030576	29030759	29030594	29030759	28995636	28995882	33822	106,43,37	1,0,0	73,40,59	0,0,1	117	99	1	1.0	0.989,1.0,1.0	1.0,1.0,0.98	0.003
33823	ENSG00000261236.8	BOP1	chr8	-	144262852	144263141	144262884	144263141	144262587	144262672	33823	294,161,87	2,0,1	168,107,88	0,1,1	131	99	1	1.0	0.991,1.0,0.985	1.0,0.988,0.985	0.001
33824	ENSG00000261236.8	BOP1	chr8	-	144289094	144289304	144289100	144289304	144276223	144276304	33824	1001,378,319	6,0,0	537,343,338	0,1,0	105	99	1	1.0	0.994,1.0,1.0	1.0,0.997,1.0	-0.001
33825	ENSG00000170525.21	PFKFB3	chr10	+	6163832	6164011	6163832	6164007	6213622	6213748	33825	2,0,1	0,0,0	3,0,1	0,0,1	103	99	1	1.0	1.0,NA,1.0	1.0,NA,0.49	0.255
33826	ENSG00000179364.15	PACS2	chr14	+	105368073	105368147	105368073	105368143	105368458	105368539	33826	181,51,37	1,1,0	102,57,89	2,4,0	103	99	0.646979821001	1.0	0.994,0.98,1.0	0.98,0.932,1.0	0.021
33827	ENSG00000179364.15	PACS2	chr14	+	105368073	105368244	105368073	105368143	105368458	105368539	33827	0,3,0	1,1,0	0,2,3	2,4,0	200	99	1	1.0	0.0,0.598,NA	0.0,0.198,1.0	-0.1
33828	ENSG00000179364.15	PACS2	chr14	+	105368073	105368350	105368073	105368143	105368458	105368539	33828	2,3,1	1,1,0	2,2,5	2,4,0	306	99	0.0198300075091	0.3773786086980786	0.393,0.493,1.0	0.244,0.139,1.0	0.168
33829	ENSG00000179364.15	PACS2	chr14	+	105368073	105368244	105368073	105368147	105368458	105368539	33829	0,3,0	181,51,37	0,1,3	102,56,89	196	99	1	1.0	0.0,0.029,0.0	0.0,0.009,0.017	0.001
33830	ENSG00000179364.15	PACS2	chr14	+	105368073	105368350	105368073	105368147	105368458	105368539	33830	2,3,1	181,51,37	2,1,5	102,56,89	302	99	1	1.0	0.004,0.019,0.009	0.006,0.006,0.018	0.001
33831	ENSG00000179364.15	PACS2	chr14	+	105368073	105368350	105368073	105368244	105368458	105368539	33831	2,1,1	0,1,0	2,1,2	0,1,0	205	99	1	1.0	1.0,0.326,1.0	1.0,0.326,1.0	0.0
33832	ENSG00000179364.15	PACS2	chr14	+	105382476	105382581	105382476	105382577	105383358	105384463	33832	0,5,1	0,1,0	0,1,2	0,0,0	103	99	1	1.0	NA,0.828,1.0	NA,1.0,1.0	-0.086
33833	ENSG00000179364.15	PACS2	chr14	+	105384352	105384777	105384352	105384463	105384878	105384987	33833	0,0,0	82,25,18	0,0,1	67,35,47	413	99	1	1.0	0.0,0.0,0.0	0.0,0.0,0.005	-0.002
33834	ENSG00000179364.15	PACS2	chr14	+	105391458	105391766	105391458	105391740	105392760	105392845	33834	1,2,2	0,0,0	5,4,3	1,0,0	125	99	1	1.0	1.0,1.0,1.0	0.798,1.0,1.0	0.067
33835	ENSG00000198945.8	L3MBTL3	chr6	+	130019366	130019713	130019366	130019463	130022226	130022305	33835	2,0,0	0,0,0	3,0,1	3,0,0	349	99	1	1.0	1.0,NA,NA	0.221,NA,1.0	0.389
33836	ENSG00000198945.8	L3MBTL3	chr6	+	130053327	130053692	130053327	130053489	130055170	130055255	33836	1,0,0	0,1,0	0,0,0	0,0,1	302	99	1	1.0	1.0,0.0,NA	NA,NA,0.0	0.5
33837	ENSG00000261796.1	ISY1-RAB43	chr3	-	129129910	129130188	129130087	129130188	129094985	129095169	33837	0,0,1	0,0,1	0,0,0	0,0,1	276	99	1	1.0	NA,NA,0.264	NA,NA,0.0	0.264
33838	ENSG00000177943.14	MAMDC4	chr9	+	136851856	136852115	136851856	136851939	136852378	136852462	33838	0,0,0	5,2,2	0,0,3	9,5,8	275	99	0.829842158049	1.0	0.0,0.0,0.0	0.0,0.0,0.119	-0.04
33839	ENSG00000177943.14	MAMDC4	chr9	+	136853776	136853907	136853776	136853896	136853991	136854076	33839	0,3,1	0,0,0	4,5,1	0,0,1	110	99	1	1.0	NA,1.0,1.0	1.0,1.0,0.474	0.175
33841	ENSG00000177943.14	MAMDC4	chr9	+	136856933	136857298	136856933	136857041	136857366	136857586	33841	8,3,0	0,0,0	12,11,13	2,0,0	356	99	1	1.0	1.0,1.0,NA	0.625,1.0,1.0	0.125
33842	ENSG00000258457.5	AJUBA-DT	chr14	+	22982697	22983081	22982697	22983007	22983506	22983593	33842	0,1,0	4,1,0	0,2,4	0,0,0	173	99	1	1.0	0.0,0.364,NA	NA,1.0,1.0	-0.818
33843	ENSG00000258457.5	AJUBA-DT	chr14	+	22989748	22990206	22989748	22989956	22993809	22994151	33843	0,0,0	1,0,1	0,0,1	1,2,0	349	99	1	1.0	0.0,NA,0.0	0.0,0.0,1.0	-0.333
33845	ENSG00000162337.12	LRP5	chr11	+	68365570	68365702	68365570	68365693	68386315	68386712	33845	218,106,96	0,0,0	123,88,80	1,0,0	108	99	1	1.0	1.0,1.0,1.0	0.991,1.0,1.0	0.003
33846	ENSG00000162337.12	LRP5	chr11	+	68365570	68365702	68365570	68365698	68386315	68386712	33846	218,106,96	0,0,0	123,88,80	0,1,0	103	99	1	1.0	1.0,1.0,1.0	1.0,0.988,1.0	0.004
33847	ENSG00000162337.12	LRP5	chr11	+	68386315	68386712	68386315	68386479	68389880	68390052	33847	296,140,153	1,0,0	174,122,126	0,0,0	332	99	1	1.0	0.989,1.0,1.0	1.0,1.0,1.0	-0.004
33848	ENSG00000162337.12	LRP5	chr11	+	68389880	68390115	68389880	68390052	68403482	68403699	33848	1,0,1	271,102,89	0,0,0	130,83,120	162	99	1	1.0	0.002,0.0,0.007	0.0,0.0,0.0	0.003
33849	ENSG00000162337.12	LRP5	chr11	+	68416132	68416531	68416132	68416527	68423488	68423697	33849	1,0,0	287,104,122	3,1,2	142,83,105	103	99	0.601795132632	1.0	0.003,0.0,0.0	0.02,0.011,0.018	-0.015
33850	ENSG00000162337.12	LRP5	chr11	+	68433601	68434024	68433601	68433838	68436888	68436999	33850	0,0,2	125,75,65	0,1,0	84,47,67	285	99	1	1.0	0.0,0.0,0.011	0.0,0.007,0.0	0.001
33851	ENSG00000162337.12	LRP5	chr11	+	68445572	68445702	68445572	68445686	68446435	68446533	33851	0,0,0	7,2,0	0,0,1	8,1,3	115	99	1	1.0	0.0,0.0,NA	0.0,0.0,0.223	-0.074
33852	ENSG00000162337.12	LRP5	chr11	+	68446926	68447283	68446926	68447204	68448808	68449275	33852	0,0,0	2,4,0	0,1,0	3,1,4	178	99	1	1.0	0.0,0.0,NA	0.0,0.357,0.0	-0.119
33853	ENSG00000166016.6	ABTB2	chr11	-	34159905	34160375	34160247	34160375	34159295	34159386	33853	90,55,37	0,1,0	31,21,36	0,0,0	441	99	1	1.0	1.0,0.925,1.0	1.0,1.0,1.0	-0.025
33854	ENSG00000181790.12	ADGRB1	chr8	+	142526541	142526846	142526541	142526627	142533294	142533466	33854	0,1,0	0,2,1	0,0,0	1,0,0	318	99	1	1.0	NA,0.135,0.0	0.0,NA,NA	0.068
33855	ENSG00000181790.12	ADGRB1	chr8	+	142543600	142543708	142543600	142543687	142544219	142545009	33855	1,0,2	0,0,0	0,0,0	0,0,1	120	99	1	1.0	1.0,NA,1.0	NA,NA,0.0	1.0
33856	ENSG00000180245.7	RRH	chr4	+	109835365	109835465	109835365	109835461	109836006	109836160	33856	3,1,2	0,0,3	0,0,2	0,0,0	103	99	1	1.0	1.0,1.0,0.391	NA,NA,1.0	-0.203
33857	ENSG00000107862.7	GBF1	chr10	+	102368154	102368457	102368154	102368454	102368738	102368832	33857	0,1,0	130,49,44	0,0,0	84,36,46	102	99	1	1.0	0.0,0.019,0.0	0.0,0.0,0.0	0.006
33858	ENSG00000107862.7	GBF1	chr10	+	102368412	102368832	102368412	102368454	102369210	102369387	33858	223,88,54	5,3,6	131,60,54	3,2,5	477	99	0.892799179037	1.0	0.903,0.859,0.651	0.901,0.862,0.692	-0.014
33859	ENSG00000107862.7	GBF1	chr10	+	102368412	102368832	102368412	102368454	102369710	102369775	33859	6,7,0	0,1,0	3,4,3	0,0,0	477	99	1	1.0	1.0,0.592,NA	1.0,1.0,1.0	-0.204
33860	ENSG00000258643.6	BCL2L2-PABPN1	chr14	+	23306832	23306941	23306832	23306894	23307191	23307279	33860	4,2,0	3,1,3	0,3,1	2,0,0	146	99	0.01634650011	0.3323144216344062	0.475,0.576,0.0	0.0,1.0,1.0	-0.316
33861	ENSG00000258643.6	BCL2L2-PABPN1	chr14	+	23306832	23306947	23306832	23306894	23307191	23307279	33861	3,0,0	3,1,3	1,1,2	2,0,0	152	99	0.000572382239657	0.027941854545733266	0.394,0.0,0.0	0.246,1.0,1.0	-0.617
33862	ENSG00000258643.6	BCL2L2-PABPN1	chr14	+	23306832	23306947	23306832	23306941	23307191	23307279	33862	3,0,0	4,2,0	1,1,2	0,3,1	105	99	1	1.0	0.414,0.0,NA	1.0,0.239,0.653	-0.424
33863	ENSG00000258643.6	BCL2L2-PABPN1	chr14	+	23322180	23322469	23322180	23322295	23322998	23323066	33863	0,0,0	1248,549,441	1,0,0	804,502,553	273	99	1	1.0	0.0,0.0,0.0	0.0,0.0,0.0	0.0
33864	ENSG00000258643.6	BCL2L2-PABPN1	chr14	+	23323978	23324289	23323978	23324052	23325246	23325329	33864	2697,1178,979	1,0,0	1748,1229,1164	0,0,0	336	99	1	1.0	0.999,1.0,1.0	1.0,1.0,1.0	-0.0
33865	ENSG00000258643.6	BCL2L2-PABPN1	chr14	+	23323964	23324281	23323964	23324052	23325246	23326175	33865	74,32,21	1,0,0	37,28,33	0,0,0	328	99	1	1.0	0.957,1.0,1.0	1.0,1.0,1.0	-0.014
33866	ENSG00000258643.6	BCL2L2-PABPN1	chr14	+	23323964	23324328	23323964	23324052	23325246	23326175	33866	1109,500,434	1,0,0	773,551,473	0,0,0	375	99	1	1.0	0.997,1.0,1.0	1.0,1.0,1.0	-0.001
33867	ENSG00000258643.6	BCL2L2-PABPN1	chr14	+	23323964	23324328	23323964	23324281	23325246	23326175	33867	1,1,1	1,0,0	2,1,1	0,0,0	146	99	1	1.0	0.404,1.0,1.0	1.0,1.0,1.0	-0.199
33868	ENSG00000258643.6	BCL2L2-PABPN1	chr14	+	23323978	23324289	23323978	23324281	23325246	23326175	33868	1589,679,546	1,0,0	977,679,692	0,0,0	107	99	1	1.0	0.999,1.0,1.0	1.0,1.0,1.0	-0.0
33869	ENSG00000258643.6	BCL2L2-PABPN1	chr14	+	23323978	23324328	23323978	23324289	23325246	23326175	33869	1,1,1	1589,679,546	2,1,1	977,679,692	138	99	1	1.0	0.0,0.001,0.001	0.001,0.001,0.001	-0.0
33870	ENSG00000146409.12	SLC18B1	chr6	-	132771966	132772206	132772131	132772206	132771035	132771129	33870	12,2,2	144,35,36	3,4,1	62,46,29	264	99	0.394770644687	1.0	0.03,0.021,0.02	0.018,0.032,0.013	0.003
33871	ENSG00000146409.12	SLC18B1	chr6	-	132772948	132773088	132772992	132773088	132772131	132772249	33871	0,0,0	4,1,0	0,0,1	0,0,2	143	99	1	1.0	0.0,0.0,NA	NA,NA,0.257	-0.257
33872	ENSG00000146409.12	SLC18B1	chr6	-	132796772	132797121	132796981	132797121	132790223	132790272	33872	0,0,0	76,23,20	0,1,0	47,14,19	308	99	1	1.0	0.0,0.0,0.0	0.0,0.022,0.0	-0.007
33873	ENSG00000146409.12	SLC18B1	chr6	-	132798246	132798495	132798413	132798495	132796981	132797121	33873	13,1,2	80,34,19	3,4,0	41,22,27	266	99	0.2271839089	1.0	0.057,0.011,0.038	0.027,0.063,0.0	0.005
33874	ENSG00000112306.8	RPS12	chr6	+	132814711	132815088	132814711	132814782	132816460	132816563	33874	4155,1893,1737	1,1,3	3035,1987,2436	1,2,5	405	99	1	1.0	0.999,0.998,0.993	0.999,0.996,0.992	0.001
33875	ENSG00000112306.8	RPS12	chr6	+	132814711	132815088	132814711	132814782	132816959	132817061	33875	665,350,324	3,3,2	582,377,455	1,1,3	405	99	0.367268349555	1.0	0.982,0.966,0.975	0.993,0.989,0.974	-0.011
33876	ENSG00000028839.10	TBPL1	chr6	+	133984415	133984671	133984415	133984479	133986960	133987499	33876	128,70,52	0,0,2	54,39,40	5,1,2	291	99	0.000742372556991	0.03437721046345227	1.0,1.0,0.898	0.786,0.93,0.872	0.103
33877	ENSG00000166181.13	API5	chr11	+	43323429	43323636	43323429	43323504	43326506	43326611	33877	415,219,199	1,0,0	279,133,207	0,1,1	231	99	1	1.0	0.994,1.0,1.0	1.0,0.983,0.989	0.007
33878	ENSG00000166181.13	API5	chr11	+	43323429	43323636	43323429	43323504	43327788	43327878	33878	163,72,76	0,1,0	101,40,63	0,0,0	231	99	1	1.0	1.0,0.969,1.0	1.0,1.0,1.0	-0.01
33879	ENSG00000166181.13	API5	chr11	+	43328711	43328787	43328711	43328760	43329964	43330058	33879	328,162,128	0,0,1	180,106,125	0,0,0	126	99	1	1.0	1.0,1.0,0.99	1.0,1.0,1.0	-0.003
33880	ENSG00000166181.13	API5	chr11	+	43328711	43328893	43328711	43328760	43329964	43330058	33880	1629,637,564	0,0,1	830,437,543	0,0,0	232	99	1	1.0	1.0,1.0,0.996	1.0,1.0,1.0	-0.001
33881	ENSG00000166181.13	API5	chr11	+	43328711	43328893	43328711	43328787	43329964	43330058	33881	1308,476,436	7,1,0	650,331,418	0,0,0	205	99	1	1.0	0.989,0.996,1.0	1.0,1.0,1.0	-0.005
33882	ENSG00000189159.16	JPT1	chr17	-	75154254	75154512	75154341	75154512	75148528	75148671	33882	3,1,1	1081,747,656	1,1,1	489,289,345	186	99	1	1.0	0.001,0.001,0.001	0.001,0.002,0.002	-0.001
33884	ENSG00000189159.16	JPT1	chr17	-	75154341	75154512	75154348	75154512	75148528	75148671	33884	1081,747,656	0,0,1	489,289,345	0,0,0	106	99	1	1.0	1.0,1.0,0.998	1.0,1.0,1.0	-0.001
33885	ENSG00000102531.16	FNDC3A	chr13	+	49131086	49131374	49131086	49131370	49136331	49136601	33885	131,56,61	1,2,0	94,59,78	0,0,0	103	99	1	1.0	0.992,0.964,1.0	1.0,1.0,1.0	-0.015
33886	ENSG00000102531.16	FNDC3A	chr13	+	49145777	49145939	49145777	49145935	49167243	49167303	33886	1,0,0	171,65,73	0,0,0	97,47,62	103	99	1	1.0	0.006,0.0,0.0	0.0,0.0,0.0	0.002
33887	ENSG00000102531.16	FNDC3A	chr13	+	49167243	49167609	49167243	49167303	49168612	49168751	33887	0,1,0	164,58,72	0,1,0	95,48,59	405	99	1	1.0	0.0,0.004,0.0	0.0,0.005,0.0	-0.0
33888	ENSG00000102531.16	FNDC3A	chr13	+	49201132	49201229	49201132	49201225	49201799	49201966	33888	1,2,2	3,2,1	1,0,0	2,0,0	103	99	1	1.0	0.243,0.49,0.658	0.325,NA,NA	0.139
33889	ENSG00000100226.16	GTPBP1	chr22	+	38715867	38716087	38715867	38716082	38716651	38717000	33889	233,126,123	0,0,1	155,121,84	0,0,0	104	99	1	1.0	1.0,1.0,0.992	1.0,1.0,1.0	-0.003
33890	ENSG00000100226.16	GTPBP1	chr22	+	38726257	38726622	38726257	38726440	38727212	38727348	33890	1,0,0	74,66,44	0,0,0	65,48,38	281	99	1	1.0	0.005,0.0,0.0	0.0,0.0,0.0	0.002
33891	ENSG00000100226.16	GTPBP1	chr22	+	38727212	38727450	38727212	38727348	38727982	38728161	33891	0,0,0	176,106,110	1,0,0	110,81,89	201	99	1	1.0	0.0,0.0,0.0	0.004,0.0,0.0	-0.001
33892	ENSG00000100226.16	GTPBP1	chr22	+	38727982	38728368	38727982	38728161	38729461	38729662	33892	8,1,2	433,209,222	5,1,5	258,195,136	306	99	1	1.0	0.006,0.002,0.003	0.006,0.002,0.012	-0.003
33893	ENSG00000100226.16	GTPBP1	chr22	+	38734323	38734397	38734323	38734393	38735173	38735310	33893	8,2,2	1,0,0	5,7,9	0,0,0	103	99	1	1.0	0.885,1.0,1.0	1.0,1.0,1.0	-0.038
33894	ENSG00000100226.16	GTPBP1	chr22	+	38734323	38734397	38734323	38734393	38736028	38736256	33894	12,2,2	0,1,0	22,11,4	0,0,2	103	99	1	1.0	1.0,0.658,1.0	1.0,1.0,0.658	0.0
33895	ENSG00000015133.20	CCDC88C	chr14	-	91342375	91342463	91342379	91342463	91339883	91340024	33895	1,0,0	17,8,5	1,0,0	10,6,5	103	99	1	1.0	0.054,0.0,0.0	0.088,0.0,0.0	-0.011
33898	ENSG00000015133.20	CCDC88C	chr14	-	91417203	91417678	91417630	91417678	91416737	91416838	33898	3,0,1	7,3,3	1,5,0	7,3,7	526	99	0.503358227879	1.0	0.075,0.0,0.059	0.026,0.239,0.0	-0.044
33899	ENSG00000015133.20	CCDC88C	chr14	-	91417378	91417678	91417630	91417678	91416737	91416838	33899	1,1,1	7,3,3	0,1,0	7,3,7	351	99	0.145963390657	1.0	0.039,0.086,0.086	0.0,0.086,0.0	0.042
33900	ENSG00000146410.12	MTFR2	chr6	-	136239465	136239820	136239488	136239820	136233324	136233499	33900	146,91,71	0,0,0	79,50,53	0,1,0	122	99	1	1.0	1.0,1.0,1.0	1.0,0.976,1.0	0.008
33901	ENSG00000146410.12	MTFR2	chr6	-	136239465	136239820	136239727	136239820	136233324	136233499	33901	138,90,66	1,0,0	71,45,49	0,0,0	361	99	1	1.0	0.974,1.0,1.0	1.0,1.0,1.0	-0.009
33902	ENSG00000146410.12	MTFR2	chr6	-	136239488	136239820	136239727	136239820	136233324	136233499	33902	3,1,1	1,0,0	0,1,0	0,0,0	338	99	1	1.0	0.468,1.0,1.0	NA,1.0,NA	-0.177
33903	ENSG00000166479.10	TMX3	chr18	-	68681292	68681545	68681472	68681545	68680980	68681110	33903	1,0,0	0,0,0	1,0,0	0,0,1	279	99	1	1.0	1.0,NA,NA	1.0,NA,0.0	0.5
33904	ENSG00000166479.10	TMX3	chr18	-	68687481	68687763	68687666	68687763	68684427	68684485	33904	4,5,0	40,18,15	0,1,0	18,13,8	284	99	0.0342777134236	0.5462503924692149	0.034,0.088,0.0	0.0,0.026,0.0	0.032
33905	ENSG00000166479.10	TMX3	chr18	-	68688958	68689054	68689021	68689054	68687666	68687765	33905	3,5,3	1,0,0	1,1,0	0,0,0	162	99	1	1.0	0.647,1.0,1.0	1.0,1.0,NA	-0.118
33906	ENSG00000166479.10	TMX3	chr18	-	68711359	68711403	68711363	68711403	68710020	68710144	33906	1,0,1	49,27,21	1,0,4	26,8,15	103	99	0.0976368956817	1.0	0.019,0.0,0.044	0.036,0.0,0.204	-0.059
33908	ENSG00000147854.17	UHRF2	chr9	+	6433913	6434173	6433913	6434164	6460572	6460791	33908	96,27,30	0,0,1	55,25,31	0,0,0	108	99	1	1.0	1.0,1.0,0.965	1.0,1.0,1.0	-0.012
33909	ENSG00000147854.17	UHRF2	chr9	+	6434087	6434581	6434087	6434164	6460572	6460791	33909	6,1,3	0,0,1	1,3,3	0,0,0	516	99	1	1.0	1.0,1.0,0.365	1.0,1.0,1.0	-0.212
33910	ENSG00000147854.17	UHRF2	chr9	+	6434087	6434581	6434087	6434173	6460572	6460791	33910	5,2,2	95,27,29	1,3,3	55,25,31	507	99	1	1.0	0.01,0.014,0.013	0.004,0.023,0.019	-0.003
33911	ENSG00000131791.8	PRKAB2	chr1	-	147160348	147160833	147160796	147160833	147159218	147159642	33911	0,2,2	3,2,1	0,0,1	3,1,2	547	99	0.431273846168	1.0	0.0,0.153,0.266	0.0,0.0,0.083	0.112
33912	ENSG00000148334.16	PTGES2	chr9	-	128122820	128123134	128122933	128123134	128122361	128122646	33912	5,1,0	7,0,1	2,3,5	9,6,4	212	99	0.301132477723	1.0	0.25,1.0,0.0	0.094,0.189,0.369	0.199
33913	ENSG00000148334.16	PTGES2	chr9	-	128122820	128123134	128122933	128123134	128122465	128122479	33913	6,1,0	626,231,198	2,3,4	295,160,171	212	99	1	1.0	0.004,0.002,0.0	0.003,0.009,0.011	-0.006
33914	ENSG00000148334.16	PTGES2	chr9	-	128125131	128125283	128125243	128125283	128124491	128124550	33914	1,0,0	507,201,194	0,0,0	233,144,147	211	99	1	1.0	0.001,0.0,0.0	0.0,0.0,0.0	0.0
33916	ENSG00000148334.16	PTGES2	chr9	-	128125243	128125283	128125279	128125283	128124491	128124550	33916	507,201,194	1,0,0	233,144,147	0,0,0	135	99	1	1.0	0.997,1.0,1.0	1.0,1.0,1.0	-0.001
33918	ENSG00000172687.14	ZNF738	chr19	+	21361741	21361858	21361741	21361776	21375237	21375364	33918	211,98,118	0,0,0	159,98,123	0,0,1	181	99	1	1.0	1.0,1.0,1.0	1.0,1.0,0.985	0.005
33919	ENSG00000121542.12	SEC22A	chr3	+	123225102	123225297	123225102	123225282	123245898	123246014	33919	101,31,40	0,0,2	66,33,46	0,0,0	114	99	1	1.0	1.0,1.0,0.946	1.0,1.0,1.0	-0.018
33920	ENSG00000118503.16	TNFAIP3	chr6	+	137875687	137875924	137875687	137875835	137875995	137876166	33920	0,1,0	8,6,7	0,0,1	4,1,8	188	99	1	1.0	0.0,0.081,0.0	0.0,0.0,0.062	0.006
33921	ENSG00000188677.15	PARVB	chr22	+	44093927	44094233	44093927	44094017	44100052	44100123	33921	4,0,2	307,96,87	1,0,1	154,98,89	315	99	1	1.0	0.004,0.0,0.007	0.002,0.0,0.004	0.002
33922	ENSG00000188677.15	PARVB	chr22	+	44147860	44148003	44147860	44147922	44151482	44151551	33922	0,1,0	166,56,45	0,0,0	82,37,37	180	99	1	1.0	0.0,0.01,0.0	0.0,0.0,0.0	0.003
33923	ENSG00000146386.8	ABRACL	chr6	+	139028841	139028960	139028841	139028875	139034154	139034576	33923	3,0,0	626,404,331	0,1,0	233,170,209	184	99	1	1.0	0.003,0.0,0.0	0.0,0.003,0.0	0.0
33924	ENSG00000146386.8	ABRACL	chr6	+	139028841	139029312	139028841	139028875	139034154	139034576	33924	0,2,1	626,404,331	0,0,1	233,170,209	536	99	1	1.0	0.0,0.001,0.001	0.0,0.0,0.001	0.0
33925	ENSG00000146386.8	ABRACL	chr6	+	139028841	139029312	139028841	139028960	139034154	139034576	33925	0,2,1	3,0,0	0,0,1	0,1,0	451	99	1	1.0	0.0,1.0,1.0	NA,0.0,1.0	0.167
33926	ENSG00000146386.8	ABRACL	chr6	+	139033748	139034220	139033748	139034219	139042718	139043302	33926	0,1,0	0,0,1	0,0,0	0,0,1	100	99	1	1.0	NA,1.0,0.0	NA,NA,0.0	0.5
33927	ENSG00000146386.8	ABRACL	chr6	+	139033748	139034221	139033748	139034219	139042718	139043302	33927	854,445,415	0,0,1	324,198,220	0,0,1	101	99	1	1.0	1.0,1.0,0.998	1.0,1.0,0.995	0.001
33928	ENSG00000146386.8	ABRACL	chr6	+	139033748	139034221	139033748	139034220	139042718	139043302	33928	854,445,415	0,1,0	324,198,220	0,0,0	100	99	1	1.0	1.0,0.998,1.0	1.0,1.0,1.0	-0.001
33929	ENSG00000146386.8	ABRACL	chr6	+	139040530	139040785	139040530	139040664	139042718	139043302	33929	1,0,0	2,2,0	0,0,1	1,0,0	220	99	1	1.0	0.184,0.0,NA	0.0,NA,1.0	-0.408
33930	ENSG00000177666.17	PNPLA2	chr11	+	823647	824132	823647	823855	824313	824437	33930	115,45,41	12,13,15	81,59,49	9,9,10	376	99	0.27393653405	1.0	0.716,0.477,0.418	0.703,0.633,0.563	-0.096
33931	ENSG00000177666.17	PNPLA2	chr11	+	823997	824132	823997	824130	824313	824437	33931	0,0,0	233,105,69	0,1,0	130,110,84	101	99	1	1.0	0.0,0.0,0.0	0.0,0.009,0.0	-0.003
33932	ENSG00000167987.11	VPS37C	chr11	-	61133130	61133337	61133254	61133337	61132443	61132539	33932	27,11,12	100,76,43	21,6,13	58,43,60	223	99	0.864961893907	1.0	0.107,0.06,0.11	0.138,0.058,0.088	-0.002
33933	ENSG00000167987.11	VPS37C	chr11	-	61134035	61134207	61134045	61134207	61133254	61133337	33933	256,130,131	0,1,2	163,94,111	0,0,2	109	99	1	1.0	1.0,0.992,0.983	1.0,1.0,0.981	-0.002
33934	ENSG00000167987.11	VPS37C	chr11	-	61138442	61138830	61138736	61138830	61134035	61134207	33934	0,3,0	94,31,19	0,0,0	43,35,29	393	99	1	1.0	0.0,0.024,0.0	0.0,0.0,0.0	0.008
33935	ENSG00000167987.11	VPS37C	chr11	-	61161572	61161615	61161594	61161615	61138736	61138835	33935	1,0,1	0,0,0	0,0,0	0,0,1	121	99	1	1.0	1.0,NA,1.0	NA,NA,0.0	1.0
33936	ENSG00000159459.12	UBR1	chr15	-	43074978	43075089	43074992	43075089	43070898	43070925	33936	38,25,19	1,0,0	30,13,21	0,0,0	113	99	1	1.0	0.971,1.0,1.0	1.0,1.0,1.0	-0.01
33937	ENSG00000117533.15	VAMP4	chr1	-	171741759	171742060	171741909	171742060	171738348	171738463	33937	0,0,0	20,7,2	1,0,0	8,13,14	249	99	1	1.0	0.0,0.0,0.0	0.047,0.0,0.0	-0.016
33938	ENSG00000145730.21	PAM	chr5	+	103023645	103023816	103023645	103023814	103025130	103025334	33938	0,1,0	0,0,0	1,0,0	0,1,0	101	99	1	1.0	NA,1.0,NA	1.0,0.0,NA	0.5
33939	ENSG00000010818.10	HIVEP2	chr6	-	142819912	142820100	142820032	142820100	142783520	142783615	33939	0,0,0	1,0,0	1,0,0	1,1,1	219	99	1	1.0	0.0,NA,NA	0.311,0.0,0.0	-0.104
33940	ENSG00000010818.10	HIVEP2	chr6	-	142944800	142945031	142944889	142945031	142836934	142837047	33940	1,0,2	0,0,0	0,2,4	1,0,0	188	99	1	1.0	1.0,NA,1.0	0.0,1.0,1.0	0.333
33941	ENSG00000010818.10	HIVEP2	chr6	-	142944889	142945176	142945098	142945176	142836934	142837047	33941	0,0,0	0,3,0	1,0,0	0,0,0	308	99	1	1.0	NA,0.0,NA	1.0,NA,NA	-1.0
33943	ENSG00000146416.19	AIG1	chr6	+	143060495	143060737	143060495	143060653	143060946	143061066	33943	0,0,0	1,2,0	5,2,3	0,2,3	183	99	1	1.0	0.0,0.0,NA	1.0,0.351,0.351	-0.567
33944	ENSG00000146416.19	AIG1	chr6	+	143136834	143136990	143136834	143136987	143165081	143165183	33944	184,67,66	0,0,1	114,63,68	1,0,0	102	99	1	1.0	1.0,1.0,0.985	0.991,1.0,1.0	-0.002
33945	ENSG00000146416.19	AIG1	chr6	+	143334077	143334136	143334077	143334095	143335050	143335530	33945	1,0,0	10,2,4	0,0,0	0,2,0	140	99	1	1.0	0.066,0.0,0.0	NA,0.0,NA	0.022
33946	ENSG00000146416.19	AIG1	chr6	+	143334077	143334136	143334077	143334095	143339638	143341058	33946	1,0,0	1,2,1	0,1,0	4,3,1	140	99	1	1.0	0.414,0.0,0.0	0.0,0.191,0.0	0.074
33947	ENSG00000146416.19	AIG1	chr6	+	143334077	143334225	143334077	143334095	143339638	143341058	33947	1,0,0	1,2,1	1,0,0	4,3,1	229	99	1	1.0	0.302,0.0,0.0	0.098,0.0,0.0	0.068
33948	ENSG00000146416.19	AIG1	chr6	+	143334077	143334225	143334077	143334136	143339638	143341058	33948	1,0,0	1,0,0	1,0,0	0,1,0	188	99	1	1.0	0.345,NA,NA	1.0,0.0,NA	-0.155
33949	ENSG00000189007.16	ADAT2	chr6	-	143432226	143432611	143432504	143432611	143428611	143428684	33949	8,2,1	52,36,21	4,3,1	30,19,18	377	99	0.722962649273	1.0	0.039,0.014,0.012	0.034,0.04,0.014	-0.008
33950	ENSG00000189007.16	ADAT2	chr6	-	143438508	143438694	143438585	143438694	143433830	143433981	33950	4,2,1	0,0,1	6,3,3	5,5,3	176	99	3.0903082624e-05	0.002810471934888923	1.0,1.0,0.36	0.403,0.252,0.36	0.448
33951	ENSG00000189007.16	ADAT2	chr6	-	143438508	143438694	143438589	143438694	143433830	143433981	33951	4,2,1	70,36,36	8,3,3	37,26,21	180	99	0.00711710422904	0.18763860926639045	0.03,0.03,0.015	0.106,0.06,0.073	-0.055
33952	ENSG00000189007.16	ADAT2	chr6	-	143438585	143438694	143438589	143438694	143433830	143433981	33952	0,0,1	70,36,36	7,5,3	37,26,21	103	99	4.17680018905e-07	8.495746320017668e-05	0.0,0.0,0.026	0.154,0.156,0.121	-0.135
33953	ENSG00000120694.20	HSPH1	chr13	-	31138995	31139107	31138999	31139107	31138780	31138900	33953	0,0,1	805,396,392	0,0,0	384,208,310	103	99	1	1.0	0.0,0.0,0.002	0.0,0.0,0.0	0.001
33954	ENSG00000120694.20	HSPH1	chr13	-	31141121	31141259	31141205	31141259	31140183	31140309	33954	1145,537,508	1,0,0	575,343,414	0,0,0	183	99	1	1.0	0.998,1.0,1.0	1.0,1.0,1.0	-0.001
33955	ENSG00000120694.20	HSPH1	chr13	-	31143791	31143923	31143878	31143923	31141121	31141259	33955	1374,795,714	1,0,4	686,418,598	2,0,1	186	99	1	1.0	0.999,1.0,0.99	0.995,1.0,0.997	-0.001
33956	ENSG00000120694.20	HSPH1	chr13	-	31161475	31161904	31161840	31161904	31158805	31158863	33956	756,375,403	0,0,0	383,220,260	1,0,0	464	99	1	1.0	1.0,1.0,1.0	0.988,1.0,1.0	0.004
33957	ENSG00000120694.20	HSPH1	chr13	-	31161840	31162039	31161981	31162039	31158805	31158863	33957	2,2,0	14,10,9	2,0,0	7,5,9	240	99	0.368229605211	1.0	0.056,0.076,0.0	0.105,0.0,0.0	0.009
33958	ENSG00000034693.15	PEX3	chr6	+	143450804	143451050	143450804	143450993	143459084	143459216	33958	1,0,1	2,0,0	1,0,0	0,0,0	156	99	1	1.0	0.241,NA,1.0	1.0,NA,NA	-0.379
33959	ENSG00000034693.15	PEX3	chr6	+	143450804	143451115	143450804	143450993	143459084	143459216	33959	209,90,78	2,0,0	99,53,65	0,0,0	221	99	1	1.0	0.979,1.0,1.0	1.0,1.0,1.0	-0.007
33960	ENSG00000034693.15	PEX3	chr6	+	143450804	143451115	143450804	143451050	143459084	143459216	33960	209,90,78	1,0,1	99,53,65	1,0,0	164	99	1	1.0	0.992,1.0,0.979	0.984,1.0,1.0	-0.004
33961	ENSG00000135521.9	LTV1	chr6	+	143843337	143843545	143843337	143843480	143844485	143844617	33961	1,0,2	284,108,84	1,0,1	123,87,70	164	99	1	1.0	0.002,0.0,0.014	0.005,0.0,0.009	0.001
33962	ENSG00000197785.14	ATAD3A	chr1	+	1527160	1527238	1527160	1527221	1527694	1527862	33962	2,0,0	0,0,0	3,2,4	0,1,0	116	99	1	1.0	1.0,NA,NA	1.0,0.631,1.0	0.123
33963	ENSG00000197785.14	ATAD3A	chr1	+	1527603	1527862	1527603	1527809	1529222	1529331	33963	347,142,110	5,2,1	197,116,83	3,3,0	152	99	0.868123899507	1.0	0.978,0.979,0.986	0.977,0.962,1.0	0.001
33964	ENSG00000197785.14	ATAD3A	chr1	+	1527603	1527862	1527603	1527809	1533925	1534685	33964	17,12,11	0,2,0	7,5,1	0,0,0	152	99	1	1.0	1.0,0.796,1.0	1.0,1.0,1.0	-0.068
33965	ENSG00000125733.18	TRIP10	chr19	+	6742966	6743114	6742966	6743006	6743493	6743598	33965	115,56,77	0,0,0	53,42,57	1,0,0	207	99	1	1.0	1.0,1.0,1.0	0.962,1.0,1.0	0.013
33966	ENSG00000125733.18	TRIP10	chr19	+	6742966	6743270	6742966	6743006	6743493	6743598	33966	102,46,52	0,0,0	54,39,54	1,0,0	363	99	1	1.0	1.0,1.0,1.0	0.936,1.0,1.0	0.021
33967	ENSG00000125733.18	TRIP10	chr19	+	6742966	6743270	6742966	6743114	6743493	6743598	33967	3,4,5	15,13,28	3,3,3	1,5,5	255	99	0.0882648415287	0.9952960586508627	0.072,0.107,0.065	0.538,0.189,0.189	-0.224
33968	ENSG00000125733.18	TRIP10	chr19	+	6743193	6743270	6743193	6743256	6743493	6743598	33968	8,3,0	265,114,120	1,3,3	157,106,151	113	99	0.453070226449	1.0	0.026,0.023,0.0	0.006,0.024,0.017	0.001
33969	ENSG00000125733.18	TRIP10	chr19	+	6744553	6744700	6744553	6744670	6744799	6745200	33969	70,54,59	0,0,0	60,40,48	2,0,0	129	99	1	1.0	1.0,1.0,1.0	0.958,1.0,1.0	0.014
33971	ENSG00000163902.12	RPN1	chr3	-	128644534	128644977	128644918	128644977	128641045	128641134	33971	2,2,1	2,1,1	4,4,0	0,0,0	483	99	1	1.0	0.17,0.291,0.17	1.0,1.0,NA	-0.79
33972	ENSG00000163902.12	RPN1	chr3	-	128650539	128650816	128650656	128650816	128644918	128644983	33972	1469,678,576	1,0,0	794,488,547	0,0,0	216	99	1	1.0	0.999,1.0,1.0	1.0,1.0,1.0	-0.0
33974	ENSG00000115464.15	USP34	chr2	-	61228644	61228990	61228826	61228990	61226787	61227218	33974	155,60,48	0,0,0	83,46,63	0,0,1	281	99	1	1.0	1.0,1.0,1.0	1.0,1.0,0.957	0.014
33975	ENSG00000115464.15	USP34	chr2	-	61241559	61241794	61241765	61241794	61236025	61236389	33975	188,81,69	0,0,0	123,52,72	0,1,0	305	99	1	1.0	1.0,1.0,1.0	1.0,0.944,1.0	0.019
33976	ENSG00000113621.15	TXNDC15	chr5	+	134887694	134888182	134887694	134887903	134893491	134893655	33976	115,49,32	0,0,0	76,43,38	1,0,0	378	99	1	1.0	1.0,1.0,1.0	0.952,1.0,1.0	0.016
33977	ENSG00000091409.16	ITGA6	chr2	+	172468997	172469380	172468997	172469308	172470973	172471105	33977	49,23,22	0,0,1	36,10,19	0,0,0	171	99	1	1.0	1.0,1.0,0.927	1.0,1.0,1.0	-0.024
33978	ENSG00000091409.16	ITGA6	chr2	+	172487022	172487138	172487022	172487058	172487263	172487453	33978	160,67,54	0,1,0	95,48,74	0,0,0	179	99	1	1.0	1.0,0.974,1.0	1.0,1.0,1.0	-0.009
33979	ENSG00000147813.16	NAPRT	chr8	-	143576645	143577399	143577268	143577399	143576411	143576572	33979	79,62,43	2,0,0	61,64,78	0,0,0	722	99	1	1.0	0.844,1.0,1.0	1.0,1.0,1.0	-0.052
33980	ENSG00000150712.11	MTMR12	chr5	-	32243215	32243599	32243520	32243599	32242056	32242127	33980	4,3,0	109,46,33	7,1,4	64,50,53	404	99	0.572338178015	1.0	0.009,0.016,0.0	0.026,0.005,0.018	-0.008
33981	ENSG00000150712.11	MTMR12	chr5	-	32247731	32248126	32248001	32248126	32243520	32243599	33981	0,0,0	130,59,50	0,0,2	75,49,69	369	99	1	1.0	0.0,0.0,0.0	0.0,0.0,0.008	-0.003
33982	ENSG00000150712.11	MTMR12	chr5	-	32270816	32270947	32270844	32270947	32268700	32268794	33982	213,72,53	10,3,0	122,67,85	6,3,6	127	99	0.435949439252	1.0	0.943,0.949,1.0	0.941,0.946,0.917	0.029
33984	ENSG00000150712.11	MTMR12	chr5	-	32312757	32312938	32312773	32312938	32276681	32276742	33984	111,40,41	0,0,0	84,57,57	1,1,0	115	99	1	1.0	1.0,1.0,1.0	0.986,0.98,1.0	0.011
33985	ENSG00000055208.19	TAB2	chr6	+	149380882	149381147	149380882	149381105	149397603	149397764	33985	0,0,0	0,1,0	0,0,1	1,0,0	141	99	1	1.0	NA,0.0,NA	0.0,NA,1.0	-0.5
33986	ENSG00000055211.14	GINM1	chr6	+	149566293	149566708	149566293	149566534	149572284	149572344	33986	2,0,0	246,106,86	0,0,2	131,73,66	273	99	1	1.0	0.003,0.0,0.0	0.0,0.0,0.011	-0.003
33987	ENSG00000183955.14	KMT5A	chr12	+	123396344	123396435	123396344	123396432	123403572	123403632	33987	5,8,7	798,438,392	2,1,3	376,245,220	102	99	0.871512271827	1.0	0.006,0.017,0.017	0.005,0.004,0.013	0.006
33988	ENSG00000100445.18	SDR39U1	chr14	-	24441673	24442776	24442345	24442776	24440782	24440980	33988	225,109,104	0,1,0	104,67,103	0,0,0	771	99	1	1.0	1.0,0.933,1.0	1.0,1.0,1.0	-0.022
33989	ENSG00000120253.14	NUP43	chr6	-	149736435	149736622	149736470	149736622	149731612	149731735	33989	2,0,0	214,90,98	1,0,1	94,72,68	134	99	1	1.0	0.007,0.0,0.0	0.008,0.0,0.011	-0.004
33990	ENSG00000241697.5	TMEFF1	chr9	+	100553333	100553484	100553333	100553389	100561396	100561520	33990	2,0,1	1,0,0	1,0,1	0,0,0	194	99	1	1.0	0.505,NA,1.0	1.0,NA,1.0	-0.248
33991	ENSG00000171603.18	CLSTN1	chr1	-	9731121	9731390	9731141	9731390	9729027	9730705	33991	1,1,2	2,2,1	4,1,2	1,4,3	119	99	0.68649829025	1.0	0.294,0.294,0.625	0.769,0.172,0.357	-0.028
33992	ENSG00000171603.18	CLSTN1	chr1	-	9731141	9731390	9731205	9731390	9729027	9730705	33992	8,6,6	835,269,249	4,6,10	511,347,298	163	99	0.976549829691	1.0	0.006,0.013,0.014	0.005,0.01,0.02	-0.001
33993	ENSG00000171603.18	CLSTN1	chr1	-	9733400	9733486	9733406	9733486	9731760	9731896	33993	397,147,143	0,0,0	248,168,172	0,1,0	105	99	1	1.0	1.0,1.0,1.0	1.0,0.994,1.0	0.002
33994	ENSG00000171603.18	CLSTN1	chr1	-	9733400	9733486	9733479	9733486	9731760	9731896	33994	478,178,170	0,0,1	299,207,229	0,0,0	178	99	1	1.0	1.0,1.0,0.99	1.0,1.0,1.0	-0.003
33995	ENSG00000171603.18	CLSTN1	chr1	-	9733406	9733486	9733479	9733486	9731760	9731896	33995	81,31,27	0,0,1	51,40,57	0,0,0	172	99	1	1.0	1.0,1.0,0.94	1.0,1.0,1.0	-0.02
33996	ENSG00000171603.18	CLSTN1	chr1	-	9733971	9734142	9734005	9734142	9733400	9733546	33996	354,181,129	0,1,0	252,181,190	0,0,0	133	99	1	1.0	1.0,0.993,1.0	1.0,1.0,1.0	-0.002
33997	ENSG00000171603.18	CLSTN1	chr1	-	9741036	9741256	9741093	9741256	9735884	9736042	33997	1,0,0	215,121,105	0,0,0	130,117,120	156	99	1	1.0	0.003,0.0,0.0	0.0,0.0,0.0	0.001
33998	ENSG00000171603.18	CLSTN1	chr1	-	9809299	9809407	9809303	9809407	9773271	9773394	33998	0,0,0	3,3,1	0,0,1	4,2,2	103	99	1	1.0	0.0,0.0,0.0	0.0,0.0,0.325	-0.108
33999	ENSG00000189180.16	ZNF33A	chr10	+	38010649	38010979	38010649	38010783	38012297	38012350	33999	1,0,0	93,34,20	0,0,0	52,29,47	295	99	1	1.0	0.004,0.0,0.0	0.0,0.0,0.0	0.001
34000	ENSG00000189180.16	ZNF33A	chr10	+	38034277	38034400	38034277	38034395	38054377	38060053	34000	3,2,0	0,0,0	2,2,1	1,0,0	104	99	1	1.0	1.0,1.0,NA	0.656,1.0,1.0	0.115
34001	ENSG00000189180.16	ZNF33A	chr10	+	38054374	38054511	38054374	38054479	38064087	38065088	34001	9,2,1	24,15,11	6,4,1	14,16,17	131	99	0.898942398953	1.0	0.221,0.092,0.064	0.245,0.159,0.043	-0.023
34002	ENSG00000285991.1	ENSG00000285991	chr6	-	149836071	149836297	149836084	149836297	149826263	149826359	34002	0,0,0	307,118,73	1,1,0	216,97,121	112	99	1	1.0	0.0,0.0,0.0	0.004,0.009,0.0	-0.004
34003	ENSG00000137054.16	POLR1E	chr9	+	37492100	37492375	37492100	37492243	37492656	37492715	34003	4,3,2	3,0,0	1,0,0	0,0,0	231	99	1	1.0	0.364,1.0,1.0	1.0,NA,NA	-0.212
34005	ENSG00000137054.16	POLR1E	chr9	+	37492100	37492379	37492100	37492375	37492656	37492715	34005	0,1,0	4,3,2	0,0,0	1,0,0	103	99	1	1.0	0.0,0.243,0.0	0.0,NA,NA	0.081
34006	ENSG00000137054.16	POLR1E	chr9	+	37500839	37500921	37500839	37500917	37501712	37501844	34006	187,119,92	2,0,0	107,53,63	0,0,0	103	99	1	1.0	0.989,1.0,1.0	1.0,1.0,1.0	-0.004
34008	ENSG00000107719.9	PALD1	chr10	+	70478766	70479170	70478766	70479059	70525922	70526136	34008	1,5,1	43,8,10	3,0,4	34,16,20	210	99	0.84826806339	1.0	0.011,0.228,0.045	0.04,0.0,0.086	0.053
34009	ENSG00000107719.9	PALD1	chr10	+	70525922	70526136	70525922	70526116	70529228	70529331	34009	50,19,13	0,0,1	44,23,22	0,1,0	119	99	1	1.0	1.0,1.0,0.915	1.0,0.95,1.0	-0.012
34010	ENSG00000107719.9	PALD1	chr10	+	70529888	70530072	70529888	70530068	70531289	70531454	34010	0,1,0	61,27,18	0,0,0	54,37,29	103	99	1	1.0	0.0,0.034,0.0	0.0,0.0,0.0	0.011
34011	ENSG00000107719.9	PALD1	chr10	+	70532620	70532781	70532620	70532714	70532994	70533070	34011	29,10,6	1,0,0	21,13,21	0,2,0	166	99	1	1.0	0.945,1.0,1.0	1.0,0.795,1.0	0.05
34012	ENSG00000107719.9	PALD1	chr10	+	70532620	70532781	70532620	70532714	70533921	70534073	34012	2,3,0	0,0,1	1,0,2	0,0,0	166	99	1	1.0	1.0,1.0,0.0	1.0,NA,1.0	-0.333
34013	ENSG00000107719.9	PALD1	chr10	+	70532620	70533055	70532620	70532714	70533921	70534073	34013	0,1,1	0,0,1	1,0,1	0,0,0	440	99	1	1.0	NA,1.0,0.184	1.0,NA,1.0	-0.408
34014	ENSG00000107719.9	PALD1	chr10	+	70532620	70533055	70532620	70532781	70533921	70534073	34014	1,1,1	2,2,0	1,2,0	1,0,1	373	99	0.445227538288	1.0	0.117,0.117,1.0	0.21,1.0,0.0	0.008
34015	ENSG00000107719.9	PALD1	chr10	+	70532994	70533070	70532994	70533055	70533921	70534073	34015	24,9,2	0,0,1	21,16,13	1,0,0	114	99	1	1.0	1.0,1.0,0.635	0.948,1.0,1.0	-0.104
34016	ENSG00000107719.9	PALD1	chr10	+	70532620	70532781	70532620	70532714	70534424	70534524	34016	1,1,0	0,1,0	0,0,2	0,0,0	166	99	1	1.0	1.0,0.374,NA	NA,NA,1.0	-0.313
34017	ENSG00000175970.11	UNC119B	chr12	+	120710516	120710932	120710516	120710718	120711589	120711745	34017	0,1,1	21,7,8	0,0,0	7,6,4	313	99	1	1.0	0.0,0.043,0.038	0.0,0.0,0.0	0.027
34018	ENSG00000175970.11	UNC119B	chr12	+	120710457	120710932	120710457	120710718	120713273	120713387	34018	2,4,0	158,64,64	2,1,2	90,55,68	313	99	1	1.0	0.004,0.019,0.0	0.007,0.006,0.009	0.0
34019	ENSG00000175970.11	UNC119B	chr12	+	120711589	120711756	120711589	120711745	120713273	120713387	34019	3,1,1	13,5,5	4,0,3	9,5,4	110	99	0.918396392534	1.0	0.172,0.153,0.153	0.286,0.0,0.403	-0.07
34020	ENSG00000165322.18	ARHGAP12	chr10	-	31808989	31809128	31808993	31809128	31808648	31808751	34020	0,0,1	120,35,40	0,0,1	77,34,68	103	99	1	1.0	0.0,0.0,0.023	0.0,0.0,0.014	0.003
34021	ENSG00000165322.18	ARHGAP12	chr10	-	31809229	31809307	31809246	31809307	31808993	31809128	34021	139,42,39	0,0,0	64,42,48	1,0,0	116	99	1	1.0	1.0,1.0,1.0	0.982,1.0,1.0	0.006
34022	ENSG00000165322.18	ARHGAP12	chr10	-	31928677	31928814	31928682	31928814	31910524	31910563	34022	2,0,2	39,19,25	1,0,0	30,21,19	104	99	0.552722638727	1.0	0.047,0.0,0.071	0.031,0.0,0.0	0.029
34023	ENSG00000260259.1	LINC02166	chr16	-	89686427	89686569	89686446	89686569	89682619	89682842	34023	1,0,0	5,3,6	0,1,0	4,0,3	118	99	1	1.0	0.144,0.0,0.0	0.0,1.0,0.0	-0.285
34024	ENSG00000260259.1	LINC02166	chr16	-	89686427	89686569	89686461	89686569	89682619	89682842	34024	0,0,0	1,0,1	0,1,0	0,0,1	133	99	1	1.0	0.0,NA,0.0	NA,1.0,0.0	-0.5
34025	ENSG00000260259.1	LINC02166	chr16	-	89686446	89686569	89686461	89686569	89682619	89682842	34025	5,3,6	1,0,1	4,0,3	0,0,1	114	99	1	1.0	0.813,1.0,0.839	1.0,NA,0.723	0.023
34026	ENSG00000260259.1	LINC02166	chr16	-	89686427	89686569	89686446	89686569	89685300	89685675	34026	3,0,0	13,5,13	1,0,0	8,6,5	118	99	0.762490452951	1.0	0.162,0.0,0.0	0.095,0.0,0.0	0.022
34027	ENSG00000102882.12	MAPK3	chr16	-	30117153	30117285	30117193	30117285	30116950	30117003	34027	421,137,108	1,0,0	305,203,214	0,0,0	139	99	1	1.0	0.997,1.0,1.0	1.0,1.0,1.0	-0.001
34028	ENSG00000102882.12	MAPK3	chr16	-	30117621	30117784	30117669	30117784	30117153	30117285	34028	0,3,0	201,55,43	1,0,1	129,67,77	147	99	1	1.0	0.0,0.035,0.0	0.005,0.0,0.009	0.007
34029	ENSG00000120254.16	MTHFD1L	chr6	+	150866332	150866738	150866332	150866387	150876089	150876174	34029	4,0,0	2,0,0	0,0,1	0,0,0	450	99	1	1.0	0.306,NA,NA	NA,NA,1.0	-0.694
34030	ENSG00000120254.16	MTHFD1L	chr6	+	150866505	150866738	150866505	150866635	150876089	150876174	34030	1,0,0	4,1,1	0,0,0	2,0,0	202	99	1	1.0	0.109,0.0,0.0	0.0,NA,NA	0.036
34031	ENSG00000120254.16	MTHFD1L	chr6	+	150945466	150945541	150945466	150945540	150949030	150949133	34031	291,122,92	2,0,0	142,87,77	0,0,0	100	99	1	1.0	0.993,1.0,1.0	1.0,1.0,1.0	-0.002
34032	ENSG00000120254.16	MTHFD1L	chr6	+	150960274	150960415	150960274	150960349	150964968	150965037	34032	353,184,127	0,1,1	183,105,133	0,0,0	165	99	1	1.0	1.0,0.991,0.987	1.0,1.0,1.0	-0.007
34033	ENSG00000120254.16	MTHFD1L	chr6	+	150971946	150972058	150971946	150972054	151009818	151009958	34033	91,43,31	0,0,1	39,35,31	0,0,0	103	99	1	1.0	1.0,1.0,0.968	1.0,1.0,1.0	-0.011
34034	ENSG00000120254.16	MTHFD1L	chr6	+	151088652	151089042	151088652	151088763	151092466	151092587	34034	0,1,0	0,0,0	0,0,0	0,0,1	378	99	1	1.0	NA,1.0,NA	NA,NA,0.0	1.0
34035	ENSG00000120254.16	MTHFD1L	chr6	+	151099499	151099967	151099499	151099657	151101525	151101887	34035	0,0,0	0,1,1	1,0,0	0,0,0	409	99	1	1.0	NA,0.0,0.0	1.0,NA,NA	-1.0
34036	ENSG00000149313.11	AASDHPPT	chr11	+	106077657	106077893	106077657	106077884	106079466	106079692	34036	654,338,307	1,2,0	322,192,251	0,0,0	108	99	1	1.0	0.998,0.994,1.0	1.0,1.0,1.0	-0.003
34038	ENSG00000149313.11	AASDHPPT	chr11	+	106077657	106077902	106077657	106077893	106079466	106079692	34038	1,0,1	654,338,307	0,0,0	322,192,251	108	99	1	1.0	0.001,0.0,0.003	0.0,0.0,0.0	0.001
34040	ENSG00000131018.25	SYNE1	chr6	-	152278015	152278280	152278088	152278280	152269154	152269286	34040	0,0,1	14,2,2	0,0,0	10,7,5	172	99	1	1.0	0.0,0.0,0.223	0.0,0.0,0.0	0.074
34041	ENSG00000112029.10	FBXO5	chr6	-	152972271	152972398	152972318	152972398	152970534	152971414	34041	372,144,155	0,1,0	170,88,122	0,0,0	146	99	1	1.0	1.0,0.99,1.0	1.0,1.0,1.0	-0.003
34042	ENSG00000112029.10	FBXO5	chr6	-	152982852	152983041	152982856	152983041	152974906	152975621	34042	4,2,2	112,50,32	0,0,3	31,20,21	103	99	0.203814406198	1.0	0.033,0.037,0.057	0.0,0.0,0.121	0.002
34043	ENSG00000112031.16	MTRF1L	chr6	-	152997992	152998150	152998004	152998150	152995135	152995294	34043	0,0,1	9,1,3	0,0,0	2,2,3	111	99	1	1.0	0.0,0.0,0.229	0.0,0.0,0.0	0.076
34044	ENSG00000173218.15	VANGL1	chr1	+	115651276	115651488	115651276	115651484	115659640	115659773	34044	1,0,0	73,22,23	0,0,0	36,35,35	103	99	1	1.0	0.013,0.0,0.0	0.0,0.0,0.0	0.004
34045	ENSG00000105982.17	RNF32	chr7	+	156640746	156641035	156640746	156641004	156643800	156643892	34045	0,0,1	2,5,0	0,0,0	3,1,3	130	99	1	1.0	0.0,0.0,1.0	0.0,0.0,0.0	0.333
34046	ENSG00000105982.17	RNF32	chr7	+	156640748	156641035	156640748	156640955	156643800	156643892	34046	1,0,1	2,0,0	0,5,0	1,3,0	179	99	1	1.0	0.217,NA,1.0	0.0,0.48,NA	0.369
34047	ENSG00000105982.17	RNF32	chr7	+	156640773	156641035	156640773	156640811	156643800	156643892	34047	3,2,1	4,0,1	2,7,0	4,1,0	323	99	1	1.0	0.187,1.0,0.235	0.133,0.682,NA	0.067
34048	ENSG00000105982.17	RNF32	chr7	+	156640773	156641251	156640773	156640811	156643800	156643892	34048	3,2,0	4,0,1	2,8,0	4,1,0	539	99	1	1.0	0.121,1.0,0.0	0.084,0.595,NA	0.034
34049	ENSG00000105982.17	RNF32	chr7	+	156640773	156641251	156640773	156641035	156643800	156643892	34049	0,0,0	0,0,1	0,1,0	0,0,0	315	99	1	1.0	NA,NA,0.0	NA,1.0,NA	-1.0
34050	ENSG00000105982.17	RNF32	chr7	+	156640878	156641251	156640878	156640955	156643800	156643892	34050	1,0,0	2,0,0	0,6,0	1,3,0	395	99	1	1.0	0.111,NA,NA	0.0,0.334,NA	-0.056
34051	ENSG00000105982.17	RNF32	chr7	+	156640748	156641208	156640748	156640955	156644498	156644757	34051	1,0,0	0,0,0	0,6,0	0,0,1	352	99	1	1.0	1.0,NA,NA	NA,1.0,0.0	0.5
34052	ENSG00000105982.17	RNF32	chr7	+	156654575	156654735	156654575	156654718	156657540	156657573	34052	0,1,0	3,2,1	3,0,0	1,0,7	116	99	1	1.0	0.0,0.299,0.0	0.719,NA,0.0	-0.26
34053	ENSG00000110435.13	PDHX	chr11	+	34916617	34916815	34916617	34916706	34931403	34931484	34053	168,91,72	1,0,0	92,51,64	0,0,0	208	99	1	1.0	0.988,1.0,1.0	1.0,1.0,1.0	-0.004
34054	ENSG00000110435.13	PDHX	chr11	+	34947492	34947606	34947492	34947603	34957383	34957583	34054	263,112,98	5,2,1	134,67,94	2,0,0	102	99	0.657831761898	1.0	0.981,0.982,0.99	0.985,1.0,1.0	-0.011
34055	ENSG00000110435.13	PDHX	chr11	+	34966639	34966814	34966639	34966811	34970138	34970286	34055	355,166,163	1,1,1	194,132,142	4,1,0	102	99	1	1.0	0.997,0.994,0.994	0.979,0.992,1.0	0.005
34056	ENSG00000110435.13	PDHX	chr11	+	34966639	34966817	34966639	34966811	34970138	34970286	34056	0,0,0	1,1,1	0,1,0	4,1,0	105	99	1	1.0	0.0,0.0,0.0	0.0,0.485,NA	-0.242
34057	ENSG00000110435.13	PDHX	chr11	+	34966639	34966817	34966639	34966814	34970138	34970286	34057	0,0,0	355,166,163	0,1,0	194,132,142	102	99	1	1.0	0.0,0.0,0.0	0.0,0.007,0.0	-0.002
34059	ENSG00000161048.12	NAPEPLD	chr7	-	103129139	103129396	103129284	103129396	103128759	103128792	34059	1,0,0	0,0,0	0,0,0	0,2,0	244	99	1	1.0	1.0,NA,NA	NA,0.0,NA	1.0
34060	ENSG00000288520.1	ENSG00000288520	chr6	-	154509868	154510114	154510062	154510114	154450094	154450258	34060	1,1,0	75,32,16	1,0,1	22,18,15	293	99	1	1.0	0.004,0.01,0.0	0.015,0.0,0.022	-0.008
34061	ENSG00000101361.17	NOP56	chr20	+	2652841	2652935	2652841	2652931	2653278	2653820	34061	16,4,3	276,166,182	1,4,5	188,123,117	103	99	0.151754784396	1.0	0.053,0.023,0.016	0.005,0.03,0.039	0.006
34062	ENSG00000101361.17	NOP56	chr20	+	2654380	2654846	2654380	2654575	2655324	2655512	34062	45,23,31	0,0,0	27,21,21	0,1,0	370	99	1	1.0	1.0,1.0,1.0	1.0,0.849,1.0	0.05
34063	ENSG00000101361.17	NOP56	chr20	+	2654748	2654947	2654748	2654846	2655324	2655512	34063	1153,617,510	0,0,2	670,366,380	0,0,0	200	99	1	1.0	1.0,1.0,0.992	1.0,1.0,1.0	-0.003
34064	ENSG00000101361.17	NOP56	chr20	+	2655435	2655933	2655435	2655542	2656400	2656549	34064	710,459,426	16,19,20	396,288,310	7,0,2	490	99	4.32533030803e-06	0.0005994147309293004	0.9,0.83,0.811	0.92,1.0,0.969	-0.116
34065	ENSG00000101361.17	NOP56	chr20	+	2655594	2655933	2655594	2655746	2656400	2656549	34065	255,158,158	2,0,1	100,71,83	1,0,0	286	99	1	1.0	0.978,1.0,0.982	0.972,1.0,1.0	-0.004
34066	ENSG00000101361.17	NOP56	chr20	+	2655937	2656214	2655937	2656034	2656773	2656895	34066	673,422,389	1,2,0	420,291,292	0,1,0	279	99	1	1.0	0.996,0.987,1.0	1.0,0.99,1.0	-0.002
34067	ENSG00000101361.17	NOP56	chr20	+	2655435	2655933	2655435	2655542	2656773	2657225	34067	713,459,426	6,6,8	395,288,310	1,3,6	490	99	0.375489108424	1.0	0.96,0.939,0.915	0.988,0.951,0.913	-0.013
34068	ENSG00000101361.17	NOP56	chr20	+	2657053	2657488	2657053	2657218	2657638	2657692	34068	297,178,160	1,0,0	228,174,168	0,0,0	369	99	1	1.0	0.988,1.0,1.0	1.0,1.0,1.0	-0.004
34069	ENSG00000101361.17	NOP56	chr20	+	2655435	2655933	2655435	2655542	2657928	2658393	34069	710,459,427	2,3,3	395,288,310	0,0,1	490	99	0.442039642314	1.0	0.986,0.969,0.966	1.0,1.0,0.984	-0.021
34070	ENSG00000101361.17	NOP56	chr20	+	2656728	2657218	2656728	2656895	2657928	2658393	34070	3506,1557,1438	10,6,20	1847,1111,1174	17,20,33	422	99	2.22186968379e-07	4.8310342383233944e-05	0.988,0.984,0.944	0.962,0.929,0.893	0.044
34071	ENSG00000101361.17	NOP56	chr20	+	2656948	2657383	2656948	2657218	2657928	2658393	34071	222,134,121	2605,1115,1012	169,118,122	1358,805,871	264	99	0.0194273615779	0.3730940967394369	0.031,0.043,0.043	0.045,0.052,0.05	-0.01
34072	ENSG00000101361.17	NOP56	chr20	+	2657053	2657488	2657053	2657218	2657928	2658393	34072	315,187,167	2605,1115,1012	253,198,186	1358,805,871	369	99	0.000352585414135	0.019248721461716384	0.031,0.043,0.042	0.048,0.062,0.054	-0.016
34073	ENSG00000101361.17	NOP56	chr20	+	2657053	2657493	2657053	2657218	2657928	2658393	34073	301,178,160	2605,1115,1012	229,174,173	1358,805,871	374	99	0.00271404385477	0.09326105463897677	0.03,0.041,0.04	0.043,0.054,0.05	-0.012
34074	ENSG00000101361.17	NOP56	chr20	+	2657053	2657488	2657053	2657383	2657928	2658393	34074	49,28,18	0,1,1	66,58,52	2,0,0	204	99	1	1.0	1.0,0.931,0.897	0.941,1.0,1.0	-0.038
34075	ENSG00000101361.17	NOP56	chr20	+	2657053	2657493	2657053	2657383	2657928	2658393	34075	35,19,11	0,1,1	42,34,39	2,0,0	209	99	1	1.0	1.0,0.9,0.839	0.909,1.0,1.0	-0.057
34076	ENSG00000101361.17	NOP56	chr20	+	2657053	2657493	2657053	2657488	2657928	2658393	34076	4,0,0	18,9,7	1,0,5	25,24,18	104	99	0.157264726062	1.0	0.175,0.0,0.0	0.037,0.0,0.209	-0.024
34077	ENSG00000126790.12	L3HYPDH	chr14	-	59474434	59474526	59474438	59474526	59472970	59473090	34077	2,0,0	22,7,15	0,1,0	11,2,1	103	99	1	1.0	0.08,0.0,0.0	0.0,0.325,0.0	-0.082
34078	ENSG00000213079.10	SCAF8	chr6	+	154808069	154808207	154808069	154808201	154808685	154808798	34078	1,0,0	183,46,34	0,0,0	124,50,61	105	99	1	1.0	0.005,0.0,0.0	0.0,0.0,0.0	0.002
34079	ENSG00000224046.3	DMTF1-AS1	chr7	-	87152046	87152420	87152301	87152420	87151439	87151658	34079	1,1,0	0,0,2	0,1,0	2,3,1	354	99	1	1.0	1.0,1.0,0.0	0.0,0.085,0.0	0.638
34080	ENSG00000183020.15	AP2A2	chr11	+	943604	944011	943604	943611	959436	959505	34080	8,0,1	0,0,1	2,2,1	0,0,0	499	99	1	1.0	1.0,NA,0.166	1.0,1.0,1.0	-0.417
34082	ENSG00000183020.15	AP2A2	chr11	+	1000431	1000684	1000431	1000598	1003721	1003804	34082	3,3,0	51,28,23	0,1,2	27,15,20	185	99	0.320869476488	1.0	0.031,0.054,0.0	0.0,0.034,0.051	0.0
34083	ENSG00000183020.15	AP2A2	chr11	+	1009682	1009874	1009682	1009817	1010547	1012245	34083	0,0,0	237,81,67	0,2,1	106,51,70	156	99	1	1.0	0.0,0.0,0.0	0.0,0.024,0.009	-0.011
34084	ENSG00000169851.16	PCDH7	chr4	+	30920152	30920369	30920152	30920345	30922553	30922583	34084	29,7,2	0,0,0	17,3,11	0,1,1	123	99	1	1.0	1.0,1.0,1.0	1.0,0.707,0.899	0.131
34085	ENSG00000115514.12	TXNDC9	chr2	-	99321954	99322209	99322114	99322209	99319507	99319799	34085	456,224,186	0,1,0	277,163,175	0,0,0	259	99	1	1.0	1.0,0.988,1.0	1.0,1.0,1.0	-0.004
34086	ENSG00000105171.10	POP4	chr19	+	29613824	29614154	29613824	29613976	29615243	29617237	34086	0,0,0	0,0,1	0,0,1	0,0,0	277	99	1	1.0	NA,NA,0.0	NA,NA,1.0	-1.0
34087	ENSG00000105171.10	POP4	chr19	+	29613870	29613976	29613870	29613972	29615243	29617237	34087	0,0,1	330,162,125	0,0,0	186,109,127	103	99	1	1.0	0.0,0.0,0.008	0.0,0.0,0.0	0.003
34088	ENSG00000105171.10	POP4	chr19	+	29613870	29614154	29613870	29613972	29615243	29617237	34088	0,0,0	330,162,125	0,0,1	186,109,127	281	99	1	1.0	0.0,0.0,0.0	0.0,0.0,0.003	-0.001
34089	ENSG00000175048.17	ZDHHC14	chr6	+	157647258	157647368	157647258	157647286	157653524	157653627	34089	36,17,18	0,0,0	31,11,16	1,0,0	181	99	1	1.0	1.0,1.0,1.0	0.944,1.0,1.0	0.019
34090	ENSG00000078269.15	SYNJ2	chr6	+	158061991	158062221	158061991	158062164	158063790	158063872	34090	1,1,0	45,25,17	2,0,0	51,15,23	156	99	1	1.0	0.014,0.025,0.0	0.024,0.0,0.0	0.005
34091	ENSG00000078269.15	SYNJ2	chr6	+	158064600	158064750	158064600	158064711	158064825	158064991	34091	44,20,25	0,1,0	23,16,14	0,0,0	138	99	1	1.0	1.0,0.935,1.0	1.0,1.0,1.0	-0.022
34092	ENSG00000078269.15	SYNJ2	chr6	+	158092925	158093115	158092925	158093104	158095617	158099176	34092	1,0,0	109,36,34	0,0,0	48,27,36	110	99	1	1.0	0.008,0.0,0.0	0.0,0.0,0.0	0.003
34093	ENSG00000272047.4	GTF2H5	chr6	+	158168349	158168627	158168349	158168395	158170469	158170538	34093	2,0,1	9,1,1	1,1,1	6,4,10	331	99	0.75005536005	1.0	0.062,0.0,0.23	0.047,0.07,0.029	0.049
34094	ENSG00000272047.4	GTF2H5	chr6	+	158168349	158169002	158168349	158168627	158170469	158170538	34094	3,2,2	2,0,1	4,9,1	1,1,1	474	99	0.462835304192	1.0	0.239,1.0,0.295	0.455,0.653,0.173	0.084
34095	ENSG00000130338.13	TULP4	chr6	+	158492949	158493322	158492949	158493023	158493572	158493717	34095	0,0,1	1,1,3	0,0,0	3,2,0	398	99	1	1.0	0.0,0.0,0.077	0.0,0.0,NA	0.026
34096	ENSG00000104231.11	ZFAND1	chr8	-	81708548	81708829	81708787	81708829	81702968	81703087	34096	1,0,2	0,0,0	1,0,0	0,0,1	338	99	1	1.0	1.0,NA,1.0	1.0,NA,0.0	0.5
34097	ENSG00000157593.19	SLC35B2	chr6	-	44256333	44256492	44256337	44256492	44254101	44255644	34097	1,0,0	0,0,2	0,0,0	0,1,0	103	99	1	1.0	1.0,NA,0.0	NA,0.0,NA	0.5
34098	ENSG00000157593.19	SLC35B2	chr6	-	44256333	44256492	44256341	44256492	44254101	44255644	34098	2,1,1	381,166,154	3,5,0	205,118,121	107	99	0.657115803143	1.0	0.005,0.006,0.006	0.013,0.038,0.0	-0.011
34099	ENSG00000157593.19	SLC35B2	chr6	-	44256337	44256492	44256341	44256492	44254101	44255644	34099	1,1,3	381,166,154	3,6,0	205,118,121	103	99	0.70317965408	1.0	0.003,0.006,0.018	0.014,0.047,0.0	-0.011
34100	ENSG00000157593.19	SLC35B2	chr6	-	44256496	44256878	44256684	44256878	44254101	44255644	34100	19,9,9	2,0,1	11,2,11	0,1,1	287	99	0.854009805813	1.0	0.766,1.0,0.756	1.0,0.408,0.791	0.108
34101	ENSG00000138594.14	TMOD3	chr15	+	51908775	51908876	51908775	51908806	51911039	51911152	34101	68,30,31	0,0,0	36,25,34	0,0,1	169	99	1	1.0	1.0,1.0,1.0	1.0,1.0,0.952	0.016
34102	ENSG00000138594.14	TMOD3	chr15	+	51931030	51931304	51931030	51931168	51934249	51934354	34102	0,0,0	1,0,0	0,1,0	0,0,0	235	99	1	1.0	0.0,NA,NA	NA,1.0,NA	-1.0
34105	ENSG00000160712.13	IL6R	chr1	+	154430482	154430606	154430482	154430595	154434518	154434635	34105	45,45,44	0,1,0	4,5,3	0,0,0	110	99	1	1.0	1.0,0.976,1.0	1.0,1.0,1.0	-0.008
34106	ENSG00000160712.13	IL6R	chr1	+	154434518	154434700	154434518	154434635	154434989	154435156	34106	23,38,39	0,1,0	2,1,1	0,0,0	164	99	1	1.0	1.0,0.958,1.0	1.0,1.0,1.0	-0.014
34107	ENSG00000160712.13	IL6R	chr1	+	154435922	154436164	154435922	154436110	154437434	154437544	34107	0,0,1	0,1,0	0,0,0	0,0,3	153	99	1	1.0	NA,0.0,1.0	NA,NA,0.0	0.5
34108	ENSG00000160712.13	IL6R	chr1	+	154435922	154436110	154435922	154436095	154448124	154448171	34108	43,30,41	1,0,0	3,2,1	0,0,0	114	99	1	1.0	0.974,1.0,1.0	1.0,1.0,1.0	-0.009
34110	ENSG00000160712.13	IL6R	chr1	+	154435922	154436164	154435922	154436110	154448124	154448171	34110	0,0,2	43,30,41	0,0,0	3,2,1	153	99	1	1.0	0.0,0.0,0.031	0.0,0.0,0.0	0.01
34112	ENSG00000112096.19	SOD2	chr6	-	159727196	159727357	159727265	159727357	159692660	159692863	34112	2,0,0	5,6,0	0,0,0	7,3,6	168	99	1	1.0	0.191,0.0,NA	0.0,0.0,0.0	0.096
34113	ENSG00000120438.12	TCP1	chr6	-	159780076	159780566	159780442	159780566	159778986	159779261	34113	21,9,11	5,5,5	8,7,10	0,1,0	465	99	3.81802914062e-06	0.0005534386838202163	0.472,0.277,0.319	1.0,0.598,1.0	-0.51
34114	ENSG00000120438.12	TCP1	chr6	-	159780076	159780566	159780533	159780566	159778986	159779261	34114	824,451,370	0,0,1	424,244,274	0,0,0	556	99	1	1.0	1.0,1.0,0.985	1.0,1.0,1.0	-0.005
34115	ENSG00000120438.12	TCP1	chr6	-	159780442	159780566	159780533	159780566	159778986	159779261	34115	813,451,367	0,0,1	421,240,270	0,0,0	190	99	1	1.0	1.0,1.0,0.995	1.0,1.0,1.0	-0.002
34116	ENSG00000120438.12	TCP1	chr6	-	159780442	159780566	159780533	159780566	159779626	159779790	34116	808,446,362	0,0,1	421,240,270	0,0,0	190	99	1	1.0	1.0,1.0,0.995	1.0,1.0,1.0	-0.002
34117	ENSG00000120438.12	TCP1	chr6	-	159784660	159784815	159784665	159784815	159783989	159784067	34117	19,13,8	956,569,477	10,10,8	568,353,376	104	99	0.912756855557	1.0	0.019,0.021,0.016	0.016,0.026,0.02	-0.002
34118	ENSG00000120438.12	TCP1	chr6	-	159788460	159788696	159788606	159788696	159788057	159788143	34118	1,0,0	0,0,0	0,0,0	1,0,0	245	99	1	1.0	1.0,NA,NA	0.0,NA,NA	1.0
34120	ENSG00000120438.12	TCP1	chr6	-	159788606	159788696	159788609	159788696	159788057	159788143	34120	0,0,0	0,2,0	1,0,0	0,0,0	102	99	1	1.0	NA,0.0,NA	1.0,NA,NA	-1.0
34121	ENSG00000112110.10	MRPL18	chr6	+	159789811	159790204	159789811	159789888	159790939	159791126	34121	6,3,4	11,5,7	6,1,3	5,7,3	415	99	0.68902013436	1.0	0.115,0.125,0.12	0.223,0.033,0.193	-0.03
34122	ENSG00000112110.10	MRPL18	chr6	+	159789885	159790204	159789885	159790060	159790939	159791126	34122	1,1,0	53,31,17	0,0,1	49,21,25	243	99	1	1.0	0.008,0.013,0.0	0.0,0.0,0.016	0.002
34123	ENSG00000112110.10	MRPL18	chr6	+	159790423	159790787	159790423	159790639	159790939	159791126	34123	12,9,9	96,58,34	13,3,9	54,37,36	247	99	0.598995439243	1.0	0.048,0.059,0.096	0.088,0.031,0.091	-0.002
34124	ENSG00000112110.10	MRPL18	chr6	+	159790912	159791126	159790912	159791110	159797286	159797518	34124	434,188,172	1,0,1	249,141,138	0,1,0	115	99	1	1.0	0.997,1.0,0.993	1.0,0.992,1.0	-0.001
34125	ENSG00000112110.10	MRPL18	chr6	+	159790912	159791208	159790912	159791110	159797286	159797518	34125	0,0,0	1,0,1	0,1,0	0,1,0	197	99	1	1.0	0.0,NA,0.0	NA,0.334,NA	-0.334
34126	ENSG00000112110.10	MRPL18	chr6	+	159790912	159791208	159790912	159791126	159797286	159797518	34126	0,0,0	434,188,172	0,1,0	249,141,138	181	99	1	1.0	0.0,0.0,0.0	0.0,0.004,0.0	-0.001
34127	ENSG00000112110.10	MRPL18	chr6	+	159790912	159791126	159790912	159791110	159798051	159798436	34127	1,0,1	0,3,2	1,1,1	0,0,0	115	99	4.27074834675e-06	0.0005940265522154144	1.0,0.0,0.301	1.0,1.0,1.0	-0.566
34128	ENSG00000112110.10	MRPL18	chr6	+	159797286	159797369	159797286	159797347	159798051	159798436	34128	44,25,32	1,4,5	21,18,18	0,2,0	121	99	0.0044249613626	0.13350044914772394	0.973,0.836,0.84	1.0,0.88,1.0	-0.077
34129	ENSG00000112110.10	MRPL18	chr6	+	159797286	159797518	159797286	159797347	159798051	159798436	34129	596,304,266	1,4,5	342,230,244	0,2,0	270	99	0.266834930561	1.0	0.995,0.965,0.951	1.0,0.977,1.0	-0.022
34130	ENSG00000112110.10	MRPL18	chr6	+	159797286	159797549	159797286	159797347	159798051	159798436	34130	134,72,66	1,4,5	108,57,67	0,2,0	301	99	0.00181928861796	0.06787884248844249	0.978,0.855,0.813	1.0,0.904,1.0	-0.086
34131	ENSG00000112110.10	MRPL18	chr6	+	159797286	159797518	159797286	159797369	159798051	159798436	34131	568,288,247	16,9,13	325,219,231	4,7,5	248	99	0.0529180191237	0.7238060077754671	0.934,0.927,0.884	0.97,0.926,0.949	-0.033
34132	ENSG00000112110.10	MRPL18	chr6	+	159797286	159797549	159797286	159797369	159798051	159798436	34132	106,56,47	16,9,13	91,46,54	4,7,5	279	99	0.0197454606879	0.3765849110031747	0.702,0.688,0.562	0.89,0.7,0.793	-0.144
34133	ENSG00000112110.10	MRPL18	chr6	+	159797286	159797549	159797286	159797518	159798051	159798436	34133	0,1,1	462,233,201	1,1,1	235,174,178	130	99	1	1.0	0.0,0.003,0.004	0.003,0.004,0.004	-0.001
34135	ENSG00000121454.6	LHX4	chr1	+	180230297	180230605	180230297	180230590	180248284	180248697	34135	12,7,2	2,0,0	23,11,10	0,0,1	114	99	1	1.0	0.839,1.0,1.0	1.0,1.0,0.897	-0.019
34136	ENSG00000121454.6	LHX4	chr1	+	180230263	180230605	180230263	180230590	180266391	180266594	34136	0,0,1	0,0,0	0,0,1	1,0,0	114	99	1	1.0	NA,NA,1.0	0.0,NA,1.0	0.5
34137	ENSG00000050555.19	LAMC3	chr9	+	131032044	131032175	131032044	131032125	131036165	131036332	34137	21,4,4	1,0,0	11,9,9	0,0,0	149	99	1	1.0	0.933,1.0,1.0	1.0,1.0,1.0	-0.022
34138	ENSG00000050555.19	LAMC3	chr9	+	131072629	131073048	131072629	131072835	131073244	131073321	34138	2,2,0	30,7,6	0,3,2	22,15,14	312	99	0.69950674621	1.0	0.021,0.083,0.0	0.0,0.06,0.043	0.0
34139	ENSG00000050555.19	LAMC3	chr9	+	131077898	131078308	131077898	131078081	131079148	131079298	34139	0,1,0	0,0,0	0,0,0	0,0,2	326	99	1	1.0	NA,1.0,NA	NA,NA,0.0	1.0
34142	ENSG00000050555.19	LAMC3	chr9	+	131085552	131085871	131085552	131085723	131087475	131087622	34142	7,3,4	26,13,9	13,6,18	20,18,10	247	99	0.0157242864529	0.32544828230180844	0.097,0.085,0.151	0.207,0.118,0.419	-0.137
34143	ENSG00000097096.10	SYDE2	chr1	-	85190056	85190752	85190474	85190752	85182097	85183200	34143	27,15,9	0,0,0	20,19,20	0,0,1	517	99	1	1.0	1.0,1.0,1.0	1.0,1.0,0.793	0.069
34144	ENSG00000097096.10	SYDE2	chr1	-	85200150	85200513	85200251	85200513	85190056	85190752	34144	1,3,0	53,11,14	2,2,2	37,23,26	200	99	0.493156090325	1.0	0.009,0.119,0.0	0.026,0.041,0.037	0.008
34145	ENSG00000112530.12	PACRG	chr6	+	162727131	162727292	162727131	162727279	162728159	162728391	34145	0,0,0	0,0,1	1,0,0	0,0,1	112	99	1	1.0	NA,NA,0.0	1.0,NA,0.0	-0.5
34146	ENSG00000116406.20	EDEM3	chr1	-	184726254	184726389	184726313	184726389	184723750	184723856	34146	94,28,39	0,1,0	34,14,33	0,0,0	158	99	1	1.0	1.0,0.946,1.0	1.0,1.0,1.0	-0.018
34149	ENSG00000112531.17	QKI	chr6	+	163534958	163535125	163534958	163535116	163561981	163562069	34149	306,103,114	0,0,1	206,127,173	0,0,0	108	99	1	1.0	1.0,1.0,0.991	1.0,1.0,1.0	-0.003
34150	ENSG00000187741.16	FANCA	chr16	-	89739128	89739327	89739137	89739327	89738881	89738974	34150	24,7,6	3,0,0	22,10,8	1,0,0	108	99	0.622680375701	1.0	0.88,1.0,1.0	0.953,1.0,1.0	-0.024
34151	ENSG00000187741.16	FANCA	chr16	-	89739132	89739327	89739137	89739327	89738881	89738974	34151	67,23,23	3,0,0	55,40,37	1,0,0	104	99	0.693400835843	1.0	0.955,1.0,1.0	0.981,1.0,1.0	-0.009
34152	ENSG00000187741.16	FANCA	chr16	-	89739126	89739289	89739132	89739289	89738882	89738974	34152	11,5,2	67,22,22	6,1,3	50,39,36	105	99	0.062442817275	0.8000256520207432	0.134,0.176,0.079	0.102,0.024,0.073	0.063
34153	ENSG00000187741.16	FANCA	chr16	-	89739705	89740059	89739993	89740059	89739477	89739553	34153	79,53,22	53,9,14	41,40,31	47,22,36	387	99	0.0383399403563	0.5884442042595934	0.276,0.601,0.287	0.182,0.317,0.181	0.161
34154	ENSG00000187741.16	FANCA	chr16	-	89739893	89740059	89739993	89740059	89739705	89739800	34154	3,1,1	0,0,0	2,0,2	1,1,0	199	99	0.0499359204233	0.6976461142447227	1.0,1.0,1.0	0.499,0.0,1.0	0.5
34155	ENSG00000187741.16	FANCA	chr16	-	89742519	89742938	89742799	89742938	89740803	89740866	34155	0,1,1	136,54,32	1,1,1	89,77,77	379	99	1	1.0	0.0,0.005,0.008	0.003,0.003,0.003	0.001
34156	ENSG00000187741.16	FANCA	chr16	-	89749729	89749899	89749738	89749899	89748763	89748767	34156	78,39,25	0,0,0	59,44,45	0,4,0	108	99	0.631937340645	1.0	1.0,1.0,1.0	1.0,0.91,1.0	0.03
34157	ENSG00000187741.16	FANCA	chr16	-	89764806	89764947	89764885	89764947	89761948	89762022	34157	3,2,4	0,1,0	0,0,1	0,0,0	178	99	1	1.0	1.0,0.527,1.0	NA,NA,1.0	-0.158
34158	ENSG00000187741.16	FANCA	chr16	-	89764806	89764963	89764889	89764963	89761948	89762022	34158	5,3,4	131,45,38	2,0,3	94,57,40	182	99	0.0733918449205	0.8871034085869892	0.02,0.035,0.054	0.011,0.0,0.039	0.02
34159	ENSG00000187741.16	FANCA	chr16	-	89764885	89764963	89764889	89764963	89761948	89762022	34159	1,1,0	131,45,38	0,0,0	94,57,40	103	99	1	1.0	0.007,0.021,0.0	0.0,0.0,0.0	0.009
34161	ENSG00000187741.16	FANCA	chr16	-	89770557	89770634	89770563	89770634	89770165	89770259	34161	4,0,3	53,28,15	5,2,3	45,22,29	105	99	0.413043180859	1.0	0.066,0.0,0.159	0.095,0.079,0.089	-0.013
34162	ENSG00000187741.16	FANCA	chr16	-	89778689	89778850	89778800	89778850	89775741	89775815	34162	4,3,0	149,65,55	4,2,2	101,61,86	210	99	0.666877649464	1.0	0.012,0.021,0.0	0.018,0.015,0.011	-0.004
34164	ENSG00000187741.16	FANCA	chr16	-	89779610	89779957	89779868	89779957	89778942	89779003	34164	2,0,0	140,74,55	2,1,0	74,61,59	357	99	1	1.0	0.004,0.0,0.0	0.007,0.005,0.0	-0.003
34165	ENSG00000187741.16	FANCA	chr16	-	89791707	89792068	89791926	89792068	89791507	89791536	34165	1,0,0	29,12,12	1,0,0	16,9,11	318	99	1	1.0	0.011,0.0,0.0	0.019,0.0,0.0	-0.003
34166	ENSG00000187741.16	FANCA	chr16	-	89792353	89792547	89792470	89792547	89791926	89792068	34166	10,3,2	94,52,31	5,3,2	57,53,63	216	99	0.311587134265	1.0	0.046,0.026,0.029	0.039,0.025,0.014	0.008
34167	ENSG00000187741.16	FANCA	chr16	-	89814130	89814530	89814519	89814530	89810706	89810802	34167	10,17,9	3,2,0	8,10,11	1,0,1	488	99	0.00987602483064	0.23499348894188873	0.403,0.633,1.0	0.619,1.0,0.691	-0.091
34168	ENSG00000187741.16	FANCA	chr16	-	89814130	89814530	89814519	89814530	89810928	89811071	34168	10,17,9	57,21,21	8,10,11	32,21,26	488	99	1	1.0	0.034,0.141,0.08	0.048,0.088,0.079	0.013
34170	ENSG00000187741.16	FANCA	chr16	-	89816532	89816608	89816536	89816608	89815876	89815986	34170	2,0,0	199,83,68	0,0,0	159,92,130	103	99	1	1.0	0.01,0.0,0.0	0.0,0.0,0.0	0.003
34171	ENSG00000132153.15	DHX30	chr3	+	47802908	47803212	47802908	47802995	47805325	47805420	34171	41,21,11	4,1,1	35,22,29	5,0,5	316	99	0.642601775359	1.0	0.763,0.868,0.775	0.687,1.0,0.645	0.025
34172	ENSG00000132153.15	DHX30	chr3	+	47845699	47845852	47845699	47845807	47846164	47847001	34172	106,46,38	0,0,1	92,59,72	0,0,0	144	99	1	1.0	1.0,1.0,0.963	1.0,1.0,1.0	-0.012
34173	ENSG00000132153.15	DHX30	chr3	+	47846164	47847001	47846164	47846302	47848468	47848550	34173	981,497,335	0,0,1	591,412,453	0,0,0	798	99	1	1.0	1.0,1.0,0.977	1.0,1.0,1.0	-0.008
34174	ENSG00000132153.15	DHX30	chr3	+	47849420	47849769	47849420	47849554	47849866	47850187	34174	328,161,108	1,1,2	179,143,133	0,0,1	314	99	0.597612043785	1.0	0.99,0.981,0.945	1.0,1.0,0.977	-0.02
34175	ENSG00000132153.15	DHX30	chr3	+	47849420	47849717	47849420	47849554	47849866	47850195	34175	25,9,17	1,1,2	18,10,7	0,0,1	262	99	0.0933381340184	1.0	0.904,0.773,0.763	1.0,1.0,0.726	-0.095
34176	ENSG00000132153.15	DHX30	chr3	+	47849420	47849769	47849420	47849717	47849866	47850195	34176	219,102,66	0,0,0	113,99,87	1,0,0	151	99	1	1.0	1.0,1.0,1.0	0.987,1.0,1.0	0.004
34177	ENSG00000185808.14	PIGP	chr21	-	37072847	37072900	37072863	37072900	37072433	37072537	34177	10,2,2	2,0,2	5,1,2	1,0,0	115	99	0.137986886967	1.0	0.811,1.0,0.463	0.811,1.0,1.0	-0.179
34179	ENSG00000185808.14	PIGP	chr21	-	37072863	37073071	37072999	37073071	37072433	37072537	34179	4,4,2	36,11,18	4,1,0	25,10,10	235	99	0.276370493789	1.0	0.045,0.133,0.045	0.063,0.04,0.0	0.04
34180	ENSG00000185808.14	PIGP	chr21	-	37072863	37073071	37073060	37073071	37072433	37072537	34180	3,2,2	1,1,0	2,0,1	0,1,0	296	99	1	1.0	0.501,0.401,1.0	1.0,0.0,1.0	-0.033
34181	ENSG00000185808.14	PIGP	chr21	-	37072863	37073170	37073096	37073170	37072433	37072537	34181	4,4,2	0,1,0	4,1,0	0,0,0	332	99	1	1.0	1.0,0.544,1.0	1.0,1.0,NA	-0.152
34182	ENSG00000185808.14	PIGP	chr21	-	37072999	37073071	37073060	37073071	37072433	37072537	34182	36,12,18	1,1,0	25,10,11	0,1,0	160	99	1	1.0	0.957,0.881,1.0	1.0,0.861,1.0	-0.008
34183	ENSG00000185808.14	PIGP	chr21	-	37072999	37073170	37073096	37073170	37072433	37072537	34183	36,11,18	0,1,0	25,10,10	0,0,0	196	99	1	1.0	1.0,0.847,1.0	1.0,1.0,1.0	-0.051
34184	ENSG00000185808.14	PIGP	chr21	-	37073060	37073170	37073096	37073170	37072433	37072537	34184	1,1,0	0,1,0	0,1,0	0,0,0	135	99	1	1.0	1.0,0.423,NA	NA,1.0,NA	-0.288
34186	ENSG00000175220.12	ARHGAP1	chr11	-	46680204	46680493	46680486	46680493	46679364	46679468	34186	54,69,78	6,5,7	30,13,21	0,0,1	381	99	2.14983318639e-05	0.002151710024886055	0.7,0.782,0.743	1.0,1.0,0.845	-0.207
34187	ENSG00000175220.12	ARHGAP1	chr11	-	46680204	46680493	46680486	46680493	46679647	46679776	34187	215,136,101	5,10,6	141,66,89	1,2,5	381	99	0.100184310339	1.0	0.918,0.779,0.814	0.973,0.896,0.822	-0.06
34188	ENSG00000175220.12	ARHGAP1	chr11	-	46681001	46681109	46681005	46681109	46680639	46680747	34188	0,0,1	0,0,0	0,0,0	1,1,0	103	99	1	1.0	NA,NA,1.0	0.0,0.0,NA	1.0
34189	ENSG00000175220.12	ARHGAP1	chr11	-	46681001	46681109	46681010	46681109	46680639	46680747	34189	0,0,1	202,82,73	0,0,0	136,73,77	108	99	1	1.0	0.0,0.0,0.012	0.0,0.0,0.0	0.004
34190	ENSG00000175220.12	ARHGAP1	chr11	-	46681005	46681109	46681010	46681109	46680639	46680747	34190	0,0,0	202,82,73	1,1,0	136,73,77	104	99	1	1.0	0.0,0.0,0.0	0.007,0.013,0.0	-0.007
34191	ENSG00000060762.19	MPC1	chr6	-	166368732	166368961	166368744	166368961	166366794	166366891	34191	1,0,1	9,9,3	2,0,0	2,0,3	111	99	1	1.0	0.09,0.0,0.229	0.471,NA,0.0	-0.129
34192	ENSG00000285920.2	ENSG00000285920	chr15	+	41365401	41365863	41365401	41365589	41371526	41371684	34192	8,10,1	124,96,76	14,5,5	63,51,72	373	99	0.0391000444982	0.5953952091804635	0.017,0.027,0.003	0.056,0.025,0.018	-0.017
34193	ENSG00000285920.2	ENSG00000285920	chr15	+	41365401	41365863	41365401	41365589	41375711	41375828	34193	0,0,1	2,2,2	1,3,0	0,0,1	373	99	0.00258321976625	0.08966142515278555	0.0,0.0,0.117	1.0,1.0,0.0	-0.628
34194	ENSG00000285920.2	ENSG00000285920	chr15	+	41365401	41365863	41365401	41365589	41377195	41377304	34194	1,0,0	0,0,1	0,0,0	1,0,0	373	99	1	1.0	1.0,NA,0.0	0.0,NA,NA	0.5
34195	ENSG00000249141.1	ENSG00000249141	chr6	-	166952083	166952548	166952487	166952548	166946681	166946739	34195	0,2,1	10,4,1	2,0,2	4,3,2	503	99	0.703924239099	1.0	0.0,0.09,0.164	0.09,0.0,0.164	0.0
34196	ENSG00000249141.1	ENSG00000249141	chr6	-	166956079	166956124	166956096	166956124	166952487	166952548	34196	3,3,0	45,25,20	1,1,0	66,29,45	116	99	0.108220607194	1.0	0.054,0.093,0.0	0.013,0.029,0.0	0.035
34197	ENSG00000026297.17	RNASET2	chr6	-	166956079	166956400	166956238	166956400	166952487	166952548	34197	15,7,1	2,0,1	20,8,14	0,0,1	258	99	0.496267225949	1.0	0.742,1.0,0.277	1.0,1.0,0.843	-0.275
34198	ENSG00000026297.17	RNASET2	chr6	-	166956096	166956400	166956238	166956400	166952487	166952548	34198	57,29,21	2,0,1	85,36,59	0,0,1	241	99	0.490256916648	1.0	0.921,1.0,0.896	1.0,1.0,0.96	-0.048
34199	ENSG00000110046.13	ATG2A	chr11	-	64897411	64897838	64897670	64897838	64896747	64896869	34199	56,25,24	0,1,7	40,31,38	1,0,1	358	99	1	1.0	1.0,0.874,0.487	0.917,1.0,0.913	-0.156
34200	ENSG00000110046.13	ATG2A	chr11	-	64898260	64898749	64898635	64898749	64898085	64898170	34200	59,53,41	16,13,10	43,36,18	3,1,3	474	99	0.00332005971042	0.10717390701733776	0.435,0.46,0.461	0.75,0.883,0.556	-0.278
34201	ENSG00000110046.13	ATG2A	chr11	-	64902509	64902680	64902588	64902680	64902259	64902386	34201	47,17,12	0,0,0	27,23,17	0,0,1	178	99	1	1.0	1.0,1.0,1.0	1.0,1.0,0.904	0.032
34202	ENSG00000110046.13	ATG2A	chr11	-	64902515	64902680	64902588	64902680	64902259	64902386	34202	65,19,23	0,0,0	31,24,22	0,0,1	172	99	1	1.0	1.0,1.0,1.0	1.0,1.0,0.927	0.024
34203	ENSG00000110046.13	ATG2A	chr11	-	64906662	64906815	64906664	64906815	64906333	64906533	34203	1,1,0	46,10,23	0,3,0	50,26,20	101	99	1	1.0	0.021,0.089,0.0	0.0,0.102,0.0	0.003
34204	ENSG00000141655.17	TNFRSF11A	chr18	+	62354390	62354540	62354390	62354534	62358247	62358341	34204	1,0,0	38,18,12	0,0,0	18,13,9	105	99	1	1.0	0.024,0.0,0.0	0.0,0.0,0.0	0.008
34205	ENSG00000141655.17	TNFRSF11A	chr18	+	62359954	62360214	62359954	62360049	62361679	62361793	34205	1,0,0	16,10,5	0,0,2	7,5,20	264	99	1	1.0	0.023,0.0,0.0	0.0,0.0,0.036	-0.004
34206	ENSG00000121152.10	NCAPH	chr2	+	96343165	96343308	96343165	96343304	96344104	96344229	34206	2,0,0	380,133,122	0,0,0	207,104,123	103	99	1	1.0	0.005,0.0,0.0	0.0,0.0,0.0	0.002
34207	ENSG00000121152.10	NCAPH	chr2	+	96354182	96354374	96354182	96354224	96359044	96359452	34207	164,67,37	0,0,0	79,41,54	1,0,0	249	99	1	1.0	1.0,1.0,1.0	0.969,1.0,1.0	0.01
34208	ENSG00000121152.10	NCAPH	chr2	+	96354182	96354388	96354182	96354224	96359044	96359452	34208	518,210,147	0,0,0	299,138,192	1,0,0	263	99	1	1.0	1.0,1.0,1.0	0.991,1.0,1.0	0.003
34209	ENSG00000121152.10	NCAPH	chr2	+	96354182	96354388	96354182	96354374	96359044	96359452	34209	358,144,110	4,1,0	221,97,141	1,0,3	113	99	1	1.0	0.987,0.992,1.0	0.995,1.0,0.976	0.003
34210	ENSG00000121152.10	NCAPH	chr2	+	96369424	96369513	96369424	96369500	96373291	96377091	34210	13,3,10	180,79,72	4,4,4	114,77,76	112	99	0.0730182488362	0.8838564642637673	0.06,0.032,0.109	0.03,0.044,0.044	0.028
34211	ENSG00000130396.21	AFDN	chr6	+	167872213	167872381	167872213	167872377	167875334	167875495	34211	0,0,0	199,58,71	0,1,0	129,55,76	103	99	1	1.0	0.0,0.0,0.0	0.0,0.017,0.0	-0.006
34213	ENSG00000130396.21	AFDN	chr6	+	167914643	167914812	167914643	167914738	167915167	167915433	34213	1,0,0	208,45,65	1,0,0	87,60,55	173	99	1	1.0	0.003,0.0,0.0	0.007,0.0,0.0	-0.001
34214	ENSG00000130396.21	AFDN	chr6	+	167943940	167944247	167943940	167944059	167946706	167946901	34214	0,0,1	131,50,45	0,0,0	91,47,56	287	99	1	1.0	0.0,0.0,0.008	0.0,0.0,0.0	0.003
34215	ENSG00000130396.21	AFDN	chr6	+	167943940	167944319	167943940	167944059	167946706	167946901	34215	0,2,0	131,50,45	0,1,0	91,47,56	359	99	1	1.0	0.0,0.011,0.0	0.0,0.006,0.0	0.002
34216	ENSG00000130396.21	AFDN	chr6	+	167943940	167944319	167943940	167944247	167946706	167946901	34216	0,2,0	0,0,1	0,1,0	0,0,0	171	99	1	1.0	NA,1.0,0.0	NA,1.0,NA	-0.5
34217	ENSG00000130396.21	AFDN	chr6	+	167946706	167946901	167946706	167946727	167947852	167947944	34217	182,66,69	0,2,3	132,65,57	0,0,0	273	99	0.523061256814	1.0	1.0,0.923,0.893	1.0,1.0,1.0	-0.061
34218	ENSG00000130396.21	AFDN	chr6	+	167946706	167946901	167946706	167946727	167948292	167948478	34218	112,41,44	0,1,1	71,57,53	0,1,0	273	99	1	1.0	1.0,0.937,0.941	1.0,0.954,1.0	-0.025
34220	ENSG00000130396.21	AFDN	chr6	+	167965756	167966045	167965756	167965963	167969113	167969198	34220	172,45,39	1,3,1	98,47,50	0,0,0	181	99	0.883904939452	1.0	0.989,0.891,0.955	1.0,1.0,1.0	-0.055
34221	ENSG00000130396.21	AFDN	chr6	+	167965756	167966270	167965756	167965963	167969113	167969198	34221	156,66,44	1,3,1	111,59,77	0,0,0	406	99	0.17007137024	1.0	0.974,0.843,0.915	1.0,1.0,1.0	-0.089
34222	ENSG00000130396.21	AFDN	chr6	+	167965756	167966276	167965756	167965963	167969113	167969198	34222	146,57,36	1,3,1	108,66,83	0,0,0	412	99	0.127948510652	1.0	0.972,0.82,0.896	1.0,1.0,1.0	-0.104
34223	ENSG00000122644.13	ARL4A	chr7	+	12686907	12687174	12686907	12687043	12688168	12689176	34223	7,1,1	26,14,12	1,2,0	17,12,10	230	99	0.0469426147573	0.671956089335199	0.104,0.03,0.035	0.025,0.067,0.0	0.026
34224	ENSG00000287151.1	C2orf27A	chr2	+	131682490	131682988	131682490	131682599	131684708	131684819	34224	19,8,12	1,2,1	13,9,4	0,0,0	488	99	0.026044963845	0.4528304766304619	0.794,0.448,0.709	1.0,1.0,1.0	-0.35
34226	ENSG00000130023.16	ERMARD	chr6	+	169753155	169753372	169753155	169753181	169753863	169754032	34226	13,5,0	1,0,0	7,3,6	1,1,1	290	99	1	1.0	0.816,1.0,NA	0.705,0.506,0.672	0.28
34227	ENSG00000130023.16	ERMARD	chr6	+	169775944	169776411	169775944	169776065	169779181	169779295	34227	3,3,0	0,0,1	1,4,1	1,0,1	445	99	0.472911850462	1.0	1.0,1.0,0.0	0.182,1.0,0.182	0.212
34228	ENSG00000130023.16	ERMARD	chr6	+	169776333	169776669	169776333	169776411	169779181	169779295	34228	5,4,5	3,1,0	2,2,2	1,3,1	357	99	0.0660693337135	0.82988084408461	0.316,0.526,1.0	0.357,0.156,0.357	0.324
34229	ENSG00000130023.16	ERMARD	chr6	+	169776437	169776673	169776437	169776669	169779181	169779295	34229	23,10,2	3,2,2	12,14,13	1,1,1	103	99	0.129936435688	1.0	0.881,0.828,0.49	0.92,0.931,0.926	-0.193
34230	ENSG00000130023.16	ERMARD	chr6	+	169776437	169776673	169776437	169776669	169781329	169781600	34230	0,2,0	0,0,0	5,0,2	0,1,1	103	99	1	1.0	NA,1.0,NA	1.0,0.0,0.658	0.447
34231	ENSG00000108591.10	DRG2	chr17	+	18099632	18099732	18099632	18099715	18100362	18100435	34231	35,25,23	3,0,2	25,26,14	4,2,3	116	99	0.0863885308767	0.981482669266724	0.909,1.0,0.908	0.842,0.917,0.799	0.086
34232	ENSG00000108591.10	DRG2	chr17	+	18099632	18099732	18099632	18099723	18100362	18100435	34232	7,3,6	151,71,56	6,5,4	104,64,46	108	99	0.664846716063	1.0	0.041,0.037,0.089	0.05,0.067,0.074	-0.008
34233	ENSG00000108591.10	DRG2	chr17	+	18104543	18104681	18104543	18104678	18106432	18106486	34233	223,96,89	0,1,0	150,69,72	0,0,0	102	99	1	1.0	1.0,0.989,1.0	1.0,1.0,1.0	-0.004
34234	ENSG00000051341.15	POLQ	chr3	-	121436121	121436275	121436145	121436275	121432917	121433033	34234	94,44,44	0,1,0	38,32,33	0,0,0	123	99	1	1.0	1.0,0.973,1.0	1.0,1.0,1.0	-0.009
34235	ENSG00000051341.15	POLQ	chr3	-	121473349	121473487	121473354	121473487	121471989	121472164	34235	144,66,79	7,8,2	52,38,64	2,0,2	104	99	0.0198975804204	0.3779041968097356	0.951,0.887,0.974	0.961,1.0,0.968	-0.039
34236	ENSG00000051341.15	POLQ	chr3	-	121476539	121476733	121476724	121476733	121473349	121473487	34236	185,71,76	0,0,2	112,45,70	0,0,0	284	99	1	1.0	1.0,1.0,0.93	1.0,1.0,1.0	-0.023
34237	ENSG00000051341.15	POLQ	chr3	-	121483385	121483406	121483402	121483406	121481571	121481812	34237	88,43,50	0,0,1	52,17,17	0,0,0	116	99	1	1.0	1.0,1.0,0.977	1.0,1.0,1.0	-0.008
34238	ENSG00000051341.15	POLQ	chr3	-	121485040	121485180	121485133	121485180	121481571	121481812	34238	35,8,16	0,0,0	16,5,11	2,0,0	192	99	1	1.0	1.0,1.0,1.0	0.805,1.0,1.0	0.065
34239	ENSG00000051341.15	POLQ	chr3	-	121509420	121509643	121509560	121509643	121498476	121498670	34239	0,0,3	16,8,4	2,0,0	6,5,5	239	99	0.731870071136	1.0	0.0,0.0,0.237	0.121,0.0,0.0	0.039
34240	ENSG00000051341.15	POLQ	chr3	-	121536844	121537208	121537099	121537208	121532989	121533209	34240	0,0,1	20,17,12	1,0,0	9,9,10	354	99	1	1.0	0.0,0.0,0.023	0.03,0.0,0.0	-0.002
34241	ENSG00000051341.15	POLQ	chr3	-	121539103	121539501	121539432	121539501	121537099	121537208	34241	1,0,0	56,28,17	1,1,0	33,14,21	428	99	1	1.0	0.004,0.0,0.0	0.007,0.016,0.0	-0.006
34242	ENSG00000051341.15	POLQ	chr3	-	121545714	121545988	121545770	121545988	121544726	121544906	34242	115,64,47	2,0,0	41,28,32	1,0,0	155	99	1	1.0	0.973,1.0,1.0	0.963,1.0,1.0	0.003
34243	ENSG00000198719.9	DLL1	chr6	-	170283230	170284029	170283827	170284029	170282987	170283105	34243	78,26,38	1,1,0	66,44,28	2,2,2	696	99	0.00487830288444	0.14284894197137654	0.917,0.787,1.0	0.824,0.758,0.666	0.152
34245	ENSG00000112584.14	FAM120B	chr6	+	170306757	170307176	170306757	170306842	170317369	170319124	34245	0,0,0	20,13,4	0,2,0	12,5,3	433	99	1	1.0	0.0,0.0,0.0	0.0,0.084,0.0	-0.028
34246	ENSG00000112584.14	FAM120B	chr6	+	170358225	170358420	170358225	170358318	170388286	170388493	34246	2,1,0	52,26,20	4,3,2	23,15,22	201	99	0.00658577604262	0.17703187050291677	0.019,0.019,0.0	0.079,0.09,0.043	-0.058
34247	ENSG00000008018.9	PSMB1	chr6	-	170552721	170552944	170552826	170552944	170549005	170549113	34247	0,0,0	0,1,0	0,1,0	0,0,0	204	99	1	1.0	NA,0.0,NA	NA,1.0,NA	-1.0
34248	ENSG00000008018.9	PSMB1	chr6	-	170552721	170552944	170552920	170552944	170549005	170549113	34248	0,0,0	1,0,2	0,1,0	1,0,0	298	99	1	1.0	0.0,NA,0.0	0.0,1.0,NA	-0.5
34249	ENSG00000008018.9	PSMB1	chr6	-	170552826	170552944	170552920	170552944	170549005	170549113	34249	0,1,0	1,0,2	0,0,0	1,0,0	193	99	1	1.0	0.0,1.0,0.0	0.0,NA,NA	0.333
34250	ENSG00000008018.9	PSMB1	chr6	-	170552826	170553307	170553129	170553307	170549005	170549113	34250	0,1,1	796,396,416	3,1,0	357,254,305	402	99	1	1.0	0.0,0.001,0.001	0.002,0.001,0.0	-0.0
34251	ENSG00000008018.9	PSMB1	chr6	-	170552920	170553307	170553129	170553307	170549005	170549113	34251	1,0,3	796,396,416	4,1,0	357,254,305	308	99	1	1.0	0.0,0.0,0.002	0.004,0.001,0.0	-0.001
34252	ENSG00000071994.11	PDCD2	chr6	-	170582916	170583188	170583056	170583188	170581747	170582265	34252	1,0,0	229,100,85	0,0,0	58,66,54	239	99	1	1.0	0.002,0.0,0.0	0.0,0.0,0.0	0.001
34253	ENSG00000197461.13	PDGFA	chr7	-	512306	512455	512350	512455	510808	510996	34253	2,1,1	68,25,21	0,0,0	59,44,42	143	99	0.48869805581	1.0	0.02,0.027,0.032	0.0,0.0,0.0	0.026
34254	ENSG00000197461.13	PDGFA	chr7	-	517393	517490	517397	517490	512444	512455	34254	48,33,19	12,2,3	47,34,21	5,5,2	103	99	0.425486738562	1.0	0.794,0.941,0.859	0.9,0.867,0.91	-0.028
34257	ENSG00000102078.16	SLC25A14	chrX	+	130339887	130340282	130339887	130339976	130345181	130345275	34257	2,2,9	13,8,7	5,4,5	10,6,5	405	99	0.549122925978	1.0	0.036,0.058,0.239	0.109,0.14,0.196	-0.037
34258	ENSG00000102078.16	SLC25A14	chrX	+	130340051	130340353	130340051	130340282	130345181	130345275	34258	8,7,3	0,0,1	4,6,5	0,0,0	170	99	1	1.0	1.0,1.0,0.636	1.0,1.0,1.0	-0.121
34259	ENSG00000102078.16	SLC25A14	chrX	+	130340106	130340344	130340106	130340282	130345181	130345275	34259	2,0,0	0,0,1	3,1,1	0,0,0	161	99	1	1.0	1.0,NA,0.0	1.0,1.0,1.0	-0.5
34260	ENSG00000102078.16	SLC25A14	chrX	+	130345181	130345275	130345181	130345199	130346543	130346691	34260	62,28,28	0,1,0	30,22,27	0,0,0	175	99	1	1.0	1.0,0.941,1.0	1.0,1.0,1.0	-0.02
34261	ENSG00000102078.16	SLC25A14	chrX	+	130345181	130345283	130345181	130345199	130346543	130346691	34261	23,9,8	0,1,0	16,11,9	0,0,0	183	99	1	1.0	1.0,0.83,1.0	1.0,1.0,1.0	-0.057
34262	ENSG00000102078.16	SLC25A14	chrX	+	130345181	130345283	130345181	130345275	130346543	130346691	34262	6,3,1	45,22,21	5,2,5	19,13,23	107	99	0.168760628718	1.0	0.11,0.112,0.042	0.196,0.125,0.167	-0.075
34263	ENSG00000102078.16	SLC25A14	chrX	+	130364575	130364844	130364575	130364752	130365540	130365676	34263	2,2,0	59,51,30	0,1,0	28,18,14	191	99	1	1.0	0.017,0.02,0.0	0.0,0.028,0.0	0.003
34264	ENSG00000108773.11	KAT2A	chr17	-	42113999	42114278	42114218	42114278	42113110	42113842	34264	268,120,124	0,0,1	159,122,135	0,0,0	318	99	1	1.0	1.0,1.0,0.975	1.0,1.0,1.0	-0.008
34265	ENSG00000108773.11	KAT2A	chr17	-	42114788	42115023	42114888	42115023	42114489	42114604	34265	0,0,0	9,6,0	1,0,0	6,6,4	199	99	1	1.0	0.0,0.0,NA	0.077,0.0,0.0	-0.026
34266	ENSG00000108773.11	KAT2A	chr17	-	42114788	42115023	42114891	42115023	42114489	42114604	34266	0,0,0	332,149,116	1,0,0	172,116,103	202	99	1	1.0	0.0,0.0,0.0	0.003,0.0,0.0	-0.001
34267	ENSG00000108773.11	KAT2A	chr17	-	42114788	42115023	42114953	42115023	42114489	42114604	34267	289,96,84	0,1,1	132,91,85	3,0,0	264	99	0.897871752701	1.0	1.0,0.973,0.969	0.943,1.0,1.0	-0.0
34268	ENSG00000108773.11	KAT2A	chr17	-	42114888	42115023	42114891	42115023	42114489	42114604	34268	9,6,0	332,149,116	6,6,4	172,116,103	102	99	0.221566472047	1.0	0.026,0.038,0.0	0.033,0.048,0.036	-0.018
34269	ENSG00000108773.11	KAT2A	chr17	-	42114888	42115023	42114953	42115023	42114489	42114604	34269	298,102,84	0,1,1	137,97,89	3,0,0	164	99	1	1.0	1.0,0.984,0.981	0.965,1.0,1.0	0.0
34270	ENSG00000108773.11	KAT2A	chr17	-	42115505	42115833	42115675	42115833	42114953	42115035	34270	1,0,0	0,0,0	0,0,0	1,0,1	269	99	1	1.0	1.0,NA,NA	0.0,NA,0.0	1.0
34271	ENSG00000108773.11	KAT2A	chr17	-	42115505	42115833	42115722	42115833	42114953	42115035	34271	24,3,7	490,159,132	16,8,9	242,123,134	316	99	0.131685605727	1.0	0.015,0.006,0.016	0.02,0.02,0.021	-0.008
34272	ENSG00000108773.11	KAT2A	chr17	-	42115505	42115833	42115726	42115833	42114953	42115035	34272	1,0,0	2,0,0	0,0,0	0,0,1	320	99	1	1.0	0.134,NA,NA	NA,NA,0.0	0.134
34273	ENSG00000108773.11	KAT2A	chr17	-	42115675	42115833	42115722	42115833	42114953	42115035	34273	23,3,7	490,159,132	17,8,10	242,123,134	146	99	0.0607273999862	0.7873542576003785	0.031,0.013,0.035	0.045,0.042,0.048	-0.019
34274	ENSG00000108773.11	KAT2A	chr17	-	42115675	42115833	42115726	42115833	42114953	42115035	34274	0,0,0	2,0,0	1,0,1	0,0,1	150	99	1	1.0	0.0,NA,NA	1.0,NA,0.398	-0.699
34275	ENSG00000108773.11	KAT2A	chr17	-	42115722	42115833	42115726	42115833	42114953	42115035	34275	490,159,132	2,0,0	242,123,134	0,0,1	103	99	1	1.0	0.996,1.0,1.0	1.0,1.0,0.992	0.001
34276	ENSG00000108773.11	KAT2A	chr17	-	42118284	42118403	42118296	42118403	42117906	42118017	34276	1,0,1	143,69,58	1,0,0	66,61,63	111	99	1	1.0	0.006,0.0,0.015	0.013,0.0,0.0	0.003
34277	ENSG00000108773.11	KAT2A	chr17	-	42119536	42119718	42119550	42119718	42119244	42119436	34277	229,100,78	2,0,0	83,86,70	3,2,0	113	99	0.492430542053	1.0	0.99,1.0,1.0	0.96,0.974,1.0	0.019
34278	ENSG00000108773.11	KAT2A	chr17	-	42120705	42120829	42120816	42120829	42120224	42120370	34278	285,133,82	1,2,2	135,82,111	2,0,1	210	99	0.530171309013	1.0	0.993,0.969,0.951	0.97,1.0,0.981	-0.013
34279	ENSG00000108773.11	KAT2A	chr17	-	42120816	42121058	42120965	42121058	42120224	42120370	34279	2,2,2	5,3,1	2,0,1	2,2,3	248	99	0.11738042922	1.0	0.138,0.21,0.444	0.285,0.0,0.117	0.13
34280	ENSG00000164828.18	SUN1	chr7	+	853408	853585	853408	853493	854919	855006	34280	74,45,37	2,1,2	34,21,38	0,0,0	191	99	0.108292096196	1.0	0.95,0.959,0.906	1.0,1.0,1.0	-0.062
34281	ENSG00000164828.18	SUN1	chr7	+	853408	853618	853408	853493	854919	855006	34281	360,183,182	2,1,2	220,139,170	0,0,0	224	99	1	1.0	0.988,0.988,0.976	1.0,1.0,1.0	-0.016
34282	ENSG00000164828.18	SUN1	chr7	+	853408	853618	853408	853585	854919	855006	34282	296,150,145	10,12,0	190,121,133	4,3,1	132	99	0.0309135551155	0.5104987039217422	0.957,0.904,1.0	0.973,0.968,0.99	-0.023
34283	ENSG00000164828.18	SUN1	chr7	+	860088	860454	860088	860382	861379	861464	34283	0,0,1	247,148,123	1,2,0	140,93,118	171	99	1	1.0	0.0,0.0,0.005	0.004,0.012,0.0	-0.004
34284	ENSG00000164828.18	SUN1	chr7	+	869724	869926	869724	869887	872469	872562	34284	0,0,1	0,0,0	0,0,0	1,0,0	138	99	1	1.0	NA,NA,1.0	0.0,NA,NA	1.0
34285	ENSG00000164828.18	SUN1	chr7	+	872469	872656	872469	872562	873214	874934	34285	0,1,0	523,239,197	0,0,2	251,143,200	193	99	1	1.0	0.0,0.002,0.0	0.0,0.0,0.005	-0.001
34286	ENSG00000164828.18	SUN1	chr7	+	886568	886696	886568	886650	887369	887519	34286	0,1,0	243,168,155	0,0,1	142,95,112	145	99	1	1.0	0.0,0.004,0.0	0.0,0.0,0.006	-0.001
34287	ENSG00000164828.18	SUN1	chr7	+	890927	890949	890927	890939	892277	892418	34287	74,50,39	1,0,4	32,29,32	0,0,0	109	99	0.939450666479	1.0	0.985,1.0,0.899	1.0,1.0,1.0	-0.039
34288	ENSG00000164828.18	SUN1	chr7	+	890927	891066	890927	890939	892277	892418	34288	697,427,399	1,0,4	372,276,268	0,0,0	226	99	1	1.0	0.997,1.0,0.978	1.0,1.0,1.0	-0.008
34289	ENSG00000164828.18	SUN1	chr7	+	890927	891066	890927	890949	892277	892418	34289	623,378,362	0,1,2	340,247,236	0,0,0	216	99	1	1.0	1.0,0.994,0.988	1.0,1.0,1.0	-0.006
34290	ENSG00000239857.7	GET4	chr7	+	877904	878327	877904	878282	886055	886134	34290	2,1,0	1,0,0	1,0,0	0,0,0	144	99	1	1.0	0.579,1.0,NA	1.0,NA,NA	-0.211
34292	ENSG00000239857.7	GET4	chr7	+	877904	878341	877904	878327	886055	886134	34292	0,0,1	2,1,0	0,0,0	1,0,0	113	99	1	1.0	0.0,0.0,1.0	0.0,NA,NA	0.333
34293	ENSG00000044459.15	CNTLN	chr9	+	17134981	17135425	17134981	17135236	17143287	17143376	34293	35,20,26	7,3,0	43,20,28	2,4,1	288	99	0.45949352939	1.0	0.632,0.696,1.0	0.881,0.632,0.906	-0.03
34294	ENSG00000146540.15	C7orf50	chr7	-	1004572	1004814	1004714	1004814	1000469	1000551	34294	3,1,0	1,0,0	4,0,1	0,0,1	241	99	1	1.0	0.552,1.0,NA	1.0,NA,0.291	0.131
34295	ENSG00000146540.15	C7orf50	chr7	-	1028172	1028339	1028257	1028339	1009949	1010143	34295	0,0,0	82,29,33	1,0,0	56,33,38	184	99	1	1.0	0.0,0.0,0.0	0.01,0.0,0.0	-0.003
34296	ENSG00000164880.16	INTS1	chr7	-	1476192	1476452	1476228	1476452	1475947	1476071	34296	3,1,1	106,42,21	1,3,3	84,55,51	135	99	0.559411245364	1.0	0.02,0.017,0.034	0.009,0.038,0.041	-0.006
34297	ENSG00000164880.16	INTS1	chr7	-	1476192	1476657	1476569	1476657	1475947	1476071	34297	298,110,68	0,3,0	201,146,151	1,0,0	476	99	0.834766997068	1.0	1.0,0.884,1.0	0.977,1.0,1.0	-0.031
34298	ENSG00000164880.16	INTS1	chr7	-	1476569	1476911	1476657	1476911	1476228	1476455	34298	68,34,22	2,0,2	61,38,63	1,0,0	187	99	0.756368106466	1.0	0.947,1.0,0.853	0.97,1.0,1.0	-0.057
34299	ENSG00000164880.16	INTS1	chr7	-	1479429	1479684	1479552	1479684	1478725	1478885	34299	100,54,35	0,1,0	62,49,48	0,0,0	222	99	1	1.0	1.0,0.96,1.0	1.0,1.0,1.0	-0.013
34300	ENSG00000164880.16	INTS1	chr7	-	1481254	1481402	1481341	1481402	1480316	1480441	34300	0,0,0	2,1,3	0,0,3	2,2,5	186	99	0.719387888754	1.0	0.0,0.0,0.0	0.0,0.0,0.242	-0.081
34301	ENSG00000164880.16	INTS1	chr7	-	1483371	1483853	1483391	1483853	1482545	1482707	34301	0,1,0	0,0,0	1,0,0	0,0,1	119	99	1	1.0	NA,1.0,NA	1.0,NA,0.0	0.5
34302	ENSG00000164880.16	INTS1	chr7	-	1483371	1483853	1483700	1483853	1482545	1482707	34302	0,1,0	9,3,2	1,0,0	2,2,4	428	99	1	1.0	0.0,0.072,0.0	0.104,0.0,0.0	-0.011
34303	ENSG00000164880.16	INTS1	chr7	-	1483371	1483853	1483741	1483853	1482545	1482707	34303	0,1,0	165,49,38	1,4,0	139,80,101	469	99	1	1.0	0.0,0.004,0.0	0.002,0.01,0.0	-0.003
34304	ENSG00000164880.16	INTS1	chr7	-	1483391	1483853	1483700	1483853	1482545	1482707	34304	0,0,0	9,3,2	0,0,1	2,2,4	408	99	1	1.0	0.0,0.0,0.0	0.0,0.0,0.057	-0.019
34305	ENSG00000164880.16	INTS1	chr7	-	1483391	1483853	1483741	1483853	1482545	1482707	34305	0,0,0	165,49,38	0,4,1	139,80,101	449	99	1	1.0	0.0,0.0,0.0	0.0,0.011,0.002	-0.004
34306	ENSG00000164880.16	INTS1	chr7	-	1483700	1483853	1483741	1483853	1482545	1482707	34306	9,3,2	165,49,38	2,6,4	139,80,101	140	99	0.356037359141	1.0	0.037,0.041,0.036	0.01,0.05,0.027	0.009
34307	ENSG00000164880.16	INTS1	chr7	-	1484002	1484170	1484014	1484170	1483741	1483853	34307	107,38,29	1,0,0	85,65,59	2,1,1	111	99	0.585912131803	1.0	0.99,1.0,1.0	0.974,0.983,0.981	0.017
34308	ENSG00000164880.16	INTS1	chr7	-	1487572	1487957	1487759	1487957	1487319	1487449	34308	5,2,1	290,75,70	2,1,1	210,144,120	286	99	1	1.0	0.006,0.009,0.005	0.003,0.002,0.003	0.004
34309	ENSG00000164880.16	INTS1	chr7	-	1494811	1494893	1494815	1494893	1493753	1493911	34309	0,0,2	110,32,29	0,2,4	79,65,55	103	99	0.397376510459	1.0	0.0,0.0,0.062	0.0,0.029,0.065	-0.011
34310	ENSG00000164880.16	INTS1	chr7	-	1497020	1497293	1497137	1497293	1496155	1496264	34310	19,6,3	228,80,63	12,11,9	202,124,139	216	99	0.873130161746	1.0	0.037,0.033,0.021	0.027,0.039,0.029	-0.001
34311	ENSG00000164880.16	INTS1	chr7	-	1498974	1499161	1499025	1499161	1498706	1498852	34311	108,47,32	0,0,0	105,69,79	1,0,0	150	99	1	1.0	1.0,1.0,1.0	0.986,1.0,1.0	0.005
34313	ENSG00000157778.9	PSMG3	chr7	-	1569845	1570032	1569847	1570032	1569123	1569360	34313	12,10,7	5,2,3	4,2,3	0,2,0	101	99	0.00848981086567	0.20979426158124959	0.702,0.831,0.696	1.0,0.495,1.0	-0.089
34314	ENSG00000157778.9	PSMG3	chr7	-	1569845	1570045	1570008	1570045	1569123	1569360	34314	12,10,7	2,7,7	4,2,3	0,0,0	262	99	1.53113322021e-09	6.002318048925627e-07	0.694,0.351,0.274	1.0,1.0,1.0	-0.56
34315	ENSG00000157778.9	PSMG3	chr7	-	1569847	1570045	1570008	1570045	1569123	1569360	34315	5,2,3	2,7,7	0,2,0	0,0,0	260	99	1	1.0	0.488,0.098,0.14	NA,1.0,NA	-0.758
34316	ENSG00000115687.14	PASK	chr2	-	241135870	241136007	241135933	241136007	241132873	241133030	34316	44,22,27	0,0,1	32,18,21	0,0,0	162	99	1	1.0	1.0,1.0,0.943	1.0,1.0,1.0	-0.019
34317	ENSG00000115687.14	PASK	chr2	-	241137003	241137264	241137161	241137264	241135875	241136039	34317	29,14,24	0,0,1	14,21,9	0,0,0	257	99	1	1.0	1.0,1.0,0.902	1.0,1.0,1.0	-0.033
34318	ENSG00000115687.14	PASK	chr2	-	241139551	241139961	241139884	241139961	241138653	241138794	34318	3,1,1	42,10,10	1,1,3	29,13,9	432	99	0.845911218005	1.0	0.016,0.022,0.022	0.008,0.017,0.071	-0.012
34320	ENSG00000115687.14	PASK	chr2	-	241142579	241143074	241142836	241143074	241140573	241140753	34320	0,1,0	49,26,18	0,0,0	29,19,15	356	99	1	1.0	0.0,0.011,0.0	0.0,0.0,0.0	0.004
34321	ENSG00000115687.14	PASK	chr2	-	241142604	241143074	241142836	241143074	241140573	241140753	34321	1,0,0	49,26,18	0,0,0	29,19,15	331	99	1	1.0	0.006,0.0,0.0	0.0,0.0,0.0	0.002
34322	ENSG00000115687.14	PASK	chr2	-	241149607	241150264	241150077	241150264	241142836	241143074	34322	2,5,2	1,0,1	1,0,1	0,1,0	569	99	1	1.0	0.258,1.0,0.258	1.0,0.0,1.0	-0.161
34323	ENSG00000106263.19	EIF3B	chr7	+	2354866	2355116	2354866	2355083	2355233	2355420	34323	46,10,16	15,3,2	48,17,30	13,7,7	132	99	0.812722814015	1.0	0.697,0.714,0.857	0.735,0.646,0.763	0.041
34324	ENSG00000106263.19	EIF3B	chr7	+	2355233	2355420	2355233	2355407	2360709	2360902	34324	2840,1399,1236	0,0,0	1372,894,879	0,1,0	112	99	1	1.0	1.0,1.0,1.0	1.0,0.999,1.0	0.0
34325	ENSG00000106263.19	EIF3B	chr7	+	2360709	2361078	2360709	2360902	2362644	2362764	34325	0,0,0	1551,875,768	0,0,1	822,507,563	275	99	1	1.0	0.0,0.0,0.0	0.0,0.0,0.001	-0.0
34326	ENSG00000106263.19	EIF3B	chr7	+	2363631	2363760	2363631	2363757	2364371	2364529	34326	1849,917,847	1,0,0	861,514,574	0,0,0	102	99	1	1.0	0.999,1.0,1.0	1.0,1.0,1.0	-0.0
34327	ENSG00000106263.19	EIF3B	chr7	+	2363631	2363855	2363631	2363757	2364371	2364529	34327	0,0,0	1,0,0	2,0,0	0,0,0	197	99	1	1.0	0.0,NA,NA	1.0,NA,NA	-1.0
34328	ENSG00000106263.19	EIF3B	chr7	+	2363631	2364030	2363631	2363757	2364371	2364529	34328	1,0,2	1,0,0	5,2,0	0,0,0	372	99	1	1.0	0.21,NA,1.0	1.0,1.0,NA	-0.395
34329	ENSG00000106263.19	EIF3B	chr7	+	2363631	2363855	2363631	2363760	2364371	2364529	34329	0,0,0	1849,917,847	2,0,0	861,514,574	194	99	1	1.0	0.0,0.0,0.0	0.001,0.0,0.0	-0.0
34330	ENSG00000106263.19	EIF3B	chr7	+	2363631	2364030	2363631	2363760	2364371	2364529	34330	1,0,2	1849,917,847	5,2,0	861,514,574	369	99	1	1.0	0.0,0.0,0.001	0.002,0.001,0.0	-0.001
34331	ENSG00000106263.19	EIF3B	chr7	+	2363631	2364030	2363631	2363855	2364371	2364529	34331	1,0,2	0,0,0	5,2,0	2,0,0	274	99	1	1.0	1.0,NA,1.0	0.475,1.0,NA	0.262
34332	ENSG00000106263.19	EIF3B	chr7	+	2363916	2364389	2363916	2364385	2366524	2366591	34332	61,23,30	1,0,0	35,19,25	0,0,0	103	99	1	1.0	0.983,1.0,1.0	1.0,1.0,1.0	-0.006
34333	ENSG00000106263.19	EIF3B	chr7	+	2364371	2364529	2364371	2364385	2366524	2366591	34333	2185,1143,1017	1,0,0	1086,637,742	0,0,0	243	99	1	1.0	0.999,1.0,1.0	1.0,1.0,1.0	-0.0
34334	ENSG00000106263.19	EIF3B	chr7	+	2364371	2364529	2364371	2364389	2366524	2366591	34334	2124,1120,988	0,0,1	1051,618,717	0,0,0	239	99	1	1.0	1.0,1.0,0.998	1.0,1.0,1.0	-0.001
34335	ENSG00000106263.19	EIF3B	chr7	+	2371446	2371849	2371446	2371821	2372672	2372795	34335	2021,1074,993	0,0,1	937,615,634	0,0,0	127	99	1	1.0	1.0,1.0,0.999	1.0,1.0,1.0	-0.0
34336	ENSG00000106263.19	EIF3B	chr7	+	2372650	2372795	2372650	2372792	2374527	2374606	34336	989,549,459	0,0,0	432,329,350	0,1,0	102	99	1	1.0	1.0,1.0,1.0	1.0,0.997,1.0	0.001
34337	ENSG00000106263.19	EIF3B	chr7	+	2379127	2379511	2379127	2379508	2380278	2380745	34337	297,185,149	1,0,0	181,112,125	0,0,0	102	99	1	1.0	0.997,1.0,1.0	1.0,1.0,1.0	-0.001
34338	ENSG00000106009.16	BRAT1	chr7	-	2540599	2540894	2540770	2540894	2539785	2539888	34338	0,0,0	2,0,0	1,0,0	1,0,0	270	99	1	1.0	0.0,NA,NA	0.268,NA,NA	-0.268
34340	ENSG00000106009.16	BRAT1	chr7	-	2540599	2541044	2540978	2541044	2539785	2539888	34340	23,16,17	71,34,31	24,18,14	33,24,25	478	99	0.0528889769943	0.7236704038428036	0.063,0.089,0.102	0.131,0.134,0.104	-0.038
34342	ENSG00000106009.16	BRAT1	chr7	-	2540770	2541044	2540978	2541044	2539785	2539888	34342	25,16,17	71,34,31	24,18,14	33,24,25	307	99	0.0689878203564	0.8530147081169412	0.102,0.132,0.15	0.19,0.195,0.153	-0.051
34343	ENSG00000106009.16	BRAT1	chr7	-	2540829	2541044	2540978	2541044	2539785	2539888	34343	23,16,17	71,34,31	21,17,14	33,24,25	248	99	0.102548315173	1.0	0.115,0.158,0.18	0.203,0.22,0.183	-0.051
34344	ENSG00000106009.16	BRAT1	chr7	-	2541957	2542211	2542119	2542211	2541717	2541836	34344	4,4,2	148,69,57	3,3,3	84,67,73	261	99	0.952005079212	1.0	0.01,0.022,0.013	0.013,0.017,0.015	0.0
34345	ENSG00000106009.16	BRAT1	chr7	-	2543556	2543933	2543589	2543933	2543203	2543323	34345	2,2,0	137,46,50	1,1,0	102,68,48	132	99	1	1.0	0.011,0.032,0.0	0.007,0.011,0.0	0.008
34346	ENSG00000106009.16	BRAT1	chr7	-	2543556	2543933	2543619	2543933	2543203	2543323	34346	0,0,0	3,3,2	0,1,0	1,2,0	162	99	1	1.0	0.0,0.0,0.0	0.0,0.234,NA	-0.117
34348	ENSG00000106009.16	BRAT1	chr7	-	2543589	2543933	2543619	2543933	2543203	2543323	34348	137,46,50	3,3,2	102,68,48	1,2,0	129	99	0.0638870794074	0.8116319258630504	0.972,0.922,0.95	0.987,0.963,1.0	-0.035
34349	ENSG00000106009.16	BRAT1	chr7	-	2543589	2543933	2543681	2543933	2543203	2543323	34349	137,46,50	0,0,0	102,68,48	0,1,0	191	99	1	1.0	1.0,1.0,1.0	1.0,0.972,1.0	0.009
34350	ENSG00000106009.16	BRAT1	chr7	-	2543619	2543933	2543681	2543933	2543203	2543323	34350	3,3,2	0,0,0	1,2,0	0,1,0	161	99	1	1.0	1.0,1.0,1.0	1.0,0.552,NA	0.224
34351	ENSG00000106009.16	BRAT1	chr7	-	2555040	2555524	2555481	2555524	2554304	2554447	34351	18,10,4	0,0,0	6,6,9	0,0,1	540	99	1	1.0	1.0,1.0,1.0	1.0,1.0,0.623	0.126
34352	ENSG00000106009.16	BRAT1	chr7	-	2555040	2555524	2555486	2555524	2554304	2554447	34352	20,10,4	23,10,12	6,6,9	20,10,8	545	99	0.35447063843	1.0	0.136,0.154,0.057	0.052,0.098,0.17	0.009
34353	ENSG00000106009.16	BRAT1	chr7	-	2555481	2555524	2555486	2555524	2554304	2554447	34353	2,0,0	23,10,12	0,0,1	20,10,8	104	99	1	1.0	0.076,0.0,0.0	0.0,0.0,0.106	-0.01
34354	ENSG00000198286.10	CARD11	chr7	-	2919371	2919612	2919449	2919612	2918490	2918587	34354	59,25,26	0,0,0	63,39,52	2,1,0	177	99	0.421404346639	1.0	1.0,1.0,1.0	0.946,0.956,1.0	0.033
34355	ENSG00000198286.10	CARD11	chr7	-	2922288	2922760	2922633	2922760	2919479	2919612	34355	0,1,3	76,27,22	2,0,0	50,36,32	444	99	1	1.0	0.0,0.008,0.03	0.009,0.0,0.0	0.01
34356	ENSG00000198286.10	CARD11	chr7	-	2936998	2937234	2937036	2937234	2934452	2934629	34356	0,1,2	62,28,19	0,0,0	43,20,31	137	99	1	1.0	0.0,0.025,0.071	0.0,0.0,0.0	0.032
34358	ENSG00000171314.9	PGAM1	chr10	+	97426292	97426446	97426292	97426381	97427100	97427443	34358	2,0,0	0,0,0	0,1,0	0,0,1	164	99	1	1.0	1.0,NA,NA	NA,1.0,0.0	0.5
34359	ENSG00000171314.9	PGAM1	chr10	+	97430842	97431135	97430842	97430962	97432354	97433444	34359	1335,790,666	0,1,2	670,428,466	0,0,0	272	99	1	1.0	1.0,0.997,0.992	1.0,1.0,1.0	-0.004
34360	ENSG00000119906.13	SLF2	chr10	+	100929829	100929997	100929829	100929885	100930975	100931078	34360	105,28,32	0,0,0	58,26,36	1,0,0	211	99	1	1.0	1.0,1.0,1.0	0.965,1.0,1.0	0.012
34361	ENSG00000119906.13	SLF2	chr10	+	100950075	100950207	100950075	100950203	100950675	100950753	34361	24,16,11	0,2,0	18,9,19	0,0,0	103	99	1	1.0	1.0,0.885,1.0	1.0,1.0,1.0	-0.038
34363	ENSG00000119906.13	SLF2	chr10	+	100950075	100950224	100950075	100950207	100950675	100950753	34363	0,1,0	24,16,11	0,0,0	18,9,19	116	99	1	1.0	0.0,0.051,0.0	0.0,0.0,0.0	0.017
34364	ENSG00000119906.13	SLF2	chr10	+	100959427	100959498	100959427	100959496	100961876	100965134	34364	25,5,6	190,62,64	8,4,6	117,67,54	101	99	0.152061914373	1.0	0.114,0.073,0.084	0.063,0.055,0.098	0.018
34365	ENSG00000157927.17	RADIL	chr7	-	4799629	4799769	4799667	4799769	4799108	4799483	34365	22,12,6	2,1,0	19,15,4	0,2,1	137	99	0.368754714226	1.0	0.888,0.897,1.0	1.0,0.844,0.743	0.066
34366	ENSG00000157927.17	RADIL	chr7	-	4805565	4805716	4805570	4805716	4803545	4803754	34366	26,11,6	0,0,0	12,8,17	0,1,0	104	99	1	1.0	1.0,1.0,1.0	1.0,0.884,1.0	0.039
34367	ENSG00000196204.12	RNF216P1	chr7	+	4976364	4976436	4976364	4976396	4984961	4985075	34367	13,0,2	0,0,0	12,9,4	1,0,0	139	99	1	1.0	1.0,NA,1.0	0.895,1.0,1.0	0.035
34368	ENSG00000119812.20	FAM98A	chr2	-	33592079	33592214	33592182	33592214	33587239	33587320	34368	283,113,117	0,2,0	114,80,62	0,0,0	202	99	1	1.0	1.0,0.965,1.0	1.0,1.0,1.0	-0.012
34369	ENSG00000119812.20	FAM98A	chr2	-	33592079	33592214	33592182	33592214	33588334	33588519	34369	492,230,210	2,1,0	228,147,137	0,0,0	202	99	1	1.0	0.992,0.991,1.0	1.0,1.0,1.0	-0.006
34370	ENSG00000182095.15	TNRC18	chr7	-	5359089	5359569	5359397	5359569	5356915	5357276	34370	0,0,0	133,34,48	2,0,0	99,52,59	407	99	1	1.0	0.0,0.0,0.0	0.005,0.0,0.0	-0.002
34371	ENSG00000182095.15	TNRC18	chr7	-	5390484	5390628	5390502	5390628	5389304	5389336	34371	8,10,10	0,0,0	22,16,16	1,0,0	117	99	1	1.0	1.0,1.0,1.0	0.949,1.0,1.0	0.017
34372	ENSG00000075618.18	FSCN1	chr7	+	5603241	5603617	5603241	5603413	5603862	5603946	34372	853,472,486	0,0,0	383,234,328	0,0,1	303	99	1	1.0	1.0,1.0,1.0	1.0,1.0,0.991	0.003
34373	ENSG00000075618.18	FSCN1	chr7	+	5603862	5604034	5603862	5604030	5605271	5606655	34373	0,0,0	1106,516,554	1,0,0	479,320,378	103	99	1	1.0	0.0,0.0,0.0	0.002,0.0,0.0	-0.001
34374	ENSG00000122674.12	CCZ1	chr7	+	5911860	5912117	5911860	5911922	5912842	5912954	34374	0,1,0	3,1,0	1,1,0	3,0,0	294	99	1	1.0	0.0,0.252,NA	0.101,1.0,NA	-0.424
34375	ENSG00000122512.16	PMS2	chr7	-	5991713	5992057	5991972	5992057	5989799	5989955	34375	0,1,0	53,18,14	1,0,0	34,6,12	358	99	1	1.0	0.0,0.015,0.0	0.008,0.0,0.0	0.002
34376	ENSG00000122512.16	PMS2	chr7	-	6003689	6003792	6003742	6003792	6002452	6002636	34376	77,19,16	4,0,0	34,17,19	0,0,0	152	99	0.895819231804	1.0	0.926,1.0,1.0	1.0,1.0,1.0	-0.025
34377	ENSG00000122512.16	PMS2	chr7	-	6003742	6004006	6003971	6004006	6002452	6002636	34377	4,0,0	3,0,2	1,0,0	0,1,4	328	99	1	1.0	0.287,NA,0.0	1.0,0.0,0.0	-0.19
34378	ENSG00000122512.16	PMS2	chr7	-	6008806	6009075	6008996	6009075	6005891	6006026	34378	1,0,0	0,0,0	1,0,0	1,0,1	289	99	1	1.0	1.0,NA,NA	0.255,NA,0.0	0.873
34379	ENSG00000122512.16	PMS2	chr7	-	6008806	6009019	6008996	6009019	6005992	6006031	34379	3,1,0	6,0,3	0,0,1	0,2,0	289	99	1	1.0	0.146,1.0,0.0	NA,0.0,1.0	-0.118
34380	ENSG00000086232.13	EIF2AK1	chr7	-	6024652	6024801	6024708	6024801	6023175	6023746	34380	10,13,4	10,10,1	12,8,12	13,4,7	155	99	0.975345073829	1.0	0.39,0.454,0.719	0.371,0.561,0.523	0.036
34381	ENSG00000086232.13	EIF2AK1	chr7	-	6028614	6028999	6028917	6028999	6026727	6026961	34381	198,129,104	1,1,1	131,97,126	1,0,1	402	99	1	1.0	0.98,0.969,0.962	0.97,1.0,0.969	-0.009
34382	ENSG00000086232.13	EIF2AK1	chr7	-	6046988	6047091	6046991	6047091	6046070	6046151	34382	1,0,0	596,214,153	0,0,0	276,134,162	102	99	1	1.0	0.002,0.0,0.0	0.0,0.0,0.0	0.001
34383	ENSG00000086232.13	EIF2AK1	chr7	-	6046988	6047091	6047014	6047091	6046070	6046151	34383	101,34,28	0,0,0	51,32,29	1,0,1	125	99	1	1.0	1.0,1.0,1.0	0.976,1.0,0.958	0.022
34384	ENSG00000086232.13	EIF2AK1	chr7	-	6046991	6047091	6047014	6047091	6046070	6046151	34384	696,248,181	0,0,0	327,166,191	1,0,1	122	99	1	1.0	1.0,1.0,1.0	0.996,1.0,0.994	0.003
34385	ENSG00000086232.13	EIF2AK1	chr7	-	6054541	6054635	6054545	6054635	6049911	6050045	34385	0,0,0	175,81,49	0,1,1	89,42,50	103	99	1	1.0	0.0,0.0,0.0	0.0,0.022,0.019	-0.014
34386	ENSG00000086232.13	EIF2AK1	chr7	-	6058787	6059056	6058965	6059056	6054545	6054704	34386	5,7,7	286,112,96	1,3,0	151,84,109	277	99	0.627068621336	1.0	0.006,0.022,0.025	0.002,0.013,0.0	0.013
34387	ENSG00000106346.12	USP42	chr7	+	6115322	6115726	6115322	6115523	6135840	6135951	34387	0,0,0	36,9,6	0,0,3	19,9,16	302	99	1	1.0	0.0,0.0,0.0	0.0,0.0,0.058	-0.019
34388	ENSG00000008256.16	CYTH3	chr7	-	6272460	6272624	6272473	6272624	6190448	6190531	34388	0,0,1	64,32,19	1,0,0	32,19,32	112	99	1	1.0	0.0,0.0,0.044	0.027,0.0,0.0	0.006
34389	ENSG00000178397.13	FAM220A	chr7	-	6347536	6347688	6347586	6347688	6331163	6331235	34389	5,1,0	1,0,0	1,1,0	0,0,1	149	99	1	1.0	0.769,1.0,NA	1.0,1.0,0.0	0.218
34390	ENSG00000286075.2	ENSG00000286075	chr7	-	6348471	6348758	6348572	6348758	6331214	6331235	34390	6,1,5	60,17,12	5,1,2	21,12,17	200	99	0.738351070616	1.0	0.047,0.028,0.171	0.105,0.04,0.055	0.015
34391	ENSG00000100376.12	FAM118A	chr22	+	45322041	45322228	45322041	45322215	45322370	45322426	34391	1,0,0	1,2,3	0,0,0	7,4,11	112	99	1	1.0	0.469,0.0,0.0	0.0,0.0,0.0	0.156
34392	ENSG00000100376.12	FAM118A	chr22	+	45322370	45322756	45322370	45322426	45323174	45323427	34392	1,4,5	105,46,35	0,2,5	65,53,60	429	99	0.900110345928	1.0	0.002,0.02,0.032	0.0,0.009,0.019	0.009
34393	ENSG00000100376.12	FAM118A	chr22	+	45324076	45324226	45324076	45324152	45327841	45328241	34393	0,0,0	0,0,1	5,4,1	2,0,0	173	99	1	1.0	NA,NA,0.0	0.589,1.0,1.0	-0.863
34394	ENSG00000100376.12	FAM118A	chr22	+	45334456	45334638	45334456	45334486	45335349	45335382	34394	1,0,1	0,0,0	0,0,0	0,1,0	251	99	1	1.0	1.0,NA,1.0	NA,0.0,NA	1.0
34395	ENSG00000100376.12	FAM118A	chr22	+	45336327	45336739	45336327	45336411	45340385	45341955	34395	1,3,2	223,62,79	2,0,2	116,72,80	427	99	1	1.0	0.001,0.011,0.006	0.004,0.0,0.006	0.003
34396	ENSG00000173542.9	MOB1B	chr4	+	70975152	70975301	70975152	70975286	70979127	70979291	34396	0,0,0	19,13,12	1,0,0	7,7,12	114	99	1	1.0	0.0,0.0,0.0	0.11,0.0,0.0	-0.037
34397	ENSG00000136238.19	RAC1	chr7	+	6374526	6374770	6374526	6374749	6387211	6387283	34397	929,497,383	5,1,4	499,324,342	6,4,3	120	99	0.750135334522	1.0	0.994,0.998,0.987	0.986,0.985,0.989	0.006
34398	ENSG00000164535.15	DAGLB	chr7	-	6432788	6432959	6432836	6432959	6430479	6430607	34398	6,9,3	54,35,27	3,0,0	13,20,15	147	99	0.00466041830537	0.13774812948989312	0.07,0.148,0.07	0.135,0.0,0.0	0.051
34399	ENSG00000164535.15	DAGLB	chr7	-	6434761	6435020	6434793	6435020	6432836	6432959	34399	69,33,26	5,2,4	21,25,16	3,4,0	131	99	0.732612642753	1.0	0.913,0.926,0.831	0.841,0.825,1.0	0.001
34400	ENSG00000164535.15	DAGLB	chr7	-	6445711	6446104	6445952	6446104	6432836	6432959	34400	0,0,0	1,0,0	1,1,0	0,0,0	340	99	1	1.0	0.0,NA,NA	1.0,1.0,NA	-1.0
34401	ENSG00000164535.15	DAGLB	chr7	-	6445711	6446104	6445952	6446104	6436361	6436533	34401	0,0,1	26,28,15	1,0,0	15,7,11	340	99	1	1.0	0.0,0.0,0.019	0.019,0.0,0.0	0.0
34402	ENSG00000025770.19	NCAPH2	chr22	+	50515719	50515779	50515719	50515774	50516446	50516548	34402	0,0,0	4,2,2	0,0,1	0,1,0	104	99	1	1.0	0.0,0.0,0.0	NA,0.0,1.0	-0.5
34403	ENSG00000025770.19	NCAPH2	chr22	+	50516446	50516548	50516446	50516540	50517426	50517482	34403	148,81,74	5,1,0	88,84,69	2,1,1	107	99	0.724754364528	1.0	0.965,0.987,1.0	0.976,0.987,0.985	0.001
34404	ENSG00000025770.19	NCAPH2	chr22	+	50517604	50517809	50517604	50517661	50517972	50518052	34404	214,147,103	0,0,0	133,93,99	0,0,1	247	99	1	1.0	1.0,1.0,1.0	1.0,1.0,0.975	0.008
34405	ENSG00000025770.19	NCAPH2	chr22	+	50517576	50517846	50517576	50517661	50517972	50518058	34405	5,3,4	0,0,0	1,1,3	0,0,1	284	99	1	1.0	1.0,1.0,1.0	1.0,1.0,0.511	0.163
34406	ENSG00000025770.19	NCAPH2	chr22	+	50517604	50517846	50517604	50517809	50517972	50518058	34406	1,3,4	209,145,100	4,0,1	132,92,96	136	99	0.93950076838	1.0	0.003,0.015,0.028	0.022,0.0,0.008	0.005
34407	ENSG00000025770.19	NCAPH2	chr22	+	50517604	50518052	50517604	50517661	50518132	50518276	34407	313,201,185	1,2,4	240,154,192	0,0,0	490	99	0.0850801857017	0.971285053003143	0.984,0.953,0.903	1.0,1.0,1.0	-0.053
34408	ENSG00000025770.19	NCAPH2	chr22	+	50517972	50518180	50517972	50518052	50519189	50519752	34408	19,12,14	0,1,2	8,12,9	1,0,0	227	99	0.826442221132	1.0	1.0,0.84,0.753	0.777,1.0,1.0	-0.061
34409	ENSG00000025770.19	NCAPH2	chr22	+	50518127	50518278	50518127	50518180	50519189	50519752	34409	213,127,143	0,0,1	165,110,139	0,0,0	197	99	1	1.0	1.0,1.0,0.986	1.0,1.0,1.0	-0.005
34410	ENSG00000025770.19	NCAPH2	chr22	+	50519189	50519410	50519189	50519320	50520964	50521036	34410	3,1,0	198,93,75	5,3,4	136,79,80	189	99	0.245216616982	1.0	0.008,0.006,0.0	0.019,0.02,0.026	-0.017
34411	ENSG00000025770.19	NCAPH2	chr22	+	50521518	50521848	50521518	50521609	50521985	50522039	34411	208,157,123	0,0,3	186,107,113	1,0,0	338	99	1	1.0	1.0,1.0,0.923	0.982,1.0,1.0	-0.02
34412	ENSG00000025770.19	NCAPH2	chr22	+	50522166	50522569	50522166	50522415	50522820	50522922	34412	3,2,5	0,0,0	5,6,2	0,0,1	253	99	1	1.0	1.0,1.0,1.0	1.0,1.0,0.439	0.187
34413	ENSG00000025770.19	NCAPH2	chr22	+	50522325	50522717	50522325	50522415	50522820	50522922	34413	9,6,7	0,0,0	6,9,5	0,0,1	401	99	1	1.0	1.0,1.0,1.0	1.0,1.0,0.552	0.149
34414	ENSG00000025770.19	NCAPH2	chr22	+	50522325	50522720	50522325	50522415	50522820	50522922	34414	243,124,116	0,0,0	177,114,131	0,0,1	404	99	1	1.0	1.0,1.0,1.0	1.0,1.0,0.97	0.01
34415	ENSG00000025770.19	NCAPH2	chr22	+	50522325	50522730	50522325	50522415	50522820	50522922	34415	9,6,15	0,0,0	6,16,9	0,0,1	414	99	1	1.0	1.0,1.0,1.0	1.0,1.0,0.683	0.106
34416	ENSG00000025770.19	NCAPH2	chr22	+	50522325	50522717	50522325	50522569	50522820	50522922	34416	10,9,7	0,0,0	11,10,8	1,0,0	247	99	1	1.0	1.0,1.0,1.0	0.815,1.0,1.0	0.062
34417	ENSG00000025770.19	NCAPH2	chr22	+	50522325	50522720	50522325	50522569	50522820	50522922	34417	244,127,116	0,0,0	182,115,134	1,0,0	250	99	1	1.0	1.0,1.0,1.0	0.986,1.0,1.0	0.005
34418	ENSG00000025770.19	NCAPH2	chr22	+	50522325	50522730	50522325	50522569	50522820	50522922	34418	10,9,15	0,0,0	11,17,12	1,0,0	260	99	1	1.0	1.0,1.0,1.0	0.807,1.0,1.0	0.064
34419	ENSG00000025770.19	NCAPH2	chr22	+	50522325	50522720	50522325	50522717	50522820	50522922	34419	239,123,102	3,2,0	173,98,124	1,1,0	102	99	1	1.0	0.987,0.984,1.0	0.994,0.99,1.0	-0.004
34420	ENSG00000025770.19	NCAPH2	chr22	+	50522325	50522730	50522325	50522717	50522820	50522922	34420	17,10,9	3,2,0	10,5,6	1,1,0	112	99	0.0578191337826	0.7595386418045507	0.834,0.815,1.0	0.898,0.815,1.0	-0.021
34421	ENSG00000025770.19	NCAPH2	chr22	+	50522325	50522730	50522325	50522720	50522820	50522922	34421	12,5,8	234,118,101	8,5,5	171,98,123	109	99	0.502803520213	1.0	0.045,0.037,0.067	0.041,0.044,0.036	0.009
34422	ENSG00000025770.19	NCAPH2	chr22	+	50522641	50522922	50522641	50522720	50523016	50523166	34422	200,130,105	0,0,0	141,84,96	0,1,0	301	99	1	1.0	1.0,1.0,1.0	1.0,0.965,1.0	0.012
34423	ENSG00000136247.15	ZDHHC4	chr7	+	6578500	6578761	6578500	6578729	6580554	6580910	34423	1,0,0	1,0,0	0,0,0	0,1,0	131	99	1	1.0	0.43,NA,NA	NA,0.0,NA	0.43
34424	ENSG00000136247.15	ZDHHC4	chr7	+	6578565	6578729	6578565	6578720	6580554	6580910	34424	1,0,0	123,62,57	0,1,0	114,74,73	108	99	1	1.0	0.007,0.0,0.0	0.0,0.012,0.0	-0.002
34425	ENSG00000136247.15	ZDHHC4	chr7	+	6578565	6578761	6578565	6578720	6580554	6580910	34425	4,5,2	123,62,57	2,0,2	114,74,73	140	99	0.0514345242317	0.710969073897664	0.022,0.054,0.024	0.012,0.0,0.019	0.023
34426	ENSG00000136247.15	ZDHHC4	chr7	+	6578565	6578746	6578565	6578720	6580560	6580678	34426	3,5,3	0,0,0	2,0,2	1,0,0	125	99	1	1.0	1.0,1.0,1.0	0.613,NA,1.0	0.194
34427	ENSG00000136247.15	ZDHHC4	chr7	+	6580554	6580900	6580554	6580678	6581606	6581680	34427	4,1,0	255,61,67	2,0,3	135,89,102	321	99	1	1.0	0.005,0.005,0.0	0.005,0.0,0.009	-0.001
34428	ENSG00000136247.15	ZDHHC4	chr7	+	6580811	6581103	6580811	6580900	6581606	6581680	34428	1,0,0	1,0,0	1,0,0	1,0,1	302	99	1	1.0	0.247,NA,NA	0.247,NA,0.0	0.123
34429	ENSG00000136247.15	ZDHHC4	chr7	+	6580811	6581112	6580811	6580900	6581606	6581680	34429	0,1,0	1,0,0	1,0,0	1,0,1	311	99	1	1.0	0.0,1.0,NA	0.241,NA,0.0	0.38
34431	ENSG00000136247.15	ZDHHC4	chr7	+	6583305	6583544	6583305	6583431	6585015	6585260	34431	7,2,1	113,31,34	1,0,0	63,40,49	212	99	0.195768247222	1.0	0.028,0.029,0.014	0.007,0.0,0.0	0.021
34432	ENSG00000272391.6	POM121C	chr7	-	75420805	75421285	75420988	75421285	75419319	75419442	34432	0,0,1	0,1,0	0,0,0	1,0,0	282	99	1	1.0	NA,0.0,1.0	0.0,NA,NA	0.5
34433	ENSG00000272391.6	POM121C	chr7	-	75426361	75426453	75426362	75426453	75425634	75425708	34433	546,258,182	1,0,0	258,182,177	0,0,0	100	99	1	1.0	0.998,1.0,1.0	1.0,1.0,1.0	-0.001
34434	ENSG00000198176.13	TFDP1	chr13	+	113584720	113584894	113584720	113584730	113585773	113585849	34434	71,46,39	13,7,6	50,50,50	10,2,15	263	99	0.990169582672	1.0	0.673,0.712,0.71	0.653,0.904,0.556	-0.006
34435	ENSG00000198176.13	TFDP1	chr13	+	113584720	113585079	113584720	113584730	113585773	113585849	34435	72,46,39	13,7,6	50,50,50	10,2,15	448	99	0.925138959135	1.0	0.55,0.592,0.59	0.525,0.847,0.424	-0.021
34436	ENSG00000198176.13	TFDP1	chr13	+	113584720	113585149	113584720	113584730	113585773	113585849	34436	76,54,49	13,7,6	53,54,51	10,2,15	518	99	0.909733521204	1.0	0.528,0.596,0.609	0.503,0.838,0.394	-0.001
34438	ENSG00000198176.13	TFDP1	chr13	+	113584720	113585149	113584720	113584894	113585773	113585849	34438	6,8,10	1,0,0	3,4,1	0,0,0	354	99	1	1.0	0.627,1.0,1.0	1.0,1.0,1.0	-0.124
34439	ENSG00000198176.13	TFDP1	chr13	+	113584720	113585149	113584720	113585079	113585773	113585849	34439	6,8,10	2,0,0	3,4,1	0,0,0	169	99	1	1.0	0.637,1.0,1.0	1.0,1.0,1.0	-0.121
34440	ENSG00000198176.13	TFDP1	chr13	+	113584732	113584894	113584732	113584888	113585773	113585849	34440	1,0,0	373,187,170	0,0,0	242,170,172	105	99	1	1.0	0.003,0.0,0.0	0.0,0.0,0.0	0.001
34441	ENSG00000198176.13	TFDP1	chr13	+	113584732	113585079	113584732	113584888	113585773	113585849	34441	2,0,0	373,187,170	0,0,0	242,170,172	290	99	1	1.0	0.002,0.0,0.0	0.0,0.0,0.0	0.001
34442	ENSG00000198176.13	TFDP1	chr13	+	113584732	113585149	113584732	113584888	113585773	113585849	34442	6,8,10	373,187,170	3,4,1	242,170,172	360	99	0.889624937525	1.0	0.004,0.012,0.016	0.003,0.006,0.002	0.007
34443	ENSG00000198176.13	TFDP1	chr13	+	113585272	113585427	113585272	113585345	113585773	113585849	34443	29,14,15	1,0,0	25,13,11	1,0,0	181	99	1	1.0	0.941,1.0,1.0	0.932,1.0,1.0	0.003
34444	ENSG00000198176.13	TFDP1	chr13	+	113584720	113584888	113584720	113584730	113610995	113611062	34444	76,51,46	0,0,1	56,56,55	0,0,0	257	99	1	1.0	1.0,1.0,0.947	1.0,1.0,1.0	-0.018
34445	ENSG00000198176.13	TFDP1	chr13	+	113585773	113585853	113585773	113585849	113610995	113611062	34445	3,0,1	361,179,159	0,0,0	206,145,150	103	99	1	1.0	0.008,0.0,0.006	0.0,0.0,0.0	0.005
34446	ENSG00000198176.13	TFDP1	chr13	+	113633119	113633285	113633119	113633281	113633889	113634033	34446	750,310,342	1,0,0	342,235,249	1,0,0	103	99	1	1.0	0.999,1.0,1.0	0.997,1.0,1.0	0.001
34447	ENSG00000198176.13	TFDP1	chr13	+	113633889	113634033	113633889	113634019	113634533	113634602	34447	759,389,313	0,0,0	375,198,228	1,1,1	113	99	1	1.0	1.0,1.0,1.0	0.997,0.994,0.995	0.005
34448	ENSG00000198176.13	TFDP1	chr13	+	113637619	113637884	113637619	113637759	113640119	113641473	34448	70,49,35	2,0,2	63,49,51	3,0,0	224	99	0.547576229575	1.0	0.939,1.0,0.886	0.903,1.0,1.0	-0.026
34449	ENSG00000198176.13	TFDP1	chr13	+	113637619	113637991	113637619	113637759	113640119	113641473	34449	0,0,1	2,0,2	0,0,0	3,0,0	331	99	1	1.0	0.0,NA,0.13	0.0,NA,NA	0.065
34450	ENSG00000198176.13	TFDP1	chr13	+	113637619	113637991	113637619	113637884	113640119	113641473	34450	39,27,25	70,49,35	11,7,15	63,49,51	206	99	3.18493676876e-06	0.00047626763941698453	0.211,0.209,0.256	0.077,0.064,0.124	0.137
34451	ENSG00000198176.13	TFDP1	chr13	+	113637817	113637896	113637817	113637884	113640119	113641473	34451	323,139,113	70,49,35	189,110,111	63,49,51	111	99	0.0180744327978	0.3561510500203997	0.805,0.717,0.742	0.728,0.667,0.66	0.07
34452	ENSG00000198176.13	TFDP1	chr13	+	113637817	113637991	113637817	113637896	113640119	113641473	34452	33,22,18	317,134,106	9,5,10	187,108,106	194	99	0.000580748367208	0.028204689315250657	0.05,0.077,0.08	0.024,0.023,0.046	0.038
34453	ENSG00000143952.20	VPS54	chr2	-	63933672	63934013	63933685	63934013	63921205	63921335	34453	65,29,17	0,1,0	32,21,33	0,0,0	112	99	1	1.0	1.0,0.962,1.0	1.0,1.0,1.0	-0.013
34454	ENSG00000143952.20	VPS54	chr2	-	63983863	63984019	63983930	63984019	63981645	63981851	34454	91,19,23	0,1,0	61,34,35	0,0,0	166	99	1	1.0	1.0,0.919,1.0	1.0,1.0,1.0	-0.027
34455	ENSG00000146576.13	C7orf26	chr7	+	6590020	6590475	6590020	6590445	6591645	6591867	34455	109,39,45	0,0,0	74,47,56	3,0,0	129	99	1	1.0	1.0,1.0,1.0	0.95,1.0,1.0	0.017
34456	ENSG00000146576.13	C7orf26	chr7	+	6593703	6593988	6593703	6593792	6594434	6594600	34456	0,0,0	0,1,0	2,1,2	1,0,0	295	99	1	1.0	NA,0.0,NA	0.402,1.0,1.0	-0.801
34457	ENSG00000146576.13	C7orf26	chr7	+	6594334	6594675	6594334	6594600	6599828	6600356	34457	0,0,0	100,63,46	0,1,0	57,31,57	174	99	1	1.0	0.0,0.0,0.0	0.0,0.018,0.0	-0.006
34458	ENSG00000236609.4	ZNF853	chr7	+	6617184	6617662	6617184	6617307	6621121	6624290	34458	6,0,4	40,18,18	0,0,1	25,12,19	454	99	0.154209241449	1.0	0.032,0.0,0.046	0.0,0.0,0.011	0.022
34459	ENSG00000146574.16	CCZ1B	chr7	-	6804933	6805055	6804937	6805055	6801364	6801523	34459	3,6,6	259,130,110	5,6,4	140,79,98	103	99	0.29539578783	1.0	0.011,0.042,0.05	0.033,0.068,0.038	-0.012
34460	ENSG00000239382.11	ALKBH6	chr19	-	36010893	36011065	36011045	36011065	36010566	36010683	34460	138,72,58	1,0,0	96,63,59	0,0,0	251	99	1	1.0	0.982,1.0,1.0	1.0,1.0,1.0	-0.006
34461	ENSG00000239382.11	ALKBH6	chr19	-	36011045	36011464	36011403	36011464	36010566	36010683	34461	62,31,25	16,4,4	37,34,43	3,1,4	457	99	0.0105481109188	0.24588211977261887	0.456,0.627,0.575	0.728,0.88,0.7	-0.217
34462	ENSG00000164654.16	MIOS	chr7	+	7567626	7568123	7567626	7567688	7572435	7572667	34462	37,17,20	0,0,1	38,12,18	0,0,0	534	99	1	1.0	1.0,1.0,0.788	1.0,1.0,1.0	-0.071
34463	ENSG00000106399.11	RPA3	chr7	-	7640319	7640581	7640392	7640581	7639069	7639144	34463	606,252,218	1,1,2	341,230,259	0,0,0	172	99	1	1.0	0.997,0.993,0.984	1.0,1.0,1.0	-0.009
34464	ENSG00000106399.11	RPA3	chr7	-	7640392	7640816	7640722	7640816	7639069	7639144	34464	11,5,3	5,2,4	2,4,4	1,0,0	429	99	7.23264087007e-05	0.0055957566878805385	0.337,0.366,0.148	0.316,1.0,1.0	-0.488
34466	ENSG00000136522.14	MRPL47	chr3	-	179593760	179593895	179593764	179593895	179592643	179592739	34466	0,0,0	368,168,164	1,0,0	192,106,131	103	99	1	1.0	0.0,0.0,0.0	0.005,0.0,0.0	-0.002
34468	ENSG00000136522.14	MRPL47	chr3	-	179604224	179604638	179604394	179604638	179602651	179602797	34468	0,1,0	0,1,2	0,0,0	1,0,0	269	99	1	1.0	NA,0.269,0.0	0.0,NA,NA	0.135
34469	ENSG00000136522.14	MRPL47	chr3	-	179604224	179604638	179604526	179604638	179602651	179602797	34469	1,1,0	199,85,87	0,0,0	79,66,75	401	99	1	1.0	0.001,0.003,0.0	0.0,0.0,0.0	0.001
34470	ENSG00000136522.14	MRPL47	chr3	-	179604297	179604638	179604394	179604638	179602651	179602797	34470	1,0,0	0,1,2	0,0,0	1,0,0	196	99	1	1.0	1.0,0.0,0.0	0.0,NA,NA	0.333
34471	ENSG00000136522.14	MRPL47	chr3	-	179604297	179604638	179604526	179604638	179602651	179602797	34471	2,0,0	199,85,87	0,0,0	79,66,75	328	99	1	1.0	0.003,0.0,0.0	0.0,0.0,0.0	0.001
34472	ENSG00000136522.14	MRPL47	chr3	-	179604394	179604638	179604526	179604638	179602651	179602797	34472	1,1,2	199,85,87	1,0,0	79,66,75	231	99	1	1.0	0.002,0.005,0.01	0.005,0.0,0.0	0.004
34473	ENSG00000141084.12	RANBP10	chr16	-	67744144	67744455	67744287	67744455	67734968	67735042	34473	3,1,0	3,1,1	0,1,0	0,0,0	242	99	1	1.0	0.29,0.29,0.0	NA,1.0,NA	-0.807
34474	ENSG00000141084.12	RANBP10	chr16	-	67744144	67744455	67744287	67744455	67738012	67738035	34474	3,1,1	41,19,21	0,2,5	19,10,12	242	99	0.160414481163	1.0	0.029,0.021,0.019	0.0,0.076,0.146	-0.051
34475	ENSG00000180879.14	SSR4	chrX	+	153794174	153794391	153794174	153794334	153794673	153794754	34475	2,0,0	3,1,0	1,0,2	2,1,4	156	99	1	1.0	0.297,0.0,NA	0.241,0.0,0.241	-0.012
34476	ENSG00000180879.14	SSR4	chrX	+	153794174	153794422	153794174	153794334	153794673	153794754	34476	0,1,0	3,1,0	1,1,1	2,1,4	187	99	1	1.0	0.0,0.346,NA	0.209,0.346,0.117	-0.051
34477	ENSG00000180879.14	SSR4	chrX	+	153794174	153794422	153794174	153794391	153794673	153794754	34477	0,1,0	2,0,0	1,1,1	1,0,2	130	99	1	1.0	0.0,1.0,NA	0.432,1.0,0.276	-0.069
34478	ENSG00000180879.14	SSR4	chrX	+	153795662	153795804	153795662	153795753	153796433	153796552	34478	1,0,0	0,0,1	3,1,1	0,0,0	150	99	1	1.0	1.0,NA,0.0	1.0,1.0,1.0	-0.5
34479	ENSG00000180879.14	SSR4	chrX	+	153795662	153796138	153795662	153795753	153796433	153796552	34479	56,28,18	0,0,1	30,26,27	0,0,0	484	99	1	1.0	1.0,1.0,0.786	1.0,1.0,1.0	-0.071
34480	ENSG00000180879.14	SSR4	chrX	+	153795662	153796142	153795662	153795753	153796433	153796552	34480	54,27,18	0,0,1	29,26,25	0,0,0	488	99	1	1.0	1.0,1.0,0.785	1.0,1.0,1.0	-0.072
34481	ENSG00000180879.14	SSR4	chrX	+	153795662	153796138	153795662	153795804	153796433	153796552	34481	55,28,18	0,0,0	30,25,26	3,0,0	433	99	0.543161451807	1.0	1.0,1.0,1.0	0.696,1.0,1.0	0.101
34482	ENSG00000180879.14	SSR4	chrX	+	153795662	153796142	153795662	153795804	153796433	153796552	34482	53,27,18	0,0,0	29,25,24	3,0,0	437	99	0.532132833231	1.0	1.0,1.0,1.0	0.687,1.0,1.0	0.104
34483	ENSG00000180879.14	SSR4	chrX	+	153795662	153796142	153795662	153796138	153796433	153796552	34483	0,0,0	2,1,0	1,0,0	2,0,2	103	99	1	1.0	0.0,0.0,NA	0.325,NA,0.0	-0.163
34484	ENSG00000180879.14	SSR4	chrX	+	153795927	153796138	153795927	153796126	153796433	153796552	34484	2,1,0	0,0,0	2,0,2	2,3,0	111	99	1	1.0	1.0,1.0,NA	0.471,0.0,1.0	0.51
34486	ENSG00000180879.14	SSR4	chrX	+	153796251	153796552	153796251	153796507	153797457	153797532	34486	722,391,332	1,0,0	354,229,252	0,0,0	144	99	1	1.0	0.998,1.0,1.0	1.0,1.0,1.0	-0.001
34487	ENSG00000089048.15	ESF1	chr20	-	13759604	13759853	13759691	13759853	13733720	13733842	34487	1,0,1	408,208,145	1,1,3	185,132,170	186	99	1	1.0	0.001,0.0,0.004	0.003,0.004,0.009	-0.004
34488	ENSG00000089048.15	ESF1	chr20	-	13769660	13770021	13769906	13770021	13766776	13766924	34488	6,2,0	217,119,112	2,2,6	118,86,85	345	99	1	1.0	0.008,0.005,0.0	0.005,0.007,0.02	-0.006
34489	ENSG00000089048.15	ESF1	chr20	-	13771320	13771474	13771330	13771474	13766776	13766924	34489	1,0,0	1,1,2	0,0,0	4,1,1	109	99	1	1.0	0.476,0.0,0.0	0.0,0.0,0.0	0.159
34490	ENSG00000089048.15	ESF1	chr20	-	13771320	13771474	13771330	13771474	13769906	13770021	34490	1,3,0	133,69,50	1,0,0	67,43,52	109	99	1	1.0	0.007,0.038,0.0	0.013,0.0,0.0	0.011
34492	ENSG00000089048.15	ESF1	chr20	-	13784389	13784886	13784825	13784886	13782503	13783183	34492	0,0,1	1,0,0	0,0,0	1,0,0	535	99	1	1.0	0.0,NA,1.0	0.0,NA,NA	0.5
34494	ENSG00000089048.15	ESF1	chr20	-	13784825	13784919	13784879	13784919	13782503	13783183	34494	1,0,0	13,8,8	1,0,0	9,8,2	153	99	1	1.0	0.047,0.0,0.0	0.067,0.0,0.0	-0.007
34495	ENSG00000149923.14	PPP4C	chr16	+	30075977	30076145	30075977	30076094	30076314	30076475	34495	0,0,1	359,129,100	1,0,0	188,133,124	150	99	1	1.0	0.0,0.0,0.007	0.003,0.0,0.0	0.001
34496	ENSG00000149923.14	PPP4C	chr16	+	30075977	30076166	30075977	30076094	30076314	30076475	34496	2,0,1	359,129,100	0,0,0	188,133,124	171	99	1	1.0	0.003,0.0,0.006	0.0,0.0,0.0	0.003
34497	ENSG00000149923.14	PPP4C	chr16	+	30075977	30076166	30075977	30076145	30076314	30076475	34497	2,0,0	0,0,0	0,0,0	1,0,0	120	99	1	1.0	1.0,NA,NA	0.0,NA,NA	1.0
34498	ENSG00000149923.14	PPP4C	chr16	+	30075999	30076145	30075999	30076100	30076314	30076475	34498	0,0,0	51,19,29	1,0,0	48,35,36	144	99	1	1.0	0.0,0.0,0.0	0.014,0.0,0.0	-0.005
34499	ENSG00000149923.14	PPP4C	chr16	+	30075999	30076166	30075999	30076100	30076314	30076475	34499	2,0,0	51,19,29	0,0,0	48,35,36	165	99	1	1.0	0.023,0.0,0.0	0.0,0.0,0.0	0.008
34500	ENSG00000149923.14	PPP4C	chr16	+	30081070	30081310	30081070	30081308	30082483	30082534	34500	418,158,123	0,0,0	252,149,171	0,1,0	101	99	1	1.0	1.0,1.0,1.0	1.0,0.993,1.0	0.002
34501	ENSG00000149923.14	PPP4C	chr16	+	30082483	30082534	30082483	30082527	30082745	30083567	34501	511,222,157	0,0,0	288,201,241	0,0,1	106	99	1	1.0	1.0,1.0,1.0	1.0,1.0,0.996	0.001
34502	ENSG00000149923.14	PPP4C	chr16	+	30082485	30082847	30082485	30082534	30083393	30083567	34502	219,92,80	24,20,9	131,95,91	4,2,5	412	99	1.69584254319e-05	0.001792145556885678	0.687,0.525,0.681	0.887,0.919,0.814	-0.242
34503	ENSG00000149923.14	PPP4C	chr16	+	30082485	30082963	30082485	30082534	30083393	30083567	34503	48,32,43	24,20,9	19,19,27	4,2,5	528	99	0.0290086684805	0.48798797448766407	0.273,0.231,0.473	0.471,0.64,0.503	-0.212
34504	ENSG00000149923.14	PPP4C	chr16	+	30082485	30082850	30082485	30082847	30083393	30083805	34504	0,0,0	199,77,64	0,1,0	119,81,80	102	99	1	1.0	0.0,0.0,0.0	0.0,0.012,0.0	-0.004
34505	ENSG00000149923.14	PPP4C	chr16	+	30082485	30082847	30082485	30082534	30083654	30083780	34505	20,16,18	0,2,0	12,15,15	2,0,1	412	99	0.821537296554	1.0	1.0,0.658,1.0	0.59,1.0,0.783	0.095
34506	ENSG00000149923.14	PPP4C	chr16	+	30083362	30083787	30083362	30083567	30084665	30084855	34506	53,40,40	5,10,15	45,33,34	0,3,0	319	99	4.58744941767e-06	0.0006288296152851779	0.767,0.554,0.453	1.0,0.773,1.0	-0.333
34507	ENSG00000149923.14	PPP4C	chr16	+	30083362	30083787	30083362	30083781	30084665	30084855	34507	0,0,0	690,307,310	0,2,0	458,279,302	105	99	1	1.0	0.0,0.0,0.0	0.0,0.007,0.0	-0.002
34508	ENSG00000115548.17	KDM3A	chr2	+	86441370	86441838	86441370	86441444	86442017	86442233	34508	0,1,0	14,4,7	0,0,0	9,11,11	493	99	1	1.0	0.0,0.048,0.0	0.0,0.0,0.0	0.016
34510	ENSG00000115548.17	KDM3A	chr2	+	86474775	86474990	86474775	86474947	86477876	86478265	34510	69,25,30	0,2,0	38,22,28	0,0,0	142	99	1	1.0	1.0,0.897,1.0	1.0,1.0,1.0	-0.034
34511	ENSG00000115548.17	KDM3A	chr2	+	86484941	86485043	86484941	86485029	86485728	86485859	34511	1,1,0	166,65,77	1,1,0	95,46,50	113	99	1	1.0	0.005,0.013,0.0	0.009,0.019,0.0	-0.003
34513	ENSG00000189043.10	NDUFA4	chr7	-	10939594	10940079	10940011	10940079	10938807	10938896	34513	9,5,7	3,0,1	9,4,12	0,0,1	516	99	0.00944963828918	0.22713352312232968	0.365,1.0,0.573	1.0,1.0,0.697	-0.253
34514	ENSG00000189043.10	NDUFA4	chr7	-	10939594	10940079	10940015	10940079	10938807	10938896	34514	47,25,29	707,354,285	44,22,28	461,279,303	520	99	0.362415470204	1.0	0.012,0.013,0.019	0.018,0.015,0.017	-0.002
34515	ENSG00000189043.10	NDUFA4	chr7	-	10940011	10940079	10940015	10940079	10938807	10938896	34515	34,18,21	707,354,285	32,17,15	461,279,303	103	99	0.61261233997	1.0	0.044,0.047,0.066	0.063,0.055,0.045	-0.002
34516	ENSG00000114270.18	COL7A1	chr3	-	48573502	48573557	48573512	48573557	48573315	48573348	34516	2,0,0	2,2,2	0,0,0	1,0,2	109	99	1	1.0	0.476,0.0,0.0	0.0,NA,0.0	0.159
34517	ENSG00000077454.17	LRCH4	chr7	-	100585876	100586129	100585880	100586129	100582314	100582459	34517	0,0,0	48,25,13	1,0,0	20,16,24	103	99	1	1.0	0.0,0.0,0.0	0.046,0.0,0.0	-0.015
34518	ENSG00000146530.15	VWDE	chr7	-	12380485	12380733	12380652	12380733	12379476	12379566	34518	4,0,0	1,0,0	3,3,5	0,0,0	266	99	1	1.0	0.598,NA,NA	1.0,1.0,1.0	-0.402
34519	ENSG00000185697.17	MYBL1	chr8	-	66597315	66597550	66597329	66597550	66595582	66595757	34519	7,4,3	89,27,26	1,0,2	25,9,15	113	99	0.0323183659792	0.524764266133508	0.064,0.115,0.092	0.034,0.0,0.105	0.044
34520	ENSG00000166997.8	CNPY4	chr7	+	100120025	100120399	100120025	100120313	100122258	100122385	34520	13,2,3	2,0,0	5,0,6	2,3,0	185	99	0.00174192754523	0.06598628139974586	0.777,1.0,1.0	0.572,0.0,1.0	0.402
34521	ENSG00000166997.8	CNPY4	chr7	+	100122051	100122385	100122051	100122351	100122480	100122577	34521	56,8,12	0,0,1	42,17,21	0,0,0	133	99	1	1.0	1.0,1.0,0.899	1.0,1.0,1.0	-0.034
34522	ENSG00000196387.10	ZNF140	chr12	+	133081250	133081613	133081250	133081329	133083102	133083229	34522	6,3,1	8,8,3	7,3,6	4,8,6	383	99	0.285695708355	1.0	0.162,0.088,0.079	0.311,0.088,0.205	-0.092
34523	ENSG00000149269.10	PAK1	chr11	-	77329150	77329312	77329154	77329312	77323268	77323360	34523	0,0,0	1,0,0	1,3,1	0,0,0	103	99	1	1.0	0.0,NA,NA	1.0,1.0,1.0	-1.0
34524	ENSG00000149269.10	PAK1	chr11	-	77474299	77474635	77474389	77474635	77392442	77392541	34524	0,0,1	1,1,3	5,0,0	0,0,0	189	99	1	1.0	0.0,0.0,0.149	1.0,NA,NA	-0.95
34525	ENSG00000005801.18	ZNF195	chr11	-	3362532	3362602	3362545	3362602	3361796	3361889	34525	3,2,0	3,3,1	1,1,0	3,1,1	112	99	0.0183901462297	0.36030782097785613	0.469,0.371,0.0	0.228,0.469,0.0	0.048
34526	ENSG00000005801.18	ZNF195	chr11	-	3371576	3371703	3371580	3371703	3370979	3371070	34526	70,50,50	1,0,0	30,22,31	0,0,0	103	99	1	1.0	0.985,1.0,1.0	1.0,1.0,1.0	-0.005
34527	ENSG00000214960.11	CRPPA	chr7	-	16421065	16421322	16421101	16421322	16406060	16406337	34527	15,2,5	0,0,1	22,4,12	0,0,0	135	99	1	1.0	1.0,1.0,0.786	1.0,1.0,1.0	-0.071
34528	ENSG00000164209.17	SLC25A46	chr5	+	110756701	110757175	110756701	110756759	110761203	110765161	34528	3,3,2	308,125,76	2,3,7	162,72,97	515	99	1	1.0	0.002,0.005,0.005	0.002,0.008,0.014	-0.004
34529	ENSG00000133997.12	MED6	chr14	-	70584816	70584943	70584857	70584943	70581256	70581488	34529	9,8,5	0,0,0	10,8,2	1,0,0	140	99	1	1.0	1.0,1.0,1.0	0.876,1.0,1.0	0.041
34530	ENSG00000136444.10	RSAD1	chr17	+	50479628	50480065	50479628	50479762	50482090	50482456	34530	1,3,2	1,0,1	1,0,3	3,2,1	402	99	0.158611728697	1.0	0.198,1.0,0.33	0.076,0.0,0.425	0.342
34531	ENSG00000136444.10	RSAD1	chr17	+	50479879	50480084	50479879	50480065	50482090	50482456	34531	53,14,11	0,0,0	44,22,26	0,0,1	118	99	1	1.0	1.0,1.0,1.0	1.0,1.0,0.956	0.015
34532	ENSG00000171703.17	TCEA2	chr20	+	64063917	64064352	64063917	64063949	64066405	64066538	34532	275,169,127	0,0,0	146,89,111	0,1,0	502	99	1	1.0	1.0,1.0,1.0	1.0,0.946,1.0	0.018
34533	ENSG00000171703.17	TCEA2	chr20	+	64063917	64064352	64063917	64063949	64066475	64066538	34533	275,169,128	2,3,4	147,89,114	7,2,4	502	99	0.0521874437205	0.7182275584858773	0.964,0.917,0.863	0.806,0.898,0.849	0.064
34534	ENSG00000171703.17	TCEA2	chr20	+	64066914	64067331	64066914	64067020	64068046	64068134	34534	0,0,0	22,8,8	1,0,0	16,8,8	410	99	1	1.0	0.0,0.0,0.0	0.015,0.0,0.0	-0.005
34535	ENSG00000122691.13	TWIST1	chr7	-	19116670	19116924	19116860	19116924	19113876	19113923	34535	28,10,15	0,0,0	5,10,10	1,0,0	289	99	1	1.0	1.0,1.0,1.0	0.631,1.0,1.0	0.123
34536	ENSG00000125257.16	ABCC4	chr13	-	95053080	95053184	95053094	95053184	95044265	95044438	34536	0,3,1	140,46,43	0,0,0	53,35,25	113	99	0.908116064189	1.0	0.0,0.054,0.02	0.0,0.0,0.0	0.025
34537	ENSG00000125257.16	ABCC4	chr13	-	95071661	95071853	95071714	95071853	95062703	95062859	34537	187,59,74	1,0,0	90,71,54	0,0,1	152	99	1	1.0	0.992,1.0,1.0	1.0,1.0,0.972	0.007
34538	ENSG00000158669.11	GPAT4	chr8	+	41578199	41578582	41578199	41578278	41598291	41599304	34538	5,9,4	46,15,24	5,3,7	18,15,18	403	99	0.574109798921	1.0	0.026,0.128,0.039	0.064,0.047,0.087	-0.002
34539	ENSG00000158669.11	GPAT4	chr8	+	41598291	41598586	41598291	41598476	41599233	41599304	34539	0,0,0	0,0,1	1,0,0	0,1,2	209	99	1	1.0	NA,NA,0.0	1.0,0.0,0.0	-0.333
34540	ENSG00000158669.11	GPAT4	chr8	+	41599047	41599472	41599047	41599304	41609415	41609485	34540	1,0,0	262,111,98	0,0,0	108,66,88	267	99	1	1.0	0.001,0.0,0.0	0.0,0.0,0.0	0.0
34541	ENSG00000158669.11	GPAT4	chr8	+	41609654	41609955	41609654	41609931	41610735	41610812	34541	241,105,91	0,0,0	93,48,45	0,1,0	123	99	1	1.0	1.0,1.0,1.0	1.0,0.975,1.0	0.008
34542	ENSG00000164953.17	TMEM67	chr8	+	93765530	93765650	93765530	93765646	93772588	93772651	34542	6,1,1	17,6,5	3,0,0	7,2,3	103	99	0.0836366862747	0.9631627858206875	0.253,0.138,0.161	0.292,0.0,0.0	0.087
34543	ENSG00000164953.17	TMEM67	chr8	+	93785362	93785797	93785362	93785378	93786222	93786346	34543	5,4,3	12,12,10	4,0,2	8,3,6	518	99	0.53046191808	1.0	0.074,0.06,0.054	0.087,0.0,0.06	0.014
34544	ENSG00000164953.17	TMEM67	chr8	+	93797108	93797416	93797108	93797233	93799617	93799758	34544	3,1,1	0,0,0	3,1,0	0,1,0	282	99	1	1.0	1.0,1.0,1.0	1.0,0.26,NA	0.37
34545	ENSG00000164953.17	TMEM67	chr8	+	93797108	93797443	93797108	93797233	93799617	93799758	34545	3,1,1	0,0,0	3,1,0	0,1,0	309	99	1	1.0	1.0,1.0,1.0	1.0,0.243,NA	0.379
34546	ENSG00000164953.17	TMEM67	chr8	+	93797108	93797443	93797108	93797416	93799617	93799758	34546	8,2,0	1,0,0	3,1,2	0,0,0	126	99	1	1.0	0.863,1.0,NA	1.0,1.0,1.0	-0.069
34547	ENSG00000164953.17	TMEM67	chr8	+	93797330	93797470	93797330	93797416	93799617	93799758	34547	21,8,8	1,0,0	6,5,6	0,0,0	153	99	1	1.0	0.931,1.0,1.0	1.0,1.0,1.0	-0.023
34548	ENSG00000164953.17	TMEM67	chr8	+	93797330	93797470	93797330	93797443	93799617	93799758	34548	14,6,8	1,0,0	3,4,4	0,0,0	126	99	1	1.0	0.917,1.0,1.0	1.0,1.0,1.0	-0.028
34549	ENSG00000105849.6	POLR1F	chr7	-	19708593	19709037	19708608	19709037	19704778	19704920	34549	1,1,0	0,6,1	2,1,1	1,0,0	114	99	2.09587174359e-05	0.002114633400347545	1.0,0.126,0.0	0.635,1.0,1.0	-0.503
34550	ENSG00000105849.6	POLR1F	chr7	-	19708593	19709037	19708762	19709037	19704778	19704920	34550	4,1,0	382,179,145	3,2,1	174,97,95	268	99	1	1.0	0.004,0.002,0.0	0.006,0.008,0.004	-0.004
34551	ENSG00000105849.6	POLR1F	chr7	-	19708608	19709037	19708762	19709037	19704778	19704920	34551	3,6,1	382,179,145	2,1,0	174,97,95	253	99	1	1.0	0.003,0.013,0.003	0.004,0.004,0.0	0.004
34552	ENSG00000150773.12	PIH1D2	chr11	-	112072738	112073221	112072997	112073221	112071634	112071758	34552	2,1,2	14,2,4	1,2,0	13,7,7	358	99	0.204130420619	1.0	0.038,0.121,0.121	0.021,0.073,0.0	0.062
34553	ENSG00000103222.20	ABCC1	chr16	+	16016495	16016917	16016495	16016621	16033108	16033170	34553	1,0,0	48,49,31	0,0,0	39,25,38	395	99	1	1.0	0.005,0.0,0.0	0.0,0.0,0.0	0.002
34554	ENSG00000103222.20	ABCC1	chr16	+	16033108	16033481	16033108	16033170	16036471	16036603	34554	0,1,2	59,53,44	1,0,0	37,19,48	410	99	1	1.0	0.0,0.005,0.011	0.006,0.0,0.0	0.003
34555	ENSG00000103222.20	ABCC1	chr16	+	16036471	16036609	16036471	16036603	16044449	16044680	34555	0,0,0	267,144,124	2,0,0	160,104,147	105	99	1	1.0	0.0,0.0,0.0	0.012,0.0,0.0	-0.004
34556	ENSG00000103222.20	ABCC1	chr16	+	16048141	16048303	16048141	16048257	16052723	16052816	34556	141,83,60	0,0,0	85,56,54	0,0,1	145	99	1	1.0	1.0,1.0,1.0	1.0,1.0,0.974	0.009
34557	ENSG00000103222.20	ABCC1	chr16	+	16079351	16079478	16079351	16079374	16086823	16086991	34557	84,53,59	0,0,1	52,44,53	0,0,0	203	99	1	1.0	1.0,1.0,0.966	1.0,1.0,1.0	-0.011
34558	ENSG00000103222.20	ABCC1	chr16	+	16125809	16126167	16125809	16125911	16131788	16131935	34558	0,0,0	226,107,99	1,0,0	120,79,84	355	99	1	1.0	0.0,0.0,0.0	0.002,0.0,0.0	-0.001
34559	ENSG00000120051.15	CFAP58	chr10	+	104364732	104364889	104364732	104364799	104365813	104366008	34559	3,2,3	0,1,0	1,2,1	0,0,0	189	99	1	1.0	1.0,0.512,1.0	1.0,1.0,1.0	-0.163
34560	ENSG00000105855.10	ITGB8	chr7	+	20379050	20379297	20379050	20379293	20380665	20380831	34560	11,8,2	0,0,0	4,5,7	1,0,0	103	99	1	1.0	1.0,1.0,1.0	0.794,1.0,1.0	0.069
34561	ENSG00000188612.12	SUMO2	chr17	-	75181056	75181184	75181146	75181184	75174751	75174823	34561	6181,2195,1991	2,2,1	3299,1926,2194	1,0,0	189	99	1	1.0	0.999,0.998,0.999	0.999,1.0,1.0	-0.001
34562	ENSG00000188612.12	SUMO2	chr17	-	75182114	75182563	75182381	75182563	75181056	75181188	34562	0,0,0	49,27,17	1,1,0	28,20,18	366	99	1	1.0	0.0,0.0,0.0	0.01,0.013,0.0	-0.008
34564	ENSG00000139182.15	CLSTN3	chr12	+	7133572	7133768	7133572	7133759	7135326	7135535	34564	49,25,16	0,0,0	49,36,26	1,0,0	108	99	1	1.0	1.0,1.0,1.0	0.978,1.0,1.0	0.007
34565	ENSG00000139182.15	CLSTN3	chr12	+	7142085	7142150	7142085	7142139	7142868	7143026	34565	0,1,1	29,14,8	0,1,1	49,25,15	110	99	1	1.0	0.0,0.06,0.101	0.0,0.035,0.057	0.023
34566	ENSG00000139182.15	CLSTN3	chr12	+	7150522	7150762	7150522	7150689	7150927	7151150	34566	0,0,0	22,7,12	1,0,0	15,22,24	172	99	1	1.0	0.0,0.0,0.0	0.037,0.0,0.0	-0.012
34568	ENSG00000105877.19	DNAH11	chr7	+	21571805	21571978	21571805	21571973	21581904	21582021	34568	0,0,0	1,1,0	1,0,0	2,2,0	104	99	1	1.0	0.0,0.0,NA	0.322,0.0,NA	-0.161
34569	ENSG00000105877.19	DNAH11	chr7	+	21606425	21606542	21606425	21606528	21606646	21606733	34569	4,3,0	0,0,0	5,2,1	1,0,0	113	99	1	1.0	1.0,1.0,NA	0.814,1.0,1.0	0.062
34570	ENSG00000105877.19	DNAH11	chr7	+	21655831	21655981	21655831	21655941	21658797	21659031	34570	9,1,0	0,0,0	1,0,2	1,1,0	139	99	1	1.0	1.0,1.0,NA	0.416,0.0,1.0	0.528
34571	ENSG00000105877.19	DNAH11	chr7	+	21778957	21779162	21778957	21779104	21784426	21784540	34571	1,0,0	6,1,1	0,0,1	5,0,0	157	99	1	1.0	0.095,0.0,0.0	0.0,NA,1.0	-0.468
34572	ENSG00000105877.19	DNAH11	chr7	+	21899979	21900137	21899979	21900120	21901006	21901839	34572	0,0,0	8,4,4	1,0,1	2,5,7	116	99	1	1.0	0.0,0.0,0.0	0.299,0.0,0.109	-0.136
34574	ENSG00000196683.12	TOMM7	chr7	-	22822676	22822791	22822724	22822791	22817999	22818048	34574	1399,660,508	0,0,0	883,594,688	0,3,0	147	99	1	1.0	1.0,1.0,1.0	1.0,0.993,1.0	0.002
34575	ENSG00000095485.18	CWF19L1	chr10	-	100236817	100236969	100236849	100236969	100235666	100235764	34575	8,0,2	319,120,108	5,1,1	158,99,91	131	99	1	1.0	0.019,0.0,0.014	0.023,0.008,0.008	-0.002
34576	ENSG00000095485.18	CWF19L1	chr10	-	100236817	100236969	100236853	100236969	100235666	100235764	34576	8,0,2	0,0,1	5,1,1	0,0,1	135	99	1	1.0	1.0,NA,0.595	1.0,1.0,0.423	-0.01
34577	ENSG00000095485.18	CWF19L1	chr10	-	100236849	100236969	100236853	100236969	100235666	100235764	34577	319,120,108	0,0,1	158,99,91	0,0,1	103	99	1	1.0	1.0,1.0,0.99	1.0,1.0,0.989	0.0
34578	ENSG00000095485.18	CWF19L1	chr10	-	100250109	100250313	100250247	100250313	100246794	100246935	34578	12,2,7	201,88,84	3,14,4	120,58,64	237	99	0.216925354841	1.0	0.024,0.009,0.034	0.01,0.092,0.025	-0.02
34579	ENSG00000095485.18	CWF19L1	chr10	-	100267434	100267623	100267570	100267623	100256261	100256476	34579	0,1,0	11,5,7	0,0,0	5,0,4	235	99	1	1.0	0.0,0.078,0.0	0.0,NA,0.0	0.026
34580	ENSG00000095485.18	CWF19L1	chr10	-	100267434	100267598	100267517	100267598	100261978	100262063	34580	2,5,2	1,1,0	2,1,2	4,1,1	182	99	0.000320724874649	0.0178336666483549	0.521,0.731,1.0	0.214,0.352,0.521	0.388
34581	ENSG00000095485.18	CWF19L1	chr10	-	100267434	100267598	100267521	100267598	100261978	100262063	34581	2,5,2	0,0,2	2,1,2	2,0,1	186	99	0.515406958823	1.0	1.0,1.0,0.347	0.347,1.0,0.516	0.161
34582	ENSG00000095485.18	CWF19L1	chr10	-	100267434	100267598	100267525	100267598	100261978	100262063	34582	2,5,2	0,1,0	2,1,2	0,0,0	190	99	1	1.0	1.0,0.723,1.0	1.0,1.0,1.0	-0.092
34583	ENSG00000095485.18	CWF19L1	chr10	-	100267434	100267598	100267570	100267598	100261978	100262063	34583	2,5,2	34,8,14	2,1,2	14,10,11	235	99	0.699522081914	1.0	0.024,0.208,0.057	0.057,0.04,0.071	0.04
34584	ENSG00000095485.18	CWF19L1	chr10	-	100267517	100267598	100267521	100267598	100261978	100262063	34584	1,1,0	0,0,2	4,1,1	2,0,1	103	99	0.653872641331	1.0	1.0,1.0,0.0	0.658,1.0,0.49	-0.049
34585	ENSG00000095485.18	CWF19L1	chr10	-	100267517	100267598	100267525	100267598	100261978	100262063	34585	1,1,0	0,1,0	4,1,1	0,0,0	107	99	1	1.0	1.0,0.481,NA	1.0,1.0,1.0	-0.26
34586	ENSG00000095485.18	CWF19L1	chr10	-	100267517	100267598	100267570	100267598	100261978	100262063	34586	1,1,0	34,8,14	4,1,1	14,10,11	152	99	1	1.0	0.019,0.075,0.0	0.157,0.061,0.056	-0.06
34587	ENSG00000095485.18	CWF19L1	chr10	-	100267521	100267598	100267525	100267598	100261978	100262063	34587	0,0,2	0,1,0	2,0,1	0,0,0	103	99	1	1.0	NA,0.0,1.0	1.0,NA,1.0	-0.5
34588	ENSG00000095485.18	CWF19L1	chr10	-	100267521	100267598	100267570	100267598	100261978	100262063	34588	0,0,2	34,8,14	2,0,1	14,10,11	148	99	0.621867487272	1.0	0.0,0.0,0.087	0.087,0.0,0.057	-0.019
34589	ENSG00000095485.18	CWF19L1	chr10	-	100267525	100267598	100267570	100267598	100261978	100262063	34589	0,1,0	34,8,14	0,0,0	14,10,11	144	99	1	1.0	0.0,0.079,0.0	0.0,0.0,0.0	0.026
34590	ENSG00000122550.18	KLHL7	chr7	+	23165874	23165938	23165874	23165934	23167835	23168102	34590	73,21,22	0,3,0	22,22,18	2,0,0	103	99	1	1.0	1.0,0.871,1.0	0.914,1.0,1.0	-0.014
34591	ENSG00000136231.14	IGF2BP3	chr7	-	23313468	23313653	23313521	23313653	23312734	23312848	34591	9,6,8	193,96,69	10,1,4	96,63,38	152	99	0.901793955834	1.0	0.029,0.039,0.07	0.064,0.01,0.064	0.0
34593	ENSG00000136231.14	IGF2BP3	chr7	-	23416128	23416219	23416200	23416219	23361689	23361741	34593	1,0,2	0,0,0	2,0,1	0,1,0	171	99	1	1.0	1.0,NA,1.0	1.0,0.0,1.0	0.333
34594	ENSG00000136231.14	IGF2BP3	chr7	-	23469935	23470016	23470008	23470016	23468481	23468542	34594	293,99,87	0,0,1	118,65,60	0,1,0	172	99	1	1.0	1.0,1.0,0.98	1.0,0.974,1.0	0.002
34595	ENSG00000169193.12	CCDC126	chr7	+	23604085	23604279	23604085	23604147	23611170	23611553	34595	13,5,3	2,0,0	6,6,7	0,0,0	231	99	1	1.0	0.736,1.0,1.0	1.0,1.0,1.0	-0.088
34597	ENSG00000105926.16	PALS2	chr7	+	24573451	24573593	24573451	24573583	24623665	24623784	34597	91,39,41	4,2,1	47,39,39	0,1,0	109	99	0.0960678499308	1.0	0.954,0.947,0.974	1.0,0.973,1.0	-0.033
34598	ENSG00000105926.16	PALS2	chr7	+	24574012	24574278	24574012	24574183	24623665	24623784	34598	3,2,0	0,0,1	0,3,0	1,0,0	194	99	1	1.0	1.0,1.0,0.0	0.0,1.0,NA	0.167
34599	ENSG00000105926.16	PALS2	chr7	+	24620051	24620220	24620051	24620187	24623665	24623784	34599	0,0,0	1,0,0	1,0,0	0,0,0	132	99	1	1.0	0.0,NA,NA	1.0,NA,NA	-1.0
34600	ENSG00000105926.16	PALS2	chr7	+	24573414	24573593	24573414	24573583	24641715	24641868	34600	14,4,9	0,0,1	12,8,6	0,0,0	109	99	1	1.0	1.0,1.0,0.891	1.0,1.0,1.0	-0.036
34601	ENSG00000105928.16	GSDME	chr7	-	24702635	24702833	24702759	24702833	24698490	24699259	34601	0,0,0	16,6,7	2,0,0	4,5,5	223	99	1	1.0	0.0,0.0,0.0	0.182,0.0,0.0	-0.061
34602	ENSG00000070882.13	OSBPL3	chr7	-	24849064	24849336	24849068	24849336	24842375	24842413	34602	1,1,0	38,21,19	0,0,0	24,18,15	103	99	1	1.0	0.025,0.044,0.0	0.0,0.0,0.0	0.023
34603	ENSG00000070882.13	OSBPL3	chr7	-	24917956	24918174	24918046	24918174	24892376	24892621	34603	0,0,0	0,1,0	0,0,1	0,0,0	189	99	1	1.0	NA,0.0,NA	NA,NA,1.0	-1.0
34605	ENSG00000131153.9	GINS2	chr16	-	85687459	85687574	85687463	85687574	85681581	85681681	34605	424,204,182	2,0,1	333,260,239	0,0,1	103	99	1	1.0	0.995,1.0,0.994	1.0,1.0,0.996	-0.002
34606	ENSG00000149548.15	CCDC15	chr11	+	124954723	124954909	124954723	124954886	124959114	124959264	34606	52,14,23	1,0,0	41,26,39	0,0,0	122	99	1	1.0	0.977,1.0,1.0	1.0,1.0,1.0	-0.008
34607	ENSG00000167522.17	ANKRD11	chr16	-	89304927	89305344	89305205	89305344	89291037	89291183	34607	21,19,17	508,243,243	14,9,12	243,181,206	377	99	0.752654478892	1.0	0.011,0.02,0.018	0.015,0.013,0.015	0.002
34608	ENSG00000167522.17	ANKRD11	chr16	-	89304927	89305344	89305281	89305344	89291037	89291183	34608	187,104,103	0,0,1	114,70,61	0,0,0	453	99	1	1.0	1.0,1.0,0.957	1.0,1.0,1.0	-0.014
34609	ENSG00000167522.17	ANKRD11	chr16	-	89305205	89305344	89305281	89305344	89291037	89291183	34609	691,336,342	0,0,1	350,248,265	0,0,0	175	99	1	1.0	1.0,1.0,0.995	1.0,1.0,1.0	-0.002
34611	ENSG00000139350.12	NEDD1	chr12	+	96924832	96924942	96924832	96924937	96934975	96935205	34611	0,1,0	0,1,0	5,3,3	2,0,2	104	99	1	1.0	NA,0.488,NA	0.704,1.0,0.588	-0.276
34612	ENSG00000122565.19	CBX3	chr7	+	26201744	26201821	26201744	26201818	26202970	26203022	34612	6,0,0	3,0,0	0,2,0	0,0,0	102	99	1	1.0	0.66,NA,NA	NA,1.0,NA	-0.34
34613	ENSG00000122565.19	CBX3	chr7	+	26201744	26201826	26201744	26201818	26202970	26203022	34613	591,184,157	3,0,0	236,141,150	0,0,0	107	99	1	1.0	0.995,1.0,1.0	1.0,1.0,1.0	-0.002
34614	ENSG00000122565.19	CBX3	chr7	+	26201744	26201830	26201744	26201818	26202970	26203022	34614	3,1,1	3,0,0	2,2,1	0,0,0	111	99	0.331777926087	1.0	0.471,1.0,1.0	1.0,1.0,1.0	-0.176
34615	ENSG00000122565.19	CBX3	chr7	+	26201744	26202013	26201744	26201818	26202970	26203022	34615	8,1,4	3,0,0	8,6,5	0,0,0	294	99	0.291652360749	1.0	0.473,1.0,1.0	1.0,1.0,1.0	-0.176
34616	ENSG00000122565.19	CBX3	chr7	+	26201744	26202016	26201744	26201818	26202970	26203022	34616	0,0,0	3,0,0	2,1,0	0,0,0	297	99	1	1.0	0.0,NA,NA	1.0,1.0,NA	-1.0
34617	ENSG00000122565.19	CBX3	chr7	+	26201744	26202048	26201744	26201818	26202970	26203022	34617	0,0,4	3,0,0	0,2,1	0,0,0	329	99	1	1.0	0.0,NA,1.0	NA,1.0,1.0	-0.5
34618	ENSG00000122565.19	CBX3	chr7	+	26201744	26201826	26201744	26201821	26202970	26203022	34618	591,184,157	6,0,0	236,141,150	0,2,0	104	99	1	1.0	0.989,1.0,1.0	1.0,0.985,1.0	0.001
34619	ENSG00000122565.19	CBX3	chr7	+	26201744	26201830	26201744	26201821	26202970	26203022	34619	3,1,1	6,0,0	2,2,1	0,2,0	108	99	0.124155275514	1.0	0.314,1.0,1.0	1.0,0.478,1.0	-0.055
34620	ENSG00000122565.19	CBX3	chr7	+	26201744	26202013	26201744	26201821	26202970	26203022	34620	8,1,4	6,0,0	8,6,5	0,2,0	291	99	0.0838015402871	0.9635208502309506	0.312,1.0,1.0	1.0,0.505,1.0	-0.064
34621	ENSG00000122565.19	CBX3	chr7	+	26201744	26202016	26201744	26201821	26202970	26203022	34621	0,0,0	6,0,0	2,1,0	0,2,0	294	99	1	1.0	0.0,NA,NA	1.0,0.144,NA	-0.572
34622	ENSG00000122565.19	CBX3	chr7	+	26201744	26202048	26201744	26201821	26202970	26203022	34622	0,0,4	6,0,0	0,2,1	0,2,0	326	99	1	1.0	0.0,NA,1.0	NA,0.233,1.0	-0.117
34623	ENSG00000122565.19	CBX3	chr7	+	26201744	26201830	26201744	26201826	26202970	26203022	34623	3,1,1	591,184,157	2,2,1	236,141,150	103	99	1	1.0	0.005,0.005,0.006	0.008,0.013,0.006	-0.004
34624	ENSG00000122565.19	CBX3	chr7	+	26201744	26202013	26201744	26201826	26202970	26203022	34624	8,1,4	591,184,157	8,6,5	236,141,150	286	99	0.810768276445	1.0	0.005,0.002,0.009	0.012,0.015,0.011	-0.007
34625	ENSG00000122565.19	CBX3	chr7	+	26201744	26202016	26201744	26201826	26202970	26203022	34625	0,0,0	591,184,157	2,1,0	236,141,150	289	99	1	1.0	0.0,0.0,0.0	0.003,0.002,0.0	-0.002
34626	ENSG00000122565.19	CBX3	chr7	+	26201744	26202048	26201744	26201826	26202970	26203022	34626	0,0,4	591,184,157	0,2,1	236,141,150	321	99	1	1.0	0.0,0.0,0.008	0.0,0.004,0.002	0.001
34627	ENSG00000122565.19	CBX3	chr7	+	26201744	26202013	26201744	26201830	26202970	26203022	34627	8,1,4	3,1,1	8,6,5	2,2,1	282	99	0.538619496383	1.0	0.484,0.26,0.584	0.584,0.513,0.637	-0.135
34628	ENSG00000122565.19	CBX3	chr7	+	26201744	26202016	26201744	26201830	26202970	26203022	34628	0,0,0	3,1,1	2,1,0	2,2,1	285	99	0.780066382135	1.0	0.0,0.0,0.0	0.258,0.148,0.0	-0.135
34629	ENSG00000122565.19	CBX3	chr7	+	26201744	26202048	26201744	26201830	26202970	26203022	34629	0,0,4	3,1,1	0,2,1	2,2,1	317	99	0.650625937415	1.0	0.0,0.0,0.555	0.0,0.238,0.238	0.026
34630	ENSG00000122565.19	CBX3	chr7	+	26201744	26202016	26201744	26202013	26202970	26203022	34630	0,0,0	8,1,4	2,1,0	8,6,5	102	99	0.724241365431	1.0	0.0,0.0,0.0	0.195,0.139,0.0	-0.111
34631	ENSG00000122565.19	CBX3	chr7	+	26201744	26202048	26201744	26202013	26202970	26203022	34631	0,0,4	8,1,4	0,2,1	8,6,5	134	99	0.770884553991	1.0	0.0,0.0,0.425	0.0,0.198,0.129	0.033
34632	ENSG00000122565.19	CBX3	chr7	+	26201744	26202048	26201744	26202016	26202970	26203022	34632	0,0,4	0,0,0	0,2,1	2,1,0	131	99	1	1.0	NA,NA,1.0	0.0,0.602,1.0	0.466
34633	ENSG00000122565.19	CBX3	chr7	+	26201756	26202609	26201756	26201818	26202970	26203022	34633	325,162,123	3,0,0	273,147,167	0,0,0	890	99	0.435526225363	1.0	0.923,1.0,1.0	1.0,1.0,1.0	-0.026
34634	ENSG00000122565.19	CBX3	chr7	+	26201756	26202609	26201756	26201821	26202970	26203022	34634	325,162,123	6,0,0	273,147,167	0,2,0	887	99	0.0488248818478	0.688442015710571	0.858,1.0,1.0	1.0,0.891,1.0	-0.011
34635	ENSG00000122565.19	CBX3	chr7	+	26201756	26202609	26201756	26201830	26202970	26203022	34635	113,44,29	3,1,1	82,36,47	2,2,1	878	99	0.625118376125	1.0	0.809,0.832,0.766	0.822,0.67,0.841	0.025
34636	ENSG00000122565.19	CBX3	chr7	+	26201756	26202609	26201756	26202013	26202970	26203022	34636	113,44,29	8,1,4	82,36,47	8,6,5	695	99	0.23909248472	1.0	0.668,0.862,0.508	0.594,0.461,0.572	0.137
34637	ENSG00000122565.19	CBX3	chr7	+	26201756	26202609	26201756	26202016	26202970	26203022	34637	113,44,29	0,0,0	82,36,47	2,1,0	692	99	0.630966878617	1.0	1.0,1.0,1.0	0.854,0.837,1.0	0.103
34638	ENSG00000122565.19	CBX3	chr7	+	26201756	26202609	26201756	26202048	26202970	26203022	34638	113,44,29	0,0,4	82,36,47	0,2,1	660	99	0.566767412273	1.0	1.0,1.0,0.521	1.0,0.73,0.876	-0.028
34639	ENSG00000122565.19	CBX3	chr7	+	26206367	26206696	26206367	26206510	26208392	26208555	34639	2,3,3	2474,979,852	2,1,3	1330,701,746	285	99	1	1.0	0.0,0.001,0.001	0.001,0.0,0.001	0.0
34640	ENSG00000122565.19	CBX3	chr7	+	26208132	26208555	26208132	26208487	26211661	26211756	34640	1746,718,652	0,0,1	916,565,595	0,0,0	167	99	1	1.0	1.0,1.0,0.997	1.0,1.0,1.0	-0.001
34641	ENSG00000110318.15	CEP126	chr11	+	101944264	101944410	101944264	101944406	101948030	101948142	34641	52,27,10	1,0,0	33,25,18	0,0,0	103	99	1	1.0	0.98,1.0,1.0	1.0,1.0,1.0	-0.007
34642	ENSG00000110318.15	CEP126	chr11	+	101992777	101992912	101992777	101992842	101997598	102001062	34642	3,2,3	36,6,11	2,3,4	22,7,16	169	99	0.630502936821	1.0	0.047,0.163,0.138	0.051,0.201,0.128	-0.011
34644	ENSG00000099822.3	HCN2	chr19	+	603543	603972	603543	603967	605060	605222	34644	0,0,0	150,114,85	0,1,0	101,76,107	104	99	1	1.0	0.0,0.0,0.0	0.0,0.012,0.0	-0.004
34645	ENSG00000099822.3	HCN2	chr19	+	613108	613492	613108	613488	613851	614016	34645	0,0,1	173,101,70	0,0,0	114,83,125	103	99	1	1.0	0.0,0.0,0.014	0.0,0.0,0.0	0.005
34646	ENSG00000099822.3	HCN2	chr19	+	614832	615278	614832	615006	615794	617159	34646	0,0,0	2,4,1	1,0,0	6,5,3	371	99	1	1.0	0.0,0.0,0.0	0.043,0.0,0.0	-0.014
34647	ENSG00000246465.1	ENSG00000246465	chr16	-	28291766	28292064	28291913	28292064	28284884	28287067	34647	5,1,1	0,3,1	5,0,2	2,0,0	246	99	1	1.0	1.0,0.118,0.287	0.502,NA,1.0	-0.283
34648	ENSG00000143847.16	PPFIA4	chr1	+	203053814	203054123	203053814	203053961	203055431	203055672	34648	0,0,0	5,2,1	1,0,0	4,8,3	261	99	1	1.0	0.0,0.0,0.0	0.087,0.0,0.0	-0.029
34649	ENSG00000253187.2	HOXA10-AS	chr7	+	27169306	27169764	27169306	27169759	27171307	27171915	34649	88,45,42	9,1,1	60,25,49	2,0,2	104	99	0.0742982475613	0.8946294080161246	0.903,0.977,0.976	0.966,1.0,0.959	-0.023
34650	ENSG00000136003.16	ISCU	chr12	+	108564059	108564165	108564059	108564155	108564278	108564392	34650	0,1,0	36,17,14	0,0,1	19,5,11	109	99	1	1.0	0.0,0.051,0.0	0.0,0.0,0.076	-0.008
34651	ENSG00000136003.16	ISCU	chr12	+	108567189	108567268	108567189	108567229	108568830	108569368	34651	526,159,146	0,0,1	248,165,163	0,0,0	138	99	1	1.0	1.0,1.0,0.991	1.0,1.0,1.0	-0.003
34652	ENSG00000117597.18	UTP25	chr1	+	209833184	209833393	209833184	209833358	209835074	209835163	34652	1,1,3	126,56,68	4,0,3	57,34,43	134	99	0.161013934886	1.0	0.006,0.013,0.032	0.049,0.0,0.049	-0.016
34653	ENSG00000167470.14	MIDN	chr19	+	1251260	1251713	1251260	1251649	1251838	1251901	34653	1,3,0	156,133,116	0,0,1	93,62,67	163	99	1	1.0	0.004,0.014,0.0	0.0,0.0,0.009	0.003
34654	ENSG00000106052.14	TAX1BP1	chr7	+	27785162	27785311	27785162	27785266	27785398	27785489	34654	928,401,381	1,0,0	418,240,310	0,0,0	144	99	1	1.0	0.998,1.0,1.0	1.0,1.0,1.0	-0.001
34655	ENSG00000106052.14	TAX1BP1	chr7	+	27816348	27816490	27816348	27816394	27816889	27817038	34655	47,35,36	307,147,171	26,23,19	158,91,93	195	99	0.907658645798	1.0	0.072,0.108,0.097	0.077,0.114,0.094	-0.003
34656	ENSG00000106052.14	TAX1BP1	chr7	+	27816348	27816520	27816348	27816490	27816889	27817038	34656	28,21,12	11,3,6	28,11,27	3,0,3	129	99	0.00317645425568	0.10388669571178306	0.661,0.843,0.606	0.877,1.0,0.874	-0.214
34657	ENSG00000106052.14	TAX1BP1	chr7	+	27816348	27816490	27816348	27816394	27827737	27827820	34657	37,32,30	1,1,2	23,23,16	1,1,3	195	99	0.824989293549	1.0	0.949,0.942,0.884	0.921,0.921,0.73	0.068
34658	ENSG00000106052.14	TAX1BP1	chr7	+	27827714	27827823	27827714	27827820	27828627	27829767	34658	0,0,0	279,149,114	1,1,1	140,84,91	102	99	1	1.0	0.0,0.0,0.0	0.007,0.011,0.011	-0.01
34659	ENSG00000286070.2	ENSG00000286070	chr22	+	24556006	24556067	24556006	24556057	24557656	24557800	34659	0,0,1	20,7,9	0,0,0	19,9,5	109	99	1	1.0	0.0,0.0,0.092	0.0,0.0,0.0	0.031
34660	ENSG00000286070.2	ENSG00000286070	chr22	+	24556006	24556071	24556006	24556057	24557656	24557800	34660	858,360,352	20,7,9	477,332,346	19,9,5	113	99	0.466109244238	1.0	0.974,0.978,0.972	0.957,0.97,0.984	0.004
34661	ENSG00000286070.2	ENSG00000286070	chr22	+	24556006	24556076	24556006	24556057	24557656	24557800	34661	0,1,2	20,7,9	0,0,0	19,9,5	118	99	0.867284382536	1.0	0.0,0.107,0.157	0.0,0.0,0.0	0.088
34662	ENSG00000286070.2	ENSG00000286070	chr22	+	24556006	24556228	24556006	24556057	24557656	24557800	34662	8,6,5	20,7,9	3,4,3	19,9,5	270	99	0.156599188848	1.0	0.128,0.239,0.169	0.055,0.14,0.18	0.054
34663	ENSG00000286070.2	ENSG00000286070	chr22	+	24556006	24556286	24556006	24556057	24557656	24557800	34663	1,0,0	20,7,9	0,0,0	19,9,5	328	99	1	1.0	0.015,0.0,0.0	0.0,0.0,0.0	0.005
34664	ENSG00000286070.2	ENSG00000286070	chr22	+	24556006	24556071	24556006	24556067	24557656	24557800	34664	858,360,352	0,0,1	477,332,346	0,0,0	103	99	1	1.0	1.0,1.0,0.997	1.0,1.0,1.0	-0.001
34666	ENSG00000286070.2	ENSG00000286070	chr22	+	24556006	24556228	24556006	24556067	24557656	24557800	34666	8,6,5	0,0,1	3,4,3	0,0,0	260	99	1	1.0	1.0,1.0,0.656	1.0,1.0,1.0	-0.115
34668	ENSG00000286070.2	ENSG00000286070	chr22	+	24556006	24556076	24556006	24556071	24557656	24557800	34668	0,1,2	858,360,352	0,0,0	477,332,346	104	99	1	1.0	0.0,0.003,0.005	0.0,0.0,0.0	0.003
34669	ENSG00000286070.2	ENSG00000286070	chr22	+	24556006	24556228	24556006	24556071	24557656	24557800	34669	8,6,5	858,360,352	3,4,3	477,332,346	256	99	1	1.0	0.004,0.006,0.005	0.002,0.005,0.003	0.002
34670	ENSG00000286070.2	ENSG00000286070	chr22	+	24556006	24556286	24556006	24556071	24557656	24557800	34670	1,0,0	858,360,352	0,0,0	477,332,346	314	99	1	1.0	0.0,0.0,0.0	0.0,0.0,0.0	0.0
34671	ENSG00000286070.2	ENSG00000286070	chr22	+	24556006	24556228	24556006	24556076	24557656	24557800	34671	8,6,5	0,1,2	3,4,3	0,0,0	251	99	0.553441341184	1.0	1.0,0.703,0.496	1.0,1.0,1.0	-0.267
34673	ENSG00000286070.2	ENSG00000286070	chr22	+	24556006	24556286	24556006	24556228	24557656	24557800	34673	1,0,0	8,6,5	0,0,0	3,4,3	157	99	1	1.0	0.073,0.0,0.0	0.0,0.0,0.0	0.024
34674	ENSG00000286070.2	ENSG00000286070	chr22	+	24557656	24557752	24557656	24557747	24567983	24568176	34674	222,113,97	0,0,1	147,95,67	0,0,0	104	99	1	1.0	1.0,1.0,0.989	1.0,1.0,1.0	-0.004
34675	ENSG00000286070.2	ENSG00000286070	chr22	+	24557656	24557800	24557656	24557747	24567983	24568176	34675	1690,962,806	0,0,1	1061,664,750	0,0,0	152	99	1	1.0	1.0,1.0,0.998	1.0,1.0,1.0	-0.001
34676	ENSG00000286070.2	ENSG00000286070	chr22	+	24557656	24557800	24557656	24557752	24567983	24568176	34676	1468,850,709	0,1,0	914,569,683	0,0,0	147	99	1	1.0	1.0,0.998,1.0	1.0,1.0,1.0	-0.001
34677	ENSG00000153814.13	JAZF1	chr7	-	27840688	27840867	27840697	27840867	27832914	27832976	34677	0,0,1	48,18,8	0,0,0	29,18,26	108	99	1	1.0	0.0,0.0,0.103	0.0,0.0,0.0	0.034
34678	ENSG00000120549.19	KIAA1217	chr10	+	24524322	24524764	24524322	24524731	24527935	24528119	34678	28,24,17	3,0,1	12,5,9	2,3,1	132	99	0.0625332314266	0.800615818802896	0.875,1.0,0.927	0.818,0.556,0.871	0.186
34680	ENSG00000106069.24	CHN2	chr7	+	29146848	29147221	29146848	29146960	29148501	29148657	34680	1,0,0	4,2,0	0,0,0	1,0,0	360	99	1	1.0	0.064,0.0,NA	0.0,NA,NA	0.032
34681	ENSG00000106069.24	CHN2	chr7	+	29146848	29147289	29146848	29146960	29148501	29148657	34681	2,0,0	4,2,0	0,0,1	1,0,0	428	99	1	1.0	0.104,0.0,NA	0.0,NA,1.0	-0.448
34682	ENSG00000106069.24	CHN2	chr7	+	29146848	29147289	29146848	29147221	29148501	29148657	34682	2,0,0	1,0,0	0,0,1	0,0,0	167	99	1	1.0	0.542,NA,NA	NA,NA,1.0	-0.458
34683	ENSG00000180354.16	MTURN	chr7	+	30146176	30146303	30146176	30146299	30157437	30162762	34683	0,1,0	87,28,27	0,0,1	66,33,31	103	99	1	1.0	0.0,0.033,0.0	0.0,0.0,0.03	0.001
34684	ENSG00000180354.16	MTURN	chr7	+	30146176	30146341	30146176	30146299	30157437	30162762	34684	0,0,0	87,28,27	0,1,0	66,33,31	141	99	1	1.0	0.0,0.0,0.0	0.0,0.021,0.0	-0.007
34685	ENSG00000180354.16	MTURN	chr7	+	30146176	30146341	30146176	30146303	30157437	30162762	34685	0,0,0	0,1,0	0,1,0	0,0,1	137	99	1	1.0	NA,0.0,NA	NA,1.0,0.0	-0.5
34686	ENSG00000251660.1	ENSG00000251660	chr7	+	30157530	30157595	30157530	30157533	30158985	30159534	34686	27,15,3	0,1,0	15,2,14	0,0,0	161	99	1	1.0	1.0,0.902,1.0	1.0,1.0,1.0	-0.033
34689	ENSG00000196295.13	GARS1-DT	chr7	-	30594298	30594740	30594710	30594740	30585329	30585479	34689	0,0,1	1,1,2	0,0,0	0,1,1	511	99	1	1.0	0.0,0.0,0.088	NA,0.0,0.0	0.029
34690	ENSG00000254959.6	INMT-MINDY4	chr7	+	30872242	30872706	30872242	30872306	30875494	30875656	34690	0,0,1	7,1,1	3,1,3	2,0,2	499	99	0.0149998602041	0.3173879816005119	0.0,0.0,0.166	0.229,1.0,0.229	-0.431
34691	ENSG00000254959.6	INMT-MINDY4	chr7	+	30882180	30882559	30882180	30882361	30882920	30882993	34691	0,0,1	8,7,2	0,0,0	11,5,2	297	99	1	1.0	0.0,0.0,0.143	0.0,0.0,0.0	0.048
34693	ENSG00000240583.14	AQP1	chr7	+	30921489	30921838	30921489	30921834	30922065	30922230	34693	5,0,1	1,0,0	1,1,2	0,0,0	103	99	1	1.0	0.828,NA,1.0	1.0,1.0,1.0	-0.086
34694	ENSG00000197111.16	PCBP2	chr12	+	53452178	53452641	53452178	53452376	53454725	53454869	34694	0,1,0	2011,1104,874	0,0,0	1254,790,940	364	99	1	1.0	0.0,0.0,0.0	0.0,0.0,0.0	0.0
34695	ENSG00000197111.16	PCBP2	chr12	+	53454385	53454869	53454385	53454822	53455346	53455493	34695	4532,1640,1534	1,1,0	2247,1307,1493	0,0,0	146	99	1	1.0	1.0,0.999,1.0	1.0,1.0,1.0	-0.0
34696	ENSG00000197111.16	PCBP2	chr12	+	53455331	53455493	53455331	53455370	53455884	53455950	34696	2591,1067,1041	3,4,1	1351,837,967	7,7,12	222	99	0.0459633953343	0.6634617076240259	0.997,0.992,0.998	0.989,0.982,0.973	0.014
34699	ENSG00000197111.16	PCBP2	chr12	+	53464711	53465031	53464711	53464852	53465931	53465973	34699	62,40,27	2585,1009,890	34,36,34	1458,863,1005	278	99	0.906531370925	1.0	0.008,0.014,0.011	0.008,0.015,0.012	-0.001
34700	ENSG00000197111.16	PCBP2	chr12	+	53467220	53467445	53467220	53467293	53467804	53467843	34700	67,44,33	2719,1237,1063	50,31,31	978,612,577	251	99	0.000366318847558	0.019798487085231162	0.01,0.014,0.012	0.02,0.02,0.021	-0.008
34701	ENSG00000197111.16	PCBP2	chr12	+	53467220	53467445	53467220	53467293	53468776	53468832	34701	66,45,33	1136,385,318	50,31,31	1073,660,722	251	99	0.000142887943339	0.009517393592155612	0.022,0.044,0.039	0.018,0.018,0.017	0.017
34702	ENSG00000197111.16	PCBP2	chr12	+	53467804	53467843	53467804	53467827	53468776	53468832	34702	2672,1165,1021	1,3,3	1031,576,508	1,1,1	115	99	1	1.0	1.0,0.997,0.997	0.999,0.998,0.998	-0.0
34703	ENSG00000197111.16	PCBP2	chr12	+	53467804	53468281	53467804	53467827	53468776	53468832	34703	570,332,296	1,3,3	222,170,137	1,1,1	553	99	0.366906132369	1.0	0.99,0.952,0.946	0.975,0.968,0.961	-0.005
34704	ENSG00000197111.16	PCBP2	chr12	+	53467804	53468281	53467804	53467843	53468776	53468832	34704	128,86,61	2230,919,786	50,36,30	859,442,401	537	99	0.6846264147	1.0	0.01,0.017,0.014	0.011,0.015,0.014	0.0
34705	ENSG00000197111.16	PCBP2	chr12	+	53467804	53467843	53467804	53467827	53468779	53468832	34705	845,419,390	0,4,2	319,216,186	3,2,0	115	99	1	1.0	1.0,0.989,0.994	0.989,0.989,1.0	0.002
34706	ENSG00000197111.16	PCBP2	chr12	+	53467804	53468281	53467804	53467827	53468779	53468832	34706	571,328,296	0,4,2	222,170,137	3,2,0	553	99	0.63050682915	1.0	1.0,0.936,0.964	0.93,0.938,1.0	0.011
34707	ENSG00000197111.16	PCBP2	chr12	+	53467804	53468281	53467804	53467843	53468779	53468832	34707	129,82,61	403,173,155	50,36,30	147,82,79	537	99	0.894690400476	1.0	0.056,0.08,0.068	0.059,0.075,0.065	0.002
34708	ENSG00000197111.16	PCBP2	chr12	+	53471637	53471807	53471637	53471802	53479405	53481162	34708	165,157,109	0,1,0	147,126,114	0,0,0	104	99	1	1.0	1.0,0.993,1.0	1.0,1.0,1.0	-0.002
34709	ENSG00000105778.20	AVL9	chr7	+	32570019	32570166	32570019	32570154	32573198	32573418	34709	16,3,7	58,18,17	8,2,4	27,16,23	111	99	0.366296053303	1.0	0.197,0.129,0.269	0.209,0.1,0.134	0.051
34710	ENSG00000231952.3	DPY19L1P2	chr7	+	32833007	32833468	32833007	32833164	32838413	32838570	34710	0,0,0	1,0,1	0,0,1	0,0,1	403	99	1	1.0	0.0,NA,0.0	NA,NA,0.197	-0.197
34711	ENSG00000170852.12	KBTBD2	chr7	-	32874706	32875157	32874991	32875157	32870807	32870880	34711	12,8,6	125,66,62	9,4,11	61,33,46	384	99	0.13953769028	1.0	0.024,0.03,0.024	0.037,0.03,0.058	-0.016
34712	ENSG00000205763.14	RP9P	chr7	-	32918310	32918372	32918315	32918372	32916814	32917542	34712	133,63,57	0,0,0	69,40,43	0,1,0	104	99	1	1.0	1.0,1.0,1.0	1.0,0.974,1.0	0.009
34713	ENSG00000205763.14	RP9P	chr7	-	32921338	32921430	32921414	32921430	32918310	32918372	34713	164,93,76	1,2,0	115,54,70	0,0,0	175	99	1	1.0	0.989,0.963,1.0	1.0,1.0,1.0	-0.016
34714	ENSG00000205763.14	RP9P	chr7	-	32933399	32933506	32933403	32933506	32930077	32930108	34714	1,2,2	0,0,0	3,2,1	0,0,1	103	99	1	1.0	1.0,1.0,1.0	1.0,1.0,0.49	0.17
34715	ENSG00000205763.14	RP9P	chr7	-	32933399	32933896	32933813	32933896	32930077	32930108	34715	1,2,2	13,8,4	3,2,1	7,6,8	513	99	0.585941100032	1.0	0.015,0.046,0.088	0.076,0.06,0.024	-0.004
34716	ENSG00000205763.14	RP9P	chr7	-	32933403	32933896	32933813	32933896	32930077	32930108	34716	0,0,0	13,8,4	0,0,1	7,6,8	509	99	1	1.0	0.0,0.0,0.0	0.0,0.0,0.024	-0.008
34717	ENSG00000158186.13	MRAS	chr3	+	138372865	138373334	138372865	138373076	138397323	138397477	34717	0,1,0	81,47,36	0,0,0	42,12,30	357	99	1	1.0	0.0,0.006,0.0	0.0,0.0,0.0	0.002
34718	ENSG00000158186.13	MRAS	chr3	+	138398444	138398572	138398444	138398568	138400533	138400613	34718	7,5,6	106,50,47	3,0,4	56,18,41	103	99	0.180674778359	1.0	0.06,0.088,0.109	0.049,0.0,0.086	0.041
34719	ENSG00000122643.23	NT5C3A	chr7	-	33026692	33026915	33026816	33026915	33024080	33024108	34719	5,3,1	351,204,148	10,2,0	153,110,119	223	99	0.816629465624	1.0	0.006,0.006,0.003	0.028,0.008,0.0	-0.007
34720	ENSG00000089597.18	GANAB	chr11	-	62627047	62627383	62627288	62627383	62626859	62626934	34720	1236,452,429	4,4,4	741,454,576	1,0,6	340	99	0.336887884937	1.0	0.989,0.971,0.969	0.995,1.0,0.965	-0.01
34721	ENSG00000089597.18	GANAB	chr11	-	62630378	62630792	62630600	62630792	62629587	62629684	34721	444,151,119	0,0,0	226,147,174	0,0,1	321	99	1	1.0	1.0,1.0,1.0	1.0,1.0,0.982	0.006
34722	ENSG00000089597.18	GANAB	chr11	-	62632503	62632745	62632564	62632745	62631029	62631183	34722	2,0,0	504,235,208	0,0,1	354,222,243	160	99	1	1.0	0.002,0.0,0.0	0.0,0.0,0.003	-0.0
34723	ENSG00000089597.18	GANAB	chr11	-	62633183	62633534	62633444	62633534	62633004	62633101	34723	944,310,276	1,3,0	564,297,352	0,0,0	360	99	1	1.0	0.996,0.966,1.0	1.0,1.0,1.0	-0.013
34725	ENSG00000089597.18	GANAB	chr11	-	62646324	62646623	62646561	62646623	62639630	62639731	34725	2,0,0	185,64,56	0,0,0	115,64,84	336	99	1	1.0	0.003,0.0,0.0	0.0,0.0,0.0	0.001
34726	ENSG00000089597.18	GANAB	chr11	-	62646561	62646623	62646564	62646623	62639630	62639731	34726	185,64,56	1,0,0	115,64,84	0,0,0	102	99	1	1.0	0.994,1.0,1.0	1.0,1.0,1.0	-0.002
34727	ENSG00000236255.2	ENSG00000236255	chr2	+	117837657	117838351	117837657	117837890	117839974	117840331	34727	81,34,34	0,0,0	70,31,39	1,0,0	560	99	1	1.0	1.0,1.0,1.0	0.925,1.0,1.0	0.025
34728	ENSG00000236255.2	ENSG00000236255	chr2	+	117839974	117840331	117839974	117840149	117841251	117841632	34728	6,0,1	0,0,0	8,1,8	0,1,0	281	99	1	1.0	1.0,NA,1.0	1.0,0.261,1.0	0.246
34729	ENSG00000164532.11	TBX20	chr7	-	35248676	35248841	35248745	35248841	35244948	35245057	34729	47,29,23	2,0,0	20,20,16	0,0,0	168	99	1	1.0	0.933,1.0,1.0	1.0,1.0,1.0	-0.022
34730	ENSG00000122557.11	HERPUD2	chr7	-	35638349	35638472	35638376	35638472	35635425	35635458	34730	96,37,30	1,0,0	46,23,22	0,0,0	126	99	1	1.0	0.987,1.0,1.0	1.0,1.0,1.0	-0.004
34731	ENSG00000185946.16	RNPC3	chr1	+	103539592	103539747	103539592	103539741	103541349	103541475	34731	4,0,0	1,0,0	1,3,1	2,0,1	105	99	1	1.0	0.79,NA,NA	0.32,1.0,0.485	0.188
34732	ENSG00000185946.16	RNPC3	chr1	+	103539592	103540002	103539592	103539741	103541349	103541475	34732	2,0,0	1,0,0	0,0,0	2,0,1	360	99	1	1.0	0.355,NA,NA	0.0,NA,0.0	0.355
34733	ENSG00000185946.16	RNPC3	chr1	+	103539592	103540002	103539592	103539747	103541349	103541475	34733	2,0,0	4,0,0	0,0,0	1,3,1	354	99	1	1.0	0.123,NA,NA	0.0,0.0,0.0	0.123
34734	ENSG00000161011.20	SQSTM1	chr5	+	179806397	179806591	179806397	179806563	179811573	179811682	34734	8,0,0	3,1,0	5,6,6	2,0,2	127	99	1	1.0	0.675,0.0,NA	0.661,1.0,0.7	-0.449
34735	ENSG00000161011.20	SQSTM1	chr5	+	179806397	179806827	179806397	179806563	179811573	179811682	34735	1,0,0	3,1,0	0,0,0	2,0,2	363	99	1	1.0	0.083,0.0,NA	0.0,NA,0.0	0.042
34736	ENSG00000161011.20	SQSTM1	chr5	+	179806397	179806827	179806397	179806591	179811573	179811682	34736	1,0,0	8,0,0	0,0,0	5,6,6	335	99	1	1.0	0.036,NA,NA	0.0,0.0,0.0	0.036
34737	ENSG00000161011.20	SQSTM1	chr5	+	179833031	179833437	179833031	179833246	179833586	179833782	34737	56,44,51	1930,989,1091	26,30,29	503,344,460	290	99	0.00213162834663	0.07732108843533345	0.01,0.015,0.016	0.017,0.029,0.021	-0.009
34738	ENSG00000161011.20	SQSTM1	chr5	+	179833586	179833782	179833586	179833668	179836435	179838078	34738	1375,1000,988	0,1,0	427,326,413	0,0,1	213	99	1	1.0	1.0,0.998,1.0	1.0,1.0,0.995	0.001
34739	ENSG00000161011.20	SQSTM1	chr5	+	179833586	179833786	179833586	179833668	179836435	179838078	34739	248,169,196	0,1,0	81,61,75	0,0,1	217	99	1	1.0	1.0,0.987,1.0	1.0,1.0,0.972	0.005
34740	ENSG00000161011.20	SQSTM1	chr5	+	179833586	179833786	179833586	179833782	179836435	179838078	34740	1,0,1	1128,831,793	0,0,0	346,265,338	103	99	1	1.0	0.001,0.0,0.001	0.0,0.0,0.0	0.001
34741	ENSG00000161011.20	SQSTM1	chr5	+	179833586	179833782	179833586	179833668	179836470	179837218	34741	256,172,195	0,0,1	81,64,78	0,0,0	213	99	1	1.0	1.0,1.0,0.989	1.0,1.0,1.0	-0.004
34742	ENSG00000088833.18	NSFL1C	chr20	-	1445994	1446149	1446040	1446149	1445665	1445830	34742	2,0,3	0,0,0	1,0,1	2,0,0	145	99	1	1.0	1.0,NA,1.0	0.254,NA,1.0	0.373
34743	ENSG00000088833.18	NSFL1C	chr20	-	1452492	1452630	1452508	1452630	1445665	1445830	34743	372,162,122	0,0,1	233,125,148	0,0,0	115	99	1	1.0	1.0,1.0,0.991	1.0,1.0,1.0	-0.003
34744	ENSG00000088833.18	NSFL1C	chr20	-	1455713	1455870	1455834	1455870	1454966	1455132	34744	90,44,33	0,1,0	37,17,19	0,0,1	220	99	1	1.0	1.0,0.952,1.0	1.0,1.0,0.895	0.019
34745	ENSG00000088833.18	NSFL1C	chr20	-	1455713	1455870	1455839	1455870	1454966	1455132	34745	90,44,33	0,0,0	37,17,19	1,1,0	225	99	1	1.0	1.0,1.0,1.0	0.942,0.882,1.0	0.059
34746	ENSG00000088833.18	NSFL1C	chr20	-	1455834	1455870	1455839	1455870	1454966	1455132	34746	0,1,0	0,0,0	0,0,1	1,1,0	104	99	1	1.0	NA,1.0,NA	0.0,0.0,1.0	0.667
34747	ENSG00000088833.18	NSFL1C	chr20	-	1463334	1463441	1463432	1463441	1458199	1458274	34747	9,11,4	13,10,2	10,2,4	11,4,4	197	99	0.651775046671	1.0	0.258,0.356,0.501	0.314,0.201,0.334	0.089
34748	ENSG00000155849.16	ELMO1	chr7	-	37211381	37211517	37211385	37211517	37133129	37133234	34748	1,0,0	12,4,2	0,0,0	3,1,1	103	99	1	1.0	0.074,0.0,0.0	0.0,0.0,0.0	0.025
34749	ENSG00000104131.13	EIF3J	chr15	+	44537323	44537681	44537323	44537427	44550875	44550930	34749	1,0,0	442,170,130	0,0,0	223,124,139	353	99	1	1.0	0.001,0.0,0.0	0.0,0.0,0.0	0.0
34750	ENSG00000104131.13	EIF3J	chr15	+	44551430	44551522	44551430	44551500	44554552	44554667	34750	902,407,331	2,1,0	486,283,321	0,0,0	121	99	1	1.0	0.997,0.997,1.0	1.0,1.0,1.0	-0.002
34751	ENSG00000186638.17	KIF24	chr9	-	34262932	34263172	34263100	34263172	34259595	34259705	34751	1,2,1	31,14,14	0,0,7	31,11,17	267	99	0.405623016713	1.0	0.012,0.05,0.026	0.0,0.0,0.132	-0.015
34752	ENSG00000131067.17	GGT7	chr20	-	34849862	34850060	34849917	34850060	34845012	34845491	34752	1,0,0	2,3,0	0,1,0	2,2,0	154	99	1	1.0	0.243,0.0,NA	0.0,0.243,NA	0.0
34753	ENSG00000131067.17	GGT7	chr20	-	34849862	34850060	34849960	34850060	34845012	34845491	34753	1,0,0	129,58,43	0,1,0	108,75,63	197	99	1	1.0	0.004,0.0,0.0	0.0,0.007,0.0	-0.001
34754	ENSG00000131067.17	GGT7	chr20	-	34849862	34850060	34849967	34850060	34845012	34845491	34754	1,0,0	4,1,1	0,1,1	2,1,2	204	99	1	1.0	0.108,0.0,0.0	0.0,0.327,0.195	-0.138
34755	ENSG00000131067.17	GGT7	chr20	-	34849917	34850060	34849960	34850060	34845012	34845491	34755	2,3,0	129,58,43	2,2,0	108,75,63	142	99	1	1.0	0.011,0.035,0.0	0.013,0.018,0.0	0.005
34756	ENSG00000131067.17	GGT7	chr20	-	34849917	34850060	34849967	34850060	34845012	34845491	34756	2,3,0	4,1,1	2,2,1	2,1,2	149	99	0.752407250012	1.0	0.249,0.666,0.0	0.399,0.571,0.249	-0.101
34757	ENSG00000131067.17	GGT7	chr20	-	34849960	34850060	34849967	34850060	34845012	34845491	34757	129,58,43	4,1,1	108,75,64	2,1,2	106	99	0.641951592099	1.0	0.968,0.982,0.976	0.981,0.986,0.968	-0.003
34758	ENSG00000131067.17	GGT7	chr20	-	34852109	34852212	34852154	34852212	34851230	34851368	34758	5,5,2	78,27,24	6,1,4	70,51,49	144	99	0.438172946082	1.0	0.042,0.113,0.054	0.056,0.013,0.053	0.029
34759	ENSG00000131067.17	GGT7	chr20	-	34854530	34854942	34854795	34854942	34852388	34852538	34759	99,40,40	0,0,2	81,59,57	0,0,0	364	99	1	1.0	1.0,1.0,0.845	1.0,1.0,1.0	-0.052
34760	ENSG00000131067.17	GGT7	chr20	-	34856622	34856893	34856805	34856893	34854795	34854923	34760	3,0,1	34,17,15	6,0,1	27,14,14	282	99	0.176267729077	1.0	0.03,0.0,0.023	0.072,0.0,0.024	-0.014
34761	ENSG00000131067.17	GGT7	chr20	-	34859968	34860272	34860253	34860272	34859442	34859639	34761	118,69,55	1,0,2	92,85,65	0,0,0	384	99	0.915212543869	1.0	0.968,1.0,0.876	1.0,1.0,1.0	-0.052
34762	ENSG00000131067.17	GGT7	chr20	-	34861432	34861562	34861444	34861562	34860253	34860321	34762	3,0,0	40,16,10	1,1,0	32,24,23	111	99	1	1.0	0.063,0.0,0.0	0.027,0.036,0.0	0.0
34763	ENSG00000131067.17	GGT7	chr20	-	34862813	34862965	34862847	34862965	34861444	34861562	34763	101,31,26	0,0,0	79,36,47	0,1,0	133	99	1	1.0	1.0,1.0,1.0	1.0,0.964,1.0	0.012
34764	ENSG00000213593.10	TMX2	chr11	+	57712592	57712822	57712592	57712784	57737607	57738187	34764	0,0,2	7,6,4	0,0,0	5,2,3	137	99	1	1.0	0.0,0.0,0.265	0.0,0.0,0.0	0.088
34765	ENSG00000213593.10	TMX2	chr11	+	57712624	57712807	57712624	57712784	57737607	57738187	34765	618,283,296	7,6,4	255,189,208	5,2,3	122	99	0.993271196063	1.0	0.986,0.975,0.984	0.976,0.987,0.983	-0.0
34766	ENSG00000213593.10	TMX2	chr11	+	57712624	57712822	57712624	57712807	57737607	57738187	34766	0,0,2	618,283,296	0,0,0	255,189,208	114	99	1	1.0	0.0,0.0,0.006	0.0,0.0,0.0	0.002
34767	ENSG00000213593.10	TMX2	chr11	+	57737607	57737697	57737607	57737668	57737835	57738026	34767	15,7,16	47,11,15	5,6,7	30,15,11	128	99	0.158108924581	1.0	0.198,0.33,0.452	0.114,0.236,0.33	0.1
34768	ENSG00000213593.10	TMX2	chr11	+	57737607	57737672	57737607	57737668	57738353	57738430	34768	14,5,13	384,191,172	5,6,4	130,70,73	103	99	0.79539908791	1.0	0.034,0.025,0.068	0.036,0.076,0.05	-0.012
34769	ENSG00000213593.10	TMX2	chr11	+	57738636	57739039	57738636	57738770	57739130	57739212	34769	432,211,194	0,0,0	212,137,148	2,2,3	368	99	0.0555242904164	0.7428042713308562	1.0,1.0,1.0	0.966,0.949,0.93	0.052
34770	ENSG00000213593.10	TMX2	chr11	+	57738636	57739028	57738636	57738770	57739130	57739260	34770	52,30,16	0,0,0	29,26,23	2,2,3	357	99	5.18028896372e-05	0.0042238334561297145	1.0,1.0,1.0	0.801,0.783,0.68	0.245
34771	ENSG00000213593.10	TMX2	chr11	+	57738636	57739039	57738636	57739028	57739130	57739260	34771	402,200,179	3,0,0	190,120,125	0,0,1	110	99	1	1.0	0.992,1.0,1.0	1.0,1.0,0.991	0.0
34772	ENSG00000213593.10	TMX2	chr11	+	57738947	57739280	57738947	57739260	57740098	57740973	34772	0,0,2	1068,513,421	0,0,0	438,289,288	119	99	1	1.0	0.0,0.0,0.004	0.0,0.0,0.0	0.001
34773	ENSG00000010270.14	STARD3NL	chr7	+	38201713	38201966	38201713	38201830	38207446	38207729	34773	5,5,3	0,2,0	5,2,4	1,2,1	235	99	0.0126354435791	0.280373452743748	1.0,0.513,1.0	0.678,0.296,0.628	0.304
34774	ENSG00000111707.12	SUDS3	chr12	+	118376554	118376870	118376554	118376833	118380161	118380231	34774	0,0,1	332,130,135	0,0,0	160,85,70	136	99	1	1.0	0.0,0.0,0.005	0.0,0.0,0.0	0.002
34775	ENSG00000111707.12	SUDS3	chr12	+	118380161	118380235	118380161	118380231	118384011	118384067	34775	6,2,1	250,89,92	0,2,0	112,39,53	103	99	0.56765340612	1.0	0.023,0.021,0.01	0.0,0.047,0.0	0.002
34776	ENSG00000168067.12	MAP4K2	chr11	-	64799604	64799634	64799606	64799634	64799420	64799479	34776	62,18,12	0,1,0	38,27,21	0,0,0	101	99	1	1.0	1.0,0.946,1.0	1.0,1.0,1.0	-0.018
34777	ENSG00000168067.12	MAP4K2	chr11	-	64800104	64800216	64800108	64800216	64799604	64799683	34777	0,1,0	13,6,6	0,0,0	6,8,8	103	99	1	1.0	0.0,0.138,0.0	0.0,0.0,0.0	0.046
34778	ENSG00000168067.12	MAP4K2	chr11	-	64802065	64802497	64802418	64802497	64801709	64801757	34778	21,13,5	0,0,1	13,9,9	0,1,0	452	99	1	1.0	1.0,1.0,0.523	1.0,0.663,1.0	-0.047
34779	ENSG00000129518.10	EAPP	chr14	-	34529357	34529470	34529414	34529470	34524696	34524807	34779	221,134,101	0,1,0	148,105,83	0,0,0	156	99	1	1.0	1.0,0.988,1.0	1.0,1.0,1.0	-0.004
34780	ENSG00000129518.10	EAPP	chr14	-	34533443	34533539	34533496	34533539	34529357	34529475	34780	282,147,106	0,1,0	183,113,114	0,0,0	152	99	1	1.0	1.0,0.99,1.0	1.0,1.0,1.0	-0.003
34781	ENSG00000129518.10	EAPP	chr14	-	34539251	34539698	34539255	34539698	34536093	34536275	34781	0,0,2	4,2,1	0,0,1	3,5,2	103	99	0.601575160118	1.0	0.0,0.0,0.658	0.0,0.0,0.325	0.111
34782	ENSG00000129518.10	EAPP	chr14	-	34539251	34539701	34539554	34539701	34536093	34536275	34782	17,14,7	227,73,56	11,8,8	159,95,91	402	99	0.211656894179	1.0	0.018,0.045,0.03	0.017,0.02,0.021	0.012
34783	ENSG00000101079.21	NDRG3	chr20	-	36665045	36665328	36665235	36665328	36660336	36660384	34783	141,51,54	0,0,0	99,49,40	0,0,1	289	99	1	1.0	1.0,1.0,1.0	1.0,1.0,0.932	0.023
34784	ENSG00000101079.21	NDRG3	chr20	-	36671109	36671397	36671340	36671397	36666288	36666392	34784	3,1,1	212,73,53	1,4,1	118,61,76	330	99	1	1.0	0.004,0.004,0.006	0.003,0.019,0.004	-0.004
34785	ENSG00000101079.21	NDRG3	chr20	-	36687417	36687612	36687491	36687612	36684412	36684475	34785	1,0,0	141,51,57	1,0,0	112,61,63	173	99	1	1.0	0.004,0.0,0.0	0.005,0.0,0.0	-0.0
34786	ENSG00000101079.21	NDRG3	chr20	-	36745859	36746053	36746044	36746053	36721678	36721783	34786	0,0,0	20,10,5	1,0,0	8,3,7	284	99	1	1.0	0.0,0.0,0.0	0.042,0.0,0.0	-0.014
34787	ENSG00000106628.12	POLD2	chr7	-	44115765	44115893	44115868	44115893	44115294	44115354	34787	511,153,109	0,2,0	323,164,137	0,1,0	202	99	1	1.0	1.0,0.974,1.0	1.0,0.988,1.0	-0.005
34788	ENSG00000106628.12	POLD2	chr7	-	44115765	44115893	44115802	44115893	44115294	44115396	34788	961,245,173	1,0,1	472,309,296	0,1,0	136	99	1	1.0	0.999,1.0,0.992	1.0,0.996,1.0	-0.002
34789	ENSG00000106628.12	POLD2	chr7	-	44115765	44115893	44115868	44115893	44115294	44115396	34789	1454,388,275	4,2,1	783,464,427	0,0,0	202	99	1	1.0	0.994,0.99,0.993	1.0,1.0,1.0	-0.008
34790	ENSG00000106628.12	POLD2	chr7	-	44115802	44115893	44115868	44115893	44115294	44115396	34790	482,139,98	4,2,1	306,153,127	0,0,0	165	99	0.622078523653	1.0	0.986,0.977,0.983	1.0,1.0,1.0	-0.018
34791	ENSG00000106628.12	POLD2	chr7	-	44117015	44117247	44117132	44117247	44116429	44116510	34791	10,12,13	2,0,0	14,10,10	5,3,2	216	99	0.000216867018046	0.013254814044805038	0.696,1.0,1.0	0.562,0.604,0.696	0.278
34792	ENSG00000106628.12	POLD2	chr7	-	44117583	44117742	44117618	44117742	44117015	44117247	34792	180,51,31	434,114,88	107,58,59	272,136,125	134	99	0.820998886837	1.0	0.235,0.248,0.207	0.225,0.24,0.259	-0.011
34793	ENSG00000106628.12	POLD2	chr7	-	44117549	44117742	44117583	44117742	44117148	44117247	34793	9,3,4	11,0,4	4,5,4	7,6,8	133	99	0.198297984008	1.0	0.379,1.0,0.427	0.298,0.383,0.271	0.285
34794	ENSG00000106628.12	POLD2	chr7	-	44117942	44118064	44117954	44118064	44117640	44117742	34794	440,135,73	1,0,0	239,164,167	0,0,0	111	99	1	1.0	0.997,1.0,1.0	1.0,1.0,1.0	-0.001
34795	ENSG00000106628.12	POLD2	chr7	-	44122886	44123496	44123236	44123496	44122281	44122459	34795	20,1,6	0,0,1	7,10,10	0,0,2	449	99	0.810903966976	1.0	1.0,1.0,0.57	1.0,1.0,0.524	0.015
34796	ENSG00000106628.12	POLD2	chr7	-	44123178	44123508	44123236	44123508	44122281	44122459	34796	1,0,0	0,0,1	0,0,0	0,0,2	157	99	1	1.0	1.0,NA,0.0	NA,NA,0.0	0.5
34797	ENSG00000106536.21	POU6F2	chr7	+	39013080	39013559	39013080	39013294	39085859	39086031	34797	3,1,2	0,0,1	3,0,0	0,0,0	364	99	1	1.0	1.0,1.0,0.352	1.0,NA,NA	-0.216
34799	ENSG00000188185.13	LINC00265	chr7	+	39781769	39781896	39781769	39781885	39782734	39782799	34799	40,15,9	0,0,1	23,12,15	3,1,2	110	99	0.00448658405143	0.13439503912727727	1.0,1.0,0.89	0.873,0.915,0.871	0.077
34800	ENSG00000188185.13	LINC00265	chr7	+	39789349	39789548	39789349	39789544	39791593	39791651	34800	1,1,0	34,17,10	0,2,0	23,23,15	103	99	1	1.0	0.027,0.054,0.0	0.0,0.077,0.0	0.001
34801	ENSG00000107175.12	CREB3	chr9	+	35735108	35735215	35735108	35735191	35735305	35735374	34801	165,60,61	0,0,0	89,68,69	0,1,0	123	99	1	1.0	1.0,1.0,1.0	1.0,0.982,1.0	0.006
34802	ENSG00000255052.5	FAM66D	chr8	+	12121986	12122160	12121986	12122144	12145422	12148105	34802	0,0,1	2,0,0	1,0,2	0,0,0	115	99	1	1.0	0.0,NA,1.0	1.0,NA,1.0	-0.5
34803	ENSG00000255052.5	FAM66D	chr8	+	12121986	12122456	12121986	12122144	12145422	12148105	34803	0,0,0	2,0,0	1,0,0	0,0,0	411	99	1	1.0	0.0,NA,NA	1.0,NA,NA	-1.0
34804	ENSG00000255052.5	FAM66D	chr8	+	12121986	12122456	12121986	12122160	12145422	12148105	34804	0,0,0	0,0,1	1,0,0	1,0,2	395	99	1	1.0	NA,NA,0.0	0.2,NA,0.0	-0.1
34805	ENSG00000168303.9	MPLKIP	chr7	-	40134228	40134622	40134436	40134622	40126026	40133259	34805	296,139,90	6,2,3	195,144,153	3,5,1	307	99	0.700674148892	1.0	0.941,0.957,0.906	0.954,0.903,0.98	-0.011
34806	ENSG00000161551.15	ZNF577	chr19	-	51880673	51880877	51880678	51880877	51880338	51880401	34806	1,0,0	89,33,29	0,1,1	66,40,44	104	99	1	1.0	0.011,0.0,0.0	0.0,0.023,0.021	-0.011
34807	ENSG00000270647.7	TAF15	chr17	+	35817239	35817317	35817239	35817300	35817715	35817755	34807	1,0,0	0,0,0	0,0,1	1,0,0	116	99	1	1.0	1.0,NA,NA	0.0,NA,1.0	0.5
34808	ENSG00000270647.7	TAF15	chr17	+	35820002	35820238	35820002	35820075	35820331	35820437	34808	5,5,4	7,7,1	5,6,4	5,1,1	262	99	0.233163622641	1.0	0.213,0.213,0.602	0.274,0.694,0.602	-0.181
34809	ENSG00000270647.7	TAF15	chr17	+	35820002	35820239	35820002	35820075	35820331	35820437	34809	106,31,26	7,7,1	91,47,50	5,1,1	263	99	0.0342776897848	0.5462503924692149	0.851,0.625,0.907	0.873,0.947,0.95	-0.129
34810	ENSG00000270647.7	TAF15	chr17	+	35820002	35820248	35820002	35820075	35820331	35820437	34810	640,193,171	7,7,1	331,181,196	5,1,1	272	99	0.201611693901	1.0	0.971,0.909,0.984	0.96,0.985,0.986	-0.022
34811	ENSG00000270647.7	TAF15	chr17	+	35820002	35820239	35820002	35820238	35820331	35820437	34811	103,26,22	0,0,0	88,42,46	1,0,0	100	99	1	1.0	1.0,1.0,1.0	0.989,1.0,1.0	0.004
34812	ENSG00000270647.7	TAF15	chr17	+	35820002	35820248	35820002	35820238	35820331	35820437	34812	706,200,190	0,0,0	364,201,217	1,0,0	109	99	1	1.0	1.0,1.0,1.0	0.997,1.0,1.0	0.001
34813	ENSG00000270647.7	TAF15	chr17	+	35824077	35824095	35824077	35824091	35833906	35833941	34813	1,0,0	2,0,1	0,1,2	1,1,1	103	99	1	1.0	0.325,NA,0.0	0.0,0.49,0.658	-0.22
34814	ENSG00000270647.7	TAF15	chr17	+	35824077	35824099	35824077	35824091	35833906	35833941	34814	172,52,37	2,0,1	78,66,52	1,1,1	107	99	1	1.0	0.988,1.0,0.972	0.986,0.984,0.98	0.003
34815	ENSG00000270647.7	TAF15	chr17	+	35824077	35824198	35824077	35824091	35833906	35833941	34815	1607,433,382	2,0,1	894,521,536	1,1,1	206	99	1	1.0	0.997,1.0,0.995	0.998,0.996,0.996	0.001
34816	ENSG00000270647.7	TAF15	chr17	+	35824077	35824099	35824077	35824095	35833906	35833941	34816	171,52,37	0,0,0	78,66,50	0,1,0	103	99	1	1.0	1.0,1.0,1.0	1.0,0.984,1.0	0.005
34817	ENSG00000270647.7	TAF15	chr17	+	35824077	35824198	35824077	35824095	35833906	35833941	34817	1606,433,382	0,0,0	894,521,534	0,1,0	202	99	1	1.0	1.0,1.0,1.0	1.0,0.996,1.0	0.001
34818	ENSG00000270647.7	TAF15	chr17	+	35824077	35824198	35824077	35824099	35833906	35833941	34818	1514,413,358	79,32,13	849,491,503	33,36,19	198	99	0.435777343842	1.0	0.906,0.866,0.932	0.928,0.872,0.93	-0.009
34819	ENSG00000270647.7	TAF15	chr17	+	35824077	35824099	35824077	35824095	35834565	35834598	34819	95,21,25	2,0,0	49,30,35	0,0,0	103	99	1	1.0	0.979,1.0,1.0	1.0,1.0,1.0	-0.007
34820	ENSG00000270647.7	TAF15	chr17	+	35824077	35824198	35824077	35824095	35834565	35834598	34820	1136,309,294	2,0,0	636,367,370	0,0,0	202	99	1	1.0	0.996,1.0,1.0	1.0,1.0,1.0	-0.001
34821	ENSG00000270647.7	TAF15	chr17	+	35824077	35824198	35824077	35824099	35834565	35834598	34821	1044,289,270	3,1,1	591,337,339	4,0,4	198	99	0.909769610608	1.0	0.994,0.993,0.993	0.987,1.0,0.977	0.005
34822	ENSG00000270647.7	TAF15	chr17	+	35833906	35834245	35833906	35833941	35834565	35834598	34822	0,2,0	894,233,206	1,3,0	468,275,300	403	99	1	1.0	0.0,0.002,0.0	0.001,0.003,0.0	-0.001
34823	ENSG00000270647.7	TAF15	chr17	+	35834539	35834888	35834539	35834598	35836131	35836241	34823	16,4,3	846,240,197	9,8,10	413,228,291	389	99	1	1.0	0.005,0.004,0.004	0.006,0.009,0.009	-0.004
34824	ENSG00000270647.7	TAF15	chr17	+	35844279	35844533	35844279	35844368	35846905	35847242	34824	10,2,6	11,9,5	13,4,6	14,7,7	264	99	0.666070551298	1.0	0.254,0.077,0.31	0.258,0.176,0.243	-0.012
34825	ENSG00000270647.7	TAF15	chr17	+	35844476	35845038	35844476	35844533	35846905	35847242	34825	1837,474,348	0,0,0	926,515,576	0,0,1	604	99	1	1.0	1.0,1.0,1.0	1.0,1.0,0.99	0.003
34826	ENSG00000173511.10	VEGFB	chr11	+	64235910	64236327	64235910	64236009	64237186	64237222	34826	158,45,43	1,0,1	151,85,75	0,0,1	417	99	1	1.0	0.974,1.0,0.911	1.0,1.0,0.947	-0.021
34827	ENSG00000173511.10	VEGFB	chr11	+	64235910	64236382	64235910	64236009	64237186	64237222	34827	17,5,6	1,0,1	4,8,3	0,0,1	472	99	1	1.0	0.781,1.0,0.557	1.0,1.0,0.386	-0.016
34828	ENSG00000173511.10	VEGFB	chr11	+	64235910	64236382	64235910	64236327	64237186	64237222	34828	27,7,5	142,40,37	22,13,13	148,78,72	154	99	0.793204037678	1.0	0.109,0.101,0.08	0.087,0.097,0.104	0.001
34829	ENSG00000173511.10	VEGFB	chr11	+	64236248	64236532	64236248	64236327	64237186	64237222	34829	26,8,6	142,40,37	21,15,13	148,78,72	304	99	0.745797923988	1.0	0.056,0.061,0.05	0.044,0.059,0.056	0.003
34830	ENSG00000173511.10	VEGFB	chr11	+	64236248	64236532	64236248	64236382	64237186	64237222	34830	0,1,1	1,0,0	0,3,0	1,1,0	249	99	1	1.0	0.0,1.0,1.0	0.0,0.544,NA	0.395
34831	ENSG00000173511.10	VEGFB	chr11	+	64237186	64237267	64237186	64237222	64237419	64237655	34831	2,2,1	189,62,48	2,1,1	176,82,106	144	99	1	1.0	0.007,0.022,0.014	0.008,0.008,0.006	0.007
34832	ENSG00000002746.15	HECW1	chr7	+	43248935	43249479	43248935	43249255	43258534	43258740	34832	0,0,2	1,0,0	0,1,2	0,0,0	323	99	1	1.0	0.0,NA,1.0	NA,1.0,1.0	-0.5
34833	ENSG00000002746.15	HECW1	chr7	+	43456296	43456557	43456296	43456447	43463659	43463799	34833	0,0,2	21,11,6	0,0,2	7,8,6	209	99	1	1.0	0.0,0.0,0.136	0.0,0.0,0.136	0.0
34834	ENSG00000106603.20	COA1	chr7	-	43640559	43640649	43640572	43640649	43639448	43639681	34834	4,0,0	678,233,231	2,0,2	241,168,174	112	99	1	1.0	0.005,0.0,0.0	0.007,0.0,0.01	-0.004
34835	ENSG00000106603.20	COA1	chr7	-	43729242	43729497	43729428	43729497	43648599	43648652	34835	4,0,0	50,22,24	0,1,0	21,10,22	285	99	1	1.0	0.027,0.0,0.0	0.0,0.034,0.0	-0.002
34836	ENSG00000106608.17	URGCP	chr7	-	43906310	43906615	43906561	43906615	43887414	43887485	34836	3,0,2	7,2,2	4,0,0	15,6,10	350	99	0.271205116619	1.0	0.108,0.0,0.22	0.07,0.0,0.0	0.086
34837	ENSG00000106608.17	URGCP	chr7	-	43905620	43906311	43906310	43906311	43887789	43887816	34837	24,6,4	0,0,1	13,7,16	0,0,0	789	99	1	1.0	1.0,1.0,0.334	1.0,1.0,1.0	-0.222
34838	ENSG00000106608.17	URGCP	chr7	-	43906310	43906596	43906561	43906596	43887789	43887816	34838	2,0,3	22,9,10	4,0,0	8,2,11	350	99	0.745065081135	1.0	0.025,0.0,0.078	0.124,0.0,0.0	-0.007
34839	ENSG00000136279.21	DBNL	chr7	+	44044701	44044820	44044701	44044785	44056756	44056903	34839	2,1,0	0,0,0	2,0,4	1,0,0	134	99	1	1.0	1.0,1.0,NA	0.596,NA,1.0	0.202
34840	ENSG00000136279.21	DBNL	chr7	+	44044701	44044866	44044701	44044785	44056756	44056903	34840	3,1,1	0,0,0	8,5,8	1,0,0	180	99	1	1.0	1.0,1.0,1.0	0.815,1.0,1.0	0.062
34841	ENSG00000136279.21	DBNL	chr7	+	44044705	44044842	44044705	44044785	44056756	44056903	34841	3,2,1	0,0,0	8,4,8	1,0,0	156	99	1	1.0	1.0,1.0,1.0	0.835,1.0,1.0	0.055
34842	ENSG00000136279.21	DBNL	chr7	+	44059353	44059449	44059353	44059445	44059542	44059658	34842	69,42,29	1,1,0	55,50,29	1,0,1	103	99	1	1.0	0.985,0.976,1.0	0.981,1.0,0.965	0.005
34843	ENSG00000106636.9	YKT6	chr7	+	44207387	44207492	44207387	44207432	44208132	44214269	34843	990,559,492	0,0,1	562,345,366	0,0,0	159	99	1	1.0	1.0,1.0,0.997	1.0,1.0,1.0	-0.001
34844	ENSG00000106636.9	YKT6	chr7	+	44208132	44208261	44208132	44208198	44211022	44211124	34844	55,36,37	767,451,375	44,37,28	430,261,334	162	99	0.0960189857187	1.0	0.042,0.047,0.057	0.059,0.08,0.049	-0.014
34845	ENSG00000106636.9	YKT6	chr7	+	44211022	44211124	44211022	44211053	44212246	44214294	34845	1177,650,547	0,0,0	663,389,493	0,1,0	170	99	1	1.0	1.0,1.0,1.0	1.0,0.996,1.0	0.001
34846	ENSG00000058404.20	CAMK2B	chr7	-	44242217	44242306	44242227	44242306	44241699	44241783	34846	5,0,1	0,0,0	1,5,0	0,0,2	109	99	1	1.0	1.0,NA,1.0	1.0,1.0,0.0	0.333
34847	ENSG00000015676.18	NUDCD3	chr7	-	44394422	44394617	44394512	44394617	44392384	44392485	34847	0,0,3	3,2,2	0,0,0	1,0,0	189	99	1	1.0	0.0,0.0,0.44	0.0,NA,NA	0.147
34848	ENSG00000015676.18	NUDCD3	chr7	-	44490423	44490658	44490649	44490658	44485068	44485284	34848	1,0,0	0,1,0	1,1,0	1,0,0	325	99	1	1.0	1.0,0.0,NA	0.233,1.0,NA	-0.117
34850	ENSG00000105953.16	OGDH	chr7	+	44618823	44618942	44618823	44618934	44624316	44624565	34850	0,0,0	1,0,0	1,0,0	2,0,0	107	99	1	1.0	0.0,NA,NA	0.316,NA,NA	-0.316
34851	ENSG00000105953.16	OGDH	chr7	+	44700140	44700367	44700140	44700269	44701542	44701615	34851	0,2,0	127,27,25	0,0,0	52,25,34	197	99	1	1.0	0.0,0.036,0.0	0.0,0.0,0.0	0.012
34852	ENSG00000196262.15	PPIA	chr7	+	44797576	44798006	44797576	44797621	44798747	44798904	34852	287,143,117	1,2,1	176,130,108	0,1,3	484	99	0.693405953457	1.0	0.983,0.936,0.96	1.0,0.964,0.88	0.012
34853	ENSG00000196262.15	PPIA	chr7	+	44799256	44799480	44799256	44799277	44799701	44799874	34853	9706,3682,3040	10,10,11	4646,2494,2609	8,9,13	302	99	0.865942143239	1.0	0.997,0.992,0.989	0.995,0.989,0.985	0.003
34854	ENSG00000196262.15	PPIA	chr7	+	44799256	44799480	44799256	44799277	44801286	44801624	34854	88,56,27	2,5,5	41,41,41	8,3,11	302	99	0.0564596504304	0.7498033661569645	0.935,0.786,0.639	0.627,0.818,0.55	0.122
34855	ENSG00000196262.15	PPIA	chr7	+	44799455	44799874	44799455	44799480	44801286	44801630	34855	10920,4608,3992	20,14,7	5499,3099,3417	8,8,14	493	99	0.735117796659	1.0	0.991,0.985,0.991	0.993,0.987,0.98	0.002
34856	ENSG00000196262.15	PPIA	chr7	+	44799391	44799871	44799391	44799480	44801286	44803117	34856	653,355,330	20,14,7	376,216,287	8,8,14	490	99	0.736553970708	1.0	0.868,0.837,0.905	0.905,0.845,0.806	0.018
34857	ENSG00000196262.15	PPIA	chr7	+	44799391	44799880	44799391	44799480	44801286	44803117	34857	2719,1497,1323	20,14,7	1555,923,1090	8,8,14	499	99	0.701955125355	1.0	0.964,0.955,0.974	0.975,0.958,0.939	0.007
34858	ENSG00000196262.15	PPIA	chr7	+	44799391	44799880	44799391	44799871	44801286	44803117	34858	7,0,2	2,1,6	3,2,1	2,0,1	108	99	0.0427414755141	0.6311599565868409	0.762,0.0,0.234	0.579,1.0,0.478	-0.354
34859	ENSG00000196262.15	PPIA	chr7	+	44799455	44799874	44799455	44799871	44801286	44803117	34859	8208,3111,2671	2,1,6	3947,2178,2328	2,0,1	102	99	1	1.0	1.0,1.0,0.998	0.999,1.0,1.0	-0.0
34860	ENSG00000196262.15	PPIA	chr7	+	44799455	44799880	44799455	44799874	44801286	44803117	34860	7,0,2	8208,3111,2671	3,2,1	3947,2178,2328	105	99	1	1.0	0.001,0.0,0.001	0.001,0.001,0.0	0.0
34861	ENSG00000105968.19	H2AZ2	chr7	-	44835528	44835658	44835642	44835658	44829896	44830163	34861	672,277,237	2,2,1	486,278,318	1,0,0	213	99	1	1.0	0.994,0.985,0.991	0.996,1.0,1.0	-0.009
34862	ENSG00000105968.19	H2AZ2	chr7	-	44847784	44848021	44847968	44848021	44843276	44843354	34862	0,1,1	111,54,42	1,2,0	81,64,78	283	99	1	1.0	0.0,0.006,0.008	0.004,0.011,0.0	-0.0
34864	ENSG00000136280.17	CCM2	chr7	+	45038252	45038426	45038252	45038420	45064462	45064646	34864	0,1,0	2,0,1	1,1,4	0,0,0	105	99	4.65222569583e-05	0.003859816990138956	0.0,1.0,0.0	1.0,1.0,1.0	-0.667
34865	ENSG00000136280.17	CCM2	chr7	+	45069825	45070201	45069825	45069961	45072725	45073288	34865	4,5,2	191,66,71	2,7,5	133,64,63	339	99	0.639662148546	1.0	0.006,0.022,0.008	0.004,0.031,0.023	-0.007
34866	ENSG00000136270.14	TBRG4	chr7	-	45101824	45102070	45101852	45102070	45101599	45101614	34866	237,142,157	8,9,4	127,82,87	3,1,4	127	99	0.180397602704	1.0	0.958,0.925,0.968	0.971,0.985,0.944	-0.016
34867	ENSG00000136270.14	TBRG4	chr7	-	45101824	45102070	45101863	45102070	45101599	45101614	34867	237,142,157	0,0,0	127,82,87	0,0,2	138	99	1	1.0	1.0,1.0,1.0	1.0,1.0,0.969	0.01
34868	ENSG00000136270.14	TBRG4	chr7	-	45101852	45102070	45101863	45102070	45101599	45101614	34868	8,9,4	0,0,0	3,1,4	0,0,2	110	99	1	1.0	1.0,1.0,1.0	1.0,1.0,0.643	0.119
34869	ENSG00000136270.14	TBRG4	chr7	-	45105440	45105669	45105485	45105669	45104537	45104709	34869	209,132,94	0,1,0	127,87,71	0,0,0	144	99	1	1.0	1.0,0.989,1.0	1.0,1.0,1.0	-0.004
34870	ENSG00000136270.14	TBRG4	chr7	-	45111379	45111680	45111642	45111680	45109222	45109287	34870	1,2,1	50,34,30	1,0,1	22,11,18	362	99	1	1.0	0.005,0.016,0.009	0.012,0.0,0.015	0.001
34871	ENSG00000198715.13	GLMP	chr1	-	156290976	156291106	156290992	156291106	156290095	156290360	34871	4,0,0	0,0,0	0,1,0	2,0,0	115	99	1	1.0	1.0,NA,NA	0.0,1.0,NA	0.5
34872	ENSG00000198715.13	GLMP	chr1	-	156293319	156293381	156293323	156293381	156292885	156293209	34872	43,20,17	0,0,0	28,16,14	1,0,0	103	99	1	1.0	1.0,1.0,1.0	0.964,1.0,1.0	0.012
34873	ENSG00000198715.13	GLMP	chr1	-	156293989	156294236	156294017	156294236	156293422	156293710	34873	0,1,2	1,0,0	0,0,0	1,2,0	127	99	1	1.0	0.0,1.0,1.0	0.0,0.0,NA	0.667
34874	ENSG00000198715.13	GLMP	chr1	-	156294675	156294759	156294758	156294759	156294364	156294565	34874	15,3,2	53,21,21	7,4,6	28,25,37	182	99	0.802432084389	1.0	0.133,0.072,0.049	0.12,0.08,0.081	-0.009
34875	ENSG00000164742.16	ADCY1	chr7	+	45679708	45679931	45679708	45679793	45684978	45685068	34875	1,0,0	13,6,3	0,0,0	17,11,7	237	99	1	1.0	0.031,0.0,0.0	0.0,0.0,0.0	0.01
34876	ENSG00000164742.16	ADCY1	chr7	+	45710527	45710698	45710527	45710652	45713692	45723116	34876	1,0,1	47,20,10	0,0,1	21,19,19	145	99	1	1.0	0.014,0.0,0.064	0.0,0.0,0.035	0.014
34877	ENSG00000187522.16	HSPA14	chr10	+	14851218	14851663	14851218	14851323	14852369	14852531	34877	1,0,0	107,53,35	0,0,0	40,27,20	439	99	1	1.0	0.002,0.0,0.0	0.0,0.0,0.0	0.001
34878	ENSG00000100324.14	TAB1	chr22	+	39415416	39415867	39415416	39415653	39416790	39416877	34878	1,1,0	129,38,22	4,0,3	63,40,41	313	99	0.703215844359	1.0	0.002,0.008,0.0	0.02,0.0,0.023	-0.011
34879	ENSG00000100324.14	TAB1	chr22	+	39416790	39416877	39416790	39416850	39417710	39417849	34879	91,39,35	0,1,0	62,42,48	0,0,0	126	99	1	1.0	1.0,0.968,1.0	1.0,1.0,1.0	-0.011
34880	ENSG00000100324.14	TAB1	chr22	+	39417710	39417849	39417710	39417845	39418731	39418845	34880	130,35,49	0,0,0	102,40,68	0,1,0	103	99	1	1.0	1.0,1.0,1.0	1.0,0.975,1.0	0.008
34881	ENSG00000249115.9	HAUS5	chr19	+	35613867	35614134	35613867	35613900	35615041	35615147	34881	45,29,12	3,0,0	16,13,13	0,0,0	333	99	0.753137453853	1.0	0.817,1.0,1.0	1.0,1.0,1.0	-0.061
34882	ENSG00000249115.9	HAUS5	chr19	+	35613867	35614134	35613867	35614059	35615041	35615147	34882	13,2,3	176,51,56	5,4,2	104,65,60	174	99	0.394418399888	1.0	0.04,0.022,0.03	0.027,0.034,0.019	0.004
34883	ENSG00000249115.9	HAUS5	chr19	+	35613880	35614231	35613880	35613900	35615041	35615147	34883	44,43,20	3,0,0	20,18,18	0,0,0	430	99	0.654802198755	1.0	0.772,1.0,1.0	1.0,1.0,1.0	-0.076
34884	ENSG00000249115.9	HAUS5	chr19	+	35613880	35614231	35613880	35614134	35615041	35615147	34884	1,4,2	8,0,1	2,3,1	1,1,0	196	99	0.00546694361735	0.15504563558860762	0.059,1.0,0.503	0.503,0.602,1.0	-0.181
34885	ENSG00000249115.9	HAUS5	chr19	+	35615226	35615673	35615226	35615386	35617123	35617193	34885	1,1,0	91,47,36	0,0,0	69,43,44	386	99	1	1.0	0.003,0.005,0.0	0.0,0.0,0.0	0.003
34886	ENSG00000249115.9	HAUS5	chr19	+	35615552	35615909	35615552	35615673	35617123	35617193	34886	0,0,0	1,1,0	1,0,0	0,0,0	335	99	1	1.0	0.0,0.0,NA	1.0,NA,NA	-1.0
34887	ENSG00000249115.9	HAUS5	chr19	+	35615552	35615931	35615552	35615673	35617123	35617193	34887	2,1,1	1,1,0	0,3,1	0,0,0	357	99	1	1.0	0.357,0.217,1.0	NA,1.0,1.0	-0.475
34888	ENSG00000249115.9	HAUS5	chr19	+	35615552	35615931	35615552	35615909	35617123	35617193	34888	2,1,1	0,0,0	0,3,1	1,0,0	121	99	1	1.0	1.0,1.0,1.0	0.0,1.0,1.0	0.333
34889	ENSG00000249115.9	HAUS5	chr19	+	35617262	35617719	35617262	35617369	35618070	35618195	34889	10,7,2	5,7,3	1,3,4	13,16,9	449	99	0.000389250958399	0.020800185747329614	0.306,0.181,0.128	0.017,0.04,0.089	0.156
34890	ENSG00000249115.9	HAUS5	chr19	+	35617998	35618465	35617998	35618195	35618568	35618699	34890	153,90,58	13,5,5	117,85,71	3,2,2	369	99	0.0028755641989	0.09687553013088486	0.759,0.828,0.757	0.913,0.919,0.905	-0.131
34891	ENSG00000249115.9	HAUS5	chr19	+	35619423	35619804	35619423	35619504	35620011	35620123	34891	55,31,17	0,0,0	32,27,21	0,0,1	399	99	1	1.0	1.0,1.0,1.0	1.0,1.0,0.839	0.054
34892	ENSG00000249115.9	HAUS5	chr19	+	35619426	35619758	35619426	35619504	35620011	35620123	34892	100,33,37	0,0,0	62,43,34	0,0,1	353	99	1	1.0	1.0,1.0,1.0	1.0,1.0,0.905	0.032
34893	ENSG00000249115.9	HAUS5	chr19	+	35619426	35619804	35619426	35619758	35620011	35620123	34893	9,5,1	54,7,21	3,5,5	33,21,18	145	99	0.792602243206	1.0	0.102,0.328,0.031	0.058,0.14,0.159	0.035
34895	ENSG00000249115.9	HAUS5	chr19	+	35619612	35620123	35619612	35619804	35620194	35620327	34895	217,102,98	0,1,0	160,112,80	0,0,0	418	99	1	1.0	1.0,0.96,1.0	1.0,1.0,1.0	-0.013
34896	ENSG00000249115.9	HAUS5	chr19	+	35620057	35620539	35620057	35620487	35622600	35622733	34896	0,0,0	3,2,0	0,0,1	3,1,3	151	99	1	1.0	0.0,0.0,NA	0.0,0.0,0.179	-0.06
34897	ENSG00000249115.9	HAUS5	chr19	+	35620194	35620487	35620194	35620327	35622600	35622733	34897	3,2,0	161,53,56	3,1,3	98,60,52	259	99	1	1.0	0.007,0.014,0.0	0.012,0.006,0.022	-0.006
34898	ENSG00000249115.9	HAUS5	chr19	+	35620194	35620539	35620194	35620327	35622600	35622733	34898	0,0,0	161,53,56	0,0,1	98,60,52	311	99	1	1.0	0.0,0.0,0.0	0.0,0.0,0.006	-0.002
34899	ENSG00000151779.13	NBAS	chr2	-	15232407	15232511	15232421	15232511	15218772	15218968	34899	7,0,0	22,11,8	0,2,1	18,13,17	113	99	0.0830646414291	0.9575212002398356	0.218,0.0,0.0	0.0,0.119,0.049	0.017
34900	ENSG00000151779.13	NBAS	chr2	-	15468381	15468533	15468447	15468533	15467663	15467804	34900	86,25,26	1,0,0	40,19,26	0,0,0	165	99	1	1.0	0.981,1.0,1.0	1.0,1.0,1.0	-0.006
34901	ENSG00000151779.13	NBAS	chr2	-	15561187	15561334	15561255	15561334	15558579	15558634	34901	64,24,29	1,0,0	40,29,19	0,0,0	167	99	1	1.0	0.974,1.0,1.0	1.0,1.0,1.0	-0.009
34902	ENSG00000077235.18	GTF3C1	chr16	-	27462293	27462486	27462409	27462486	27461295	27461562	34902	150,97,104	1,0,0	121,64,88	0,0,0	215	99	1	1.0	0.986,1.0,1.0	1.0,1.0,1.0	-0.005
34903	ENSG00000077235.18	GTF3C1	chr16	-	27465259	27465540	27465301	27465540	27464394	27464836	34903	166,101,75	1,0,0	95,77,68	0,0,0	141	99	1	1.0	0.991,1.0,1.0	1.0,1.0,1.0	-0.003
34904	ENSG00000077235.18	GTF3C1	chr16	-	27488027	27488231	27488226	27488231	27485996	27486154	34904	3,1,0	411,164,159	3,1,0	187,165,153	298	99	1	1.0	0.002,0.002,0.0	0.005,0.002,0.0	-0.001
34905	ENSG00000077235.18	GTF3C1	chr16	-	27488226	27488654	27488553	27488654	27485996	27486154	34905	866,370,316	0,0,0	414,310,290	0,1,1	426	99	1	1.0	1.0,1.0,1.0	1.0,0.986,0.985	0.01
34906	ENSG00000077235.18	GTF3C1	chr16	-	27489601	27489743	27489625	27489743	27489042	27489178	34906	314,169,165	3,0,1	156,115,118	0,0,0	123	99	1	1.0	0.988,1.0,0.993	1.0,1.0,1.0	-0.006
34907	ENSG00000077235.18	GTF3C1	chr16	-	27498586	27498733	27498629	27498733	27497636	27497821	34907	1,0,0	481,248,202	0,0,0	260,185,186	142	99	1	1.0	0.001,0.0,0.0	0.0,0.0,0.0	0.0
34908	ENSG00000077235.18	GTF3C1	chr16	-	27506846	27507143	27506990	27507143	27505898	27506116	34908	559,261,190	0,0,0	277,196,149	1,0,0	243	99	1	1.0	1.0,1.0,1.0	0.991,1.0,1.0	0.003
34909	ENSG00000146674.16	IGFBP3	chr7	-	45917160	45917439	45917212	45917439	45916620	45916667	34909	0,2,0	29,9,12	0,1,0	31,13,22	151	99	1	1.0	0.0,0.127,0.0	0.0,0.048,0.0	0.026
34910	ENSG00000255526.6	NEDD8-MDP1	chr14	-	24214261	24214395	24214309	24214395	24214095	24214151	34910	22,6,4	18,11,7	13,10,5	15,3,7	147	99	0.471917947274	1.0	0.451,0.269,0.278	0.369,0.692,0.325	-0.129
34911	ENSG00000255526.6	NEDD8-MDP1	chr14	-	24214261	24214599	24214491	24214599	24214095	24214151	34911	17,2,3	8,2,2	5,9,4	0,1,0	329	99	2.05608147918e-06	0.0003382075243557258	0.39,0.231,0.311	1.0,0.73,1.0	-0.599
34912	ENSG00000255526.6	NEDD8-MDP1	chr14	-	24214261	24214599	24214545	24214599	24214095	24214151	34912	70,20,21	7,8,4	36,29,29	1,2,0	383	99	9.05513399326e-05	0.006588132391673184	0.721,0.393,0.576	0.903,0.789,1.0	-0.334
34913	ENSG00000255526.6	NEDD8-MDP1	chr14	-	24214491	24214599	24214545	24214599	24214095	24214151	34913	65,21,21	7,8,4	32,24,26	1,2,0	153	99	0.0001095024302	0.007629475951669614	0.857,0.629,0.773	0.954,0.886,1.0	-0.194
34914	ENSG00000255526.6	NEDD8-MDP1	chr14	-	24217143	24217223	24217185	24217223	24215736	24215797	34914	343,162,181	2,1,2	179,108,134	0,1,3	141	99	1	1.0	0.992,0.991,0.985	1.0,0.987,0.969	0.004
34915	ENSG00000255526.6	NEDD8-MDP1	chr14	-	24218058	24218215	24218070	24218215	24217185	24217223	34915	33,25,19	0,0,1	14,7,8	0,0,1	111	99	1	1.0	1.0,1.0,0.944	1.0,1.0,0.877	0.022
34916	ENSG00000255526.6	NEDD8-MDP1	chr14	-	24218058	24218215	24218142	24218215	24217185	24217223	34916	320,139,150	1,0,0	159,118,116	0,0,0	183	99	1	1.0	0.994,1.0,1.0	1.0,1.0,1.0	-0.002
34917	ENSG00000255526.6	NEDD8-MDP1	chr14	-	24218058	24218416	24218383	24218416	24217185	24217223	34917	36,30,21	0,1,0	16,11,11	0,0,0	424	99	1	1.0	1.0,0.875,1.0	1.0,1.0,1.0	-0.042
34918	ENSG00000255526.6	NEDD8-MDP1	chr14	-	24218070	24218215	24218132	24218215	24217185	24217223	34918	12,11,7	2309,1009,988	2,6,3	1153,657,833	161	99	1	1.0	0.003,0.007,0.004	0.001,0.006,0.002	0.002
34919	ENSG00000255526.6	NEDD8-MDP1	chr14	-	24218070	24218215	24218142	24218215	24217185	24217223	34919	287,114,132	1,0,0	145,111,109	0,0,0	171	99	1	1.0	0.994,1.0,1.0	1.0,1.0,1.0	-0.002
34920	ENSG00000255526.6	NEDD8-MDP1	chr14	-	24218070	24218416	24218383	24218416	24217185	24217223	34920	3,5,3	0,1,0	2,4,4	0,0,0	412	99	1	1.0	1.0,0.546,1.0	1.0,1.0,1.0	-0.151
34921	ENSG00000255526.6	NEDD8-MDP1	chr14	-	24218132	24218215	24218142	24218215	24217185	24217223	34921	2584,1112,1113	1,0,0	1296,762,939	0,0,0	109	99	1	1.0	1.0,1.0,1.0	1.0,1.0,1.0	0.0
34922	ENSG00000255526.6	NEDD8-MDP1	chr14	-	24218132	24218416	24218383	24218416	24217185	24217223	34922	2312,1014,990	0,1,0	1155,661,836	0,0,0	350	99	1	1.0	1.0,0.997,1.0	1.0,1.0,1.0	-0.001
34923	ENSG00000255526.6	NEDD8-MDP1	chr14	-	24218142	24218416	24218383	24218416	24217185	24217223	34923	3,1,2	0,1,0	1,2,2	0,0,0	340	99	1	1.0	1.0,0.226,1.0	1.0,1.0,1.0	-0.258
34924	ENSG00000107485.18	GATA3	chr10	+	8054809	8055196	8054809	8054891	8055286	8055896	34924	2,0,0	17,8,7	2,0,1	13,6,15	404	99	1	1.0	0.028,0.0,0.0	0.036,0.0,0.016	-0.008
34925	ENSG00000136273.13	HUS1	chr7	-	47965244	47965438	47965279	47965438	47964319	47964632	34925	1,0,0	0,0,0	0,1,0	0,0,1	134	99	1	1.0	1.0,NA,NA	NA,1.0,0.0	0.5
34926	ENSG00000136273.13	HUS1	chr7	-	47965244	47965438	47965297	47965438	47964319	47964632	34926	1,0,0	0,0,0	0,1,0	1,0,2	152	99	1	1.0	1.0,NA,NA	0.0,1.0,0.0	0.667
34927	ENSG00000136273.13	HUS1	chr7	-	47965244	47965438	47965299	47965438	47964319	47964632	34927	1,0,0	35,21,27	0,1,0	25,21,27	154	99	1	1.0	0.018,0.0,0.0	0.0,0.03,0.0	-0.004
34928	ENSG00000136273.13	HUS1	chr7	-	47965244	47965438	47965303	47965438	47964319	47964632	34928	1,0,0	1,0,1	0,1,0	1,0,0	158	99	1	1.0	0.385,NA,0.0	0.0,1.0,NA	-0.307
34930	ENSG00000136273.13	HUS1	chr7	-	47965279	47965438	47965299	47965438	47964319	47964632	34930	0,0,0	35,21,27	0,0,1	25,21,27	119	99	1	1.0	0.0,0.0,0.0	0.0,0.0,0.03	-0.01
34931	ENSG00000136273.13	HUS1	chr7	-	47965279	47965438	47965303	47965438	47964319	47964632	34931	0,0,0	1,0,1	0,0,1	1,0,0	123	99	1	1.0	0.0,NA,0.0	0.0,NA,1.0	-0.5
34932	ENSG00000136273.13	HUS1	chr7	-	47965297	47965438	47965299	47965438	47964319	47964632	34932	0,0,0	35,21,27	1,0,2	25,21,27	101	99	0.350288473102	1.0	0.0,0.0,0.0	0.038,0.0,0.068	-0.035
34933	ENSG00000136273.13	HUS1	chr7	-	47965297	47965438	47965303	47965438	47964319	47964632	34933	0,0,0	1,0,1	1,0,2	1,0,0	105	99	1	1.0	0.0,NA,0.0	0.485,NA,1.0	-0.742
34934	ENSG00000136273.13	HUS1	chr7	-	47965299	47965438	47965303	47965438	47964319	47964632	34934	35,21,27	1,0,1	25,21,27	1,0,0	103	99	1	1.0	0.971,1.0,0.963	0.96,1.0,1.0	-0.009
34935	ENSG00000136273.13	HUS1	chr7	-	47968870	47969318	47969218	47969318	47967805	47967925	34935	0,3,0	171,96,79	0,0,1	79,41,58	447	99	1	1.0	0.0,0.007,0.0	0.0,0.0,0.004	0.001
34936	ENSG00000136273.13	HUS1	chr7	-	47975524	47975687	47975612	47975687	47969244	47969318	34936	3,0,2	110,67,73	4,0,2	58,44,35	187	99	0.574491882629	1.0	0.014,0.0,0.014	0.035,0.0,0.029	-0.012
34937	ENSG00000136273.13	HUS1	chr7	-	47976729	47976837	47976786	47976837	47969244	47969318	34937	87,47,29	0,1,0	32,32,32	0,0,0	156	99	1	1.0	1.0,0.968,1.0	1.0,1.0,1.0	-0.011
34938	ENSG00000136273.13	HUS1	chr7	-	47976725	47976837	47976729	47976837	47975654	47975687	34938	1,0,1	153,88,68	0,0,0	49,47,46	103	99	1	1.0	0.006,0.0,0.014	0.0,0.0,0.0	0.007
34939	ENSG00000136273.13	HUS1	chr7	-	47976725	47976837	47976786	47976837	47975654	47975687	34939	88,46,30	0,2,3	32,32,32	3,0,2	160	99	0.612735536163	1.0	1.0,0.934,0.861	0.868,1.0,0.908	0.006
34940	ENSG00000136273.13	HUS1	chr7	-	47976729	47976837	47976786	47976837	47975654	47975687	34940	240,134,97	0,2,3	81,79,78	3,0,2	156	99	0.586024664901	1.0	1.0,0.977,0.954	0.945,1.0,0.961	0.008
34941	ENSG00000183696.14	UPP1	chr7	+	48088643	48088923	48088643	48088865	48090187	48090364	34941	0,11,3	1,0,2	0,0,1	0,0,0	157	99	1	1.0	0.0,1.0,0.486	NA,NA,1.0	-0.505
34943	ENSG00000101773.19	RBBP8	chr18	+	22933791	22934159	22933791	22934078	22936753	22936960	34943	37,20,17	13,2,3	19,6,18	9,4,10	180	99	0.0286537571171	0.48352256601750415	0.61,0.846,0.757	0.537,0.452,0.497	0.242
34944	ENSG00000101773.19	RBBP8	chr18	+	22933791	22934264	22933791	22934078	22936753	22936960	34944	19,4,10	13,2,3	12,3,10	9,4,10	285	99	0.18738891619	1.0	0.337,0.41,0.537	0.317,0.207,0.258	0.167
34945	ENSG00000101773.19	RBBP8	chr18	+	22933791	22934264	22933791	22934159	22936753	22936960	34945	5,0,4	23,16,11	2,1,1	9,4,9	204	99	0.57771634322	1.0	0.095,0.0,0.15	0.097,0.108,0.051	-0.004
34946	ENSG00000101773.19	RBBP8	chr18	+	22968760	22968949	22968760	22968918	22975152	22975219	34946	0,1,0	150,56,59	0,0,0	101,31,58	130	99	1	1.0	0.0,0.013,0.0	0.0,0.0,0.0	0.004
34947	ENSG00000101773.19	RBBP8	chr18	+	22984885	22985084	22984885	22984990	22989220	22989318	34947	1,2,2	115,47,38	5,1,0	51,28,47	193	99	0.725073251042	1.0	0.004,0.021,0.026	0.048,0.018,0.0	-0.005
34948	ENSG00000106078.19	COBL	chr7	-	51193378	51193589	51193387	51193589	51190997	51191078	34948	30,10,12	0,0,1	16,9,13	0,0,0	108	99	1	1.0	1.0,1.0,0.917	1.0,1.0,1.0	-0.028
34949	ENSG00000170743.17	SYT9	chr11	+	7303038	7303390	7303038	7303381	7313394	7313941	34949	3,0,2	0,0,0	6,0,3	0,1,0	108	99	1	1.0	1.0,NA,1.0	1.0,0.0,1.0	0.333
34950	ENSG00000079459.13	FDFT1	chr8	+	11802738	11802931	11802738	11802880	11808793	11808891	34950	272,124,88	0,1,1	145,75,69	0,0,0	150	99	1	1.0	1.0,0.988,0.983	1.0,1.0,1.0	-0.01
34951	ENSG00000079459.13	FDFT1	chr8	+	11802765	11802910	11802765	11802880	11808793	11808891	34951	5,3,2	0,1,1	2,2,0	0,0,0	129	99	1	1.0	1.0,0.697,0.606	1.0,1.0,NA	-0.232
34952	ENSG00000079459.13	FDFT1	chr8	+	11802642	11802910	11802642	11802794	11826078	11826215	34952	5,6,1	0,0,0	10,4,8	1,1,0	215	99	1	1.0	1.0,1.0,1.0	0.822,0.648,1.0	0.177
34953	ENSG00000091127.14	PUS7	chr7	-	105470589	105470848	105470687	105470848	105465312	105465414	34953	3,0,2	4,0,4	0,1,0	0,0,0	197	99	1	1.0	0.274,NA,0.201	NA,1.0,NA	-0.762
34954	ENSG00000091127.14	PUS7	chr7	-	105470589	105470848	105470760	105470848	105465312	105465414	34954	152,70,57	0,1,2	77,48,49	4,0,0	270	99	0.834099234288	1.0	1.0,0.962,0.913	0.876,1.0,1.0	-0.0
34955	ENSG00000091127.14	PUS7	chr7	-	105502276	105502564	105502419	105502564	105495141	105495253	34955	6,1,3	224,106,88	0,0,2	107,91,69	242	99	1	1.0	0.011,0.004,0.014	0.0,0.0,0.012	0.006
34956	ENSG00000091127.14	PUS7	chr7	-	105508114	105508512	105508155	105508512	105505954	105506056	34956	0,0,1	0,0,2	0,0,0	1,1,1	140	99	1	1.0	NA,NA,0.261	0.0,0.0,0.0	0.261
34958	ENSG00000091127.14	PUS7	chr7	-	105508155	105508512	105508320	105508512	105505954	105506056	34958	0,0,2	1,0,0	1,1,1	0,0,0	264	99	1	1.0	0.0,NA,1.0	1.0,1.0,1.0	-0.5
34959	ENSG00000091127.14	PUS7	chr7	-	105508114	105508512	105508155	105508512	105506188	105506273	34959	110,55,57	1,1,2	63,45,47	3,0,5	140	99	0.0649575324234	0.8202566350752791	0.987,0.975,0.953	0.937,1.0,0.869	0.036
34960	ENSG00000091127.14	PUS7	chr7	-	105508114	105508512	105508173	105508512	105506188	105506273	34960	110,55,57	1,0,0	63,45,47	2,0,0	158	99	1	1.0	0.986,1.0,1.0	0.952,1.0,1.0	0.011
34961	ENSG00000091127.14	PUS7	chr7	-	105508155	105508512	105508173	105508512	105506188	105506273	34961	1,1,2	1,0,0	3,0,5	2,0,0	117	99	1	1.0	0.458,1.0,1.0	0.559,NA,1.0	0.04
34962	ENSG00000154978.13	VOPP1	chr7	-	55492175	55492418	55492281	55492418	55473014	55473045	34962	0,2,1	149,107,100	0,1,1	71,68,56	205	99	1	1.0	0.0,0.009,0.005	0.0,0.007,0.009	-0.001
34963	ENSG00000214941.8	ZSWIM7	chr17	-	15977245	15977700	15977578	15977700	15977011	15977092	34963	0,0,1	10,4,7	2,1,0	14,5,0	432	99	1	1.0	0.0,0.0,0.032	0.032,0.044,NA	-0.027
34964	ENSG00000249773.3	ENSG00000249773	chr7	+	55911615	55912068	55911615	55911725	55912666	55912723	34964	9,2,3	0,0,0	6,2,7	0,1,0	442	99	1	1.0	1.0,1.0,1.0	1.0,0.309,1.0	0.23
34965	ENSG00000249773.3	ENSG00000249773	chr7	+	55923161	55923326	55923161	55923288	55923606	55923699	34965	0,0,0	35,9,11	0,1,0	16,16,13	137	99	1	1.0	0.0,0.0,0.0	0.0,0.043,0.0	-0.014
34966	ENSG00000119977.22	TCTN3	chr10	-	95682650	95683629	95683436	95683629	95680471	95680609	34966	231,100,93	0,0,1	165,88,87	1,0,0	885	99	1	1.0	1.0,1.0,0.912	0.949,1.0,1.0	-0.012
34967	ENSG00000119977.22	TCTN3	chr10	-	95683100	95683629	95683436	95683629	95680471	95680609	34967	5,1,4	0,0,1	3,1,1	1,0,0	435	99	1	1.0	1.0,1.0,0.477	0.406,1.0,1.0	0.024
34969	ENSG00000119977.22	TCTN3	chr10	-	95683100	95683629	95683436	95683629	95682650	95682804	34969	144,55,43	5,4,1	78,46,49	4,1,4	435	99	0.72611187849	1.0	0.868,0.758,0.907	0.816,0.913,0.736	0.023
34970	ENSG00000119977.22	TCTN3	chr10	-	95683436	95683629	95683521	95683629	95683100	95683180	34970	1,1,0	9,3,7	0,0,1	5,3,2	184	99	1	1.0	0.056,0.152,0.0	0.0,0.0,0.212	-0.001
34971	ENSG00000119977.22	TCTN3	chr10	-	95686398	95686530	95686494	95686530	95685555	95685636	34971	8,4,1	46,17,16	2,1,1	26,16,26	195	99	0.0148712658519	0.3153725341787739	0.081,0.107,0.031	0.038,0.031,0.019	0.044
34972	ENSG00000119977.22	TCTN3	chr10	-	95687246	95687699	95687591	95687699	95687043	95687159	34972	162,78,68	1,0,0	88,62,69	0,1,2	444	99	0.532164581918	1.0	0.973,1.0,1.0	1.0,0.933,0.885	0.052
34973	ENSG00000146733.14	PSPH	chr7	-	56017233	56017379	56017372	56017379	56011543	56011869	34973	103,63,44	0,1,0	66,42,54	0,0,0	238	99	1	1.0	1.0,0.963,1.0	1.0,1.0,1.0	-0.012
34974	ENSG00000146733.14	PSPH	chr7	-	56017233	56017379	56017372	56017379	56015030	56015171	34974	223,107,81	2,0,0	128,83,99	0,0,0	238	99	1	1.0	0.979,1.0,1.0	1.0,1.0,1.0	-0.007
34975	ENSG00000146733.14	PSPH	chr7	-	56033089	56033490	56033380	56033490	56031928	56032054	34975	3,2,0	6,2,2	2,0,1	4,4,1	390	99	0.232364938574	1.0	0.113,0.202,0.0	0.113,0.0,0.202	0.0
34976	ENSG00000146733.14	PSPH	chr7	-	56051137	56051444	56051255	56051444	56033960	56034106	34976	3,1,2	0,2,0	2,3,1	0,0,0	217	99	0.419758811216	1.0	1.0,0.186,1.0	1.0,1.0,1.0	-0.271
34977	ENSG00000146731.11	CCT6A	chr7	+	56051684	56052113	56051684	56051985	56052421	56052485	34977	1,0,1	1934,946,842	0,0,0	976,599,706	227	99	1	1.0	0.0,0.0,0.001	0.0,0.0,0.0	0.0
34978	ENSG00000146731.11	CCT6A	chr7	+	56055601	56055797	56055601	56055701	56057992	56058103	34978	174,58,55	0,1,0	90,40,39	0,0,0	195	99	1	1.0	1.0,0.967,1.0	1.0,1.0,1.0	-0.011
34979	ENSG00000146731.11	CCT6A	chr7	+	56056241	56056414	56056241	56056342	56057992	56058103	34979	2076,986,974	0,0,0	1095,668,687	1,0,0	171	99	1	1.0	1.0,1.0,1.0	0.998,1.0,1.0	0.001
34980	ENSG00000146731.11	CCT6A	chr7	+	56058391	56058710	56058391	56058702	56059543	56059640	34980	18,13,10	849,452,351	14,7,8	444,260,303	107	99	0.701920832879	1.0	0.019,0.026,0.026	0.028,0.024,0.024	-0.002
34981	ENSG00000146731.11	CCT6A	chr7	+	56059543	56059819	56059543	56059640	56060268	56060416	34981	0,0,0	1132,548,415	2,0,1	557,321,335	278	99	1	1.0	0.0,0.0,0.0	0.001,0.0,0.001	-0.001
34982	ENSG00000080815.19	PSEN1	chr14	+	73192643	73192864	73192643	73192744	73198030	73198129	34982	20,13,13	0,0,0	9,6,12	2,0,0	219	99	1	1.0	1.0,1.0,1.0	0.67,1.0,1.0	0.11
34983	ENSG00000080815.19	PSEN1	chr14	+	73211768	73211985	73211768	73211942	73217125	73217244	34983	0,0,1	152,80,62	0,0,0	96,52,50	142	99	1	1.0	0.0,0.0,0.011	0.0,0.0,0.0	0.004
34985	ENSG00000129103.19	SUMF2	chr7	+	56074585	56074752	56074585	56074736	56076833	56076889	34985	4,1,1	242,56,39	4,0,2	203,120,119	115	99	0.759167342447	1.0	0.014,0.015,0.022	0.017,0.0,0.014	0.007
34986	ENSG00000106153.13	CHCHD2	chr7	-	56102862	56103011	56102866	56103011	56101572	56101861	34986	191,75,57	3576,1598,1539	85,64,59	1945,1159,1300	103	99	0.934593953911	1.0	0.049,0.043,0.034	0.04,0.05,0.042	-0.002
34987	ENSG00000106153.13	CHCHD2	chr7	-	56104164	56104475	56104225	56104475	56102866	56103011	34987	13,1,1	3440,1740,1448	7,1,7	1959,1251,1284	160	99	1	1.0	0.002,0.0,0.0	0.002,0.0,0.003	-0.001
34988	ENSG00000106153.13	CHCHD2	chr7	-	56106268	56106431	56106363	56106431	56104225	56104475	34988	2,0,1	1595,918,903	0,0,1	1043,703,856	194	99	1	1.0	0.001,0.0,0.001	0.0,0.0,0.001	0.0
34989	ENSG00000055130.18	CUL1	chr7	+	148729926	148730212	148729926	148730037	148753999	148754150	34989	11,5,8	2,1,1	7,1,8	0,1,1	274	99	0.0364156313884	0.5671933233089078	0.665,0.644,0.743	1.0,0.265,0.743	0.015
34990	ENSG00000055130.18	CUL1	chr7	+	148729926	148730283	148729926	148730037	148753999	148754150	34990	13,5,7	2,1,1	7,2,8	0,1,1	345	99	0.0133098336416	0.2902310871254483	0.651,0.589,0.668	1.0,0.365,0.697	-0.051
34991	ENSG00000055130.18	CUL1	chr7	+	148729926	148730283	148729926	148730212	148753999	148754150	34991	15,7,5	0,0,1	11,6,15	0,0,1	170	99	1	1.0	1.0,1.0,0.744	1.0,1.0,0.897	-0.051
34992	ENSG00000055130.18	CUL1	chr7	+	148766560	148766746	148766560	148766723	148767618	148767749	34992	0,0,0	500,167,146	1,0,0	237,127,167	122	99	1	1.0	0.0,0.0,0.0	0.003,0.0,0.0	-0.001
34993	ENSG00000055130.18	CUL1	chr7	+	148797811	148798160	148797811	148797859	148798571	148798677	34993	15,9,5	1,0,0	5,4,6	0,0,1	400	99	1	1.0	0.788,1.0,1.0	1.0,1.0,0.598	0.063
34994	ENSG00000055130.18	CUL1	chr7	+	148797936	148798160	148797936	148798019	148798571	148798677	34994	2,2,0	483,138,139	3,1,1	238,112,112	240	99	1	1.0	0.002,0.006,0.0	0.005,0.004,0.004	-0.002
34995	ENSG00000107651.14	SEC23IP	chr10	+	119898426	119898959	119898426	119898518	119902798	119903009	34995	169,64,68	0,1,0	85,46,70	0,0,0	540	99	1	1.0	1.0,0.921,1.0	1.0,1.0,1.0	-0.026
34996	ENSG00000107651.14	SEC23IP	chr10	+	119904083	119904277	119904083	119904193	119909040	119909130	34996	263,106,99	0,0,0	143,77,74	0,0,1	183	99	1	1.0	1.0,1.0,1.0	1.0,1.0,0.976	0.008
34997	ENSG00000107651.14	SEC23IP	chr10	+	119909040	119909156	119909040	119909130	119912043	119912164	34997	1,2,1	440,172,166	0,1,0	176,132,112	125	99	1	1.0	0.002,0.009,0.005	0.0,0.006,0.0	0.003
34998	ENSG00000107651.14	SEC23IP	chr10	+	119920888	119921075	119920888	119920984	119926035	119926227	34998	1,0,2	463,177,170	0,1,1	254,111,113	190	99	1	1.0	0.001,0.0,0.006	0.0,0.005,0.005	-0.001
34999	ENSG00000107651.14	SEC23IP	chr10	+	119933661	119933787	119933661	119933785	119940585	119944657	34999	54,43,40	8,1,5	43,24,29	4,1,5	101	99	0.748178248044	1.0	0.869,0.977,0.887	0.913,0.959,0.85	0.004
35000	ENSG00000168301.13	KCTD6	chr3	+	58492095	58492357	58492095	58492169	58498712	58498782	35000	0,0,0	5,5,0	1,0,0	3,0,0	287	99	1	1.0	0.0,0.0,NA	0.103,NA,NA	-0.103
35001	ENSG00000288208.1	ENSG00000288208	chr1	-	45333096	45333497	45333284	45333497	45332762	45332834	35001	16,7,3	6,2,2	12,6,5	1,1,1	287	99	0.0235684037039	0.422905214839946	0.479,0.547,0.341	0.805,0.674,0.633	-0.248
35002	ENSG00000288208.1	ENSG00000288208	chr1	-	45333096	45333497	45333284	45333497	45332917	45332959	35002	22,8,1	2,0,0	30,15,14	0,0,0	287	99	1	1.0	0.791,1.0,1.0	1.0,1.0,1.0	-0.07
35003	ENSG00000158526.8	TSR2	chrX	+	54440403	54440891	54440403	54440502	54443399	54443491	35003	12,5,9	8,5,4	9,2,8	1,0,1	488	99	0.000251654530269	0.01467002441243001	0.233,0.169,0.313	0.646,1.0,0.619	-0.517
35004	ENSG00000158526.8	TSR2	chrX	+	54440689	54440891	54440689	54440780	54443399	54443491	35004	6,3,6	391,220,179	8,2,7	279,162,172	210	99	0.840121750939	1.0	0.007,0.006,0.016	0.013,0.006,0.019	-0.003
35005	ENSG00000286140.2	DERPC	chr16	-	69121052	69121493	69121435	69121493	69118009	69120649	35005	54,18,11	51,12,24	35,28,22	24,9,18	482	99	0.0497455173605	0.6965092243882526	0.179,0.236,0.086	0.23,0.39,0.201	-0.107
35006	ENSG00000100722.20	ZC3H14	chr14	+	88574692	88574853	88574692	88574725	88575839	88575940	35006	366,136,85	0,0,0	192,101,100	0,0,1	227	99	1	1.0	1.0,1.0,1.0	1.0,1.0,0.978	0.007
35007	ENSG00000042317.17	SPATA7	chr14	+	88427629	88427699	88427629	88427696	88429347	88429463	35007	13,3,4	17,7,6	8,6,2	17,7,9	102	99	0.466499342354	1.0	0.426,0.294,0.393	0.314,0.454,0.177	0.056
35008	ENSG00000172575.13	RASGRP1	chr15	-	38518291	38518423	38518331	38518423	38516196	38516350	35008	7,3,3	0,0,0	4,1,3	1,0,0	139	99	1	1.0	1.0,1.0,1.0	0.74,1.0,1.0	0.087
35009	ENSG00000179943.8	FIZ1	chr19	-	55599256	55599517	55599385	55599517	55597733	55597901	35009	1,1,1	0,1,0	1,0,0	0,0,0	228	99	1	1.0	1.0,0.303,1.0	1.0,NA,NA	-0.232
35010	ENSG00000196504.20	PRPF40A	chr2	-	152657053	152657138	152657066	152657138	152656305	152656398	35010	0,0,0	2,4,2	1,0,1	3,6,1	112	99	1	1.0	0.0,0.0,0.0	0.228,0.0,0.469	-0.232
35011	ENSG00000196504.20	PRPF40A	chr2	-	152657053	152657138	152657132	152657138	152656305	152656398	35011	4,3,2	0,1,0	4,1,4	0,0,0	178	99	1	1.0	1.0,0.625,1.0	1.0,1.0,1.0	-0.125
35012	ENSG00000196504.20	PRPF40A	chr2	-	152657066	152657138	152657132	152657138	152656305	152656398	35012	6,7,4	0,1,0	6,7,4	0,0,0	165	99	1	1.0	1.0,0.808,1.0	1.0,1.0,1.0	-0.064
35013	ENSG00000196504.20	PRPF40A	chr2	-	152657755	152658010	152657888	152658010	152656305	152656398	35013	28,20,24	1466,564,507	24,16,19	659,395,437	232	99	0.16179185847	1.0	0.008,0.015,0.02	0.015,0.017,0.018	-0.002
35014	ENSG00000196504.20	PRPF40A	chr2	-	152670213	152670381	152670230	152670381	152669136	152669270	35014	0,0,0	843,306,304	0,0,1	394,259,274	116	99	1	1.0	0.0,0.0,0.0	0.0,0.0,0.003	-0.001
35015	ENSG00000196504.20	PRPF40A	chr2	-	152679055	152679487	152679351	152679487	152673597	152673706	35015	14,6,5	0,0,0	12,3,5	0,1,0	395	99	1	1.0	1.0,1.0,1.0	1.0,0.429,1.0	0.19
35016	ENSG00000196504.20	PRPF40A	chr2	-	152677446	152677475	152677450	152677475	152676404	152676779	35016	1,0,0	954,347,320	1,2,0	394,232,304	103	99	1	1.0	0.001,0.0,0.0	0.002,0.008,0.0	-0.003
35017	ENSG00000196504.20	PRPF40A	chr2	-	152677446	152677475	152677452	152677475	152676404	152676779	35017	33,8,8	0,1,0	14,7,5	0,0,0	105	99	1	1.0	1.0,0.883,1.0	1.0,1.0,1.0	-0.039
35018	ENSG00000196504.20	PRPF40A	chr2	-	152677450	152677475	152677452	152677475	152676404	152676779	35018	986,355,328	0,1,0	407,237,309	0,0,0	101	99	1	1.0	1.0,0.997,1.0	1.0,1.0,1.0	-0.001
35019	ENSG00000196504.20	PRPF40A	chr2	-	152679055	152679487	152679351	152679487	152676404	152676779	35019	14,6,5	0,0,0	11,3,6	0,1,0	395	99	1	1.0	1.0,1.0,1.0	1.0,0.429,1.0	0.19
35020	ENSG00000196504.20	PRPF40A	chr2	-	152679055	152679487	152679351	152679487	152677450	152677475	35020	893,326,288	87,31,44	381,206,268	45,26,38	395	99	0.411438907661	1.0	0.72,0.725,0.621	0.68,0.665,0.639	0.027
35021	ENSG00000196504.20	PRPF40A	chr2	-	152693157	152693476	152693391	152693476	152693037	152693068	35021	1,0,0	1,0,0	1,0,0	0,0,0	333	99	1	1.0	0.229,NA,NA	1.0,NA,NA	-0.771
35022	ENSG00000196504.20	PRPF40A	chr2	-	152694221	152694622	152694541	152694622	152693037	152693068	35022	19,12,10	409,158,132	13,3,4	216,138,143	419	99	0.246825299301	1.0	0.011,0.018,0.018	0.014,0.005,0.007	0.007
35023	ENSG00000138092.11	CENPO	chr2	+	24793305	24793501	24793305	24793449	24793851	24793965	35023	42,29,20	1,0,0	27,7,17	0,0,0	151	99	1	1.0	0.965,1.0,1.0	1.0,1.0,1.0	-0.012
35024	ENSG00000138092.11	CENPO	chr2	+	24793305	24793669	24793305	24793449	24793851	24793965	35024	26,19,10	1,0,0	18,3,13	0,0,0	319	99	1	1.0	0.89,1.0,1.0	1.0,1.0,1.0	-0.037
35025	ENSG00000138092.11	CENPO	chr2	+	24793305	24793669	24793305	24793501	24793851	24793965	35025	3,2,1	19,12,11	1,0,4	10,4,8	267	99	0.621236463509	1.0	0.055,0.058,0.033	0.036,0.0,0.156	-0.015
35026	ENSG00000138092.11	CENPO	chr2	+	24793461	24793669	24793461	24793520	24793851	24793965	35026	0,1,0	4,5,3	0,0,0	1,0,5	248	99	1	1.0	0.0,0.074,0.0	0.0,NA,0.0	0.025
35027	ENSG00000138092.11	CENPO	chr2	+	24814375	24814493	24814375	24814477	24815496	24816571	35027	98,78,72	1,0,1	51,39,47	0,1,0	115	99	1	1.0	0.988,1.0,0.984	1.0,0.971,1.0	0.0
35028	ENSG00000138092.11	CENPO	chr2	+	24814375	24814493	24814375	24814477	24815597	24815756	35028	22,11,17	0,1,0	24,13,17	0,0,0	115	99	1	1.0	1.0,0.904,1.0	1.0,1.0,1.0	-0.032
35029	ENSG00000264364.3	DYNLL2	chr17	+	58087081	58087425	58087081	58087222	58089141	58095542	35029	0,0,1	573,226,208	0,0,1	247,153,139	302	99	1	1.0	0.0,0.0,0.002	0.0,0.0,0.002	0.0
35030	ENSG00000140577.17	CRTC3	chr15	+	90593635	90593939	90593635	90593730	90600307	90600646	35030	0,0,0	8,7,0	2,0,1	8,8,6	308	99	1	1.0	0.0,0.0,NA	0.074,0.0,0.051	-0.042
35031	ENSG00000140577.17	CRTC3	chr15	+	90614452	90614832	90614452	90614488	90617882	90618206	35031	0,0,0	57,35,25	1,0,1	48,32,35	443	99	1	1.0	0.0,0.0,0.0	0.005,0.0,0.006	-0.004
35032	ENSG00000118058.24	KMT2A	chr11	+	118476804	118477262	118476804	118476982	118477966	118478201	35032	0,0,0	141,68,47	0,0,1	102,55,78	379	99	1	1.0	0.0,0.0,0.0	0.0,0.0,0.003	-0.001
35033	ENSG00000118058.24	KMT2A	chr11	+	118488613	118488772	118488613	118488760	118489791	118489887	35033	1,0,0	222,69,78	0,0,0	108,83,79	111	99	1	1.0	0.004,0.0,0.0	0.0,0.0,0.0	0.001
35034	ENSG00000118058.24	KMT2A	chr11	+	118489791	118489887	118489791	118489881	118490128	118490249	35034	197,102,95	1,0,0	133,70,77	0,0,0	105	99	1	1.0	0.995,1.0,1.0	1.0,1.0,1.0	-0.002
35035	ENSG00000118058.24	KMT2A	chr11	+	118490969	118491309	118490969	118491294	118491743	118491928	35035	89,38,37	0,0,0	51,24,32	0,0,1	114	99	1	1.0	1.0,1.0,1.0	1.0,1.0,0.965	0.012
35036	ENSG00000118058.24	KMT2A	chr11	+	118490969	118491318	118490969	118491294	118491743	118491928	35036	13,6,8	0,0,0	9,7,3	0,0,1	123	99	1	1.0	1.0,1.0,1.0	1.0,1.0,0.707	0.098
35037	ENSG00000118058.24	KMT2A	chr11	+	118491743	118491928	118491743	118491924	118493056	118493230	35037	121,45,61	0,0,1	70,40,49	0,0,0	103	99	1	1.0	1.0,1.0,0.983	1.0,1.0,1.0	-0.006
35038	ENSG00000118058.24	KMT2A	chr11	+	118495699	118495893	118495699	118495836	118496260	118496367	35038	260,124,116	0,0,1	146,78,95	0,0,0	156	99	1	1.0	1.0,1.0,0.987	1.0,1.0,1.0	-0.004
35039	ENSG00000118058.24	KMT2A	chr11	+	118497747	118498073	118497747	118498062	118498369	118501147	35039	108,51,57	0,0,0	79,40,51	2,0,0	110	99	1	1.0	1.0,1.0,1.0	0.973,1.0,1.0	0.009
35040	ENSG00000118058.24	KMT2A	chr11	+	118498369	118498611	118498369	118498489	118499302	118499420	35040	63,16,37	6,3,0	32,22,32	1,2,2	221	99	0.617001759681	1.0	0.825,0.705,1.0	0.935,0.831,0.878	-0.038
35041	ENSG00000118058.24	KMT2A	chr11	+	118498369	118498611	118498369	118498528	118499302	118499420	35041	0,0,0	71,54,34	1,0,0	33,23,38	182	99	1	1.0	0.0,0.0,0.0	0.016,0.0,0.0	-0.005
35042	ENSG00000118058.24	KMT2A	chr11	+	118499834	118499977	118499834	118499913	118500986	118501147	35042	3,2,0	58,40,31	1,1,0	39,13,19	163	99	0.726467950855	1.0	0.03,0.029,0.0	0.015,0.045,0.0	-0.0
35043	ENSG00000143353.12	LYPLAL1	chr1	+	219179129	219179426	219179129	219179246	219193081	219193251	35043	2,0,1	55,20,12	2,2,0	18,11,12	279	99	0.501281910483	1.0	0.013,0.0,0.029	0.038,0.061,0.0	-0.019
35044	ENSG00000143353.12	LYPLAL1	chr1	+	219179129	219179426	219179129	219179246	219210531	219210647	35044	2,0,1	13,4,1	2,2,0	7,3,7	279	99	0.740418076555	1.0	0.052,0.0,0.262	0.092,0.191,0.0	0.01
35046	ENSG00000128596.17	CCDC136	chr7	+	128801185	128801482	128801185	128801473	128804649	128804761	35046	0,0,1	1,0,0	1,0,0	0,0,1	108	99	1	1.0	0.0,NA,1.0	1.0,NA,0.0	0.0
35047	ENSG00000128596.17	CCDC136	chr7	+	128801185	128801509	128801185	128801482	128804649	128804761	35047	4,8,0	0,0,1	5,4,9	1,0,0	126	99	1	1.0	1.0,1.0,0.0	0.797,1.0,1.0	-0.266
35048	ENSG00000128596.17	CCDC136	chr7	+	128806236	128806411	128806236	128806395	128806687	128806858	35048	0,0,0	5,2,1	2,0,0	9,4,4	115	99	1	1.0	0.0,0.0,0.0	0.161,0.0,0.0	-0.054
35049	ENSG00000084207.18	GSTP1	chr11	+	67584338	67584772	67584338	67584570	67585137	67585241	35049	3001,1619,1242	0,1,0	1829,1428,1442	0,0,0	301	99	1	1.0	1.0,0.998,1.0	1.0,1.0,1.0	-0.001
35050	ENSG00000186704.9	DTX2P1	chr7	+	77003288	77003449	77003288	77003365	77004217	77004308	35050	0,1,0	0,0,0	0,1,0	0,1,0	183	99	1	1.0	NA,1.0,NA	NA,0.351,NA	0.649
35052	ENSG00000284461.2	ENSG00000284461	chr7	+	66796617	66796892	66796617	66796733	66797373	66797506	35052	12,8,5	0,0,0	3,8,10	0,1,1	258	99	1	1.0	1.0,1.0,1.0	1.0,0.754,0.793	0.151
35053	ENSG00000284461.2	ENSG00000284461	chr7	+	66805139	66805400	66805139	66805396	66808885	66811189	35053	2,1,1	109,70,62	0,0,0	60,39,39	103	99	1	1.0	0.017,0.014,0.015	0.0,0.0,0.0	0.015
35054	ENSG00000234694.2	CDC20-DT	chr1	-	43358391	43358676	43358418	43358676	43357802	43357900	35054	2,0,0	1,1,0	0,2,0	0,0,0	126	99	1	1.0	0.611,0.0,NA	NA,1.0,NA	-0.695
35055	ENSG00000107185.10	RGP1	chr9	+	35749286	35749468	35749286	35749408	35749736	35749871	35055	0,0,1	31,7,17	0,0,0	11,11,19	159	99	1	1.0	0.0,0.0,0.035	0.0,0.0,0.0	0.012
35056	ENSG00000107185.10	RGP1	chr9	+	35750657	35750741	35750657	35750739	35751265	35751412	35056	3,4,2	0,0,1	1,0,3	0,0,0	101	99	1	1.0	1.0,1.0,0.662	1.0,NA,1.0	-0.113
35057	ENSG00000107185.10	RGP1	chr9	+	35750657	35750989	35750657	35750739	35751265	35751412	35057	86,49,59	0,0,1	52,31,36	0,0,0	349	99	1	1.0	1.0,1.0,0.944	1.0,1.0,1.0	-0.019
35058	ENSG00000107185.10	RGP1	chr9	+	35751265	35751412	35751265	35751337	35751626	35751754	35058	86,34,42	2,1,4	63,35,55	1,1,2	174	99	0.320682779318	1.0	0.961,0.951,0.857	0.973,0.952,0.94	-0.032
35059	ENSG00000154710.18	RABGEF1	chr7	+	66700768	66700952	66700768	66700849	66712166	66712224	35059	2,0,0	4,1,0	0,0,0	2,1,1	202	99	1	1.0	0.197,0.0,NA	0.0,0.0,0.0	0.099
35060	ENSG00000106609.16	TMEM248	chr7	+	66921224	66921461	66921224	66921380	66941847	66942024	35060	231,145,151	0,0,0	136,102,101	0,1,1	180	99	1	1.0	1.0,1.0,1.0	1.0,0.982,0.982	0.012
35061	ENSG00000106609.16	TMEM248	chr7	+	66953225	66953572	66953225	66953369	66955501	66958551	35061	0,0,0	206,88,90	2,0,0	135,65,89	302	99	1	1.0	0.0,0.0,0.0	0.005,0.0,0.0	-0.002
35062	ENSG00000162971.11	TYW5	chr2	-	199955139	199955503	199955392	199955503	199948336	199948472	35062	1,2,0	47,14,12	0,1,0	26,21,22	352	99	1	1.0	0.006,0.039,0.0	0.0,0.013,0.0	0.011
35063	ENSG00000205423.12	CNEP1R1	chr16	+	50025519	50025975	50025519	50025701	50026395	50026467	35063	1,2,1	8,9,0	1,1,0	0,2,3	373	99	0.845576334811	1.0	0.032,0.056,1.0	1.0,0.117,0.0	-0.01
35064	ENSG00000155254.13	MARVELD1	chr10	+	97715716	97715985	97715716	97715915	97717193	97718150	35064	38,19,22	0,0,0	28,19,11	0,2,0	169	99	1	1.0	1.0,1.0,1.0	1.0,0.848,1.0	0.051
35065	ENSG00000155254.13	MARVELD1	chr10	+	97715859	97716311	97715859	97715915	97717193	97718150	35065	1,0,0	0,0,0	1,0,0	0,2,0	495	99	1	1.0	1.0,NA,NA	1.0,0.0,NA	0.5
35066	ENSG00000155254.13	MARVELD1	chr10	+	97715859	97716346	97715859	97715915	97717193	97718150	35066	0,0,1	0,0,0	1,0,0	0,2,0	530	99	1	1.0	NA,NA,1.0	1.0,0.0,NA	0.5
35068	ENSG00000196712.20	NF1	chr17	+	31094926	31095369	31094926	31095365	31155982	31156126	35068	204,79,71	0,0,0	86,54,79	1,0,0	103	99	1	1.0	1.0,1.0,1.0	0.988,1.0,1.0	0.004
35069	ENSG00000196712.20	NF1	chr17	+	31201410	31201498	31201410	31201485	31206239	31206371	35069	0,1,0	28,11,16	0,1,0	8,7,20	112	99	1	1.0	0.0,0.074,0.0	0.0,0.112,0.0	-0.013
35070	ENSG00000196712.20	NF1	chr17	+	31225082	31225263	31225082	31225250	31226434	31226684	35070	0,0,0	149,60,54	1,0,0	75,49,57	112	99	1	1.0	0.0,0.0,0.0	0.012,0.0,0.0	-0.004
35071	ENSG00000196712.20	NF1	chr17	+	31232072	31232189	31232072	31232177	31232699	31232881	35071	110,28,31	0,0,0	55,29,44	1,0,0	111	99	1	1.0	1.0,1.0,1.0	0.98,1.0,1.0	0.007
35072	ENSG00000196712.20	NF1	chr17	+	31356459	31356582	31356459	31356511	31356959	31357090	35072	296,92,111	2,1,1	141,77,100	0,0,0	170	99	1	1.0	0.989,0.982,0.985	1.0,1.0,1.0	-0.015
35073	ENSG00000196712.20	NF1	chr17	+	31358479	31358622	31358479	31358621	31358968	31359015	35073	50,13,16	1,0,0	28,21,13	0,0,0	100	99	1	1.0	0.98,1.0,1.0	1.0,1.0,1.0	-0.007
35074	ENSG00000106133.18	NSUN5P2	chr7	-	72948663	72948808	72948667	72948808	72948484	72948597	35074	8,6,2	53,44,34	1,3,1	11,7,2	103	99	0.783058137355	1.0	0.127,0.116,0.054	0.08,0.292,0.325	-0.133
35075	ENSG00000106133.18	NSUN5P2	chr7	-	72948663	72948808	72948693	72948808	72948484	72948597	35075	8,5,2	0,0,1	1,3,1	0,0,0	129	99	1	1.0	1.0,1.0,0.606	1.0,1.0,1.0	-0.131
35076	ENSG00000106133.18	NSUN5P2	chr7	-	72948667	72948808	72948693	72948808	72948484	72948597	35076	53,44,34	0,0,1	11,7,2	0,0,0	125	99	1	1.0	1.0,1.0,0.964	1.0,1.0,1.0	-0.012
35077	ENSG00000106133.18	NSUN5P2	chr7	-	72949052	72949232	72949102	72949232	72948891	72948980	35077	25,15,21	0,0,0	12,7,7	2,0,1	149	99	0.743721836249	1.0	1.0,1.0,1.0	0.799,1.0,0.823	0.126
35079	ENSG00000157212.19	PAXIP1	chr7	-	154986016	154986179	154986055	154986179	154983218	154983332	35079	5,2,0	9,3,0	1,1,2	4,3,2	138	99	1	1.0	0.285,0.324,NA	0.152,0.193,0.418	0.05
35080	ENSG00000157212.19	PAXIP1	chr7	-	155000079	155002100	155001854	155002100	154998649	154998784	35080	4,1,2	0,0,0	3,2,2	2,0,0	1874	99	0.157543292576	1.0	1.0,1.0,1.0	0.073,1.0,1.0	0.309
35081	ENSG00000108107.15	RPL28	chr19	+	55385931	55386209	55385931	55385965	55386349	55386438	35081	0,0,1	308,81,78	2,1,0	217,115,175	343	99	1	1.0	0.0,0.0,0.004	0.003,0.003,0.0	-0.001
35082	ENSG00000108107.15	RPL28	chr19	+	55386569	55386693	55386569	55386663	55387929	55388888	35082	6441,2272,2037	1,0,1	4798,3057,3790	2,2,2	129	99	1	1.0	1.0,1.0,0.999	0.999,0.999,0.999	0.001
35083	ENSG00000009954.11	BAZ1B	chr7	-	73449541	73449625	73449599	73449625	73447263	73447379	35083	754,337,309	0,0,1	446,289,352	0,0,0	157	99	1	1.0	1.0,1.0,0.995	1.0,1.0,1.0	-0.002
35084	ENSG00000009954.11	BAZ1B	chr7	-	73459535	73459664	73459550	73459664	73450846	73450994	35084	745,318,283	0,0,1	436,229,304	0,1,0	114	99	1	1.0	1.0,1.0,0.996	1.0,0.995,1.0	0.0
35085	ENSG00000009954.11	BAZ1B	chr7	-	73462790	73463000	73462921	73463000	73459535	73459718	35085	0,1,1	386,204,160	0,0,0	239,119,163	230	99	1	1.0	0.0,0.002,0.003	0.0,0.0,0.0	0.002
35086	ENSG00000009954.11	BAZ1B	chr7	-	73466290	73466387	73466295	73466387	73465438	73465537	35086	1,0,1	630,262,238	2,1,1	349,241,277	104	99	1	1.0	0.002,0.0,0.004	0.005,0.004,0.003	-0.002
35087	ENSG00000009954.11	BAZ1B	chr7	-	73466290	73466387	73466383	73466387	73465438	73465537	35087	744,256,258	0,2,0	409,210,279	0,0,0	192	99	1	1.0	1.0,0.985,1.0	1.0,1.0,1.0	-0.005
35088	ENSG00000009954.11	BAZ1B	chr7	-	73466295	73466387	73466383	73466387	73465438	73465537	35088	1373,518,495	0,2,0	756,450,555	0,0,0	187	99	1	1.0	1.0,0.993,1.0	1.0,1.0,1.0	-0.002
35089	ENSG00000009954.11	BAZ1B	chr7	-	73498496	73498698	73498502	73498698	73492799	73492921	35089	483,160,185	2,0,0	254,139,209	1,0,3	105	99	1	1.0	0.996,1.0,1.0	0.996,1.0,0.985	0.005
35090	ENSG00000106635.8	BCL7B	chr7	-	73557486	73557609	73557497	73557609	73552166	73552242	35090	168,65,50	1,0,1	104,43,48	0,0,0	110	99	1	1.0	0.993,1.0,0.978	1.0,1.0,1.0	-0.01
35091	ENSG00000106635.8	BCL7B	chr7	-	73557486	73557609	73557518	73557609	73552166	73552242	35091	168,65,50	2,2,1	104,43,48	1,0,0	131	99	0.493596770639	1.0	0.984,0.961,0.974	0.987,1.0,1.0	-0.023
35092	ENSG00000106635.8	BCL7B	chr7	-	73557497	73557609	73557518	73557609	73552166	73552242	35092	1,0,1	2,2,1	0,0,0	1,0,0	120	99	1	1.0	0.292,0.0,0.452	0.0,NA,NA	0.248
35093	ENSG00000151612.18	ZNF827	chr4	-	145763089	145763117	145763110	145763117	145760774	145761598	35093	11,4,3	1,0,0	3,4,5	0,0,2	120	99	1	1.0	0.901,1.0,1.0	1.0,1.0,0.673	0.076
35095	ENSG00000005471.19	ABCB4	chr7	-	87443657	87443773	87443662	87443773	87443318	87443444	35095	1,0,0	9,2,0	0,0,0	1,1,0	104	99	1	1.0	0.096,0.0,NA	0.0,0.0,NA	0.048
35096	ENSG00000124228.15	DDX27	chr20	+	49222956	49223439	49222956	49223431	49224944	49224991	35096	0,0,0	0,1,0	1,0,0	0,0,0	107	99	1	1.0	NA,0.0,NA	1.0,NA,NA	-1.0
35097	ENSG00000124228.15	DDX27	chr20	+	49223267	49223433	49223267	49223431	49224944	49224991	35097	755,340,327	0,1,0	391,228,263	0,0,0	101	99	1	1.0	1.0,0.997,1.0	1.0,1.0,1.0	-0.001
35098	ENSG00000124228.15	DDX27	chr20	+	49223267	49223439	49223267	49223433	49224944	49224991	35098	0,0,0	755,340,327	1,0,0	391,228,263	105	99	1	1.0	0.0,0.0,0.0	0.002,0.0,0.0	-0.001
35099	ENSG00000124228.15	DDX27	chr20	+	49224944	49225202	49224944	49224991	49226429	49226535	35099	15,4,3	0,0,0	5,4,3	1,0,0	310	99	1	1.0	1.0,1.0,1.0	0.615,1.0,1.0	0.128
35100	ENSG00000124228.15	DDX27	chr20	+	49225112	49225202	49225112	49225199	49226429	49226535	35100	2,5,1	498,328,262	3,2,1	249,181,192	102	99	1	1.0	0.004,0.015,0.004	0.012,0.011,0.005	-0.002
35101	ENSG00000124228.15	DDX27	chr20	+	49233224	49233722	49233224	49233709	49236149	49236231	35101	0,0,0	1,0,0	1,0,0	0,0,0	112	99	1	1.0	0.0,NA,NA	1.0,NA,NA	-1.0
35102	ENSG00000124228.15	DDX27	chr20	+	49234934	49235088	49234934	49235035	49236149	49236231	35102	454,211,197	1,0,1	196,123,146	2,0,0	152	99	1	1.0	0.997,1.0,0.992	0.985,1.0,1.0	0.001
35103	ENSG00000289346.1	ENSG00000289346	chr7	-	74883727	74883835	74883750	74883835	74883348	74883463	35103	1,1,0	0,0,0	0,1,2	0,0,1	122	99	1	1.0	1.0,1.0,NA	NA,1.0,0.619	0.191
35104	ENSG00000289346.1	ENSG00000289346	chr7	-	74883750	74884223	74884143	74884223	74883348	74883463	35104	50,15,20	35,25,10	39,16,24	50,33,29	492	99	0.0504130913137	0.7021632680701301	0.223,0.108,0.287	0.136,0.089,0.143	0.083
35105	ENSG00000289346.1	ENSG00000289346	chr7	-	74887676	74887799	74887682	74887799	74884433	74884524	35105	9,1,5	44,13,19	13,3,3	45,44,30	105	99	0.703748939722	1.0	0.162,0.068,0.199	0.214,0.06,0.086	0.023
35106	ENSG00000181555.22	SETD2	chr3	-	47067065	47067118	47067069	47067118	47064554	47064630	35106	10,5,4	2,0,1	3,4,5	0,4,0	103	99	0.941915413065	1.0	0.828,1.0,0.794	1.0,0.49,1.0	0.044
35107	ENSG00000181555.22	SETD2	chr3	-	47080800	47080996	47080866	47080996	47067069	47067118	35107	4,1,2	1,0,1	5,0,2	0,0,0	165	99	1	1.0	0.706,1.0,0.545	1.0,NA,1.0	-0.25
35108	ENSG00000181555.22	SETD2	chr3	-	47080866	47080996	47080898	47080996	47067069	47067118	35108	1,0,1	0,0,0	0,0,1	0,1,0	131	99	1	1.0	1.0,NA,1.0	NA,0.0,1.0	0.5
35109	ENSG00000181555.22	SETD2	chr3	-	47080866	47080996	47080915	47080996	47067069	47067118	35109	6,7,6	2,3,2	5,4,3	0,4,8	148	99	0.457367147865	1.0	0.667,0.609,0.667	1.0,0.401,0.201	0.114
35110	ENSG00000181555.22	SETD2	chr3	-	47088112	47088247	47088213	47088247	47086194	47086314	35110	226,93,67	2,0,0	135,69,89	0,0,0	200	99	1	1.0	0.982,1.0,1.0	1.0,1.0,1.0	-0.006
35111	ENSG00000223705.10	NSUN5P1	chr7	+	75415563	75415980	75415563	75415770	75416102	75416191	35111	75,33,21	0,0,0	62,44,35	2,0,0	309	99	1	1.0	1.0,1.0,1.0	0.909,1.0,1.0	0.03
35112	ENSG00000223705.10	NSUN5P1	chr7	+	75415563	75416030	75415563	75415770	75416102	75416191	35112	86,40,22	0,0,0	62,42,35	2,0,0	359	99	1	1.0	1.0,1.0,1.0	0.895,1.0,1.0	0.035
35113	ENSG00000223705.10	NSUN5P1	chr7	+	75415563	75416030	75415563	75415980	75416102	75416191	35113	20,8,6	9,1,5	16,6,9	16,8,9	149	99	0.0485652828019	0.6868674184090776	0.596,0.842,0.444	0.399,0.333,0.399	0.25
35114	ENSG00000223705.10	NSUN5P1	chr7	+	75416274	75416419	75416274	75416389	75416485	75416792	35114	0,0,0	1,0,0	1,0,0	0,0,0	129	99	1	1.0	0.0,NA,NA	1.0,NA,NA	-1.0
35115	ENSG00000127957.19	PMS2P3	chr7	-	75514281	75514779	75514644	75514779	75512588	75512675	35115	0,0,0	79,35,26	2,0,0	55,36,33	462	99	1	1.0	0.0,0.0,0.0	0.008,0.0,0.0	-0.003
35116	ENSG00000127957.19	PMS2P3	chr7	-	75516093	75516178	75516097	75516178	75515717	75515828	35116	12,5,2	0,0,0	8,4,1	0,0,1	103	99	1	1.0	1.0,1.0,1.0	1.0,1.0,0.49	0.17
35117	ENSG00000127957.19	PMS2P3	chr7	-	75527111	75527579	75527564	75527579	75525904	75525963	35117	3,0,1	23,15,11	2,2,1	25,21,20	552	99	1	1.0	0.023,0.0,0.016	0.014,0.017,0.009	-0.0
35118	ENSG00000166343.10	MSS51	chr10	-	73426477	73426731	73426606	73426731	73425810	73426377	35118	0,0,0	4,1,1	0,1,0	2,2,3	228	99	1	1.0	0.0,0.0,0.0	0.0,0.178,0.0	-0.059
35119	ENSG00000189077.11	TMEM120A	chr7	-	75987359	75987799	75987717	75987799	75986830	75987285	35119	56,19,12	0,0,0	56,20,32	2,3,1	457	99	0.00105025281478	0.04506442628368609	1.0,1.0,1.0	0.858,0.591,0.874	0.226
35120	ENSG00000189077.11	TMEM120A	chr7	-	75987537	75987799	75987717	75987799	75987359	75987428	35120	12,5,6	9,4,1	14,2,3	21,9,17	279	99	0.00611585199494	0.16791076090316764	0.321,0.307,0.68	0.191,0.073,0.059	0.328
35121	ENSG00000189077.11	TMEM120A	chr7	-	75988082	75988341	75988085	75988341	75987717	75987810	35121	0,0,0	1,0,0	1,0,0	0,3,2	102	99	1	1.0	0.0,NA,NA	1.0,0.0,0.0	-0.333
35122	ENSG00000189077.11	TMEM120A	chr7	-	75988251	75988341	75988305	75988341	75988129	75988148	35122	51,18,17	0,0,1	31,15,16	0,0,0	153	99	1	1.0	1.0,1.0,0.917	1.0,1.0,1.0	-0.028
35123	ENSG00000189077.11	TMEM120A	chr7	-	75988305	75988516	75988420	75988516	75988129	75988148	35123	4,2,4	0,1,0	2,2,2	0,0,0	214	99	1	1.0	1.0,0.481,1.0	1.0,1.0,1.0	-0.173
35124	ENSG00000177679.16	SRRM3	chr7	+	76261545	76261607	76261545	76261581	76264764	76264815	35124	0,0,0	1,3,0	0,0,1	1,0,0	125	99	1	1.0	0.0,0.0,NA	0.0,NA,1.0	-0.5
35125	ENSG00000177679.16	SRRM3	chr7	+	76283523	76283621	76283523	76283602	76285614	76287288	35125	3,1,1	5,1,0	0,1,0	0,3,0	118	99	1	1.0	0.335,0.456,1.0	NA,0.219,NA	0.378
35126	ENSG00000205485.13	ENSG00000205485	chr7	+	76549360	76549861	76549360	76549754	76551463	76551522	35126	12,6,2	1,1,2	2,0,1	4,0,0	206	99	1	1.0	0.852,0.742,0.325	0.194,NA,1.0	0.043
35127	ENSG00000205485.13	ENSG00000205485	chr7	+	76549410	76549754	76549410	76549656	76551463	76551522	35127	1,1,2	3,3,0	4,0,0	2,0,0	197	99	1	1.0	0.143,0.143,1.0	0.501,NA,NA	-0.072
35128	ENSG00000205485.13	ENSG00000205485	chr7	+	76618195	76618390	76618195	76618336	76621115	76621388	35128	0,0,0	4,0,0	1,0,0	0,1,1	153	99	1	1.0	0.0,NA,NA	1.0,0.0,0.0	-0.333
35129	ENSG00000146707.15	POMZP3	chr7	-	76618496	76618615	76618511	76618615	76618182	76618300	35129	8,2,2	3,0,0	2,7,5	0,3,0	114	99	0.837309084999	1.0	0.698,1.0,1.0	1.0,0.67,1.0	0.009
35130	ENSG00000157426.14	AASDH	chr4	-	56354704	56354811	56354714	56354811	56354038	56354211	35130	60,22,22	0,1,0	25,13,23	2,0,0	109	99	1	1.0	1.0,0.952,1.0	0.919,1.0,1.0	0.011
35131	ENSG00000113569.16	NUP155	chr5	-	37298541	37298978	37298867	37298978	37294328	37294465	35131	1,1,1	504,245,215	0,0,1	230,126,135	425	99	1	1.0	0.0,0.001,0.001	0.0,0.0,0.002	0.0
35132	ENSG00000113569.16	NUP155	chr5	-	37299232	37299568	37299447	37299568	37298867	37298978	35132	1,1,1	472,266,235	1,0,2	231,111,171	314	99	1	1.0	0.001,0.001,0.001	0.001,0.0,0.004	-0.001
35133	ENSG00000113569.16	NUP155	chr5	-	37304738	37305201	37305056	37305201	37303259	37303414	35133	493,219,177	0,1,0	254,140,136	0,0,1	417	99	1	1.0	1.0,0.981,1.0	1.0,1.0,0.97	0.004
35134	ENSG00000113569.16	NUP155	chr5	-	37325896	37325967	37325900	37325967	37323991	37324107	35134	3,5,2	578,236,235	0,2,2	280,138,156	103	99	1	1.0	0.005,0.02,0.008	0.0,0.014,0.012	0.002
35135	ENSG00000113569.16	NUP155	chr5	-	37333458	37333633	37333462	37333633	37331684	37331795	35135	3,0,1	632,271,196	2,3,1	262,148,141	103	99	1	1.0	0.005,0.0,0.005	0.007,0.019,0.007	-0.008
35136	ENSG00000113569.16	NUP155	chr5	-	37364204	37364384	37364246	37364384	37358080	37358151	35136	0,0,1	0,0,0	0,0,0	0,1,0	141	99	1	1.0	NA,NA,1.0	NA,0.0,NA	1.0
35137	ENSG00000214439.5	FAM185BP	chr7	-	77121661	77122026	77121665	77122026	77119516	77119626	35137	0,0,0	5,1,3	1,0,0	0,2,0	103	99	1	1.0	0.0,0.0,0.0	1.0,0.0,NA	-0.5
35139	ENSG00000214439.5	FAM185BP	chr7	-	77121665	77122026	77121906	77122026	77119516	77119626	35139	5,1,3	0,0,0	0,2,0	1,1,0	340	99	1	1.0	1.0,1.0,1.0	0.0,0.368,NA	0.816
35141	ENSG00000135097.7	MSI1	chr12	-	120345346	120345632	120345569	120345632	120341329	120343105	35141	1,2,1	83,41,62	0,1,4	35,29,22	322	99	0.691222192886	1.0	0.004,0.015,0.005	0.0,0.01,0.053	-0.013
35142	ENSG00000135097.7	MSI1	chr12	-	120346134	120346322	120346289	120346322	120345569	120345632	35142	173,107,88	1,0,0	67,52,50	0,0,0	254	99	1	1.0	0.985,1.0,1.0	1.0,1.0,1.0	-0.005
35143	ENSG00000135097.7	MSI1	chr12	-	120368007	120368270	120368191	120368270	120364713	120364755	35143	111,34,23	0,0,2	41,24,22	0,0,0	283	99	1	1.0	1.0,1.0,0.801	1.0,1.0,1.0	-0.066
35144	ENSG00000257529.5	RPL36A-HNRNPH2	chrX	+	101391010	101391235	101391010	101391046	101391458	101391564	35144	42,16,18	1554,587,588	18,15,7	872,634,801	288	99	1	1.0	0.009,0.009,0.01	0.007,0.008,0.003	0.003
35145	ENSG00000257529.5	RPL36A-HNRNPH2	chrX	+	101391010	101391345	101391010	101391235	101391458	101391564	35145	8,1,1	42,16,18	0,2,0	18,15,7	209	99	0.0159821327559	0.32788135469406277	0.083,0.029,0.026	0.0,0.059,0.0	0.026
35146	ENSG00000257529.5	RPL36A-HNRNPH2	chrX	+	101391721	101392107	101391721	101392095	101395334	101395457	35146	0,1,0	1,0,0	0,1,1	1,1,4	111	99	1	1.0	0.0,1.0,NA	0.0,0.471,0.182	0.282
35147	ENSG00000174808.12	BTC	chr4	-	74755656	74755976	74755858	74755976	74750572	74750719	35147	0,0,0	3,0,1	0,1,0	1,0,1	301	99	1	1.0	0.0,NA,0.0	0.0,1.0,0.0	-0.333
35148	ENSG00000127947.16	PTPN12	chr7	+	77618461	77618570	77618461	77618565	77626704	77627675	35148	4,1,0	158,66,72	1,1,0	78,55,85	104	99	0.933273751692	1.0	0.024,0.014,0.0	0.012,0.017,0.0	0.003
35149	ENSG00000006576.17	PHTF2	chr7	+	77893591	77893993	77893591	77893664	77900710	77900780	35149	7,11,3	142,86,69	1,3,3	59,28,49	428	99	0.290328223422	1.0	0.011,0.029,0.01	0.004,0.024,0.014	0.003
35151	ENSG00000006576.17	PHTF2	chr7	+	77910244	77910409	77910244	77910339	77920278	77920465	35151	60,66,48	0,1,0	25,22,24	0,0,0	169	99	1	1.0	1.0,0.975,1.0	1.0,1.0,1.0	-0.008
35152	ENSG00000006576.17	PHTF2	chr7	+	77910244	77910479	77910244	77910339	77920278	77920465	35152	0,0,0	0,1,0	0,1,0	0,0,0	239	99	1	1.0	NA,0.0,NA	NA,1.0,NA	-1.0
35153	ENSG00000006576.17	PHTF2	chr7	+	77910244	77910479	77910244	77910409	77920278	77920465	35153	0,0,0	60,66,48	0,1,0	25,22,24	169	99	1	1.0	0.0,0.0,0.0	0.0,0.026,0.0	-0.009
35154	ENSG00000160953.17	PWWP3A	chr19	+	1358393	1358809	1358393	1358464	1360135	1361032	35154	29,5,5	36,13,15	14,11,9	28,23,17	444	99	0.615323250568	1.0	0.152,0.079,0.069	0.1,0.096,0.106	-0.001
35155	ENSG00000160953.17	PWWP3A	chr19	+	1358400	1358700	1358400	1358464	1360135	1361032	35155	49,12,8	36,13,15	25,12,21	28,23,17	335	99	0.546867569028	1.0	0.287,0.214,0.136	0.209,0.134,0.267	0.009
35156	ENSG00000160953.17	PWWP3A	chr19	+	1358400	1358809	1358400	1358700	1360135	1361032	35156	1,0,0	21,7,3	0,0,0	11,1,12	208	99	1	1.0	0.022,0.0,0.0	0.0,0.0,0.0	0.007
35157	ENSG00000160953.17	PWWP3A	chr19	+	1371208	1371390	1371208	1371386	1373071	1373160	35157	0,0,0	0,1,0	1,0,1	0,0,0	103	99	1	1.0	NA,0.0,NA	1.0,NA,1.0	-1.0
35158	ENSG00000187391.22	MAGI2	chr7	-	78159828	78160273	78160024	78160273	78135020	78135206	35158	0,0,0	0,1,0	2,0,0	0,0,0	295	99	1	1.0	NA,0.0,NA	1.0,NA,NA	-1.0
35159	ENSG00000243056.2	EIF4EBP3	chr5	+	140547661	140547886	140547661	140547840	140548905	140549076	35159	2,1,1	23,11,10	0,1,0	12,15,12	145	99	0.138912149091	1.0	0.056,0.058,0.064	0.0,0.044,0.0	0.045
35160	ENSG00000234456.10	MAGI2-AS3	chr7	+	79453850	79454344	79453850	79453941	79454885	79458730	35160	76,35,23	1,0,0	74,45,52	0,0,0	502	99	1	1.0	0.937,1.0,1.0	1.0,1.0,1.0	-0.021
35161	ENSG00000234456.10	MAGI2-AS3	chr7	+	79453999	79454344	79453999	79454244	79454885	79458730	35161	16,9,3	83,45,23	16,11,10	69,38,50	199	99	0.360623647748	1.0	0.088,0.09,0.061	0.103,0.126,0.09	-0.027
35162	ENSG00000100591.8	AHSA1	chr14	+	77457869	77457987	77457869	77457887	77459615	77460214	35162	0,0,0	0,3,0	2,0,0	0,0,2	199	99	1	1.0	NA,0.0,NA	1.0,NA,0.0	-0.5
35163	ENSG00000100591.8	AHSA1	chr14	+	77459668	77459806	77459668	77459695	77464597	77464690	35163	1060,487,472	1,0,0	548,381,383	0,0,0	210	99	1	1.0	0.998,1.0,1.0	1.0,1.0,1.0	-0.001
35164	ENSG00000148943.12	LIN7C	chr11	-	27506316	27506769	27506715	27506769	27501801	27501920	35164	20,11,19	29,14,14	9,9,7	15,9,5	498	99	0.802081997519	1.0	0.121,0.135,0.212	0.107,0.166,0.218	-0.008
35165	ENSG00000249915.9	PDCD6	chr5	+	272710	273084	272710	272772	276011	276940	35165	6,6,4	2,3,1	4,8,3	1,2,0	411	99	0.278603753015	1.0	0.419,0.325,0.491	0.491,0.491,1.0	-0.249
35166	ENSG00000075223.14	SEMA3C	chr7	-	80751259	80751336	80751268	80751336	80748897	80749028	35166	0,0,0	60,7,11	2,0,0	45,19,20	108	99	1	1.0	0.0,0.0,0.0	0.039,0.0,0.0	-0.013
35167	ENSG00000153956.16	CACNA2D1	chr7	-	82007504	82007756	82007678	82007756	82005764	82005839	35167	0,0,0	77,21,38	2,0,1	26,17,14	273	99	1	1.0	0.0,0.0,0.0	0.027,0.0,0.025	-0.017
35168	ENSG00000153956.16	CACNA2D1	chr7	-	82443364	82443777	82443742	82443777	82349567	82349649	35168	102,48,57	0,1,1	55,31,31	0,0,1	477	99	1	1.0	1.0,0.909,0.922	1.0,1.0,0.865	-0.011
35169	ENSG00000087266.17	SH3BP2	chr4	+	2831570	2831715	2831570	2831679	2831922	2832412	35169	0,0,1	51,19,12	0,0,0	20,17,8	135	99	1	1.0	0.0,0.0,0.058	0.0,0.0,0.0	0.019
35170	ENSG00000106105.15	GARS1	chr7	+	30603033	30603145	30603033	30603122	30603495	30609730	35170	36,25,28	384,163,180	20,12,17	143,84,125	122	99	0.697649128932	1.0	0.071,0.111,0.112	0.102,0.104,0.099	-0.004
35171	ENSG00000106105.15	GARS1	chr7	+	30628559	30628673	30628559	30628669	30632246	30632437	35171	0,0,0	0,0,1	1,0,0	2,0,0	103	99	1	1.0	NA,NA,0.0	0.325,NA,NA	-0.325
35172	ENSG00000106105.15	GARS1	chr7	+	30628559	30631541	30628559	30628673	30632246	30632437	35172	552,284,248	0,0,0	246,164,163	1,0,0	2967	99	1	1.0	1.0,1.0,1.0	0.891,1.0,1.0	0.036
35173	ENSG00000164659.15	ELAPOR2	chr7	-	86942017	86942104	86942060	86942104	86941351	86941385	35173	43,11,7	0,1,0	31,20,20	0,0,0	142	99	1	1.0	1.0,0.885,1.0	1.0,1.0,1.0	-0.038
35174	ENSG00000164659.15	ELAPOR2	chr7	-	86947726	86947922	86947878	86947922	86944949	86945046	35174	47,24,13	1,0,0	53,20,30	0,0,0	251	99	1	1.0	0.949,1.0,1.0	1.0,1.0,1.0	-0.017
35175	ENSG00000164659.15	ELAPOR2	chr7	-	87059324	87059631	87059489	87059631	86964903	86965024	35175	3,4,1	1,1,0	5,2,3	2,0,0	264	99	0.75393130826	1.0	0.529,0.6,1.0	0.484,1.0,1.0	-0.118
35176	ENSG00000183735.11	TBK1	chr12	+	64466900	64467082	64466900	64466930	64474229	64474390	35176	279,89,71	1,0,0	127,66,83	0,0,0	251	99	1	1.0	0.991,1.0,1.0	1.0,1.0,1.0	-0.003
35177	ENSG00000183735.11	TBK1	chr12	+	64490040	64490119	64490040	64490079	64495482	64496406	35177	278,88,59	0,0,1	118,72,94	0,0,0	139	99	1	1.0	1.0,1.0,0.977	1.0,1.0,1.0	-0.008
35178	ENSG00000115053.17	NCL	chr2	-	231456630	231457084	231457000	231457084	231454750	231455624	35178	2212,826,712	0,0,1	1009,601,593	0,0,0	469	99	1	1.0	1.0,1.0,0.993	1.0,1.0,1.0	-0.002
35179	ENSG00000115053.17	NCL	chr2	-	231455427	231455610	231455442	231455610	231454751	231455261	35179	0,1,0	1,0,0	1,0,0	0,0,0	114	99	1	1.0	0.0,1.0,NA	1.0,NA,NA	-0.5
35180	ENSG00000115053.17	NCL	chr2	-	231455427	231455610	231455457	231455610	231454751	231455261	35180	115,57,47	6,3,4	62,39,47	7,2,0	129	99	0.749446427267	1.0	0.936,0.936,0.9	0.872,0.937,1.0	-0.012
35181	ENSG00000115053.17	NCL	chr2	-	231455442	231455610	231455457	231455610	231454751	231455261	35181	116,56,47	6,3,4	61,39,47	7,2,0	114	99	0.757175098787	1.0	0.944,0.942,0.911	0.883,0.944,1.0	-0.01
35182	ENSG00000115053.17	NCL	chr2	-	231455395	231455610	231455400	231455610	231455190	231455267	35182	0,1,0	2373,991,929	0,0,0	1118,713,733	104	99	1	1.0	0.0,0.001,0.0	0.0,0.0,0.0	0.0
35183	ENSG00000115053.17	NCL	chr2	-	231455395	231455610	231455451	231455610	231455190	231455267	35183	0,1,0	0,1,0	0,0,0	2,0,0	155	99	1	1.0	NA,0.39,NA	0.0,NA,NA	0.39
35185	ENSG00000115053.17	NCL	chr2	-	231455400	231455610	231455451	231455610	231455190	231455267	35185	2373,991,929	0,1,0	1118,713,733	2,0,0	150	99	1	1.0	1.0,0.998,1.0	0.997,1.0,1.0	0.0
35186	ENSG00000115053.17	NCL	chr2	-	231455400	231455610	231455511	231455610	231455190	231455267	35186	2373,991,929	1,0,0	1118,713,733	0,0,0	210	99	1	1.0	0.999,1.0,1.0	1.0,1.0,1.0	-0.0
35187	ENSG00000115053.17	NCL	chr2	-	231455451	231455610	231455511	231455610	231455190	231455267	35187	0,1,0	1,0,0	2,0,0	0,0,0	159	99	1	1.0	0.0,1.0,NA	1.0,NA,NA	-0.5
35188	ENSG00000115053.17	NCL	chr2	-	231455827	231456109	231456009	231456109	231455400	231455624	35188	7,14,14	3876,1718,1582	14,6,5	1940,1205,1195	281	99	1	1.0	0.001,0.003,0.003	0.003,0.002,0.001	0.0
35189	ENSG00000115053.17	NCL	chr2	-	231456630	231457084	231457000	231457084	231456009	231456136	35189	7578,3358,2953	1,0,0	3827,2337,2392	0,0,1	469	99	1	1.0	0.999,1.0,1.0	1.0,1.0,0.998	0.0
35190	ENSG00000115053.17	NCL	chr2	-	231458244	231458344	231458265	231458344	231457642	231457800	35190	0,1,0	4801,2213,1932	0,0,0	2435,1481,1499	120	99	1	1.0	0.0,0.0,0.0	0.0,0.0,0.0	0.0
35191	ENSG00000115053.17	NCL	chr2	-	231459000	231459125	231459009	231459125	231458265	231458389	35191	4091,1998,1766	0,1,0	2150,1325,1353	0,0,0	108	99	1	1.0	1.0,0.999,1.0	1.0,1.0,1.0	-0.0
35192	ENSG00000115053.17	NCL	chr2	-	231463700	231464180	231463782	231464180	231463199	231463316	35192	8,1,5	0,0,0	6,0,3	1,0,0	181	99	1	1.0	1.0,1.0,1.0	0.766,NA,1.0	0.117
35193	ENSG00000115053.17	NCL	chr2	-	231463782	231464199	231464159	231464199	231463199	231463316	35193	0,0,0	1,0,0	1,0,0	0,0,0	476	99	1	1.0	0.0,NA,NA	1.0,NA,NA	-1.0
35194	ENSG00000115053.17	NCL	chr2	-	231463782	231464207	231464142	231464207	231463199	231463316	35194	0,0,0	7,3,0	1,0,0	0,0,0	459	99	1	1.0	0.0,0.0,NA	1.0,NA,NA	-1.0
35195	ENSG00000115053.17	NCL	chr2	-	231464335	231464353	231464350	231464353	231463199	231463316	35195	3054,1425,1228	0,0,1	1676,979,1089	0,0,0	114	99	1	1.0	1.0,1.0,0.999	1.0,1.0,1.0	-0.0
35196	ENSG00000135185.12	TMEM243	chr7	-	87220216	87220530	87220523	87220530	87219488	87219718	35196	3,5,7	0,0,1	6,5,7	0,0,0	406	99	1	1.0	1.0,1.0,0.631	1.0,1.0,1.0	-0.123
35197	ENSG00000103254.10	ANTKMT	chr16	+	721800	722216	721800	721941	722308	722590	35197	60,27,28	20,6,2	30,21,23	17,5,4	374	99	0.338951288774	1.0	0.443,0.544,0.787	0.318,0.526,0.603	0.109
35198	ENSG00000103254.10	ANTKMT	chr16	+	721941	722216	721941	722134	722308	722590	35198	0,2,3	54,29,10	1,1,6	32,31,25	181	99	0.265386709087	1.0	0.0,0.036,0.141	0.017,0.017,0.116	0.009
35199	ENSG00000087302.9	RTRAF	chr14	+	51999337	51999796	51999337	51999784	52001797	52001916	35199	1102,413,398	8,1,1	503,247,299	0,1,1	111	99	1	1.0	0.992,0.997,0.997	1.0,0.995,0.996	-0.002
35200	ENSG00000107290.14	SETX	chr9	-	132342963	132343291	132343193	132343291	132342689	132342799	35200	2,2,3	2,0,0	4,0,2	0,0,0	329	99	1	1.0	0.231,1.0,1.0	1.0,NA,1.0	-0.256
35201	ENSG00000107290.14	SETX	chr9	-	132354636	132354986	132354650	132354986	132353648	132353755	35201	0,0,0	8,6,2	0,1,2	4,2,2	113	99	0.566498291363	1.0	0.0,0.0,0.0	0.0,0.305,0.467	-0.257
35202	ENSG00000107290.14	SETX	chr9	-	132354636	132354986	132354652	132354986	132353648	132353755	35202	0,0,0	1,1,0	0,1,2	0,0,0	115	99	1	1.0	0.0,0.0,NA	NA,1.0,1.0	-1.0
35203	ENSG00000107290.14	SETX	chr9	-	132354636	132354986	132354916	132354986	132353648	132353755	35203	0,0,0	48,23,29	0,1,2	25,10,20	379	99	1	1.0	0.0,0.0,0.0	0.0,0.025,0.025	-0.017
35204	ENSG00000107290.14	SETX	chr9	-	132354650	132354986	132354652	132354986	132353648	132353755	35204	8,6,2	1,1,0	4,2,2	0,0,0	101	99	1	1.0	0.887,0.855,1.0	1.0,1.0,1.0	-0.086
35205	ENSG00000107290.14	SETX	chr9	-	132354650	132354986	132354916	132354986	132353648	132353755	35205	8,6,2	48,23,29	4,2,2	25,10,20	365	99	0.581668071611	1.0	0.043,0.066,0.018	0.042,0.051,0.026	0.003
35206	ENSG00000107290.14	SETX	chr9	-	132354652	132354986	132354916	132354986	132353648	132353755	35206	1,1,0	48,23,29	0,0,0	25,10,20	363	99	1	1.0	0.006,0.012,0.0	0.0,0.0,0.0	0.006
35207	ENSG00000006634.8	DBF4	chr7	+	87887967	87888059	87887967	87888047	87896473	87896510	35207	325,106,80	3,0,0	147,94,94	1,0,0	111	99	1	1.0	0.99,1.0,1.0	0.992,1.0,1.0	-0.001
35208	ENSG00000006634.8	DBF4	chr7	+	87887967	87888368	87887967	87888047	87896473	87896510	35208	75,24,15	3,0,0	25,29,17	1,0,0	420	99	0.679728736843	1.0	0.855,1.0,1.0	0.855,1.0,1.0	0.0
35209	ENSG00000006634.8	DBF4	chr7	+	87887967	87888368	87887967	87888059	87896473	87896510	35209	12,5,3	262,87,68	5,5,2	127,70,79	408	99	0.855402634444	1.0	0.011,0.014,0.011	0.009,0.017,0.006	0.001
35210	ENSG00000006634.8	DBF4	chr7	+	87900763	87900884	87900763	87900878	87904291	87904416	35210	0,0,0	127,55,34	1,0,0	90,43,55	105	99	1	1.0	0.0,0.0,0.0	0.01,0.0,0.0	-0.003
35211	ENSG00000008277.15	ADAM22	chr7	+	88131268	88131435	88131268	88131371	88132866	88132982	35211	40,11,11	0,0,0	32,11,8	2,0,1	163	99	0.758394140979	1.0	1.0,1.0,1.0	0.907,1.0,0.829	0.088
35212	ENSG00000162600.12	OMA1	chr1	-	58538794	58539310	58539035	58539310	58536690	58536741	35212	112,29,32	1,0,0	54,49,48	0,1,1	340	99	1	1.0	0.97,1.0,1.0	1.0,0.935,0.933	0.034
35213	ENSG00000142687.18	KIAA0319L	chr1	-	35442905	35443028	35442908	35443028	35441046	35441138	35213	2,1,2	0,0,1	6,0,2	0,0,0	102	99	1	1.0	1.0,1.0,0.66	1.0,NA,1.0	-0.113
35214	ENSG00000142687.18	KIAA0319L	chr1	-	35462420	35462713	35462620	35462713	35460307	35460437	35214	5,2,0	120,40,39	1,0,2	99,46,45	299	99	1	1.0	0.014,0.016,0.0	0.003,0.0,0.015	0.004
35215	ENSG00000142687.18	KIAA0319L	chr1	-	35470829	35470960	35470862	35470960	35466609	35466695	35215	1,4,1	158,57,59	1,2,1	118,59,69	132	99	0.664671870745	1.0	0.005,0.05,0.013	0.006,0.025,0.011	0.009
35216	ENSG00000142687.18	KIAA0319L	chr1	-	35557047	35557405	35557303	35557405	35554349	35554519	35216	2,0,0	0,1,1	3,0,1	0,1,0	355	99	0.00504441405774	0.14680409003575187	1.0,0.0,0.0	1.0,0.0,1.0	-0.333
35217	ENSG00000142687.18	KIAA0319L	chr1	-	35557206	35557375	35557303	35557375	35554349	35554519	35217	84,30,24	0,1,1	68,47,44	0,1,0	196	99	1	1.0	1.0,0.938,0.924	1.0,0.96,1.0	-0.033
35218	ENSG00000142687.18	KIAA0319L	chr1	-	35557303	35557403	35557361	35557403	35554349	35554519	35218	0,1,1	2,1,1	0,1,0	1,0,2	157	99	1	1.0	0.0,0.387,0.387	0.0,1.0,0.0	-0.075
35219	ENSG00000142687.18	KIAA0319L	chr1	-	35557303	35557603	35557549	35557603	35554349	35554519	35219	0,2,1	0,1,1	1,1,0	1,2,2	345	99	1	1.0	NA,0.365,0.223	0.223,0.125,0.0	0.178
35220	ENSG00000142794.19	NBPF3	chr1	+	21480050	21480223	21480050	21480169	21480929	21480981	35220	37,12,3	1,0,0	33,18,14	0,0,1	153	99	1	1.0	0.96,1.0,1.0	1.0,1.0,0.901	0.02
35221	ENSG00000105792.19	CFAP69	chr7	+	90255422	90255564	90255422	90255482	90258097	90258163	35221	0,0,1	11,4,3	1,0,1	5,2,2	181	99	1	1.0	0.0,0.0,0.154	0.099,0.0,0.215	-0.053
35222	ENSG00000105792.19	CFAP69	chr7	+	90271525	90271934	90271525	90271675	90273986	90274110	35222	3,2,1	0,0,2	1,0,2	0,0,1	358	99	1	1.0	1.0,1.0,0.121	1.0,NA,0.356	0.029
35223	ENSG00000105792.19	CFAP69	chr7	+	90271780	90271958	90271780	90271934	90273986	90274110	35223	6,11,2	0,0,1	2,3,2	0,0,0	123	99	1	1.0	1.0,1.0,0.617	1.0,1.0,1.0	-0.128
35224	ENSG00000124831.19	LRRFIP1	chr2	+	237757455	237757548	237757455	237757482	237758728	237758821	35224	11,12,3	0,2,1	8,7,3	2,0,0	165	99	0.681128400665	1.0	1.0,0.783,0.643	0.706,1.0,1.0	-0.093
35225	ENSG00000124831.19	LRRFIP1	chr2	+	237757455	237757548	237757455	237757482	237760063	237760205	35225	8,11,3	0,1,0	6,7,3	0,0,1	165	99	1	1.0	1.0,0.868,1.0	1.0,1.0,0.643	0.075
35226	ENSG00000273299.1	ENSG00000273299	chr7	+	90405518	90405612	90405518	90405608	90479227	90479274	35226	1,0,2	0,0,0	0,0,1	1,0,2	103	99	1	1.0	1.0,NA,1.0	0.0,NA,0.325	0.838
35227	ENSG00000267787.7	ENSG00000267787	chr18	+	57735399	57735592	57735399	57735492	57737035	57737091	35227	2,0,0	0,0,0	0,0,0	1,0,0	199	99	1	1.0	1.0,NA,NA	0.0,NA,NA	1.0
35228	ENSG00000267787.7	ENSG00000267787	chr18	+	57735150	57735604	57735150	57735592	57737761	57738603	35228	1,0,0	11,4,3	0,0,0	11,10,3	111	99	1	1.0	0.075,0.0,0.0	0.0,0.0,0.0	0.025
35229	ENSG00000127914.19	AKAP9	chr7	+	91979435	91979574	91979435	91979562	91980288	91980333	35229	0,0,0	0,1,0	1,2,1	0,0,0	111	99	1	1.0	NA,0.0,NA	1.0,1.0,1.0	-1.0
35230	ENSG00000127914.19	AKAP9	chr7	+	92031511	92031685	92031511	92031604	92038418	92038772	35230	6,2,4	73,17,16	0,1,1	41,40,32	180	99	0.00163204512427	0.06281298391302839	0.043,0.061,0.121	0.0,0.014,0.017	0.065
35232	ENSG00000127914.19	AKAP9	chr7	+	92061259	92061422	92061259	92061410	92062273	92065463	35232	98,49,27	0,0,0	70,40,28	1,0,0	111	99	1	1.0	1.0,1.0,1.0	0.984,1.0,1.0	0.005
35233	ENSG00000127914.19	AKAP9	chr7	+	92070029	92070182	92070029	92070155	92070904	92071009	35233	17,4,5	0,0,0	22,6,13	1,0,0	126	99	1	1.0	1.0,1.0,1.0	0.945,1.0,1.0	0.018
35234	ENSG00000127914.19	AKAP9	chr7	+	92070029	92070206	92070029	92070155	92070904	92071009	35234	103,34,25	0,0,0	63,31,40	1,0,0	150	99	1	1.0	1.0,1.0,1.0	0.977,1.0,1.0	0.008
35235	ENSG00000127914.19	AKAP9	chr7	+	92083169	92083647	92083169	92083280	92084639	92084703	35235	231,62,63	0,0,0	168,96,108	0,0,1	466	99	1	1.0	1.0,1.0,1.0	1.0,1.0,0.958	0.014
35236	ENSG00000127914.19	AKAP9	chr7	+	92083169	92083655	92083169	92083647	92084639	92084703	35236	46,17,15	0,0,0	27,26,39	0,2,0	107	99	1	1.0	1.0,1.0,1.0	1.0,0.923,1.0	0.026
35237	ENSG00000285953.2	ENSG00000285953	chr7	-	92235402	92235605	92235533	92235605	92226525	92226682	35237	1,0,0	0,0,0	0,0,0	0,2,0	230	99	1	1.0	1.0,NA,NA	NA,0.0,NA	1.0
35238	ENSG00000285953.2	ENSG00000285953	chr7	-	92245464	92245943	92245905	92245943	92242033	92242137	35238	11,1,3	10,0,6	6,2,5	9,5,3	540	99	0.866043880808	1.0	0.168,1.0,0.084	0.109,0.068,0.234	0.28
35239	ENSG00000285953.2	ENSG00000285953	chr7	-	92245426	92245676	92245595	92245676	92244001	92244149	35239	6,3,1	0,1,0	3,2,1	1,0,1	268	99	1	1.0	1.0,0.526,1.0	0.526,1.0,0.27	0.243
35240	ENSG00000285953.2	ENSG00000285953	chr7	-	92245464	92245676	92245595	92245676	92244001	92244149	35240	3,0,1	0,1,0	0,0,1	1,0,1	230	99	1	1.0	1.0,0.0,1.0	0.0,NA,0.301	0.516
35241	ENSG00000285953.2	ENSG00000285953	chr7	-	92245595	92245908	92245789	92245908	92244001	92244149	35241	0,1,0	0,0,0	3,0,1	1,0,0	293	99	1	1.0	NA,1.0,NA	0.503,NA,1.0	0.248
35242	ENSG00000285953.2	ENSG00000285953	chr7	-	92245464	92245908	92245789	92245908	92244901	92245134	35242	4,0,0	3,3,2	2,0,2	7,2,0	424	99	0.898725399429	1.0	0.237,0.0,0.0	0.063,0.0,1.0	-0.275
35243	ENSG00000285953.2	ENSG00000285953	chr7	-	92245464	92245908	92245843	92245908	92244901	92245134	35243	4,0,0	0,0,0	0,0,2	0,1,0	478	99	1	1.0	1.0,NA,NA	NA,0.0,1.0	0.5
35244	ENSG00000285953.2	ENSG00000285953	chr7	-	92245464	92245943	92245905	92245943	92244901	92245134	35244	10,0,2	3,0,0	4,1,6	1,0,0	540	99	1	1.0	0.379,NA,1.0	0.423,1.0,1.0	-0.118
35245	ENSG00000285953.2	ENSG00000285953	chr7	-	92245789	92245908	92245843	92245908	92244901	92245134	35245	3,3,2	0,0,0	7,2,0	0,1,0	153	99	1	1.0	1.0,1.0,1.0	1.0,0.564,NA	0.218
35246	ENSG00000285953.2	ENSG00000285953	chr7	-	92245843	92245943	92245905	92245943	92244901	92245134	35246	0,0,0	3,0,0	0,1,0	1,0,0	161	99	1	1.0	0.0,NA,NA	0.0,1.0,NA	-0.5
35247	ENSG00000285953.2	ENSG00000285953	chr7	-	92245843	92245943	92245936	92245943	92244901	92245134	35247	1,0,3	0,0,0	0,1,1	1,0,0	192	99	1	1.0	1.0,NA,1.0	0.0,1.0,1.0	0.333
35248	ENSG00000285953.2	ENSG00000285953	chr7	-	92245426	92245574	92245464	92245574	92244901	92245171	35248	0,0,0	0,1,0	0,0,1	0,0,0	137	99	1	1.0	NA,0.0,NA	NA,NA,1.0	-1.0
35249	ENSG00000285953.2	ENSG00000285953	chr7	-	92245426	92245914	92245821	92245914	92244901	92245171	35249	88,25,18	1,0,0	37,38,31	2,0,0	494	99	1	1.0	0.946,1.0,1.0	0.788,1.0,1.0	0.053
35250	ENSG00000285953.2	ENSG00000285953	chr7	-	92245426	92245914	92245843	92245914	92244901	92245171	35250	88,25,18	0,0,0	37,38,31	0,1,1	516	99	1	1.0	1.0,1.0,1.0	1.0,0.879,0.856	0.088
35251	ENSG00000285953.2	ENSG00000285953	chr7	-	92245464	92245943	92245905	92245943	92244901	92245171	35251	6,1,2	7,2,3	4,1,4	8,2,3	540	99	0.834902086382	1.0	0.136,0.084,0.109	0.084,0.084,0.196	-0.012
35252	ENSG00000285953.2	ENSG00000285953	chr7	-	92245821	92245943	92245905	92245943	92244901	92245171	35252	1,0,0	7,2,3	2,0,0	8,2,3	183	99	1	1.0	0.072,0.0,0.0	0.119,0.0,0.0	-0.016
35253	ENSG00000285953.2	ENSG00000285953	chr7	-	92245843	92245943	92245905	92245943	92244901	92245171	35253	0,0,0	7,2,3	0,1,1	8,2,3	161	99	1	1.0	0.0,0.0,0.0	0.0,0.235,0.17	-0.135
35254	ENSG00000001629.10	ANKIB1	chr7	+	92391131	92391344	92391131	92391340	92392240	92392292	35254	140,43,33	1,0,0	60,30,49	1,0,0	103	99	1	1.0	0.993,1.0,1.0	0.983,1.0,1.0	0.003
35255	ENSG00000001629.10	ANKIB1	chr7	+	92391131	92391473	92391131	92391340	92392240	92392292	35255	1,0,0	1,0,0	0,0,0	1,0,0	232	99	1	1.0	0.299,NA,NA	0.0,NA,NA	0.299
35256	ENSG00000001629.10	ANKIB1	chr7	+	92391131	92391473	92391131	92391344	92392240	92392292	35256	1,0,0	140,43,33	0,0,0	60,30,49	228	99	1	1.0	0.003,0.0,0.0	0.0,0.0,0.0	0.001
35257	ENSG00000001629.10	ANKIB1	chr7	+	92397722	92397859	92397722	92397769	92398211	92401383	35257	43,30,21	1,2,3	28,18,23	0,2,0	189	99	0.0313612722277	0.5145234224590521	0.957,0.887,0.786	1.0,0.825,1.0	-0.065
35259	ENSG00000013583.10	HEBP1	chr12	-	12999924	13000265	13000036	13000265	12989276	12989415	35259	1,2,2	137,62,50	1,2,0	95,60,61	211	99	1	1.0	0.003,0.015,0.018	0.005,0.015,0.0	0.005
35260	ENSG00000127980.16	PEX1	chr7	-	92503040	92503195	92503132	92503195	92501506	92501673	35260	3,0,4	1,0,0	5,2,3	0,0,0	191	99	1	1.0	0.609,NA,1.0	1.0,1.0,1.0	-0.196
35261	ENSG00000127980.16	PEX1	chr7	-	92504705	92504902	92504731	92504902	92503040	92503195	35261	0,0,0	16,12,12	1,0,0	23,14,11	125	99	1	1.0	0.0,0.0,0.0	0.033,0.0,0.0	-0.011
35262	ENSG00000127980.16	PEX1	chr7	-	92506762	92507126	92506993	92507126	92506247	92506344	35262	0,0,1	55,13,11	0,0,0	37,18,21	330	99	1	1.0	0.0,0.0,0.027	0.0,0.0,0.0	0.009
35263	ENSG00000004766.17	VPS50	chr7	+	93271219	93271514	93271219	93271262	93272634	93273488	35263	0,0,1	24,15,9	0,0,0	11,6,9	351	99	1	1.0	0.0,0.0,0.03	0.0,0.0,0.0	0.01
35264	ENSG00000004766.17	VPS50	chr7	+	93305827	93306028	93305827	93306004	93308823	93308942	35264	0,2,0	73,34,25	0,0,0	42,32,25	123	99	1	1.0	0.0,0.045,0.0	0.0,0.0,0.0	0.015
35265	ENSG00000160886.13	LY6K	chr8	+	142701598	142701713	142701598	142701709	142702843	142703460	35265	8,8,5	1,0,0	4,2,3	0,0,0	103	99	1	1.0	0.885,1.0,1.0	1.0,1.0,1.0	-0.038
35266	ENSG00000160886.13	LY6K	chr8	+	142701599	142701713	142701599	142701709	142703090	142705127	35266	146,73,44	11,1,3	40,14,25	2,0,1	103	99	0.0655021126207	0.8254968110522796	0.927,0.986,0.934	0.951,1.0,0.96	-0.021
35267	ENSG00000085741.14	WNT11	chr11	-	76194566	76194844	76194730	76194844	76191563	76191856	35267	1,2,3	1,0,0	5,10,4	0,0,3	263	99	0.314062611047	1.0	0.273,1.0,1.0	1.0,1.0,0.334	-0.02
35268	ENSG00000105854.13	PON2	chr7	-	95406118	95406247	95406184	95406247	95405338	95405488	35268	321,137,143	1,0,0	162,138,111	0,0,0	165	99	1	1.0	0.995,1.0,1.0	1.0,1.0,1.0	-0.002
35269	ENSG00000105854.13	PON2	chr7	-	95416171	95416297	95416241	95416297	95412311	95412451	35269	67,14,7	5,8,4	47,17,21	5,1,0	169	99	0.00744527227081	0.193592430117907	0.887,0.506,0.506	0.846,0.909,1.0	-0.285
35271	ENSG00000105854.13	PON2	chr7	-	95434877	95435329	95435258	95435329	95424514	95424585	35271	185,92,83	0,0,2	124,67,79	2,0,0	480	99	1	1.0	1.0,1.0,0.895	0.927,1.0,1.0	-0.011
35272	ENSG00000148634.16	HERC4	chr10	-	67990903	67991015	67990992	67991015	67990210	67990400	35272	134,35,45	0,1,0	63,24,43	0,0,0	188	99	1	1.0	1.0,0.949,1.0	1.0,1.0,1.0	-0.017
35273	ENSG00000148634.16	HERC4	chr10	-	67995977	67996138	67996045	67996138	67992605	67992682	35273	0,0,0	11,5,0	1,0,0	7,2,4	167	99	1	1.0	0.0,0.0,NA	0.078,0.0,0.0	-0.026
35274	ENSG00000148634.16	HERC4	chr10	-	67995977	67996138	67996045	67996138	67992605	67995292	35274	0,0,0	2,2,1	1,0,0	0,0,0	167	99	1	1.0	0.0,0.0,0.0	1.0,NA,NA	-1.0
35276	ENSG00000148634.16	HERC4	chr10	-	68039398	68039488	68039416	68039488	68038092	68038169	35276	0,0,2	1,1,3	0,0,1	1,0,0	117	99	1	1.0	0.0,0.0,0.361	0.0,NA,1.0	-0.38
35277	ENSG00000148634.16	HERC4	chr10	-	68074483	68074857	68074512	68074857	68073656	68073686	35277	2,0,0	0,0,0	1,0,1	0,1,0	128	99	1	1.0	1.0,NA,NA	1.0,0.0,1.0	0.333
35278	ENSG00000148634.16	HERC4	chr10	-	68074483	68074857	68074649	68074857	68073656	68073686	35278	2,0,0	1,0,0	1,0,1	0,0,0	265	99	1	1.0	0.428,NA,NA	1.0,NA,1.0	-0.572
35279	ENSG00000148634.16	HERC4	chr10	-	68074483	68074857	68074654	68074857	68073656	68073686	35279	2,0,0	2,0,0	1,0,1	0,0,0	270	99	1	1.0	0.268,NA,NA	1.0,NA,1.0	-0.732
35280	ENSG00000148634.16	HERC4	chr10	-	68074512	68074857	68074649	68074857	68073656	68073686	35280	0,0,0	1,0,0	0,1,0	0,0,0	236	99	1	1.0	0.0,NA,NA	NA,1.0,NA	-1.0
35281	ENSG00000148634.16	HERC4	chr10	-	68074512	68074857	68074654	68074857	68073656	68073686	35281	0,0,0	2,0,0	0,1,0	0,0,0	241	99	1	1.0	0.0,NA,NA	NA,1.0,NA	-1.0
35283	ENSG00000148634.16	HERC4	chr10	-	68074945	68075257	68075143	68075257	68073656	68073686	35283	1,1,0	16,5,7	0,0,1	8,4,8	297	99	1	1.0	0.02,0.062,0.0	0.0,0.0,0.04	0.014
35284	ENSG00000004864.14	SLC25A13	chr7	-	96184926	96185011	96184952	96185011	96184276	96184435	35284	174,115,74	0,1,0	103,41,37	0,0,0	125	99	1	1.0	1.0,0.989,1.0	1.0,1.0,1.0	-0.004
35285	ENSG00000004864.14	SLC25A13	chr7	-	96184926	96185011	96185001	96185011	96184276	96184435	35285	257,154,115	0,0,0	134,59,58	1,0,0	174	99	1	1.0	1.0,1.0,1.0	0.987,1.0,1.0	0.004
35286	ENSG00000004864.14	SLC25A13	chr7	-	96184952	96185011	96185001	96185011	96184276	96184435	35286	83,40,41	0,0,0	31,18,21	1,0,0	148	99	1	1.0	1.0,1.0,1.0	0.954,1.0,1.0	0.015
35287	ENSG00000004864.14	SLC25A13	chr7	-	96189293	96189378	96189297	96189378	96184926	96185011	35287	116,64,51	0,2,0	57,39,34	0,0,0	103	99	1	1.0	1.0,0.969,1.0	1.0,1.0,1.0	-0.01
35288	ENSG00000006128.12	TAC1	chr7	+	97732160	97732364	97732160	97732195	97732603	97733090	35288	0,1,0	33,42,25	0,0,0	6,2,14	268	99	1	1.0	0.0,0.009,0.0	0.0,0.0,0.0	0.003
35289	ENSG00000006128.12	TAC1	chr7	+	97733722	97734150	97733722	97733819	97734825	97734849	35289	2,3,5	40,33,35	2,0,0	9,3,2	430	99	0.312150779011	1.0	0.011,0.021,0.032	0.049,0.0,0.0	0.005
35290	ENSG00000006128.12	TAC1	chr7	+	97733953	97734292	97733953	97734150	97734825	97734849	35290	27,9,16	0,0,1	3,3,5	0,0,0	241	99	1	1.0	1.0,1.0,0.868	1.0,1.0,1.0	-0.044
35291	ENSG00000284707.2	ENSG00000284707	chr7	-	97872040	97872449	97872350	97872449	97869777	97869813	35291	0,1,0	104,40,48	1,0,1	36,28,33	409	99	1	1.0	0.0,0.006,0.0	0.007,0.0,0.007	-0.003
35292	ENSG00000243554.1	CCZ1P1	chr7	-	97971923	97972254	97972134	97972254	97969769	97969845	35292	10,3,5	126,86,57	4,1,5	81,60,80	310	99	0.239771743864	1.0	0.025,0.011,0.027	0.016,0.005,0.02	0.007
35293	ENSG00000243554.1	CCZ1P1	chr7	-	97971923	97972254	97972134	97972254	97970679	97970730	35293	2,1,5	4,5,1	2,1,2	2,1,2	310	99	0.315921120501	1.0	0.138,0.06,0.615	0.242,0.242,0.242	0.029
35294	ENSG00000205356.10	TECPR1	chr7	-	98238508	98238610	98238550	98238610	98236775	98236921	35294	64,16,14	0,0,0	50,28,17	0,0,1	141	99	1	1.0	1.0,1.0,1.0	1.0,1.0,0.923	0.026
35295	ENSG00000205356.10	TECPR1	chr7	-	98244570	98244693	98244607	98244693	98243570	98243592	35295	42,23,14	0,0,0	25,17,18	1,0,0	136	99	1	1.0	1.0,1.0,1.0	0.948,1.0,1.0	0.017
35296	ENSG00000205356.10	TECPR1	chr7	-	98244884	98245067	98244927	98245067	98244570	98244693	35296	19,12,8	1,0,0	6,11,8	0,0,0	142	99	1	1.0	0.93,1.0,1.0	1.0,1.0,1.0	-0.023
35297	ENSG00000164713.10	BRI3	chr7	+	98282819	98283010	98282819	98282884	98291110	98291545	35297	1,1,2	0,0,0	1,2,0	0,1,0	225	99	1	1.0	1.0,1.0,1.0	1.0,0.468,NA	0.266
35298	ENSG00000164713.10	BRI3	chr7	+	98291110	98291484	98291110	98291291	98306482	98306665	35298	2,0,3	1,0,0	1,3,0	0,0,0	292	99	1	1.0	0.404,NA,1.0	1.0,1.0,NA	-0.298
35299	ENSG00000164713.10	BRI3	chr7	+	98306521	98306665	98306521	98306587	98307514	98310441	35299	21,11,9	1,3,0	1,0,2	0,0,0	177	99	1	1.0	0.922,0.672,1.0	1.0,NA,1.0	-0.135
35300	ENSG00000006453.14	BAIAP2L1	chr7	-	98355041	98355128	98355080	98355128	98307688	98307896	35300	29,10,10	0,0,0	21,19,7	0,0,1	138	99	1	1.0	1.0,1.0,1.0	1.0,1.0,0.834	0.055
35301	ENSG00000006453.14	BAIAP2L1	chr7	-	98312096	98312264	98312099	98312264	98310444	98310592	35301	189,69,67	3,0,0	148,85,97	3,0,0	102	99	1	1.0	0.984,1.0,1.0	0.98,1.0,1.0	0.001
35302	ENSG00000006453.14	BAIAP2L1	chr7	-	98355041	98355128	98355080	98355128	98320236	98320298	35302	115,39,43	1,0,0	83,63,76	1,0,0	138	99	1	1.0	0.988,1.0,1.0	0.983,1.0,1.0	0.002
35303	ENSG00000126746.18	ZNF384	chr12	-	6668902	6669189	6669030	6669189	6666737	6668115	35303	1,0,1	389,182,168	0,0,1	183,123,130	227	99	1	1.0	0.001,0.0,0.003	0.0,0.0,0.003	0.0
35304	ENSG00000126746.18	ZNF384	chr12	-	6688452	6688859	6688702	6688859	6688166	6688226	35304	61,43,26	4,2,1	30,15,15	2,0,0	349	99	0.0120243079426	0.2712675267694608	0.812,0.859,0.881	0.81,1.0,1.0	-0.086
35305	ENSG00000126746.18	ZNF384	chr12	-	6688452	6688859	6688726	6688859	6688166	6688226	35305	4,13,6	0,0,1	4,1,2	0,0,0	373	99	1	1.0	1.0,1.0,0.614	1.0,1.0,1.0	-0.129
35306	ENSG00000126746.18	ZNF384	chr12	-	6688452	6688896	6688836	6688896	6688166	6688226	35306	95,52,33	0,0,1	36,20,28	0,1,0	483	99	1	1.0	1.0,1.0,0.871	1.0,0.804,1.0	0.022
35307	ENSG00000126746.18	ZNF384	chr12	-	6688702	6688859	6688726	6688859	6688166	6688226	35307	4,2,1	0,0,1	2,0,0	0,0,0	123	99	1	1.0	1.0,1.0,0.446	1.0,NA,NA	-0.185
35308	ENSG00000126746.18	ZNF384	chr12	-	6688726	6688896	6688836	6688896	6688166	6688226	35308	0,0,1	0,0,1	0,0,0	0,1,0	209	99	1	1.0	NA,NA,0.321	NA,0.0,NA	0.321
35309	ENSG00000126746.18	ZNF384	chr12	-	6688993	6689292	6689097	6689292	6688166	6688226	35309	1,0,0	15,16,8	0,1,0	5,10,10	203	99	1	1.0	0.031,0.0,0.0	0.0,0.047,0.0	-0.005
35310	ENSG00000126746.18	ZNF384	chr12	-	6688993	6689292	6689248	6689292	6688166	6688226	35310	1,0,0	1,0,0	0,1,0	0,0,0	354	99	1	1.0	0.219,NA,NA	NA,1.0,NA	-0.781
35311	ENSG00000126746.18	ZNF384	chr12	-	6688993	6689454	6689367	6689454	6688166	6688226	35311	14,10,9	62,31,25	8,3,3	32,16,26	473	99	0.152020044906	1.0	0.045,0.063,0.07	0.05,0.038,0.024	0.022
35312	ENSG00000126746.18	ZNF384	chr12	-	6689097	6689292	6689248	6689292	6688166	6688226	35312	15,16,8	1,0,0	5,10,10	0,0,0	250	99	1	1.0	0.856,1.0,1.0	1.0,1.0,1.0	-0.048
35313	ENSG00000126746.18	ZNF384	chr12	-	6689248	6689454	6689367	6689454	6688166	6688226	35313	4,1,2	62,31,25	1,0,0	32,16,26	218	99	0.60035545888	1.0	0.028,0.014,0.035	0.014,0.0,0.0	0.021
35314	ENSG00000106244.13	PDAP1	chr7	-	99404857	99404945	99404861	99404945	99403510	99403525	35314	16,8,3	8,5,3	7,1,5	9,3,2	103	99	0.328892158399	1.0	0.658,0.606,0.49	0.428,0.243,0.706	0.126
35315	ENSG00000106245.11	BUD31	chr7	+	99408968	99409199	99408968	99409178	99410033	99410169	35315	9,4,3	0,0,0	5,3,1	0,1,0	120	99	1	1.0	1.0,1.0,1.0	1.0,0.712,1.0	0.096
35316	ENSG00000106245.11	BUD31	chr7	+	99408968	99409245	99408968	99409178	99410033	99410169	35316	251,115,119	0,0,0	98,57,86	0,1,0	166	99	1	1.0	1.0,1.0,1.0	1.0,0.971,1.0	0.01
35317	ENSG00000106245.11	BUD31	chr7	+	99408968	99409245	99408968	99409199	99410033	99410169	35317	251,115,119	9,4,3	98,57,86	5,3,1	145	99	0.963156742518	1.0	0.95,0.952,0.964	0.93,0.928,0.983	0.008
35318	ENSG00000106245.11	BUD31	chr7	+	99408968	99409199	99408968	99409004	99410036	99410169	35318	0,3,0	14,8,6	2,1,1	7,10,2	294	99	0.690102714165	1.0	0.0,0.112,0.0	0.088,0.033,0.144	-0.051
35319	ENSG00000106245.11	BUD31	chr7	+	99409084	99409245	99409084	99409199	99410036	99410169	35319	11,9,9	0,1,0	5,1,4	0,0,0	145	99	1	1.0	1.0,0.86,1.0	1.0,1.0,1.0	-0.047
35320	ENSG00000106246.18	PTCD1	chr7	-	99433277	99433418	99433340	99433418	99432923	99432947	35320	16,3,3	0,0,0	8,10,7	0,0,1	162	99	1	1.0	1.0,1.0,1.0	1.0,1.0,0.811	0.063
35321	ENSG00000160917.15	CPSF4	chr7	+	99447772	99447927	99447772	99447913	99448120	99448273	35321	0,0,1	1,0,0	1,0,1	3,0,1	113	99	1	1.0	0.0,NA,1.0	0.226,NA,0.467	0.153
35322	ENSG00000160917.15	CPSF4	chr7	+	99447772	99448040	99447772	99447913	99448120	99448273	35322	0,0,0	1,0,0	2,0,0	3,0,1	226	99	1	1.0	0.0,NA,NA	0.226,NA,0.0	-0.113
35323	ENSG00000160917.15	CPSF4	chr7	+	99447772	99448040	99447772	99447927	99448120	99448273	35323	0,0,0	0,0,1	2,0,0	1,0,1	212	99	1	1.0	NA,NA,0.0	0.483,NA,0.0	-0.241
35324	ENSG00000160917.15	CPSF4	chr7	+	99450051	99450371	99450051	99450223	99450701	99451079	35324	193,51,29	0,1,0	171,90,83	0,0,0	247	99	1	1.0	1.0,0.953,1.0	1.0,1.0,1.0	-0.016
35326	ENSG00000197037.11	ZSCAN25	chr7	+	99616945	99617241	99616945	99617016	99618524	99618651	35326	2,3,1	6,2,3	1,0,0	0,3,5	324	99	0.107436590326	1.0	0.092,0.314,0.092	1.0,0.0,0.0	-0.167
35327	ENSG00000197037.11	ZSCAN25	chr7	+	99616947	99617241	99616947	99616989	99618524	99618651	35327	2,3,1	1,3,5	1,1,0	6,4,0	351	99	1	1.0	0.361,0.22,0.053	0.045,0.066,NA	0.156
35328	ENSG00000122218.17	COPA	chr1	-	160306272	160306493	160306341	160306493	160305687	160305773	35328	0,1,0	0,3,2	0,0,0	4,0,3	168	99	1	1.0	NA,0.164,0.0	0.0,NA,0.0	0.082
35329	ENSG00000122218.17	COPA	chr1	-	160306272	160306493	160306353	160306493	160305687	160305773	35329	17,4,8	227,112,113	7,3,4	131,74,82	180	99	0.303366672483	1.0	0.04,0.019,0.037	0.029,0.022,0.026	0.006
35330	ENSG00000122218.17	COPA	chr1	-	160306272	160306493	160306454	160306493	160305687	160305773	35330	353,169,150	0,0,0	186,126,116	0,1,1	281	99	1	1.0	1.0,1.0,1.0	1.0,0.978,0.976	0.015
35331	ENSG00000122218.17	COPA	chr1	-	160306341	160306493	160306353	160306493	160305687	160305773	35331	17,6,10	227,112,113	11,3,7	131,74,82	111	99	0.87588202111	1.0	0.063,0.046,0.073	0.07,0.035,0.071	0.002
35332	ENSG00000122218.17	COPA	chr1	-	160306341	160306493	160306454	160306493	160305687	160305773	35332	353,171,152	0,0,0	190,126,119	0,1,1	212	99	1	1.0	1.0,1.0,1.0	1.0,0.983,0.982	0.012
35333	ENSG00000122218.17	COPA	chr1	-	160306887	160307245	160307162	160307245	160306454	160306493	35333	1,0,0	249,126,105	0,0,0	143,96,81	374	99	1	1.0	0.001,0.0,0.0	0.0,0.0,0.0	0.0
35334	ENSG00000122218.17	COPA	chr1	-	160310041	160310258	160310191	160310258	160309100	160309176	35334	22,8,5	386,153,151	4,5,6	145,113,107	249	99	0.368928220631	1.0	0.022,0.02,0.013	0.011,0.017,0.022	0.002
35335	ENSG00000134369.16	NAV1	chr1	+	201790688	201790850	201790688	201790766	201793791	201793875	35335	3,0,2	15,7,4	1,0,0	5,4,3	183	99	0.118110620817	1.0	0.098,0.0,0.213	0.098,0.0,0.0	0.071
35336	ENSG00000134369.16	NAV1	chr1	+	201809441	201809537	201809441	201809480	201809945	201810105	35336	36,18,9	0,1,0	10,12,4	0,0,0	156	99	1	1.0	1.0,0.92,1.0	1.0,1.0,1.0	-0.027
35337	ENSG00000166529.16	ZSCAN21	chr7	+	100051477	100051646	100051477	100051610	100056910	100057405	35337	0,2,0	33,16,16	0,1,3	33,19,10	135	99	0.716252377729	1.0	0.0,0.084,0.0	0.0,0.037,0.18	-0.044
35338	ENSG00000166529.16	ZSCAN21	chr7	+	100057697	100057883	100057697	100057848	100063787	100065040	35338	6,2,4	0,0,1	4,1,2	0,0,0	134	99	1	1.0	1.0,1.0,0.747	1.0,1.0,1.0	-0.084
35339	ENSG00000166529.16	ZSCAN21	chr7	+	100057697	100057890	100057697	100057848	100063787	100065040	35339	86,41,51	0,0,1	65,40,50	0,0,0	141	99	1	1.0	1.0,1.0,0.973	1.0,1.0,1.0	-0.009
35340	ENSG00000166529.16	ZSCAN21	chr7	+	100057697	100057890	100057697	100057883	100063787	100065040	35340	86,41,51	6,2,4	65,40,50	4,1,2	106	99	0.2758465169	1.0	0.93,0.95,0.923	0.938,0.974,0.959	-0.023
35342	ENSG00000168090.10	COPS6	chr7	+	100089614	100089746	100089614	100089744	100090398	100090487	35342	821,362,278	0,0,0	475,293,309	0,1,0	101	99	1	1.0	1.0,1.0,1.0	1.0,0.997,1.0	0.001
35343	ENSG00000168090.10	COPS6	chr7	+	100089614	100089752	100089614	100089746	100090398	100090487	35343	0,0,0	821,362,278	1,0,1	475,293,309	105	99	1	1.0	0.0,0.0,0.0	0.002,0.0,0.003	-0.002
35344	ENSG00000166508.18	MCM7	chr7	-	100093287	100093401	100093291	100093401	100092780	100093133	35344	137,66,66	1927,1165,949	83,53,45	1356,861,972	103	99	0.220006011712	1.0	0.064,0.052,0.063	0.056,0.056,0.043	0.008
35345	ENSG00000166508.18	MCM7	chr7	-	100093287	100093401	100093390	100093401	100092780	100093133	35345	2023,815,722	1,0,0	1100,659,747	0,0,0	202	99	1	1.0	0.999,1.0,1.0	1.0,1.0,1.0	-0.0
35346	ENSG00000166508.18	MCM7	chr7	-	100093291	100093401	100093390	100093401	100092780	100093133	35346	3949,1980,1671	1,0,0	2456,1520,1719	0,0,0	198	99	1	1.0	0.999,1.0,1.0	1.0,1.0,1.0	-0.0
35347	ENSG00000166508.18	MCM7	chr7	-	100094172	100094341	100094289	100094341	100093315	100093401	35347	2722,1185,987	1,0,0	1595,965,1060	0,0,0	216	99	1	1.0	0.999,1.0,1.0	1.0,1.0,1.0	-0.0
35349	ENSG00000166508.18	MCM7	chr7	-	100095623	100095973	100095745	100095973	100095386	100095470	35349	0,0,0	3,6,4	0,1,1	5,2,7	221	99	1	1.0	0.0,0.0,0.0	0.0,0.183,0.06	-0.081
35350	ENSG00000166508.18	MCM7	chr7	-	100095623	100095973	100095773	100095973	100095386	100095470	35350	50,19,25	1906,937,795	22,23,16	1237,836,933	249	99	0.905540609981	1.0	0.01,0.008,0.012	0.007,0.011,0.007	0.002
35351	ENSG00000166508.18	MCM7	chr7	-	100095738	100095973	100095745	100095973	100095386	100095470	35351	0,0,0	3,6,4	2,0,0	5,2,7	106	99	1	1.0	0.0,0.0,0.0	0.272,0.0,0.0	-0.091
35352	ENSG00000166508.18	MCM7	chr7	-	100095738	100095973	100095773	100095973	100095386	100095470	35352	18,7,6	1906,937,795	11,9,6	1237,836,933	134	99	1	1.0	0.007,0.005,0.006	0.007,0.008,0.005	-0.001
35353	ENSG00000166508.18	MCM7	chr7	-	100095738	100096167	100096102	100096167	100095386	100095470	35353	3179,1414,1273	1,0,0	2030,1250,1426	0,0,0	463	99	1	1.0	0.999,1.0,1.0	1.0,1.0,1.0	-0.0
35354	ENSG00000166508.18	MCM7	chr7	-	100095745	100095973	100095773	100095973	100095386	100095470	35354	21,13,10	1906,937,795	14,11,13	1237,836,933	127	99	1	1.0	0.009,0.011,0.01	0.009,0.01,0.011	0.0
35355	ENSG00000166508.18	MCM7	chr7	-	100095745	100096167	100096102	100096167	100095386	100095470	35355	3182,1420,1277	1,0,0	2033,1252,1433	0,0,0	456	99	1	1.0	0.999,1.0,1.0	1.0,1.0,1.0	-0.0
35356	ENSG00000166508.18	MCM7	chr7	-	100095773	100096167	100096102	100096167	100095386	100095470	35356	5067,2344,2062	1,0,0	3256,2077,2353	0,0,0	428	99	1	1.0	0.999,1.0,1.0	1.0,1.0,1.0	-0.0
35357	ENSG00000166508.18	MCM7	chr7	-	100097613	100097745	100097628	100097745	100097300	100097384	35357	1188,665,586	1,0,0	847,514,610	0,0,0	114	99	1	1.0	0.999,1.0,1.0	1.0,1.0,1.0	-0.0
35358	ENSG00000166508.18	MCM7	chr7	-	100097833	100097935	100097837	100097935	100097613	100097745	35358	3577,1440,1233	0,0,0	2100,1285,1433	0,1,0	103	99	1	1.0	1.0,1.0,1.0	1.0,0.999,1.0	0.0
35359	ENSG00000166508.18	MCM7	chr7	-	100097833	100098149	100098140	100098149	100097613	100097745	35359	4434,1834,1573	1,0,0	2605,1630,1786	0,1,0	406	99	1	1.0	0.999,1.0,1.0	1.0,0.997,1.0	0.001
35360	ENSG00000166508.18	MCM7	chr7	-	100097837	100098149	100098140	100098149	100097613	100097745	35360	229,125,107	1,0,0	127,100,116	0,1,0	402	99	1	1.0	0.983,1.0,1.0	1.0,0.961,1.0	0.007
35361	ENSG00000166508.18	MCM7	chr7	-	100098566	100098670	100098577	100098670	100098140	100098290	35361	35,28,21	2883,1527,1185	26,30,20	1898,1163,1447	110	99	0.591611671044	1.0	0.011,0.016,0.016	0.012,0.023,0.012	-0.001
35362	ENSG00000166508.18	MCM7	chr7	-	100099278	100099729	100099588	100099729	100099022	100099203	35362	3695,1793,1453	0,0,0	2462,1526,1638	0,0,1	409	99	1	1.0	1.0,1.0,1.0	1.0,1.0,0.997	0.001
35363	ENSG00000166508.18	MCM7	chr7	-	100099588	100099729	100099665	100099729	100099278	100099403	35363	2538,1225,1005	1,0,0	1653,1030,1171	0,0,0	176	99	1	1.0	0.999,1.0,1.0	1.0,1.0,1.0	-0.0
35364	ENSG00000166508.18	MCM7	chr7	-	100101199	100101310	100101205	100101310	100100013	100100093	35364	1,0,1	1,0,0	3,1,1	0,0,0	105	99	1	1.0	0.485,NA,1.0	1.0,1.0,1.0	-0.258
35365	ENSG00000166508.18	MCM7	chr7	-	100101205	100101370	100101263	100101370	100100013	100100093	35365	73,23,26	1772,767,665	47,28,38	1120,652,752	157	99	0.28495884876	1.0	0.025,0.019,0.024	0.026,0.026,0.031	-0.005
35366	ENSG00000149136.9	SSRP1	chr11	-	57326666	57326889	57326702	57326889	57325987	57326478	35366	271,125,111	1371,620,451	175,85,111	808,448,572	135	99	0.662331044257	1.0	0.127,0.129,0.153	0.137,0.122,0.125	0.008
35367	ENSG00000149136.9	SSRP1	chr11	-	57328294	57328417	57328296	57328417	57327711	57327882	35367	80,36,35	2258,867,733	51,42,44	1283,785,819	101	99	0.228711175223	1.0	0.034,0.039,0.045	0.038,0.05,0.05	-0.007
35368	ENSG00000149136.9	SSRP1	chr11	-	57328294	57328417	57328302	57328417	57327711	57327882	35368	0,0,1	3,2,1	0,0,0	2,4,7	107	99	1	1.0	0.0,0.0,0.481	0.0,0.0,0.0	0.16
35369	ENSG00000149136.9	SSRP1	chr11	-	57328296	57328417	57328302	57328417	57327711	57327882	35369	2258,867,733	3,2,1	1283,785,819	2,4,7	105	99	1	1.0	0.999,0.998,0.999	0.998,0.995,0.991	0.004
35371	ENSG00000149136.9	SSRP1	chr11	-	57329923	57330138	57330092	57330138	57328296	57328426	35371	112,47,48	2466,892,774	93,49,64	1365,850,859	268	99	0.0506201971244	0.7033296061149669	0.017,0.019,0.022	0.025,0.021,0.027	-0.005
35372	ENSG00000149136.9	SSRP1	chr11	-	57329923	57330138	57330120	57330138	57328296	57328426	35372	2103,771,660	1,1,4	1178,701,746	0,0,0	296	99	1	1.0	0.999,0.996,0.982	1.0,1.0,1.0	-0.008
35373	ENSG00000149136.9	SSRP1	chr11	-	57329962	57330138	57330092	57330138	57328296	57328426	35373	111,47,48	2466,892,774	93,49,64	1365,850,859	229	99	0.0466622165653	0.6694621309499412	0.019,0.022,0.026	0.029,0.024,0.031	-0.006
35374	ENSG00000149136.9	SSRP1	chr11	-	57329962	57330138	57330120	57330138	57328296	57328426	35374	2102,771,660	1,1,4	1178,701,746	0,0,0	257	99	1	1.0	0.999,0.997,0.985	1.0,1.0,1.0	-0.006
35375	ENSG00000149136.9	SSRP1	chr11	-	57329962	57330429	57330290	57330429	57328296	57328426	35375	37,21,23	0,3,1	28,20,22	8,0,1	427	99	0.209803516962	1.0	1.0,0.619,0.842	0.448,1.0,0.836	0.059
35376	ENSG00000149136.9	SSRP1	chr11	-	57330092	57330138	57330120	57330138	57328296	57328426	35376	4457,1616,1386	1,1,4	2450,1502,1541	0,0,0	127	99	1	1.0	1.0,0.999,0.996	1.0,1.0,1.0	-0.002
35377	ENSG00000149136.9	SSRP1	chr11	-	57330092	57330481	57330290	57330481	57328296	57328426	35377	2502,913,797	0,3,1	1393,870,880	8,0,1	297	99	1	1.0	1.0,0.99,0.996	0.983,1.0,0.997	0.002
35378	ENSG00000149136.9	SSRP1	chr11	-	57330120	57330429	57330290	57330429	57328296	57328426	35378	37,22,26	0,3,1	23,20,18	8,0,1	269	99	0.0921917697929	1.0	1.0,0.73,0.905	0.514,1.0,0.869	0.084
35379	ENSG00000149136.9	SSRP1	chr11	-	57332382	57332648	57332624	57332648	57332151	57332280	35379	1409,687,543	3,2,1	818,520,584	3,1,3	341	99	1	1.0	0.993,0.99,0.994	0.988,0.993,0.983	0.004
35380	ENSG00000149136.9	SSRP1	chr11	-	57335048	57335160	57335067	57335160	57334462	57334648	35380	0,0,0	2061,750,621	0,2,0	1076,659,706	118	99	1	1.0	0.0,0.0,0.0	0.0,0.003,0.0	-0.001
35381	ENSG00000149136.9	SSRP1	chr11	-	57335048	57335402	57335281	57335402	57334462	57334648	35381	2004,759,657	5,0,0	1100,610,643	0,1,1	332	99	1	1.0	0.992,1.0,1.0	1.0,0.995,0.995	0.001
35382	ENSG00000149136.9	SSRP1	chr11	-	57335067	57335402	57335281	57335402	57334462	57334648	35382	4065,1509,1278	5,0,0	2176,1267,1349	0,1,1	313	99	1	1.0	0.996,1.0,1.0	1.0,0.998,0.998	0.0
35383	ENSG00000149136.9	SSRP1	chr11	-	57335364	57335851	57335599	57335851	57335067	57335240	35383	0,0,1	0,0,0	0,0,0	0,0,1	334	99	1	1.0	NA,NA,1.0	NA,NA,0.0	1.0
35384	ENSG00000149136.9	SSRP1	chr11	-	57335599	57335892	57335729	57335892	57335067	57335240	35384	2,1,6	976,543,428	0,1,4	667,433,466	229	99	1	1.0	0.001,0.001,0.006	0.0,0.001,0.004	0.001
35385	ENSG00000106290.16	TAF6	chr7	-	100112107	100112253	100112110	100112253	100111946	100111999	35385	121,72,42	1,0,1	111,87,95	1,0,0	102	99	1	1.0	0.992,1.0,0.976	0.991,1.0,1.0	-0.008
35386	ENSG00000106290.16	TAF6	chr7	-	100113615	100114005	100113867	100114005	100112797	100112917	35386	185,81,70	7,1,1	102,60,71	5,2,1	351	99	0.824383607958	1.0	0.882,0.958,0.952	0.852,0.894,0.952	0.031
35387	ENSG00000106290.16	TAF6	chr7	-	100113615	100114005	100113867	100114005	100113348	100113405	35387	202,76,72	2,0,0	174,98,133	2,1,1	351	99	0.539242202073	1.0	0.966,1.0,1.0	0.961,0.965,0.974	0.022
35388	ENSG00000106290.16	TAF6	chr7	-	100113679	100114005	100113867	100114005	100113348	100113405	35388	37,7,12	2,0,0	31,17,13	2,1,1	287	99	0.115121178548	1.0	0.865,1.0,1.0	0.842,0.854,0.818	0.117
35389	ENSG00000213420.8	GPC2	chr7	-	100172063	100172217	100172086	100172217	100171778	100171925	35389	0,1,0	5,3,0	0,0,1	3,2,1	122	99	1	1.0	0.0,0.213,NA	0.0,0.0,0.448	-0.043
35390	ENSG00000213420.8	GPC2	chr7	-	100177033	100177369	100177088	100177369	100176206	100176365	35390	6,2,1	0,1,0	3,3,1	0,0,0	154	99	1	1.0	1.0,0.562,1.0	1.0,1.0,1.0	-0.146
35391	ENSG00000066923.18	STAG3	chr7	+	100188452	100188705	100188452	100188529	100188811	100189016	35391	0,0,0	2,1,0	0,0,1	0,0,0	275	99	1	1.0	0.0,0.0,NA	NA,NA,1.0	-1.0
35392	ENSG00000066923.18	STAG3	chr7	+	100204020	100204196	100204020	100204122	100204626	100204775	35392	0,0,0	0,1,0	0,1,0	1,0,0	173	99	1	1.0	NA,0.0,NA	0.0,1.0,NA	-0.5
35393	ENSG00000136936.11	XPA	chr9	-	97693643	97693759	97693648	97693759	97687095	97687261	35393	0,0,1	0,0,1	0,0,0	0,0,3	104	99	1	1.0	NA,NA,0.488	NA,NA,0.0	0.488
35394	ENSG00000123191.16	ATP7B	chr13	-	51961832	51961913	51961836	51961913	51960147	51960322	35394	2,4,0	61,19,12	4,1,0	37,13,21	103	99	0.730926596009	1.0	0.031,0.168,0.0	0.094,0.069,0.0	0.012
35395	ENSG00000123191.16	ATP7B	chr13	-	52011887	52012125	52012019	52012125	52011286	52011391	35395	0,0,0	3,1,1	0,1,0	0,1,2	231	99	1	1.0	0.0,0.0,0.0	NA,0.3,0.0	-0.15
35396	ENSG00000242294.6	STAG3L5P	chr7	+	100336124	100336337	100336124	100336220	100338772	100338894	35396	50,28,20	1,0,0	25,15,40	0,0,0	216	99	1	1.0	0.958,1.0,1.0	1.0,1.0,1.0	-0.014
35397	ENSG00000242294.6	STAG3L5P	chr7	+	100338772	100338894	100338772	100338889	100345864	100345968	35397	9,2,7	43,25,22	3,2,2	37,19,23	104	99	0.0416575806796	0.6187794463491586	0.166,0.071,0.232	0.072,0.091,0.076	0.077
35398	ENSG00000242294.6	STAG3L5P	chr7	+	100349638	100350005	100349638	100349887	100351251	100351900	35398	0,0,0	59,24,24	0,1,1	32,22,23	217	99	1	1.0	0.0,0.0,0.0	0.0,0.02,0.019	-0.013
35399	ENSG00000272752.6	STAG3L5P-PVRIG2P-PILRB	chr7	+	100351251	100351423	100351251	100351410	100352261	100352478	35399	1,0,0	1,3,4	0,0,0	4,3,0	112	99	1	1.0	0.469,0.0,0.0	0.0,0.0,NA	0.156
35400	ENSG00000272752.6	STAG3L5P-PVRIG2P-PILRB	chr7	+	100351251	100351423	100351251	100351410	100352563	100352914	35400	0,0,1	0,0,0	0,0,0	0,0,1	112	99	1	1.0	NA,NA,1.0	NA,NA,0.0	1.0
35401	ENSG00000146828.18	SLC12A9	chr7	+	100852712	100852995	100852712	100852835	100854155	100854378	35401	0,1,0	2,3,0	0,0,0	0,1,3	259	99	1	1.0	0.0,0.113,NA	NA,0.0,0.0	0.057
35402	ENSG00000146828.18	SLC12A9	chr7	+	100852736	100852995	100852736	100852839	100854155	100854378	35402	0,1,0	0,1,0	0,0,0	2,0,0	255	99	1	1.0	NA,0.28,NA	0.0,NA,NA	0.28
35404	ENSG00000146828.18	SLC12A9	chr7	+	100858915	100859161	100858915	100858942	100859884	100860042	35404	69,24,12	5,4,2	48,27,20	1,3,7	318	99	0.926014876275	1.0	0.811,0.651,0.651	0.937,0.737,0.471	-0.011
35405	ENSG00000179988.15	PSTK	chr10	+	122983271	122983522	122983271	122983470	122986299	122986375	35405	1,1,3	96,43,46	2,1,1	57,37,50	151	99	0.772695609993	1.0	0.007,0.015,0.041	0.022,0.017,0.013	0.004
35406	ENSG00000179988.15	PSTK	chr10	+	122983271	122983522	122983271	122983514	122986299	122986375	35406	0,0,1	1,1,0	1,0,1	0,0,2	107	99	1	1.0	0.0,0.0,1.0	1.0,NA,0.316	-0.325
35407	ENSG00000213923.13	CSNK1E	chr22	-	38316656	38316973	38316664	38316973	38314081	38314169	35407	5,0,0	0,1,3	1,0,0	1,3,0	107	99	1	1.0	1.0,0.0,0.0	0.481,0.0,NA	0.093
35411	ENSG00000148700.15	ADD3	chr10	+	110100624	110100893	110100624	110100848	110112776	110112915	35411	0,0,0	219,56,47	0,1,0	132,79,82	144	99	1	1.0	0.0,0.0,0.0	0.0,0.009,0.0	-0.003
35412	ENSG00000148700.15	ADD3	chr10	+	110116145	110116392	110116145	110116208	110117341	110117422	35412	1,0,0	0,0,0	0,0,0	1,0,0	283	99	1	1.0	1.0,NA,NA	0.0,NA,NA	1.0
35413	ENSG00000148700.15	ADD3	chr10	+	110116145	110116410	110116145	110116208	110117341	110117422	35413	248,41,53	0,0,0	132,64,83	1,0,0	301	99	1	1.0	1.0,1.0,1.0	0.977,1.0,1.0	0.008
35414	ENSG00000148700.15	ADD3	chr10	+	110116145	110116410	110116145	110116392	110117341	110117422	35414	211,35,43	1,0,0	112,54,68	0,0,0	117	99	1	1.0	0.994,1.0,1.0	1.0,1.0,1.0	-0.002
35415	ENSG00000148700.15	ADD3	chr10	+	110132304	110132409	110132304	110132400	110133325	110135565	35415	1,0,0	75,27,27	1,0,0	56,44,35	108	99	1	1.0	0.012,0.0,0.0	0.016,0.0,0.0	-0.001
35416	ENSG00000148700.15	ADD3	chr10	+	110132304	110132499	110132304	110132400	110133325	110135565	35416	0,2,0	75,27,27	1,0,0	56,44,35	198	99	1	1.0	0.0,0.036,0.0	0.009,0.0,0.0	0.009
35419	ENSG00000065054.14	SLC9A3R2	chr16	+	2033263	2033574	2033263	2033422	2036323	2036503	35419	0,0,0	0,2,0	0,0,1	0,0,0	251	99	1	1.0	NA,0.0,NA	NA,NA,1.0	-1.0
35423	ENSG00000065054.14	SLC9A3R2	chr16	+	2036576	2036998	2036576	2036881	2037537	2037600	35423	149,58,47	0,0,0	74,78,78	0,0,1	216	99	1	1.0	1.0,1.0,1.0	1.0,1.0,0.973	0.009
35424	ENSG00000111206.13	FOXM1	chr12	-	2861345	2861412	2861378	2861412	2859487	2859663	35424	5,4,3	5,2,5	1,0,1	0,1,3	132	99	0.00845100960815	0.20962923244979542	0.429,0.6,0.31	1.0,0.0,0.2	0.046
35425	ENSG00000111206.13	FOXM1	chr12	-	2872040	2872194	2872095	2872194	2868562	2868754	35425	0,0,1	246,129,118	0,0,0	130,118,138	154	99	1	1.0	0.0,0.0,0.005	0.0,0.0,0.0	0.002
35426	ENSG00000111206.13	FOXM1	chr12	-	2872040	2872194	2872101	2872194	2868562	2868754	35426	0,0,1	1,1,0	0,0,0	1,0,0	160	99	1	1.0	0.0,0.0,1.0	0.0,NA,NA	0.333
35427	ENSG00000111206.13	FOXM1	chr12	-	2872095	2872194	2872101	2872194	2868562	2868754	35427	246,129,118	1,1,0	130,118,138	1,0,0	105	99	1	1.0	0.996,0.992,1.0	0.992,1.0,1.0	-0.001
35428	ENSG00000111206.13	FOXM1	chr12	-	2873917	2874137	2873952	2874137	2872095	2872244	35428	3,0,0	0,0,1	0,0,3	0,0,0	134	99	1	1.0	1.0,NA,0.0	NA,NA,1.0	-0.5
35429	ENSG00000111206.13	FOXM1	chr12	-	2873976	2874525	2874260	2874525	2872095	2872244	35429	1355,597,602	0,0,2	656,502,526	0,0,0	383	99	1	1.0	1.0,1.0,0.987	1.0,1.0,1.0	-0.004
35430	ENSG00000111206.13	FOXM1	chr12	-	2873952	2874137	2873976	2874137	2872095	2872247	35430	1,1,5	198,142,108	1,5,3	101,67,69	123	99	0.144219967999	1.0	0.004,0.006,0.036	0.008,0.057,0.034	-0.018
35431	ENSG00000126391.14	FRMD8	chr11	+	65386927	65387241	65386927	65387121	65389360	65389528	35431	2,4,3	47,21,15	0,1,2	39,18,33	219	99	0.0291491039564	0.4890456984401247	0.019,0.079,0.083	0.0,0.024,0.027	0.043
35432	ENSG00000126391.14	FRMD8	chr11	+	65393572	65393944	65393572	65393674	65394040	65394099	35432	2,2,2	12,3,4	3,2,1	13,4,4	369	99	0.787854483164	1.0	0.043,0.152,0.118	0.058,0.118,0.063	0.025
35433	ENSG00000126391.14	FRMD8	chr11	+	65393572	65393953	65393572	65393674	65394040	65394099	35433	3,2,2	12,3,4	2,2,1	13,4,4	378	99	0.42890900372	1.0	0.061,0.149,0.116	0.039,0.116,0.061	0.037
35434	ENSG00000126391.14	FRMD8	chr11	+	65393572	65393953	65393572	65393944	65394040	65394099	35434	1,0,0	0,0,0	0,0,0	1,0,0	108	99	1	1.0	1.0,NA,NA	0.0,NA,NA	1.0
35435	ENSG00000126391.14	FRMD8	chr11	+	65400723	65400867	65400723	65400863	65404863	65405068	35435	99,53,58	0,0,1	48,32,31	0,0,0	103	99	1	1.0	1.0,1.0,0.982	1.0,1.0,1.0	-0.006
35438	ENSG00000146830.11	GIGYF1	chr7	-	100682071	100682235	100682075	100682235	100681863	100681993	35438	169,31,24	2,0,0	133,88,69	0,0,0	103	99	1	1.0	0.988,1.0,1.0	1.0,1.0,1.0	-0.004
35439	ENSG00000146830.11	GIGYF1	chr7	-	100684012	100684322	100684019	100684322	100683878	100683918	35439	2,1,0	88,39,44	0,0,1	69,48,32	106	99	1	1.0	0.021,0.023,0.0	0.0,0.0,0.028	0.005
35440	ENSG00000146830.11	GIGYF1	chr7	-	100684236	100684322	100684244	100684322	100684019	100684157	35440	98,41,32	0,0,0	56,60,39	1,0,0	107	99	1	1.0	1.0,1.0,1.0	0.981,1.0,1.0	0.006
35441	ENSG00000146830.11	GIGYF1	chr7	-	100684449	100684616	100684509	100684616	100684236	100684337	35441	83,20,35	1,1,0	63,44,49	0,0,0	159	99	1	1.0	0.981,0.926,1.0	1.0,1.0,1.0	-0.031
35442	ENSG00000146830.11	GIGYF1	chr7	-	100685048	100685524	100685343	100685524	100684722	100684894	35442	103,78,58	1,3,0	65,69,87	1,7,4	394	99	0.00828878916839	0.20767533815079395	0.963,0.867,1.0	0.942,0.712,0.845	0.11
35443	ENSG00000146830.11	GIGYF1	chr7	-	100685973	100686433	100685977	100686433	100685396	100685481	35443	75,35,23	0,0,0	58,49,37	0,1,0	103	99	1	1.0	1.0,1.0,1.0	1.0,0.979,1.0	0.007
35444	ENSG00000146830.11	GIGYF1	chr7	-	100687976	100688104	100687980	100688104	100687787	100687883	35444	15,3,4	147,80,46	3,4,1	102,65,66	103	99	0.0167372587146	0.33789792366566795	0.089,0.035,0.077	0.027,0.056,0.014	0.035
35445	ENSG00000146830.11	GIGYF1	chr7	-	100688591	100689555	100689276	100689555	100688450	100688515	35445	53,23,18	0,0,1	52,32,29	0,0,0	784	99	1	1.0	1.0,1.0,0.694	1.0,1.0,1.0	-0.102
35446	ENSG00000172336.5	POP7	chr7	+	100706120	100706600	100706120	100706304	100706820	100707486	35446	66,32,29	459,311,251	24,19,10	265,187,175	395	99	0.031486493027	0.5157413136838275	0.035,0.025,0.028	0.022,0.025,0.014	0.009
35447	ENSG00000172336.5	POP7	chr7	+	100706335	100706737	100706335	100706600	100706820	100707486	35447	0,0,1	2,1,0	0,0,0	0,1,1	236	99	1	1.0	0.0,0.0,1.0	NA,0.0,0.0	0.333
35448	ENSG00000196411.10	EPHB4	chr7	-	100807352	100807580	100807364	100807580	100806419	100806569	35448	5,2,1	53,29,32	1,2,1	33,25,29	111	99	0.248560096519	1.0	0.078,0.058,0.027	0.026,0.067,0.03	0.013
35449	ENSG00000087077.14	TRIP6	chr7	+	100867497	100867984	100867497	100867606	100868107	100868233	35449	158,86,49	191,164,191	70,30,53	55,31,36	477	99	2.72505770726e-07	5.6646762768553614e-05	0.147,0.098,0.051	0.209,0.167,0.234	-0.105
35450	ENSG00000087077.14	TRIP6	chr7	+	100867860	100867988	100867860	100867984	100868107	100868233	35450	351,173,117	0,0,0	196,138,128	0,2,0	103	99	1	1.0	1.0,1.0,1.0	1.0,0.985,1.0	0.005
35451	ENSG00000087077.14	TRIP6	chr7	+	100870683	100871008	100870683	100870743	100871542	100871721	35451	99,71,55	508,332,306	66,49,61	319,224,217	364	99	0.238969354289	1.0	0.05,0.055,0.047	0.053,0.056,0.071	-0.009
35452	ENSG00000087077.14	TRIP6	chr7	+	100870683	100871177	100870683	100870743	100871542	100871721	35452	168,111,86	508,332,306	106,90,104	319,224,217	533	99	0.0696307854723	0.8575177229651061	0.058,0.058,0.05	0.058,0.069,0.082	-0.014
35454	ENSG00000087077.14	TRIP6	chr7	+	100872623	100872744	100872623	100872737	100873171	100873454	35454	726,370,321	1,1,1	379,267,272	0,0,0	106	99	1	1.0	0.999,0.997,0.997	1.0,1.0,1.0	-0.002
35455	ENSG00000288473.1	ENSG00000288473	chr6	+	30908241	30908403	30908241	30908378	30909033	30909173	35455	224,88,62	5,3,1	137,104,95	9,3,1	124	99	0.273802134925	1.0	0.973,0.959,0.98	0.924,0.965,0.987	0.012
35456	ENSG00000288473.1	ENSG00000288473	chr6	+	30916631	30916984	30916631	30916959	30917104	30917224	35456	3,1,0	52,15,23	2,0,4	41,25,22	124	99	0.552427903843	1.0	0.044,0.051,0.0	0.037,0.0,0.127	-0.023
35457	ENSG00000169871.13	TRIM56	chr7	+	101085480	101085971	101085480	101085571	101087005	101087168	35457	4,1,1	66,19,12	6,2,1	42,34,44	499	99	0.683425123201	1.0	0.012,0.01,0.016	0.028,0.012,0.004	-0.002
35458	ENSG00000106397.12	PLOD3	chr7	-	101211540	101211716	101211590	101211716	101210330	101210642	35458	27,21,9	3,2,0	20,10,15	3,1,0	149	99	0.809217653469	1.0	0.857,0.875,1.0	0.816,0.869,1.0	0.016
35459	ENSG00000106397.12	PLOD3	chr7	-	101213106	101213204	101213172	101213204	101212920	101212943	35459	179,72,61	0,0,1	108,73,94	0,0,0	165	99	1	1.0	1.0,1.0,0.973	1.0,1.0,1.0	-0.009
35460	ENSG00000214253.9	FIS1	chr7	-	101243917	101244136	101244006	101244136	101240829	101240906	35460	1,0,1	613,242,279	0,0,0	349,159,193	188	99	1	1.0	0.001,0.0,0.002	0.0,0.0,0.0	0.001
35461	ENSG00000214253.9	FIS1	chr7	-	101244897	101245048	101244963	101245048	101240829	101240906	35461	2,5,3	2,0,0	1,1,1	0,0,0	165	99	0.622377732084	1.0	0.375,1.0,1.0	1.0,1.0,1.0	-0.208
35462	ENSG00000214253.9	FIS1	chr7	-	101244959	101245075	101244963	101245075	101240829	101240906	35462	40,23,25	2,0,0	11,9,14	0,0,0	103	99	1	1.0	0.951,1.0,1.0	1.0,1.0,1.0	-0.016
35464	ENSG00000214253.9	FIS1	chr7	-	101244959	101245081	101244963	101245081	101244006	101244139	35464	235,91,96	2,0,0	116,62,84	0,0,0	103	99	1	1.0	0.991,1.0,1.0	1.0,1.0,1.0	-0.003
35465	ENSG00000214253.9	FIS1	chr7	-	101251894	101252133	101252127	101252133	101244006	101244139	35465	2,1,2	0,0,1	0,2,2	0,0,1	332	99	1	1.0	1.0,1.0,0.374	NA,1.0,0.374	0.104
35466	ENSG00000135945.10	REV1	chr2	-	99412730	99412951	99412840	99412951	99410694	99410867	35466	25,9,8	2,0,0	23,7,18	2,0,0	209	99	1	1.0	0.856,1.0,1.0	0.845,1.0,1.0	0.004
35467	ENSG00000135945.10	REV1	chr2	-	99424772	99424899	99424791	99424899	99424151	99424280	35467	0,2,1	1,1,1	1,1,1	2,0,2	118	99	0.650838057957	1.0	0.0,0.627,0.456	0.296,1.0,0.296	-0.17
35468	ENSG00000135945.10	REV1	chr2	-	99442312	99442469	99442316	99442469	99438600	99439310	35468	1,1,0	134,44,37	0,0,0	87,45,57	103	99	1	1.0	0.007,0.021,0.0	0.0,0.0,0.0	0.009
35470	ENSG00000135945.10	REV1	chr2	-	99442312	99442469	99442353	99442469	99438600	99439310	35470	1,0,0	0,0,0	0,0,0	0,0,1	140	99	1	1.0	1.0,NA,NA	NA,NA,0.0	1.0
35471	ENSG00000135945.10	REV1	chr2	-	99442316	99442469	99442318	99442469	99438600	99439310	35471	134,44,37	1,0,0	87,45,57	0,0,0	101	99	1	1.0	0.992,1.0,1.0	1.0,1.0,1.0	-0.003
35472	ENSG00000135945.10	REV1	chr2	-	99442316	99442469	99442353	99442469	99438600	99439310	35472	134,44,37	0,0,0	87,45,57	0,0,1	136	99	1	1.0	1.0,1.0,1.0	1.0,1.0,0.976	0.008
35473	ENSG00000135945.10	REV1	chr2	-	99442318	99442469	99442353	99442469	99438600	99439310	35473	1,0,0	0,0,0	0,0,0	0,0,1	134	99	1	1.0	1.0,NA,NA	NA,NA,0.0	1.0
35475	ENSG00000133065.11	SLC41A1	chr1	-	205792054	205792316	205792071	205792316	205790919	205791718	35475	0,3,1	0,1,1	0,0,0	0,2,2	116	99	1	1.0	NA,0.719,0.46	NA,0.0,0.0	0.59
35476	ENSG00000133065.11	SLC41A1	chr1	-	205794862	205795018	205794869	205795018	205790919	205791718	35476	0,0,2	31,9,6	3,1,0	25,14,9	106	99	0.675552067097	1.0	0.0,0.0,0.237	0.101,0.063,0.0	0.024
35477	ENSG00000133065.11	SLC41A1	chr1	-	205798614	205798815	205798668	205798815	205797903	205798051	35477	1,3,1	46,19,17	3,1,1	34,28,22	153	99	0.969893021872	1.0	0.014,0.093,0.037	0.054,0.023,0.029	0.013
35478	ENSG00000133065.11	SLC41A1	chr1	-	205798614	205798815	205798698	205798815	205797903	205798051	35478	0,0,0	0,1,0	0,1,0	0,0,0	183	99	1	1.0	NA,0.0,NA	NA,1.0,NA	-1.0
35479	ENSG00000133065.11	SLC41A1	chr1	-	205798614	205799101	205798956	205799101	205797903	205798051	35479	46,18,14	6,16,10	33,14,19	4,2,6	441	99	0.0907130150093	1.0	0.633,0.202,0.239	0.649,0.611,0.416	-0.201
35480	ENSG00000133065.11	SLC41A1	chr1	-	205798668	205798815	205798698	205798815	205797903	205798051	35480	46,19,17	0,1,0	34,28,22	0,0,0	129	99	1	1.0	1.0,0.936,1.0	1.0,1.0,1.0	-0.021
35481	ENSG00000133065.11	SLC41A1	chr1	-	205798698	205799101	205798956	205799101	205797903	205798051	35481	11,8,8	6,16,10	9,6,3	4,2,6	357	99	0.412793310521	1.0	0.337,0.122,0.182	0.384,0.454,0.122	-0.106
35482	ENSG00000160999.11	SH2B2	chr7	+	102286867	102287094	102286867	102287090	102300521	102301279	35482	10,9,7	1,2,0	2,3,3	2,0,1	103	99	0.496214256538	1.0	0.906,0.812,1.0	0.49,1.0,0.742	0.162
35483	ENSG00000160999.11	SH2B2	chr7	+	102286867	102287094	102286867	102287090	102306720	102306822	35483	2,5,1	0,1,0	0,2,4	0,0,2	103	99	1	1.0	1.0,0.828,1.0	NA,1.0,0.658	0.114
35484	ENSG00000160999.11	SH2B2	chr7	+	102308814	102309034	102308814	102308906	102314335	102314427	35484	2,1,1	6,10,3	1,0,1	11,14,14	227	99	1	1.0	0.127,0.042,0.127	0.038,0.0,0.03	0.076
35485	ENSG00000188554.15	NBR1	chr17	+	43170849	43171302	43170849	43170943	43175790	43175901	35485	148,53,43	15,6,10	86,36,72	22,7,5	458	99	0.613680491568	1.0	0.681,0.656,0.482	0.458,0.526,0.757	0.026
35486	ENSG00000188554.15	NBR1	chr17	+	43170849	43171302	43170849	43170926	43175790	43176676	35486	148,52,43	0,0,1	86,36,72	0,0,0	475	99	1	1.0	1.0,1.0,0.9	1.0,1.0,1.0	-0.033
35487	ENSG00000188554.15	NBR1	chr17	+	43194349	43194617	43194349	43194499	43194963	43195039	35487	0,0,0	171,63,59	1,0,0	79,64,66	217	99	1	1.0	0.0,0.0,0.0	0.006,0.0,0.0	-0.002
35488	ENSG00000188554.15	NBR1	chr17	+	43196941	43197106	43196941	43197028	43200166	43200608	35488	382,119,137	0,2,0	202,118,138	0,0,0	177	99	1	1.0	1.0,0.971,1.0	1.0,1.0,1.0	-0.01
35489	ENSG00000188554.15	NBR1	chr17	+	43200131	43200608	43200131	43200436	43201685	43201780	35489	279,111,114	3,0,1	170,104,121	0,1,1	271	99	0.58304495187	1.0	0.971,1.0,0.977	1.0,0.974,0.978	-0.001
35490	ENSG00000114904.13	NEK4	chr3	-	52743277	52743461	52743351	52743461	52739428	52739634	35490	8,5,2	1,0,0	6,4,5	0,0,2	173	99	1	1.0	0.821,1.0,1.0	1.0,1.0,0.589	0.077
35491	ENSG00000114904.13	NEK4	chr3	-	52746733	52746805	52746754	52746805	52746149	52746210	35491	107,50,39	0,2,0	48,37,47	0,0,0	120	99	1	1.0	1.0,0.954,1.0	1.0,1.0,1.0	-0.015
35492	ENSG00000114904.13	NEK4	chr3	-	52770653	52770939	52770689	52770939	52768337	52768604	35492	79,29,35	0,0,0	35,30,26	0,1,0	135	99	1	1.0	1.0,1.0,1.0	1.0,0.957,1.0	0.014
35493	ENSG00000128563.13	PRKRIP1	chr7	+	102376210	102376322	102376210	102376295	102397619	102397698	35493	37,17,12	1,0,1	20,17,11	0,0,0	126	99	1	1.0	0.967,1.0,0.904	1.0,1.0,1.0	-0.043
35494	ENSG00000128563.13	PRKRIP1	chr7	+	102396362	102396612	102396362	102396537	102397619	102397698	35494	4,0,4	195,117,80	1,3,0	109,80,74	174	99	1	1.0	0.012,0.0,0.028	0.005,0.021,0.0	0.005
35495	ENSG00000128563.13	PRKRIP1	chr7	+	102396362	102396732	102396362	102396537	102397619	102397698	35495	0,0,0	195,117,80	0,1,1	109,80,74	294	99	1	1.0	0.0,0.0,0.0	0.0,0.004,0.005	-0.003
35496	ENSG00000128563.13	PRKRIP1	chr7	+	102396362	102396834	102396362	102396537	102397619	102397698	35496	9,2,10	195,117,80	7,7,8	109,80,74	396	99	0.207301313548	1.0	0.011,0.004,0.03	0.016,0.021,0.026	-0.006
35497	ENSG00000128563.13	PRKRIP1	chr7	+	102396362	102396732	102396362	102396612	102397619	102397698	35497	0,0,0	4,0,4	0,1,1	1,3,0	219	99	1	1.0	0.0,NA,0.0	0.0,0.131,1.0	-0.377
35498	ENSG00000128563.13	PRKRIP1	chr7	+	102396362	102396834	102396362	102396612	102397619	102397698	35498	9,2,10	4,0,4	7,7,8	1,3,0	321	99	0.291410051684	1.0	0.41,1.0,0.435	0.683,0.418,1.0	-0.085
35499	ENSG00000128563.13	PRKRIP1	chr7	+	102396362	102396834	102396362	102396732	102397619	102397698	35499	9,2,10	0,0,0	7,7,8	0,1,1	201	99	1	1.0	1.0,1.0,1.0	1.0,0.775,0.798	0.142
35500	ENSG00000128563.13	PRKRIP1	chr7	+	102404597	102404922	102404597	102404683	102407433	102407498	35500	5,1,2	319,183,161	1,0,2	169,100,132	338	99	1	1.0	0.005,0.002,0.004	0.002,0.0,0.004	0.002
35501	ENSG00000185896.11	LAMP1	chr13	+	113297238	113297737	113297238	113297495	113306484	113306606	35501	1,0,2	185,112,114	0,0,0	111,78,70	341	99	1	1.0	0.002,0.0,0.005	0.0,0.0,0.0	0.002
35503	ENSG00000185896.11	LAMP1	chr13	+	113321385	113321727	113321385	113321470	113322281	113323672	35503	1279,791,774	0,0,0	631,450,541	0,1,1	356	99	1	1.0	1.0,1.0,1.0	1.0,0.992,0.993	0.005
35504	ENSG00000160993.4	ALKBH4	chr7	-	102459603	102459710	102459607	102459710	102456833	102457981	35504	125,62,38	4,2,3	100,49,47	5,2,4	103	99	0.457451163593	1.0	0.968,0.968,0.924	0.951,0.959,0.919	0.01
35505	ENSG00000161036.13	LRWD1	chr7	+	102466153	102466270	102466153	102466237	102467338	102467479	35505	280,104,82	0,0,0	177,128,117	0,0,2	132	99	1	1.0	1.0,1.0,1.0	1.0,1.0,0.978	0.007
35506	ENSG00000161036.13	LRWD1	chr7	+	102467664	102467926	102467664	102467823	102468061	102468187	35506	1,0,0	193,144,103	0,0,0	152,121,106	202	99	1	1.0	0.003,0.0,0.0	0.0,0.0,0.0	0.001
35507	ENSG00000161036.13	LRWD1	chr7	+	102469573	102469658	102469573	102469646	102469741	102473166	35507	2,2,1	128,86,77	0,3,1	93,73,75	111	99	1	1.0	0.014,0.02,0.011	0.0,0.035,0.012	-0.001
35508	ENSG00000270249.2	ENSG00000270249	chr7	-	102566581	102567043	102566996	102567043	102541500	102541662	35508	36,23,13	60,27,24	51,30,43	54,20,48	514	99	0.0292418362902	0.49016676666687486	0.104,0.141,0.094	0.154,0.224,0.147	-0.062
35509	ENSG00000270249.2	ENSG00000270249	chr7	-	102569834	102569924	102569899	102569924	102566996	102567083	35509	1067,378,321	1,0,0	858,538,626	0,0,0	164	99	1	1.0	0.998,1.0,1.0	1.0,1.0,1.0	-0.001
35510	ENSG00000222011.9	FAM185A	chr7	+	102749441	102749658	102749441	102749564	102751691	102751801	35510	23,3,6	1,0,0	14,8,13	2,1,0	193	99	0.875300338863	1.0	0.922,1.0,1.0	0.782,0.804,1.0	0.112
35511	ENSG00000222011.9	FAM185A	chr7	+	102749441	102749662	102749441	102749564	102751691	102751801	35511	1,1,1	1,0,0	0,0,2	2,1,0	197	99	6.28871487691e-05	0.004987860585705157	0.334,1.0,1.0	0.0,0.0,1.0	0.445
35512	ENSG00000222011.9	FAM185A	chr7	+	102749441	102749662	102749441	102749658	102751691	102751801	35512	1,1,1	23,3,6	0,0,2	14,8,13	103	99	1	1.0	0.04,0.243,0.138	0.0,0.0,0.129	0.097
35513	ENSG00000222011.9	FAM185A	chr7	+	102761272	102761764	102761272	102761411	102772408	102772450	35513	1,0,0	26,15,11	0,0,0	17,10,6	452	99	1	1.0	0.008,0.0,0.0	0.0,0.0,0.0	0.003
35514	ENSG00000222011.9	FAM185A	chr7	+	102763381	102763676	102763381	102763581	102772408	102772450	35514	1,0,0	0,1,1	1,0,1	0,1,1	194	99	1	1.0	1.0,0.0,0.0	1.0,0.0,0.338	-0.113
35515	ENSG00000105819.14	PMPCB	chr7	+	103303841	103304044	103303841	103304040	103304410	103304490	35515	0,1,0	789,282,282	3,2,2	419,268,303	103	99	1	1.0	0.0,0.003,0.0	0.007,0.007,0.006	-0.006
35516	ENSG00000105819.14	PMPCB	chr7	+	103304410	103304490	103304410	103304421	103311807	103311896	35516	505,192,188	0,1,0	263,175,184	0,0,0	168	99	1	1.0	1.0,0.991,1.0	1.0,1.0,1.0	-0.003
35517	ENSG00000105819.14	PMPCB	chr7	+	103311642	103312135	103311642	103312082	103312206	103314686	35517	171,84,56	0,4,2	100,48,55	0,0,0	152	99	0.783532066918	1.0	1.0,0.932,0.948	1.0,1.0,1.0	-0.04
35518	ENSG00000105819.14	PMPCB	chr7	+	103312027	103312131	103312027	103312082	103312206	103314686	35518	603,306,216	0,4,2	321,171,181	0,0,0	148	99	1	1.0	1.0,0.981,0.986	1.0,1.0,1.0	-0.011
35519	ENSG00000105819.14	PMPCB	chr7	+	103312027	103312135	103312027	103312131	103312206	103314686	35519	2,0,0	434,222,160	1,0,0	222,123,126	103	99	1	1.0	0.004,0.0,0.0	0.004,0.0,0.0	0.0
35520	ENSG00000105821.15	DNAJC2	chr7	-	103319755	103319844	103319760	103319844	103319608	103319678	35520	330,174,184	1,0,0	170,149,131	0,0,0	104	99	1	1.0	0.997,1.0,1.0	1.0,1.0,1.0	-0.001
35521	ENSG00000105821.15	DNAJC2	chr7	-	103327331	103327787	103327655	103327787	103326542	103326684	35521	61,35,28	457,217,190	42,38,22	195,153,173	423	99	0.0843388805511	0.9672000205788925	0.03,0.036,0.033	0.048,0.055,0.029	-0.011
35522	ENSG00000105821.15	DNAJC2	chr7	-	103344558	103344778	103344701	103344778	103341763	103341865	35522	23,26,15	0,0,0	21,11,12	1,0,0	242	99	1	1.0	1.0,1.0,1.0	0.896,1.0,1.0	0.035
35523	ENSG00000164815.11	ORC5	chr7	-	104168407	104168525	104168472	104168525	104166771	104166884	35523	6,3,3	106,66,38	9,3,2	80,52,65	164	99	0.605476649154	1.0	0.033,0.027,0.045	0.064,0.034,0.018	-0.004
35524	ENSG00000161040.18	FBXL13	chr7	-	103074695	103074770	103074704	103074770	103055643	103055747	35524	5,2,0	0,0,1	5,1,2	0,0,0	108	99	1	1.0	1.0,1.0,0.0	1.0,1.0,1.0	-0.333
35525	ENSG00000187231.14	SESTD1	chr2	-	179132260	179132426	179132303	179132426	179124363	179124558	35525	9,5,0	52,14,25	2,1,3	43,23,26	142	99	0.0610674413813	0.7904086588363746	0.108,0.199,0.0	0.031,0.029,0.074	0.058
35526	ENSG00000187231.14	SESTD1	chr2	-	179143591	179143777	179143600	179143777	179132303	179132426	35526	67,21,23	1,0,0	36,21,32	0,0,1	108	99	1	1.0	0.984,1.0,1.0	1.0,1.0,0.967	0.006
35528	ENSG00000187231.14	SESTD1	chr2	-	179182759	179183188	179183079	179183188	179176447	179176538	35528	0,0,0	56,26,15	1,1,0	44,25,19	419	99	1	1.0	0.0,0.0,0.0	0.005,0.009,0.0	-0.005
35529	ENSG00000187231.14	SESTD1	chr2	-	179183067	179183188	179183079	179183188	179176447	179176538	35529	0,0,0	56,26,15	2,2,1	44,25,19	111	99	0.309279119992	1.0	0.0,0.0,0.0	0.039,0.067,0.045	-0.05
35530	ENSG00000100883.13	SRP54	chr14	+	35007282	35007429	35007282	35007387	35008626	35008693	35530	0,0,0	394,133,122	1,0,0	173,102,124	141	99	1	1.0	0.0,0.0,0.0	0.004,0.0,0.0	-0.001
35531	ENSG00000135249.8	RINT1	chr7	+	105532180	105532674	105532180	105532357	105532823	105532869	35531	0,0,0	258,78,76	0,0,2	130,87,89	416	99	1	1.0	0.0,0.0,0.0	0.0,0.0,0.005	-0.002
35532	ENSG00000135249.8	RINT1	chr7	+	105532823	105532943	105532823	105532869	105536564	105536749	35532	1,0,3	143,52,42	0,0,1	67,50,56	173	99	1	1.0	0.004,0.0,0.039	0.0,0.0,0.01	0.011
35533	ENSG00000135249.8	RINT1	chr7	+	105548548	105548967	105548548	105548710	105550054	105550165	35533	0,1,0	52,28,27	0,0,0	39,18,30	356	99	1	1.0	0.0,0.01,0.0	0.0,0.0,0.0	0.003
35534	ENSG00000135249.8	RINT1	chr7	+	105550054	105550165	105550054	105550141	105550260	105550486	35534	66,35,25	2,0,0	35,13,29	0,0,0	123	99	1	1.0	0.964,1.0,1.0	1.0,1.0,1.0	-0.012
35535	ENSG00000135249.8	RINT1	chr7	+	105550054	105550165	105550054	105550141	105551569	105551707	35535	17,11,7	0,0,1	9,5,6	0,0,0	123	99	1	1.0	1.0,1.0,0.849	1.0,1.0,1.0	-0.05
35536	ENSG00000135249.8	RINT1	chr7	+	105550058	105550486	105550058	105550141	105551569	105551707	35536	197,94,65	0,0,1	123,69,68	0,0,0	444	99	1	1.0	1.0,1.0,0.935	1.0,1.0,1.0	-0.022
35537	ENSG00000135249.8	RINT1	chr7	+	105550058	105550486	105550058	105550165	105551569	105551707	35537	183,84,59	1,1,1	114,65,66	0,0,1	420	99	0.259687713159	1.0	0.977,0.952,0.933	1.0,1.0,0.94	-0.026
35538	ENSG00000135249.8	RINT1	chr7	+	105551569	105551711	105551569	105551707	105563732	105563947	35538	0,1,0	4,0,1	0,0,0	0,0,1	103	99	1	1.0	0.0,1.0,0.0	NA,NA,0.0	0.333
35539	ENSG00000135249.8	RINT1	chr7	+	105555027	105555231	105555027	105555227	105563732	105563947	35539	0,1,0	88,29,33	0,0,0	51,20,27	103	99	1	1.0	0.0,0.032,0.0	0.0,0.0,0.0	0.011
35541	ENSG00000103202.13	NME4	chr16	+	398101	398361	398101	398179	398989	399123	35541	6,1,0	11,5,3	3,5,3	8,5,2	281	99	0.162225219324	1.0	0.161,0.066,0.0	0.117,0.261,0.346	-0.166
35542	ENSG00000103202.13	NME4	chr16	+	398101	398385	398101	398179	398989	399123	35542	120,44,35	11,5,3	75,47,56	8,5,2	305	99	0.727836253635	1.0	0.78,0.741,0.791	0.753,0.753,0.901	-0.032
35543	ENSG00000103202.13	NME4	chr16	+	398101	398394	398101	398179	398989	399123	35543	139,43,37	11,5,3	90,55,59	8,5,2	314	99	0.623940065144	1.0	0.799,0.731,0.795	0.78,0.776,0.903	-0.045
35544	ENSG00000103202.13	NME4	chr16	+	398101	398441	398101	398179	398989	399123	35544	116,38,35	11,5,3	82,50,51	8,5,2	361	99	0.559789125522	1.0	0.743,0.676,0.762	0.738,0.733,0.875	-0.055
35545	ENSG00000103202.13	NME4	chr16	+	398101	398522	398101	398179	398989	399123	35545	115,38,35	11,5,3	78,49,50	8,5,2	442	99	0.59974828811	1.0	0.701,0.63,0.723	0.686,0.687,0.848	-0.056
35546	ENSG00000103202.13	NME4	chr16	+	398101	398385	398101	398361	398989	399123	35546	13,6,3	2,0,0	6,2,9	0,0,0	123	99	1	1.0	0.84,1.0,1.0	1.0,1.0,1.0	-0.053
35547	ENSG00000103202.13	NME4	chr16	+	398101	398394	398101	398361	398989	399123	35547	25,5,3	2,0,0	14,8,9	0,0,0	132	99	1	1.0	0.904,1.0,1.0	1.0,1.0,1.0	-0.032
35548	ENSG00000103202.13	NME4	chr16	+	398101	398441	398101	398361	398989	399123	35548	2,0,0	2,0,0	4,1,1	0,0,0	179	99	1	1.0	0.356,NA,NA	1.0,1.0,1.0	-0.644
35550	ENSG00000103202.13	NME4	chr16	+	398101	398441	398101	398385	398989	399123	35550	9,0,3	13,6,3	13,5,4	6,2,9	155	99	0.0906350896068	1.0	0.307,0.0,0.39	0.581,0.615,0.221	-0.24
35551	ENSG00000103202.13	NME4	chr16	+	398101	398522	398101	398385	398989	399123	35551	8,0,3	13,6,3	9,4,3	6,2,9	236	99	0.198766044	1.0	0.205,0.0,0.296	0.386,0.456,0.123	-0.155
35552	ENSG00000103202.13	NME4	chr16	+	398101	398441	398101	398394	398989	399123	35552	2,0,1	25,5,3	6,3,1	14,8,9	146	99	0.00494397919841	0.14454835008767042	0.051,0.0,0.184	0.225,0.203,0.07	-0.088
35553	ENSG00000103202.13	NME4	chr16	+	398101	398522	398101	398394	398989	399123	35553	1,0,1	25,5,3	2,2,0	14,8,9	227	99	0.515211750638	1.0	0.017,0.0,0.127	0.059,0.098,0.0	-0.004
35554	ENSG00000103202.13	NME4	chr16	+	398101	398522	398101	398441	398989	399123	35554	1,0,0	2,0,0	0,0,0	4,1,1	180	99	1	1.0	0.216,NA,NA	0.0,0.0,0.0	0.216
35555	ENSG00000103202.13	NME4	chr16	+	398989	399123	398989	399102	399378	399480	35555	676,247,178	0,1,0	474,284,314	0,0,0	120	99	1	1.0	1.0,0.995,1.0	1.0,1.0,1.0	-0.002
35556	ENSG00000103202.13	NME4	chr16	+	398992	399480	398992	399123	399626	399739	35556	674,229,194	80,84,81	429,259,304	5,6,3	456	99	0	0.0	0.647,0.372,0.342	0.949,0.904,0.957	-0.483
35557	ENSG00000103202.13	NME4	chr16	+	399626	399873	399626	399739	400108	400648	35557	0,1,0	85,43,41	0,0,0	111,57,75	233	99	1	1.0	0.0,0.01,0.0	0.0,0.0,0.0	0.003
35558	ENSG00000103202.13	NME4	chr16	+	399294	399739	399294	399735	400218	400754	35558	1541,477,449	3,1,0	973,518,530	1,1,0	103	99	1	1.0	0.998,0.998,1.0	0.999,0.998,1.0	-0.0
35559	ENSG00000103202.13	NME4	chr16	+	399378	399873	399378	399735	400218	400754	35559	0,0,0	3,1,0	0,1,0	1,1,0	237	99	1	1.0	0.0,0.0,NA	0.0,0.295,NA	-0.147
35560	ENSG00000103202.13	NME4	chr16	+	399626	399873	399626	399739	400218	400754	35560	0,0,0	1541,477,449	0,1,0	973,518,530	233	99	1	1.0	0.0,0.0,0.0	0.0,0.001,0.0	-0.0
35561	ENSG00000103202.13	NME4	chr16	+	404955	405224	404955	405024	406345	406397	35561	3,1,1	36,13,7	4,4,3	19,16,18	299	99	0.0615989076864	0.794428758445452	0.027,0.025,0.045	0.065,0.076,0.052	-0.032
35562	ENSG00000103202.13	NME4	chr16	+	406345	406833	406345	406397	407424	407560	35562	32,19,11	58,16,20	19,8,5	23,15,6	535	99	0.881083551079	1.0	0.093,0.18,0.092	0.133,0.09,0.134	0.003
35563	ENSG00000103202.13	NME4	chr16	+	406542	406833	406542	406777	407424	407560	35563	1,0,0	0,0,1	1,1,1	5,1,1	155	99	1	1.0	1.0,NA,0.0	0.113,0.39,0.39	0.202
35564	ENSG00000103202.13	NME4	chr16	+	406542	406952	406542	406777	407424	407560	35564	6,1,1	0,0,1	5,5,2	5,1,1	274	99	0.000167607256586	0.010765849470998536	1.0,1.0,0.265	0.265,0.644,0.419	0.312
35565	ENSG00000103202.13	NME4	chr16	+	406735	407223	406735	406777	407424	407560	35565	1,0,0	0,0,1	1,1,1	5,1,1	545	99	1	1.0	1.0,NA,0.0	0.035,0.154,0.154	0.386
35567	ENSG00000103202.13	NME4	chr16	+	406735	407223	406735	406952	407424	407560	35567	0,0,0	5,1,1	1,0,0	5,4,1	370	99	1	1.0	0.0,0.0,0.0	0.051,0.0,0.0	-0.017
35568	ENSG00000149483.13	TMEM138	chr11	+	61364432	61364578	61364432	61364518	61366044	61369203	35568	0,1,0	125,74,64	0,0,1	33,28,15	159	99	1	1.0	0.0,0.008,0.0	0.0,0.0,0.04	-0.011
35570	ENSG00000188690.15	UROS	chr10	-	125807008	125807463	125807412	125807463	125798064	125798145	35570	10,9,2	319,116,80	5,2,7	131,74,76	503	99	1	1.0	0.006,0.015,0.005	0.007,0.005,0.018	-0.001
35571	ENSG00000188690.15	UROS	chr10	-	125807008	125807463	125807412	125807463	125802988	125803024	35571	11,8,2	27,12,14	5,2,6	27,21,11	503	99	0.125734912888	1.0	0.074,0.116,0.027	0.035,0.018,0.097	0.022
35572	ENSG00000188690.15	UROS	chr10	-	125823028	125823211	125823206	125823211	125816436	125816525	35572	317,114,100	1,3,0	135,85,72	0,0,0	277	99	0.61728694278	1.0	0.991,0.931,1.0	1.0,1.0,1.0	-0.026
35573	ENSG00000008282.9	SYPL1	chr7	-	106112139	106112211	106112151	106112211	106099157	106099282	35573	220,94,73	0,0,2	226,137,158	0,0,0	111	99	1	1.0	1.0,1.0,0.97	1.0,1.0,1.0	-0.01
35574	ENSG00000101782.15	RIOK3	chr18	+	23466109	23466276	23466109	23466150	23467398	23467577	35574	215,130,104	0,1,0	112,67,77	0,0,0	225	99	1	1.0	1.0,0.983,1.0	1.0,1.0,1.0	-0.006
35575	ENSG00000105835.13	NAMPT	chr7	-	106261587	106261707	106261691	106261707	106253016	106253151	35575	4,6,4	0,0,1	2,1,1	0,0,0	203	99	1	1.0	1.0,1.0,0.661	1.0,1.0,1.0	-0.113
35576	ENSG00000105865.11	DUS4L	chr7	+	107564587	107564851	107564587	107564676	107567049	107567188	35576	1,0,0	23,14,6	0,1,3	15,3,8	274	99	0.761963641557	1.0	0.015,0.0,0.0	0.0,0.107,0.119	-0.07
35577	ENSG00000288558.2	DUS4L-BCAP29	chr7	+	107563970	107564209	107563970	107564059	107564587	107564676	35577	20,6,11	1,0,0	15,1,12	1,1,0	249	99	1	1.0	0.888,1.0,1.0	0.856,0.284,1.0	0.249
35578	ENSG00000288558.2	DUS4L-BCAP29	chr7	+	107563970	107564247	107563970	107564059	107564587	107564676	35578	7,2,5	1,0,0	3,4,3	1,1,0	287	99	1	1.0	0.707,1.0,1.0	0.509,0.58,1.0	0.206
35579	ENSG00000237649.8	KIFC1	chr6	+	33398010	33398387	33398010	33398166	33403313	33403367	35579	700,245,245	2,1,0	396,320,359	0,0,0	320	99	1	1.0	0.991,0.987,1.0	1.0,1.0,1.0	-0.007
35580	ENSG00000237649.8	KIFC1	chr6	+	33403250	33403535	33403250	33403367	33403728	33403859	35580	249,118,114	0,0,0	165,105,126	0,2,1	267	99	1	1.0	1.0,1.0,1.0	1.0,0.951,0.979	0.023
35581	ENSG00000237649.8	KIFC1	chr6	+	33404851	33405304	33404851	33405223	33406195	33406486	35581	4,2,0	0,0,0	2,0,1	0,1,0	180	99	1	1.0	1.0,1.0,NA	1.0,0.0,1.0	0.333
35582	ENSG00000237649.8	KIFC1	chr6	+	33404851	33405631	33404851	33405223	33406195	33406486	35582	245,107,76	0,0,0	174,115,125	0,1,0	507	99	1	1.0	1.0,1.0,1.0	1.0,0.957,1.0	0.014
35583	ENSG00000237649.8	KIFC1	chr6	+	33404851	33405631	33404851	33405304	33406195	33406486	35583	245,107,76	4,2,0	174,115,125	2,0,1	426	99	0.157371938289	1.0	0.934,0.926,1.0	0.953,1.0,0.967	-0.02
35584	ENSG00000237649.8	KIFC1	chr6	+	33406591	33406696	33406591	33406665	33406799	33407090	35584	7,7,4	202,77,63	5,3,5	155,115,128	130	99	0.179765534125	1.0	0.026,0.065,0.046	0.024,0.019,0.029	0.022
35585	ENSG00000237649.8	KIFC1	chr6	+	33406591	33406990	33406591	33406665	33409645	33409896	35585	35,43,38	1,4,2	11,10,14	0,0,0	424	99	0.000155650166526	0.010170488342276612	0.891,0.715,0.816	1.0,1.0,1.0	-0.193
35586	ENSG00000237649.8	KIFC1	chr6	+	33406799	33406990	33406799	33406875	33409645	33409896	35586	2,1,1	215,81,50	1,0,2	140,105,101	214	99	1	1.0	0.004,0.006,0.009	0.003,0.0,0.009	0.002
35587	ENSG00000166133.18	RPUSD2	chr15	+	40569298	40569943	40569298	40569697	40571603	40571900	35587	110,57,55	0,0,1	30,25,43	0,0,0	345	99	1	1.0	1.0,1.0,0.94	1.0,1.0,1.0	-0.02
35588	ENSG00000166133.18	RPUSD2	chr15	+	40569331	40569760	40569331	40569697	40571603	40571900	35588	0,0,0	0,0,1	0,0,2	0,0,0	162	99	1	1.0	NA,NA,0.0	NA,NA,1.0	-1.0
35589	ENSG00000166133.18	RPUSD2	chr15	+	40571603	40571900	40571603	40571896	40573526	40574949	35589	74,35,40	0,0,0	50,23,33	0,1,0	103	99	1	1.0	1.0,1.0,1.0	1.0,0.957,1.0	0.014
35590	ENSG00000153066.13	TXNDC11	chr16	-	11691233	11691406	11691289	11691406	11688302	11688445	35590	0,1,0	154,57,50	2,0,0	68,47,58	155	99	1	1.0	0.0,0.011,0.0	0.018,0.0,0.0	-0.002
35591	ENSG00000153066.13	TXNDC11	chr16	-	11721400	11721670	11721576	11721670	11698133	11698325	35591	5,1,1	22,7,7	2,1,1	11,4,4	275	99	0.817854741939	1.0	0.076,0.049,0.049	0.061,0.083,0.083	-0.018
35592	ENSG00000153066.13	TXNDC11	chr16	-	11721313	11721698	11721576	11721698	11700451	11700564	35592	8,3,1	49,21,19	2,1,1	32,13,24	362	99	0.0450276514133	0.6552042830459149	0.043,0.038,0.014	0.017,0.021,0.011	0.015
35593	ENSG00000153066.13	TXNDC11	chr16	-	11735828	11736151	11736016	11736151	11733981	11734079	35593	0,0,0	74,42,31	0,0,1	50,37,31	287	99	1	1.0	0.0,0.0,0.0	0.0,0.0,0.011	-0.004
35594	ENSG00000241764.5	CBLL1-AS1	chr7	-	107743932	107744050	107743940	107744050	107742968	107743403	35594	5,0,0	0,1,1	4,1,1	0,2,0	107	99	0.39094426778	1.0	1.0,0.0,0.0	1.0,0.316,1.0	-0.439
35595	ENSG00000105879.12	CBLL1	chr7	+	107748879	107749047	107748879	107749038	107753410	107753511	35595	369,176,144	0,1,0	182,121,116	0,0,0	108	99	1	1.0	1.0,0.994,1.0	1.0,1.0,1.0	-0.002
35596	ENSG00000105879.12	CBLL1	chr7	+	107752544	107752822	107752544	107752617	107753410	107753511	35596	5,3,2	19,14,16	2,0,1	15,5,6	304	99	0.0642632389968	0.8142234162645461	0.079,0.065,0.039	0.042,0.0,0.051	0.03
35597	ENSG00000221817.11	PPP3CB-AS1	chr10	+	73496141	73496906	73496141	73496262	73499594	73499926	35597	41,8,7	2,0,0	35,15,24	0,0,1	743	99	1	1.0	0.732,1.0,1.0	1.0,1.0,0.762	-0.01
35598	ENSG00000091129.22	NRCAM	chr7	-	108176420	108176606	108176429	108176606	108160360	108160492	35598	7,4,5	30,6,9	5,4,1	12,6,5	108	99	0.944357998363	1.0	0.176,0.379,0.337	0.276,0.379,0.155	0.027
35599	ENSG00000091129.22	NRCAM	chr7	-	108225644	108225701	108225647	108225701	108223724	108223836	35599	29,7,5	1,0,0	5,2,5	0,0,0	102	99	1	1.0	0.966,1.0,1.0	1.0,1.0,1.0	-0.011
35600	ENSG00000177683.14	THAP5	chr7	-	108565829	108566022	108565891	108566022	108564992	108565105	35600	94,44,43	3,1,1	77,27,39	0,0,0	161	99	0.469161664574	1.0	0.951,0.964,0.964	1.0,1.0,1.0	-0.04
35601	ENSG00000177683.14	THAP5	chr7	-	108565829	108566022	108565933	108566022	108564992	108565105	35601	96,44,44	1,0,0	78,28,39	0,0,0	203	99	1	1.0	0.979,1.0,1.0	1.0,1.0,1.0	-0.007
35602	ENSG00000177683.14	THAP5	chr7	-	108565891	108566022	108565933	108566022	108564992	108565105	35602	5,1,2	1,0,0	1,1,0	0,0,0	141	99	1	1.0	0.778,1.0,1.0	1.0,1.0,NA	-0.074
35603	ENSG00000177683.14	THAP5	chr7	-	108565891	108566022	108565951	108566022	108564992	108565105	35603	15,4,7	11,14,6	7,6,3	7,7,11	159	99	0.578427153519	1.0	0.459,0.151,0.421	0.384,0.348,0.145	0.051
35604	ENSG00000177683.14	THAP5	chr7	-	108565933	108566022	108565951	108566022	108564992	108565105	35604	11,3,5	11,14,6	6,5,3	7,7,11	117	99	0.86532479139	1.0	0.458,0.153,0.414	0.42,0.377,0.188	0.013
35605	ENSG00000177683.14	THAP5	chr7	-	108569398	108569750	108569489	108569750	108565951	108566022	35605	3,1,0	105,59,40	1,1,1	57,39,46	190	99	1	1.0	0.015,0.009,0.0	0.009,0.013,0.011	-0.003
35606	ENSG00000123684.13	LPGAT1	chr1	-	211829058	211829315	211829234	211829315	211793071	211793190	35606	267,106,98	1,0,0	109,69,82	0,0,0	275	99	1	1.0	0.99,1.0,1.0	1.0,1.0,1.0	-0.003
35609	ENSG00000146729.10	NIPSNAP2	chr7	+	55964997	55965290	55964997	55965150	55978125	55978265	35609	5,0,1	2,0,0	0,2,1	0,1,1	239	99	1	1.0	0.509,NA,1.0	NA,0.453,0.293	0.381
35610	ENSG00000146729.10	NIPSNAP2	chr7	+	55978125	55978276	55978125	55978265	55981472	55981567	35610	0,0,0	16,7,11	0,0,1	10,3,4	110	99	1	1.0	0.0,0.0,0.0	0.0,0.0,0.184	-0.061
35611	ENSG00000146729.10	NIPSNAP2	chr7	+	55994893	55994988	55994893	55994972	55997365	55997449	35611	691,197,182	0,1,0	366,222,215	0,0,0	115	99	1	1.0	1.0,0.994,1.0	1.0,1.0,1.0	-0.002
35613	ENSG00000128512.24	DOCK4	chr7	-	111741093	111741214	111741147	111741214	111739395	111739477	35613	12,1,1	1,0,0	7,0,4	0,0,0	153	99	1	1.0	0.886,1.0,1.0	1.0,NA,1.0	-0.038
35614	ENSG00000198839.10	ZNF277	chr7	+	112330083	112330216	112330083	112330215	112336103	112336171	35614	212,79,60	0,0,1	129,60,73	0,0,0	100	99	1	1.0	1.0,1.0,0.983	1.0,1.0,1.0	-0.006
35615	ENSG00000006652.15	IFRD1	chr7	+	112456913	112457038	112456913	112456942	112458860	112459018	35615	374,199,187	0,0,1	137,103,82	0,0,0	195	99	1	1.0	1.0,1.0,0.99	1.0,1.0,1.0	-0.003
35616	ENSG00000006652.15	IFRD1	chr7	+	112461905	112462179	112461905	112461916	112467980	112468104	35616	280,152,152	0,0,1	115,60,78	0,0,0	362	99	1	1.0	1.0,1.0,0.977	1.0,1.0,1.0	-0.008
35617	ENSG00000006652.15	IFRD1	chr7	+	112461905	112462378	112461905	112461916	112467980	112468115	35617	562,270,245	0,0,1	230,109,138	0,0,0	561	99	1	1.0	1.0,1.0,0.977	1.0,1.0,1.0	-0.008
35618	ENSG00000288640.1	ENSG00000288640	chr7	+	112461905	112462378	112461905	112462179	112467980	112468115	35618	284,126,101	2,8,8	119,51,66	4,2,6	298	99	0.665523729708	1.0	0.979,0.84,0.807	0.908,0.894,0.785	0.013
35619	ENSG00000140694.17	PARN	chr16	-	14584346	14584422	14584350	14584422	14582180	14582291	35619	316,133,104	0,1,0	163,87,90	0,0,0	103	99	1	1.0	1.0,0.992,1.0	1.0,1.0,1.0	-0.003
35620	ENSG00000140694.17	PARN	chr16	-	14627268	14627336	14627289	14627336	14627175	14627187	35620	250,73,83	0,0,1	89,69,64	0,0,0	120	99	1	1.0	1.0,1.0,0.986	1.0,1.0,1.0	-0.005
35621	ENSG00000140694.17	PARN	chr16	-	14629971	14630208	14630104	14630208	14629596	14629674	35621	6,2,1	0,0,1	5,1,1	0,0,0	232	99	1	1.0	1.0,1.0,0.299	1.0,1.0,1.0	-0.234
35622	ENSG00000140694.17	PARN	chr16	-	14629971	14630208	14630106	14630208	14629596	14629674	35622	6,2,1	255,94,104	5,1,1	112,65,95	234	99	1	1.0	0.01,0.009,0.004	0.019,0.006,0.004	-0.002
35623	ENSG00000140694.17	PARN	chr16	-	14629971	14630276	14630189	14630276	14629596	14629674	35623	73,14,15	3,2,1	35,25,15	0,0,2	317	99	0.0208230044559	0.39057844699061217	0.884,0.686,0.824	1.0,1.0,0.701	-0.102
35624	ENSG00000140694.17	PARN	chr16	-	14630104	14630208	14630106	14630208	14629596	14629674	35624	0,0,1	255,94,104	0,0,0	112,65,95	101	99	1	1.0	0.0,0.0,0.009	0.0,0.0,0.0	0.003
35625	ENSG00000140694.17	PARN	chr16	-	14630104	14630276	14630189	14630276	14629596	14629674	35625	67,12,15	3,2,1	30,24,14	0,0,2	184	99	0.0374839213676	0.578663791990389	0.923,0.763,0.89	1.0,1.0,0.79	-0.071
35626	ENSG00000132182.13	NUP210	chr3	-	13339853	13340033	13339871	13340033	13337836	13337917	35626	112,44,27	1,0,4	70,41,36	0,0,0	117	99	0.657359165387	1.0	0.99,1.0,0.851	1.0,1.0,1.0	-0.053
35627	ENSG00000132182.13	NUP210	chr3	-	13341995	13342123	13341997	13342123	13340235	13340298	35627	0,1,1	0,0,0	0,0,0	0,0,1	101	99	1	1.0	NA,1.0,1.0	NA,NA,0.0	1.0
35628	ENSG00000132182.13	NUP210	chr3	-	13341995	13342123	13341997	13342123	13341747	13341883	35628	307,96,88	3,4,0	151,114,92	1,1,2	101	99	0.77494507541	1.0	0.99,0.959,1.0	0.993,0.991,0.978	-0.004
35629	ENSG00000132182.13	NUP210	chr3	-	13344751	13344975	13344827	13344975	13343174	13343303	35629	0,0,0	0,0,1	0,1,0	0,0,0	175	99	1	1.0	NA,NA,0.0	NA,1.0,NA	-1.0
35630	ENSG00000132182.13	NUP210	chr3	-	13344751	13344975	13344860	13344975	13343174	13343303	35630	0,0,0	1,1,0	0,1,0	0,0,1	208	99	1	1.0	0.0,0.0,NA	NA,1.0,0.0	-0.5
35631	ENSG00000132182.13	NUP210	chr3	-	13344827	13344975	13344860	13344975	13343174	13343303	35631	0,0,1	1,1,0	0,0,0	0,0,1	132	99	1	1.0	0.0,0.0,1.0	NA,NA,0.0	0.333
35632	ENSG00000132182.13	NUP210	chr3	-	13352079	13352130	13352109	13352130	13351878	13351980	35632	442,172,141	0,0,1	221,156,157	0,0,0	129	99	1	1.0	1.0,1.0,0.991	1.0,1.0,1.0	-0.003
35633	ENSG00000132182.13	NUP210	chr3	-	13353849	13354107	13353914	13354107	13353553	13353660	35633	5,4,2	186,68,51	5,2,2	87,65,77	164	99	1	1.0	0.016,0.034,0.023	0.034,0.018,0.015	0.002
35634	ENSG00000132182.13	NUP210	chr3	-	13357930	13358045	13358025	13358045	13353914	13354107	35634	1,0,0	0,0,0	0,0,1	0,1,1	194	99	1	1.0	1.0,NA,NA	NA,0.0,0.338	0.831
35635	ENSG00000132182.13	NUP210	chr3	-	13357930	13358395	13358221	13358395	13353914	13354107	35635	0,0,0	180,74,64	0,0,1	114,60,82	390	99	1	1.0	0.0,0.0,0.0	0.0,0.0,0.003	-0.001
35637	ENSG00000132182.13	NUP210	chr3	-	13358025	13358395	13358221	13358395	13353914	13354107	35637	0,0,0	180,74,64	0,1,1	114,60,82	295	99	1	1.0	0.0,0.0,0.0	0.0,0.006,0.004	-0.003
35639	ENSG00000132182.13	NUP210	chr3	-	13358221	13358395	13358224	13358395	13353914	13354107	35639	180,74,64	0,0,0	114,60,82	0,1,0	102	99	1	1.0	1.0,1.0,1.0	1.0,0.983,1.0	0.006
35640	ENSG00000132182.13	NUP210	chr3	-	13360269	13360425	13360277	13360425	13358221	13358395	35640	149,53,40	0,0,0	78,58,45	1,0,0	107	99	1	1.0	1.0,1.0,1.0	0.986,1.0,1.0	0.005
35641	ENSG00000132182.13	NUP210	chr3	-	13399694	13399861	13399724	13399861	13397356	13397488	35641	0,0,0	314,116,96	1,0,0	154,114,115	129	99	1	1.0	0.0,0.0,0.0	0.005,0.0,0.0	-0.002
35642	ENSG00000123836.15	PFKFB2	chr1	+	207053282	207053391	207053282	207053366	207054700	207054955	35642	0,0,1	25,2,7	0,0,0	9,4,5	124	99	1	1.0	0.0,0.0,0.102	0.0,0.0,0.0	0.034
35643	ENSG00000108774.15	RAB5C	chr17	-	42128260	42128383	42128304	42128383	42126754	42126848	35643	1538,891,748	0,1,0	845,590,680	0,0,0	143	99	1	1.0	1.0,0.998,1.0	1.0,1.0,1.0	-0.001
35645	ENSG00000108774.15	RAB5C	chr17	-	42135729	42135881	42135757	42135881	42130336	42130590	35645	4,0,0	0,0,0	0,1,0	0,1,0	127	99	1	1.0	1.0,NA,NA	NA,0.438,NA	0.562
35646	ENSG00000108774.15	RAB5C	chr17	-	42154735	42154989	42154892	42154989	42130336	42130590	35646	0,3,0	679,392,392	0,0,0	380,285,318	256	99	1	1.0	0.0,0.003,0.0	0.0,0.0,0.0	0.001
35647	ENSG00000108774.15	RAB5C	chr17	-	42154735	42154992	42154888	42154992	42130336	42130590	35647	0,3,0	0,1,0	0,0,0	1,0,1	252	99	1	1.0	NA,0.541,NA	0.0,NA,0.0	0.541
35648	ENSG00000168522.13	FNTA	chr8	+	43056354	43056845	43056354	43056546	43059091	43059177	35648	15,5,3	193,93,88	3,4,4	114,62,78	398	99	0.338759727021	1.0	0.019,0.013,0.008	0.007,0.016,0.013	0.001
35649	ENSG00000168522.13	FNTA	chr8	+	43056361	43056845	43056361	43056507	43059091	43059177	35649	43,30,25	2,2,0	33,21,28	0,1,2	437	99	0.472108846769	1.0	0.83,0.773,1.0	1.0,0.826,0.76	0.006
35650	ENSG00000168522.13	FNTA	chr8	+	43056672	43057307	43056672	43056845	43059091	43059177	35650	9,2,0	6,1,0	1,0,1	1,3,0	561	99	1	1.0	0.209,0.261,NA	0.15,0.0,1.0	-0.148
35651	ENSG00000169371.14	SNUPN	chr15	-	75600636	75600890	75600876	75600890	75598507	75598681	35651	8,6,3	0,0,0	13,8,5	0,0,1	339	99	1	1.0	1.0,1.0,1.0	1.0,1.0,0.594	0.135
35652	ENSG00000169371.14	SNUPN	chr15	-	75600876	75601218	75601137	75601218	75598507	75598681	35652	2,0,1	95,26,20	0,2,1	48,23,29	360	99	1	1.0	0.006,0.0,0.014	0.0,0.023,0.009	-0.004
35653	ENSG00000169371.14	SNUPN	chr15	-	75606822	75607313	75607137	75607313	75605198	75605227	35653	0,0,0	0,1,0	0,0,1	0,0,0	414	99	1	1.0	NA,0.0,NA	NA,NA,1.0	-1.0
35654	ENSG00000169371.14	SNUPN	chr15	-	75606822	75607313	75607215	75607313	75605198	75605227	35654	1,0,0	78,22,22	0,0,1	29,17,22	492	99	1	1.0	0.003,0.0,0.0	0.0,0.0,0.009	-0.002
35655	ENSG00000169371.14	SNUPN	chr15	-	75606822	75607313	75607281	75607313	75605198	75605227	35655	128,45,41	0,1,1	59,38,34	0,0,0	558	99	1	1.0	1.0,0.889,0.879	1.0,1.0,1.0	-0.077
35656	ENSG00000169371.14	SNUPN	chr15	-	75607137	75607313	75607215	75607313	75605198	75605227	35656	1,1,0	78,22,22	0,0,0	29,17,22	177	99	1	1.0	0.007,0.025,0.0	0.0,0.0,0.0	0.011
35657	ENSG00000169371.14	SNUPN	chr15	-	75607137	75607313	75607281	75607313	75605198	75605227	35657	128,46,41	0,1,1	59,38,33	0,0,0	243	99	1	1.0	1.0,0.949,0.944	1.0,1.0,1.0	-0.036
35658	ENSG00000169371.14	SNUPN	chr15	-	75607215	75607313	75607281	75607313	75605198	75605227	35658	205,67,63	0,1,1	88,55,55	0,0,0	165	99	1	1.0	1.0,0.976,0.974	1.0,1.0,1.0	-0.017
35659	ENSG00000105976.16	MET	chr7	+	116757436	116757539	116757436	116757536	116757637	116757774	35659	33,17,8	0,0,0	19,14,12	1,0,0	102	99	1	1.0	1.0,1.0,1.0	0.949,1.0,1.0	0.017
35660	ENSG00000182481.10	KPNA2	chr17	+	68036993	68037279	68036993	68037207	68037357	68037495	35660	0,0,0	3968,1669,1584	0,0,2	1759,1115,1068	171	99	1	1.0	0.0,0.0,0.0	0.0,0.0,0.001	-0.0
35661	ENSG00000004866.22	ST7	chr7	+	117130490	117130606	117130490	117130602	117131884	117131960	35661	106,68,55	0,0,0	61,47,65	1,0,2	103	99	1	1.0	1.0,1.0,1.0	0.983,1.0,0.969	0.016
35663	ENSG00000112282.18	MED23	chr6	-	131592387	131593171	131593005	131593171	131590321	131590413	35663	43,19,11	1,5,0	26,15,10	0,0,0	717	99	0.000630994148021	0.030141921214745574	0.856,0.344,1.0	1.0,1.0,1.0	-0.267
35664	ENSG00000112282.18	MED23	chr6	-	131592811	131593171	131593005	131593171	131592387	131592460	35664	2,0,1	65,16,14	1,0,0	28,15,16	293	99	1	1.0	0.01,0.0,0.024	0.012,0.0,0.0	0.007
35665	ENSG00000112282.18	MED23	chr6	-	131596296	131596688	131596517	131596688	131595946	131596163	35665	1,0,0	123,35,37	0,1,0	68,36,43	320	99	1	1.0	0.003,0.0,0.0	0.0,0.009,0.0	-0.002
35666	ENSG00000112282.18	MED23	chr6	-	131596296	131596688	131596655	131596688	131595946	131596163	35666	36,19,17	1,1,0	31,14,16	0,1,0	458	99	1	1.0	0.886,0.804,1.0	1.0,0.752,1.0	-0.021
35667	ENSG00000112282.18	MED23	chr6	-	131596517	131596688	131596655	131596688	131595946	131596163	35667	158,54,54	1,1,0	99,50,59	0,1,0	237	99	1	1.0	0.985,0.958,1.0	1.0,0.954,1.0	-0.004
35668	ENSG00000112282.18	MED23	chr6	-	131606288	131606624	131606478	131606624	131605239	131605485	35668	1,0,0	118,29,39	0,0,0	35,19,21	289	99	1	1.0	0.003,0.0,0.0	0.0,0.0,0.0	0.001
35669	ENSG00000112282.18	MED23	chr6	-	131627793	131628060	131628010	131628060	131627640	131627672	35669	1,0,1	154,40,46	0,0,0	82,26,33	316	99	1	1.0	0.002,0.0,0.007	0.0,0.0,0.0	0.003
35670	ENSG00000149292.17	TTC12	chr11	+	113324604	113324789	113324604	113324682	113325523	113325703	35670	1,0,1	69,15,18	0,0,1	39,18,24	206	99	1	1.0	0.007,0.0,0.026	0.0,0.0,0.02	0.004
35671	ENSG00000214279.13	SCART1	chr10	+	133459020	133459357	133459020	133459326	133459486	133460170	35671	0,0,0	11,3,3	0,0,1	3,8,3	130	99	1	1.0	0.0,0.0,0.0	0.0,0.0,0.202	-0.067
35672	ENSG00000123130.17	ACOT9	chrX	-	23706618	23706739	23706627	23706739	23705767	23705858	35672	15,7,9	150,85,74	8,3,7	77,56,58	108	99	0.702971146923	1.0	0.084,0.07,0.1	0.087,0.047,0.1	0.007
35673	ENSG00000123130.17	ACOT9	chrX	-	23707876	23707944	23707934	23707944	23706627	23706739	35673	1416,605,507	2,0,0	668,377,450	0,0,1	157	99	1	1.0	0.998,1.0,1.0	1.0,1.0,0.996	0.001
35674	ENSG00000123130.17	ACOT9	chrX	-	23713134	23713208	23713201	23713208	23706627	23706739	35674	159,96,73	3,4,6	67,51,52	2,0,1	166	99	0.0190977074918	0.3690110150854287	0.969,0.935,0.879	0.952,1.0,0.969	-0.046
35675	ENSG00000123130.17	ACOT9	chrX	-	23730170	23730564	23730526	23730564	23722669	23722753	35675	4,6,2	395,206,187	3,1,2	193,141,144	455	99	1	1.0	0.002,0.006,0.002	0.003,0.002,0.003	0.001
35676	ENSG00000123130.17	ACOT9	chrX	-	23730815	23730986	23730820	23730986	23730526	23730564	35676	347,197,169	0,1,1	180,122,120	0,0,2	104	99	1	1.0	1.0,0.995,0.994	1.0,1.0,0.983	0.002
35677	ENSG00000123130.17	ACOT9	chrX	-	23734292	23734367	23734331	23734367	23733171	23733217	35677	0,0,2	3,1,5	0,2,0	0,0,0	138	99	1	1.0	0.0,0.0,0.223	NA,1.0,NA	-0.926
35678	ENSG00000123130.17	ACOT9	chrX	-	23734292	23734367	23734340	23734367	23733171	23733217	35678	0,0,2	776,384,299	0,2,0	236,115,74	147	99	1	1.0	0.0,0.0,0.004	0.0,0.012,0.0	-0.003
35679	ENSG00000123130.17	ACOT9	chrX	-	23734331	23734367	23734340	23734367	23733171	23733217	35679	3,1,5	776,384,299	0,0,0	236,115,74	108	99	1	1.0	0.004,0.002,0.015	0.0,0.0,0.0	0.007
35680	ENSG00000123130.17	ACOT9	chrX	-	23735853	23736016	23735918	23736016	23733171	23733217	35680	22,8,13	233,169,133	3,2,3	283,214,218	164	99	1.05350519419e-08	3.2939885960157246e-06	0.054,0.028,0.056	0.006,0.006,0.008	0.039
35681	ENSG00000178691.11	SUZ12	chr17	+	31937006	31937520	31937006	31937173	31940285	31940332	35681	199,54,65	0,0,0	100,58,66	0,1,0	446	99	1	1.0	1.0,1.0,1.0	1.0,0.928,1.0	0.024
35682	ENSG00000178691.11	SUZ12	chr17	+	31940253	31940486	31940253	31940332	31947616	31947685	35682	15,15,8	0,0,0	14,4,5	1,0,0	253	99	1	1.0	1.0,1.0,1.0	0.846,1.0,1.0	0.051
35683	ENSG00000128534.8	LSM8	chr7	+	118184143	118184517	118184143	118184325	118185646	118185694	35683	0,0,0	0,2,0	1,0,0	0,0,0	291	99	1	1.0	NA,0.0,NA	1.0,NA,NA	-1.0
35684	ENSG00000128534.8	LSM8	chr7	+	118184166	118184325	118184166	118184280	118185646	118185694	35684	0,2,0	19,11,10	0,0,0	10,6,4	144	99	1	1.0	0.0,0.111,0.0	0.0,0.0,0.0	0.037
35685	ENSG00000128534.8	LSM8	chr7	+	118184166	118184517	118184166	118184280	118185646	118185694	35685	0,0,0	19,11,10	1,0,0	10,6,4	336	99	1	1.0	0.0,0.0,0.0	0.029,0.0,0.0	-0.01
35686	ENSG00000128534.8	LSM8	chr7	+	118188231	118188405	118188231	118188395	118191911	118204035	35686	1101,425,362	0,0,1	511,290,299	0,0,0	109	99	1	1.0	1.0,1.0,0.997	1.0,1.0,1.0	-0.001
35687	ENSG00000122481.17	RWDD3	chr1	+	95234209	95234432	95234209	95234315	95246541	95246657	35687	0,2,0	2,6,1	0,0,0	6,5,1	216	99	1	1.0	0.0,0.133,0.0	0.0,0.0,0.0	0.044
35688	ENSG00000122481.17	RWDD3	chr1	+	95244210	95244698	95244210	95244324	95246541	95246657	35688	173,72,61	0,2,0	143,74,101	1,0,0	473	99	1	1.0	1.0,0.883,1.0	0.968,1.0,1.0	-0.028
35689	ENSG00000122481.17	RWDD3	chr1	+	95244210	95244715	95244210	95244324	95246541	95246657	35689	157,67,47	0,2,0	133,72,95	1,0,0	490	99	1	1.0	1.0,0.871,1.0	0.964,1.0,1.0	-0.031
35690	ENSG00000122481.17	RWDD3	chr1	+	95244212	95244651	95244212	95244324	95246541	95246657	35690	113,52,32	0,2,0	99,48,60	1,0,0	426	99	1	1.0	1.0,0.858,1.0	0.958,1.0,1.0	-0.033
35691	ENSG00000122481.17	RWDD3	chr1	+	95244212	95244698	95244212	95244651	95246541	95246657	35691	64,21,32	4,1,3	47,26,43	3,0,2	146	99	0.268221766198	1.0	0.916,0.934,0.879	0.914,1.0,0.936	-0.04
35692	ENSG00000122481.17	RWDD3	chr1	+	95244564	95244751	95244564	95244651	95246541	95246657	35692	49,16,17	4,1,3	33,19,29	3,0,2	199	99	0.276619353988	1.0	0.859,0.888,0.738	0.845,1.0,0.878	-0.079
35694	ENSG00000196937.11	FAM3C	chr7	-	121371299	121371423	121371301	121371423	121364129	121364188	35694	191,82,53	0,0,1	87,53,54	0,0,0	101	99	1	1.0	1.0,1.0,0.981	1.0,1.0,1.0	-0.006
35695	ENSG00000196937.11	FAM3C	chr7	-	121396124	121396308	121396161	121396308	121382956	121383010	35695	2,0,2	51,43,35	0,2,1	30,18,31	136	99	1	1.0	0.028,0.0,0.04	0.0,0.075,0.023	-0.01
35696	ENSG00000196937.11	FAM3C	chr7	-	121396124	121396364	121396298	121396364	121382956	121383010	35696	10,7,18	0,0,1	10,7,7	1,1,0	273	99	1	1.0	1.0,1.0,0.867	0.784,0.717,1.0	0.122
35697	ENSG00000163935.14	SFMBT1	chr3	-	52928188	52928341	52928190	52928341	52926030	52926113	35697	0,1,1	23,14,14	0,1,0	34,12,20	101	99	1	1.0	0.0,0.065,0.065	0.0,0.076,0.0	0.018
35698	ENSG00000133265.11	HSPBP1	chr19	-	55266081	55266286	55266130	55266286	55265277	55265389	35698	0,2,1	6,6,11	0,0,0	0,0,1	148	99	1	1.0	0.0,0.182,0.057	NA,NA,0.0	0.08
35699	ENSG00000133265.11	HSPBP1	chr19	-	55266081	55266286	55266200	55266286	55265277	55265389	35699	2,9,4	1,0,0	2,4,4	0,0,0	218	99	1	1.0	0.476,1.0,1.0	1.0,1.0,1.0	-0.175
35700	ENSG00000133265.11	HSPBP1	chr19	-	55266130	55266286	55266200	55266286	55265277	55265389	35700	8,13,14	1,0,0	2,4,5	0,0,0	169	99	1	1.0	0.824,1.0,1.0	1.0,1.0,1.0	-0.059
35701	ENSG00000128513.16	POT1	chr7	-	124891988	124892380	124892265	124892380	124870944	124871041	35701	6,0,1	61,20,23	3,3,0	31,13,25	376	99	0.880154712277	1.0	0.025,0.0,0.011	0.025,0.057,0.0	-0.015
35702	ENSG00000063169.12	BICRA	chr19	+	47676792	47677276	47676792	47676941	47679320	47681276	35702	1,1,4	0,1,0	6,2,3	0,0,0	434	99	1	1.0	1.0,0.186,1.0	1.0,1.0,1.0	-0.271
35703	ENSG00000063169.12	BICRA	chr19	+	47695333	47695725	47695333	47695474	47696450	47696512	35703	0,0,1	68,36,35	0,0,0	47,37,35	350	99	1	1.0	0.0,0.0,0.008	0.0,0.0,0.0	0.003
35705	ENSG00000176102.13	CSTF3	chr11	-	33085712	33085983	33085894	33085983	33084583	33085289	35705	226,107,107	0,0,0	86,51,66	0,0,1	281	99	1	1.0	1.0,1.0,1.0	1.0,1.0,0.959	0.014
35706	ENSG00000176102.13	CSTF3	chr11	-	33141962	33141982	33141978	33141982	33085712	33085773	35706	24,10,14	5,1,2	15,19,21	6,2,3	115	99	0.691461235091	1.0	0.805,0.896,0.858	0.683,0.891,0.858	0.042
35707	ENSG00000176102.13	CSTF3	chr11	-	33105566	33105693	33105576	33105693	33103106	33103184	35707	188,79,63	0,0,0	65,40,45	1,0,0	109	99	1	1.0	1.0,1.0,1.0	0.983,1.0,1.0	0.006
35708	ENSG00000176102.13	CSTF3	chr11	-	33105882	33106062	33105997	33106062	33105566	33105693	35708	121,64,55	0,0,0	61,30,34	0,0,1	214	99	1	1.0	1.0,1.0,1.0	1.0,1.0,0.94	0.02
35709	ENSG00000176102.13	CSTF3	chr11	-	33141884	33141982	33141890	33141982	33141707	33141762	35709	639,300,253	1,0,0	285,196,233	0,0,1	105	99	1	1.0	0.998,1.0,1.0	1.0,1.0,0.995	0.001
35711	ENSG00000141741.12	MIEN1	chr17	-	39730168	39730291	39730193	39730291	39729684	39729761	35711	1,1,0	295,118,94	0,0,1	152,119,89	124	99	1	1.0	0.003,0.007,0.0	0.0,0.0,0.009	0.0
35712	ENSG00000141741.12	MIEN1	chr17	-	39730168	39730532	39730353	39730532	39729684	39729761	35712	60,77,38	2,1,3	24,21,19	1,3,2	284	99	0.193332965778	1.0	0.913,0.964,0.815	0.893,0.709,0.768	0.107
35713	ENSG00000048405.11	ZNF800	chr7	-	127391808	127392118	127392064	127392118	127391496	127391615	35713	8,2,2	5,5,0	9,4,3	2,2,0	355	99	0.206138959861	1.0	0.309,0.1,1.0	0.557,0.358,1.0	-0.169
35714	ENSG00000197157.11	SND1	chr7	+	127703164	127703323	127703164	127703306	127704838	127704945	35714	706,271,233	0,0,1	352,199,230	0,0,0	116	99	1	1.0	1.0,1.0,0.995	1.0,1.0,1.0	-0.002
35715	ENSG00000197157.11	SND1	chr7	+	127704838	127704950	127704838	127704945	127707556	127707647	35715	1,0,2	1091,444,384	0,0,0	529,292,316	104	99	1	1.0	0.001,0.0,0.005	0.0,0.0,0.0	0.002
35716	ENSG00000197157.11	SND1	chr7	+	128081359	128081763	128081359	128081501	128084723	128084850	35716	0,0,0	341,167,129	0,0,1	194,135,129	361	99	1	1.0	0.0,0.0,0.0	0.0,0.0,0.002	-0.001
35717	ENSG00000197157.11	SND1	chr7	+	128089488	128089692	128089488	128089662	128091836	128091881	35717	720,268,288	0,0,0	335,224,238	0,2,1	129	99	1	1.0	1.0,1.0,1.0	1.0,0.988,0.995	0.006
35718	ENSG00000197157.11	SND1	chr7	+	128089488	128089825	128089488	128089662	128091836	128091881	35718	10,2,4	0,0,0	5,3,3	0,2,1	262	99	0.365933954724	1.0	1.0,1.0,1.0	1.0,0.362,0.531	0.369
35719	ENSG00000116667.15	C1orf21	chr1	+	184477385	184477603	184477385	184477416	184507587	184507682	35719	202,61,55	0,0,0	139,77,112	0,0,1	286	99	1	1.0	1.0,1.0,1.0	1.0,1.0,0.975	0.008
35720	ENSG00000106344.8	RBM28	chr7	-	128317642	128317733	128317658	128317733	128314763	128315020	35720	1,6,1	206,90,88	5,2,2	81,63,81	115	99	0.254628004004	1.0	0.004,0.054,0.01	0.05,0.027,0.021	-0.01
35721	ENSG00000106344.8	RBM28	chr7	-	128321265	128321365	128321280	128321365	128314763	128315020	35721	5,7,5	0,1,0	2,1,3	0,0,0	114	99	1	1.0	1.0,0.859,1.0	1.0,1.0,1.0	-0.047
35722	ENSG00000106344.8	RBM28	chr7	-	128321265	128321365	128321280	128321365	128317956	128318106	35722	195,134,93	0,2,1	94,62,67	1,0,2	114	99	1	1.0	1.0,0.983,0.988	0.988,1.0,0.967	0.005
35723	ENSG00000106344.8	RBM28	chr7	-	128324558	128324694	128324607	128324694	128323558	128323591	35723	353,228,193	2,1,1	205,127,133	1,3,3	148	99	0.818193539183	1.0	0.992,0.993,0.992	0.993,0.966,0.967	0.017
35724	ENSG00000106344.8	RBM28	chr7	-	128338249	128338342	128338288	128338342	128335846	128336042	35724	98,50,50	0,0,0	51,30,43	0,0,1	138	99	1	1.0	1.0,1.0,1.0	1.0,1.0,0.969	0.01
35725	ENSG00000106344.8	RBM28	chr7	-	128341117	128341355	128341289	128341355	128339632	128339791	35725	5,5,3	0,1,0	2,2,6	0,0,0	271	99	1	1.0	1.0,0.646,1.0	1.0,1.0,1.0	-0.118
35726	ENSG00000106344.8	RBM28	chr7	-	128343675	128343874	128343715	128343874	128339632	128339791	35726	143,101,87	0,0,0	93,57,67	0,0,1	139	99	1	1.0	1.0,1.0,1.0	1.0,1.0,0.979	0.007
35727	ENSG00000106348.18	IMPDH1	chr7	-	128394888	128395251	128395130	128395251	128394455	128394599	35727	682,308,267	2,8,4	314,247,238	1,0,0	341	99	0.00427599707385	0.13014786588492924	0.99,0.918,0.951	0.989,1.0,1.0	-0.043
35728	ENSG00000106348.18	IMPDH1	chr7	-	128396585	128396695	128396599	128396695	128395130	128395274	35728	3,0,0	136,89,65	1,0,0	96,63,65	113	99	1	1.0	0.019,0.0,0.0	0.009,0.0,0.0	0.003
35729	ENSG00000106348.18	IMPDH1	chr7	-	128396585	128397022	128396931	128397022	128395130	128395274	35729	35,15,18	0,6,5	12,15,7	4,3,1	445	99	0.481560985842	1.0	1.0,0.357,0.445	0.4,0.527,0.609	0.089
35730	ENSG00000106348.18	IMPDH1	chr7	-	128396931	128397022	128396947	128397022	128396599	128396695	35730	504,261,207	4,1,1	273,188,193	1,0,1	115	99	1	1.0	0.991,0.996,0.994	0.996,1.0,0.994	-0.003
35731	ENSG00000106348.18	IMPDH1	chr7	-	128400816	128401208	128401014	128401208	128400332	128400539	35731	214,93,78	75,57,42	116,83,103	21,24,10	297	99	0.000238540751033	0.014123180334634567	0.487,0.352,0.382	0.648,0.535,0.774	-0.245
35732	ENSG00000106348.18	IMPDH1	chr7	-	128400831	128401208	128401014	128401208	128400332	128400539	35732	27,15,21	75,57,42	6,6,8	21,24,10	282	99	0.760533727371	1.0	0.112,0.085,0.149	0.091,0.081,0.219	-0.015
35733	ENSG00000106348.18	IMPDH1	chr7	-	128403705	128403754	128403708	128403754	128401014	128401116	35733	323,164,135	2,4,2	177,111,95	1,0,1	102	99	0.959397065157	1.0	0.994,0.975,0.985	0.994,1.0,0.989	-0.01
35734	ENSG00000165055.16	METTL2B	chr7	+	128493803	128493943	128493803	128493888	128498035	128498142	35734	28,22,18	2,0,1	15,17,9	0,1,0	154	99	0.529758906936	1.0	0.9,1.0,0.92	1.0,0.916,1.0	-0.032
35735	ENSG00000068024.18	HDAC4	chr2	-	239163802	239163923	239163808	239163923	239156651	239156773	35735	20,12,10	1,0,1	10,7,8	2,1,0	105	99	1	1.0	0.95,1.0,0.904	0.825,0.868,1.0	0.054
35736	ENSG00000068024.18	HDAC4	chr2	-	239400376	239400949	239400691	239400949	239352677	239352918	35736	0,0,3	1,4,1	1,0,0	2,5,4	414	99	0.516620234334	1.0	0.0,0.0,0.418	0.107,0.0,0.0	0.104
35737	ENSG00000068024.18	HDAC4	chr2	-	239400691	239401020	239400977	239401020	239352677	239352918	35737	1,4,1	0,0,0	2,5,4	0,2,0	385	99	0.629966245601	1.0	1.0,1.0,1.0	1.0,0.391,1.0	0.203
35738	ENSG00000117477.13	CCDC181	chr1	-	169427217	169427474	169427287	169427474	169424810	169424950	35738	2,0,0	18,11,7	2,1,0	16,11,8	169	99	1	1.0	0.061,0.0,0.0	0.068,0.051,0.0	-0.019
35739	ENSG00000128595.17	CALU	chr7	+	128747552	128748367	128747552	128747604	128748572	128748804	35739	14,6,4	0,0,1	13,6,10	0,1,0	862	99	1	1.0	1.0,1.0,0.315	1.0,0.408,1.0	-0.031
35740	ENSG00000128595.17	CALU	chr7	+	128748572	128748804	128748572	128748798	128754528	128754722	35740	214,92,62	0,0,1	108,49,88	0,0,0	105	99	1	1.0	1.0,1.0,0.983	1.0,1.0,1.0	-0.006
35741	ENSG00000128595.17	CALU	chr7	+	128754261	128754455	128754261	128754268	128754528	128754722	35741	719,236,241	0,0,1	381,159,204	1,0,0	286	99	1	1.0	1.0,1.0,0.988	0.992,1.0,1.0	-0.001
35742	ENSG00000128591.16	FLNC	chr7	+	128843231	128843577	128843231	128843319	128843795	128843913	35742	449,352,307	2,0,0	260,188,237	0,0,0	357	99	1	1.0	0.984,1.0,1.0	1.0,1.0,1.0	-0.005
35743	ENSG00000128591.16	FLNC	chr7	+	128843231	128843577	128843231	128843319	128844003	128844266	35743	242,193,191	8,5,1	149,121,147	2,0,2	357	99	0.0256245876124	0.4477852300877271	0.893,0.915,0.981	0.954,1.0,0.953	-0.039
35744	ENSG00000128591.16	FLNC	chr7	+	128843795	128843913	128843795	128843910	128844003	128844266	35744	360,251,186	0,4,2	199,142,174	0,1,0	102	99	1	1.0	1.0,0.984,0.989	1.0,0.993,1.0	-0.007
35745	ENSG00000128591.16	FLNC	chr7	+	128848792	128848982	128848792	128848802	128849180	128849204	35745	293,253,194	0,1,0	180,152,154	0,0,0	279	99	1	1.0	1.0,0.989,1.0	1.0,1.0,1.0	-0.004
35746	ENSG00000128591.16	FLNC	chr7	+	128852590	128852952	128852590	128852865	128853468	128853621	35746	167,122,111	1,0,0	97,76,65	0,0,0	186	99	1	1.0	0.989,1.0,1.0	1.0,1.0,1.0	-0.004
35747	ENSG00000128591.16	FLNC	chr7	+	128852827	128853031	128852827	128852865	128853468	128853621	35747	585,384,319	1,0,0	295,225,208	0,0,0	265	99	1	1.0	0.995,1.0,1.0	1.0,1.0,1.0	-0.002
35748	ENSG00000128591.16	FLNC	chr7	+	128852827	128853031	128852827	128852952	128853468	128853621	35748	420,262,209	2,0,1	201,150,143	3,1,0	178	99	1	1.0	0.992,1.0,0.991	0.974,0.988,1.0	0.007
35749	ENSG00000005483.22	KMT2E	chr7	+	105014163	105014467	105014163	105014371	105040838	105041023	35749	0,0,0	1,0,0	0,0,1	0,0,0	195	99	1	1.0	0.0,NA,NA	NA,NA,1.0	-1.0
35750	ENSG00000005483.22	KMT2E	chr7	+	105014163	105014535	105014163	105014371	105040838	105041023	35750	30,14,21	1,0,0	23,15,34	0,0,0	263	99	1	1.0	0.919,1.0,1.0	1.0,1.0,1.0	-0.027
35751	ENSG00000005483.22	KMT2E	chr7	+	105014163	105014535	105014163	105014467	105040838	105041023	35751	25,12,19	0,0,0	23,15,33	0,0,1	167	99	1	1.0	1.0,1.0,1.0	1.0,1.0,0.951	0.016
35752	ENSG00000005483.22	KMT2E	chr7	+	105107361	105107925	105107361	105107761	105108941	105109228	35752	119,33,29	0,0,1	98,48,57	1,1,0	263	99	1	1.0	1.0,1.0,0.916	0.974,0.948,1.0	-0.002
35753	ENSG00000005483.22	KMT2E	chr7	+	105108543	105108662	105108543	105108658	105108941	105109228	35753	1,0,0	1,1,1	0,0,0	0,0,2	103	99	1	1.0	0.49,0.0,0.0	NA,NA,0.0	0.163
35754	ENSG00000005483.22	KMT2E	chr7	+	105110253	105110368	105110253	105110365	105110476	105110602	35754	130,47,34	1,0,0	100,59,61	0,0,0	102	99	1	1.0	0.992,1.0,1.0	1.0,1.0,1.0	-0.003
35755	ENSG00000106459.15	NRF1	chr7	+	129717218	129717376	129717218	129717249	129727240	129727365	35755	137,68,51	0,0,1	82,58,70	0,0,0	226	99	1	1.0	1.0,1.0,0.957	1.0,1.0,1.0	-0.014
35756	ENSG00000106459.15	NRF1	chr7	+	129717218	129717379	129717218	129717249	129727240	129727365	35756	93,36,38	0,0,1	52,37,46	0,0,0	229	99	1	1.0	1.0,1.0,0.943	1.0,1.0,1.0	-0.019
35757	ENSG00000106459.15	NRF1	chr7	+	129717218	129717400	129717218	129717249	129727240	129727365	35757	95,36,38	0,0,1	52,37,46	0,0,0	250	99	1	1.0	1.0,1.0,0.938	1.0,1.0,1.0	-0.021
35758	ENSG00000106459.15	NRF1	chr7	+	129717218	129717379	129717218	129717376	129727240	129727365	35758	0,0,0	44,32,13	1,0,0	31,21,24	102	99	1	1.0	0.0,0.0,0.0	0.03,0.0,0.0	-0.01
35759	ENSG00000106459.15	NRF1	chr7	+	129717218	129717400	129717218	129717376	129727240	129727365	35759	2,0,0	44,32,13	1,0,0	31,21,24	123	99	1	1.0	0.035,0.0,0.0	0.025,0.0,0.0	0.003
35760	ENSG00000106459.15	NRF1	chr7	+	129717218	129717400	129717218	129717379	129727240	129727365	35760	2,0,0	0,0,0	1,0,0	1,0,0	120	99	1	1.0	1.0,NA,NA	0.452,NA,NA	0.548
35761	ENSG00000116641.18	DOCK7	chr1	-	62492703	62492847	62492780	62492847	62488933	62489065	35761	105,31,39	0,0,0	60,42,42	0,0,1	176	99	1	1.0	1.0,1.0,1.0	1.0,1.0,0.959	0.014
35762	ENSG00000116641.18	DOCK7	chr1	-	62496338	62496497	62496473	62496497	62495580	62495681	35762	91,45,32	0,1,1	76,39,55	0,0,0	234	99	1	1.0	1.0,0.95,0.931	1.0,1.0,1.0	-0.04
35763	ENSG00000091732.17	ZC3HC1	chr7	-	130051197	130051369	130051220	130051369	130049032	130049144	35763	4,0,1	232,133,125	2,1,0	121,99,98	122	99	1	1.0	0.014,0.0,0.006	0.013,0.008,0.0	-0.0
35764	ENSG00000147454.14	SLC25A37	chr8	+	23566107	23566599	23566107	23566336	23568321	23568378	35764	39,17,14	22,9,3	25,15,13	9,3,5	362	99	0.395136499015	1.0	0.327,0.341,0.561	0.432,0.578,0.416	-0.066
35765	ENSG00000147454.14	SLC25A37	chr8	+	23566107	23566813	23566107	23566599	23568321	23568378	35765	34,23,12	1,0,0	29,13,18	0,0,0	313	99	1	1.0	0.915,1.0,1.0	1.0,1.0,1.0	-0.028
35766	ENSG00000147454.14	SLC25A37	chr8	+	23566682	23566940	23566682	23566913	23568321	23568378	35766	1,1,1	1,0,0	1,0,0	0,0,0	126	99	1	1.0	0.44,1.0,1.0	1.0,NA,NA	-0.187
35768	ENSG00000258311.5	ENSG00000258311	chr12	+	55716035	55716268	55716035	55716196	55716932	55717005	35768	0,0,0	247,114,79	1,0,1	162,109,137	171	99	1	1.0	0.0,0.0,0.0	0.004,0.0,0.004	-0.003
35769	ENSG00000240972.2	MIF	chr22	+	23894449	23894582	23894449	23894568	23894771	23895227	35769	7060,3508,2992	4,3,1	4453,2930,2800	3,2,1	113	99	1	1.0	0.999,0.999,1.0	0.999,0.999,1.0	0.0
35770	ENSG00000225830.16	ERCC6	chr10	-	49475918	49476310	49476214	49476310	49474026	49474242	35770	0,0,1	17,7,9	0,0,1	12,3,2	395	99	1	1.0	0.0,0.0,0.027	0.0,0.0,0.111	-0.028
35771	ENSG00000158623.14	COPG2	chr7	-	130508561	130508659	130508580	130508659	130507684	130507823	35771	237,101,89	1,0,0	125,59,91	0,0,0	118	99	1	1.0	0.995,1.0,1.0	1.0,1.0,1.0	-0.002
35772	ENSG00000158623.14	COPG2	chr7	-	130508568	130508659	130508580	130508659	130507684	130507823	35772	29,7,8	1,0,0	12,4,13	0,0,0	111	99	1	1.0	0.963,1.0,1.0	1.0,1.0,1.0	-0.012
35773	ENSG00000158623.14	COPG2	chr7	-	130550523	130550649	130550527	130550649	130549313	130549376	35773	162,61,32	0,0,0	81,35,60	0,1,0	103	99	1	1.0	1.0,1.0,1.0	1.0,0.971,1.0	0.01
35774	ENSG00000158623.14	COPG2	chr7	-	130668282	130668705	130668631	130668705	130667481	130667534	35774	0,0,0	106,30,42	2,0,0	61,41,35	448	99	1	1.0	0.0,0.0,0.0	0.007,0.0,0.0	-0.002
35776	ENSG00000198440.9	ZNF583	chr19	+	56404329	56404500	56404329	56404452	56407025	56407123	35776	0,0,1	19,12,7	0,0,0	19,8,15	147	99	1	1.0	0.0,0.0,0.088	0.0,0.0,0.0	0.029
35777	ENSG00000198440.9	ZNF583	chr19	+	56404348	56404500	56404348	56404429	56407025	56407123	35777	4,0,1	0,0,2	0,0,0	0,2,0	170	99	1	1.0	1.0,NA,0.226	NA,0.0,NA	0.613
35778	ENSG00000124370.11	MCEE	chr2	-	71110632	71110858	71110762	71110858	71109813	71110122	35778	0,1,1	5,1,0	1,0,0	0,1,1	229	99	1	1.0	0.0,0.302,1.0	1.0,0.0,0.0	0.101
35779	ENSG00000124370.11	MCEE	chr2	-	71116398	71116894	71116740	71116894	71110762	71110858	35779	0,0,0	1,1,0	0,0,1	0,0,0	441	99	1	1.0	0.0,0.0,NA	NA,NA,1.0	-1.0
35782	ENSG00000149084.13	HSD17B12	chr11	+	43816346	43816570	43816346	43816391	43830975	43831010	35782	5,1,0	377,144,120	3,0,2	211,81,115	278	99	1	1.0	0.005,0.002,0.0	0.005,0.0,0.006	-0.001
35783	ENSG00000149084.13	HSD17B12	chr11	+	43816346	43816570	43816346	43816391	43838316	43838398	35783	5,0,1	3,0,1	4,0,2	1,0,3	278	99	1	1.0	0.372,NA,0.263	0.588,NA,0.192	-0.073
35784	ENSG00000170142.12	UBE2E1	chr3	+	23810442	23810524	23810442	23810456	23811459	23811510	35784	0,1,0	0,0,0	0,0,0	0,1,0	167	99	1	1.0	NA,1.0,NA	NA,0.0,NA	1.0
35785	ENSG00000170142.12	UBE2E1	chr3	+	23810442	23810528	23810442	23810456	23811459	23811510	35785	35,25,12	0,0,0	32,27,18	0,1,0	171	99	1	1.0	1.0,1.0,1.0	1.0,0.94,1.0	0.02
35786	ENSG00000170142.12	UBE2E1	chr3	+	23810442	23810579	23810442	23810456	23811459	23811510	35786	0,0,1	0,0,0	0,0,0	0,1,0	222	99	1	1.0	NA,NA,1.0	NA,0.0,NA	1.0
35788	ENSG00000170142.12	UBE2E1	chr3	+	23810442	23810685	23810442	23810456	23811459	23811510	35788	1,0,0	0,0,0	0,0,0	0,1,0	328	99	1	1.0	1.0,NA,NA	NA,0.0,NA	1.0
35789	ENSG00000170142.12	UBE2E1	chr3	+	23810442	23810528	23810442	23810524	23811459	23811510	35789	35,25,12	0,1,0	32,27,18	0,0,0	103	99	1	1.0	1.0,0.96,1.0	1.0,1.0,1.0	-0.013
35791	ENSG00000170142.12	UBE2E1	chr3	+	23810442	23810618	23810442	23810524	23811459	23811510	35791	0,0,0	0,1,0	0,0,1	0,0,0	193	99	1	1.0	NA,0.0,NA	NA,NA,1.0	-1.0
35793	ENSG00000170142.12	UBE2E1	chr3	+	23810442	23810579	23810442	23810528	23811459	23811510	35793	0,0,1	35,25,12	0,0,0	32,27,18	150	99	1	1.0	0.0,0.0,0.052	0.0,0.0,0.0	0.017
35794	ENSG00000170142.12	UBE2E1	chr3	+	23810442	23810618	23810442	23810528	23811459	23811510	35794	0,0,0	35,25,12	0,0,1	32,27,18	189	99	1	1.0	0.0,0.0,0.0	0.0,0.0,0.028	-0.009
35795	ENSG00000170142.12	UBE2E1	chr3	+	23810442	23810685	23810442	23810528	23811459	23811510	35795	1,0,0	35,25,12	0,0,0	32,27,18	256	99	1	1.0	0.011,0.0,0.0	0.0,0.0,0.0	0.004
35796	ENSG00000170142.12	UBE2E1	chr3	+	23810442	23810618	23810442	23810579	23811459	23811510	35796	0,0,0	0,0,1	0,0,1	0,0,0	138	99	1	1.0	NA,NA,0.0	NA,NA,1.0	-1.0
35798	ENSG00000170142.12	UBE2E1	chr3	+	23810442	23810685	23810442	23810618	23811459	23811510	35798	1,0,0	0,0,0	0,0,0	0,0,1	166	99	1	1.0	1.0,NA,NA	NA,NA,0.0	1.0
35799	ENSG00000170142.12	UBE2E1	chr3	+	23887528	23887699	23887528	23887640	23890508	23891640	35799	41,32,31	0,1,1	28,25,58	0,0,0	158	99	1	1.0	1.0,0.952,0.951	1.0,1.0,1.0	-0.032
35800	ENSG00000180357.10	ZNF609	chr15	+	64499292	64500166	64499292	64499587	64622826	64623052	35800	50,22,26	1,0,0	25,16,33	0,0,0	678	99	1	1.0	0.88,1.0,1.0	1.0,1.0,1.0	-0.04
35801	ENSG00000180448.11	ARHGAP45	chr19	+	1067416	1067674	1067416	1067495	1068413	1068744	35801	0,2,0	6,4,2	1,0,1	3,7,6	278	99	1	1.0	0.0,0.151,0.0	0.106,0.0,0.056	-0.004
35802	ENSG00000124942.14	AHNAK	chr11	-	62545544	62545663	62545565	62545663	62536468	62536567	35802	0,1,0	11,0,4	0,1,2	7,2,4	120	99	0.69629692758	1.0	0.0,1.0,0.0	0.0,0.292,0.292	0.139
35803	ENSG00000172331.12	BPGM	chr7	+	134661446	134661929	134661446	134661505	134678852	134679816	35803	6,2,1	2,0,0	1,4,1	0,0,0	523	99	0.59326848143	1.0	0.362,1.0,1.0	1.0,1.0,1.0	-0.213
35804	ENSG00000172331.12	BPGM	chr7	+	134661446	134662108	134661446	134661505	134678852	134679816	35804	286,165,136	2,0,0	155,102,113	0,0,0	702	99	1	1.0	0.953,1.0,1.0	1.0,1.0,1.0	-0.016
35805	ENSG00000172331.12	BPGM	chr7	+	134661446	134662108	134661446	134661929	134678852	134679816	35805	49,18,18	0,1,1	15,15,16	0,0,0	278	99	1	1.0	1.0,0.865,0.865	1.0,1.0,1.0	-0.09
35806	ENSG00000142541.18	RPL13A	chr19	+	49489783	49490139	49489783	49489967	49490231	49490576	35806	0,0,0	2,0,0	1,2,0	0,0,0	271	99	1	1.0	0.0,NA,NA	1.0,1.0,NA	-1.0
35807	ENSG00000142541.18	RPL13A	chr19	+	49489849	49489967	49489849	49489922	49490231	49490576	35807	4,0,0	8032,2625,2675	3,0,0	4953,3065,3998	144	99	1	1.0	0.0,0.0,0.0	0.0,0.0,0.0	0.0
35808	ENSG00000142541.18	RPL13A	chr19	+	49489849	49490139	49489849	49489922	49490231	49490576	35808	60,42,34	8032,2625,2675	42,48,35	4953,3065,3998	316	99	1	1.0	0.002,0.005,0.004	0.003,0.005,0.003	0.0
35809	ENSG00000142541.18	RPL13A	chr19	+	49489849	49490264	49489849	49489922	49490474	49490600	35809	77,50,50	5,9,10	58,60,44	2,2,3	441	99	0.00436144991252	0.13221693472785992	0.776,0.555,0.529	0.867,0.871,0.767	-0.215
35810	ENSG00000142541.18	RPL13A	chr19	+	49489849	49490295	49489849	49489922	49490474	49490600	35810	77,50,49	5,9,10	59,60,44	2,2,3	472	99	0.00437426084717	0.1324991278070317	0.764,0.538,0.507	0.861,0.863,0.755	-0.223
35811	ENSG00000142541.18	RPL13A	chr19	+	49489849	49490295	49489849	49490264	49490474	49490600	35811	4032,1336,1383	0,0,1	2560,1598,1966	0,0,0	130	99	1	1.0	1.0,1.0,0.999	1.0,1.0,1.0	-0.0
35812	ENSG00000142541.18	RPL13A	chr19	+	49490195	49490297	49490195	49490264	49490474	49490600	35812	18023,6629,6197	0,0,1	11886,7175,9229	0,0,0	132	99	1	1.0	1.0,1.0,1.0	1.0,1.0,1.0	0.0
35813	ENSG00000142541.18	RPL13A	chr19	+	49490195	49490301	49490195	49490264	49490474	49490600	35813	4232,1395,1427	0,0,1	2642,1657,2040	0,0,0	136	99	1	1.0	1.0,1.0,0.999	1.0,1.0,1.0	-0.0
35814	ENSG00000142541.18	RPL13A	chr19	+	49490195	49490297	49490195	49490295	49490474	49490600	35814	13991,5293,4814	0,0,0	9327,5577,7263	1,0,0	101	99	1	1.0	1.0,1.0,1.0	1.0,1.0,1.0	0.0
35815	ENSG00000142541.18	RPL13A	chr19	+	49490195	49490301	49490195	49490295	49490474	49490600	35815	200,59,44	0,0,0	83,59,74	1,0,0	105	99	1	1.0	1.0,1.0,1.0	0.987,1.0,1.0	0.004
35816	ENSG00000142541.18	RPL13A	chr19	+	49489849	49490284	49489849	49490264	49490479	49490576	35816	3727,1218,1258	1,0,0	2377,1446,1794	0,0,0	119	99	1	1.0	1.0,1.0,1.0	1.0,1.0,1.0	0.0
35817	ENSG00000142541.18	RPL13A	chr19	+	49490195	49490297	49490195	49490264	49490479	49490576	35817	4235,1396,1429	1,0,0	2647,1661,2043	0,0,0	132	99	1	1.0	1.0,1.0,1.0	1.0,1.0,1.0	0.0
35818	ENSG00000142541.18	RPL13A	chr19	+	49490195	49490301	49490195	49490264	49490479	49490576	35818	4232,1395,1427	1,0,0	2642,1657,2039	0,0,0	136	99	1	1.0	1.0,1.0,1.0	1.0,1.0,1.0	0.0
35819	ENSG00000142541.18	RPL13A	chr19	+	49490195	49490297	49490195	49490284	49490479	49490576	35819	508,179,171	0,1,0	271,215,249	1,0,0	112	99	1	1.0	1.0,0.994,1.0	0.996,1.0,1.0	-0.001
35820	ENSG00000142541.18	RPL13A	chr19	+	49490195	49490301	49490195	49490284	49490479	49490576	35820	505,178,169	0,1,0	266,211,245	1,0,0	116	99	1	1.0	1.0,0.993,1.0	0.996,1.0,1.0	-0.001
35821	ENSG00000142541.18	RPL13A	chr19	+	49490195	49490600	49490195	49490297	49490778	49490864	35821	1652,622,584	0,0,1	1136,691,923	0,3,0	402	99	1	1.0	1.0,1.0,0.993	1.0,0.983,1.0	0.003
35822	ENSG00000142541.18	RPL13A	chr19	+	49490195	49490525	49490195	49490297	49490778	49491547	35822	33,13,15	0,0,1	22,13,19	0,3,0	327	99	0.42940967631	1.0	1.0,1.0,0.82	1.0,0.567,1.0	0.084
35823	ENSG00000142541.18	RPL13A	chr19	+	49490195	49490576	49490195	49490525	49490778	49491547	35823	21410,8469,7741	0,0,1	14757,9375,11677	0,0,0	150	99	1	1.0	1.0,1.0,1.0	1.0,1.0,1.0	0.0
35824	ENSG00000142541.18	RPL13A	chr19	+	49489849	49490864	49489849	49490576	49491039	49491079	35824	8448,4126,3676	1,0,0	6317,4280,5498	1,0,3	387	99	1	1.0	1.0,1.0,1.0	0.999,1.0,0.998	0.001
35825	ENSG00000142541.18	RPL13A	chr19	+	49490717	49491079	49490717	49490864	49491424	49491547	35825	172,93,92	2,0,1	144,94,123	1,1,1	314	99	1	1.0	0.964,1.0,0.967	0.978,0.967,0.975	0.004
35826	ENSG00000142541.18	RPL13A	chr19	+	49490717	49491099	49490717	49491079	49491424	49491547	35826	20407,7185,6571	0,1,0	13247,7937,9831	0,0,0	119	99	1	1.0	1.0,1.0,1.0	1.0,1.0,1.0	0.0
35827	ENSG00000142541.18	RPL13A	chr19	+	49490957	49491266	49490957	49491079	49491424	49491547	35827	1903,837,756	0,1,0	1289,816,1088	0,0,0	286	99	1	1.0	1.0,0.997,1.0	1.0,1.0,1.0	-0.001
35828	ENSG00000142541.18	RPL13A	chr19	+	49490957	49491266	49490957	49491099	49491424	49491547	35828	17,18,20	18517,6359,5832	13,11,13	11966,7127,8750	266	99	1	1.0	0.0,0.001,0.001	0.0,0.001,0.001	0.0
35829	ENSG00000142541.18	RPL13A	chr19	+	49491072	49491547	49491072	49491099	49491730	49492427	35829	111,82,80	1,0,0	81,54,55	0,0,0	547	99	1	1.0	0.953,1.0,1.0	1.0,1.0,1.0	-0.016
35830	ENSG00000139163.16	ETNK1	chr12	+	22625381	22625823	22625381	22625586	22643762	22644022	35830	17,4,2	449,168,145	7,1,6	253,184,202	336	99	1	1.0	0.011,0.007,0.004	0.008,0.002,0.009	0.001
35831	ENSG00000139163.16	ETNK1	chr12	+	22666681	22667171	22666681	22666774	22671271	22671355	35831	3,0,0	0,0,1	6,1,1	0,0,0	496	99	1	1.0	1.0,NA,0.0	1.0,1.0,1.0	-0.5
35832	ENSG00000139163.16	ETNK1	chr12	+	22668597	22668722	22668597	22668700	22671271	22671355	35832	4,3,0	6,3,0	2,2,0	4,2,4	121	99	1	1.0	0.353,0.45,NA	0.29,0.45,0.0	0.155
35833	ENSG00000122783.17	CYREN	chr7	-	135168748	135169060	135168785	135169060	135121079	135121177	35833	59,19,18	0,0,0	29,22,22	1,0,0	136	99	1	1.0	1.0,1.0,1.0	0.955,1.0,1.0	0.015
35835	ENSG00000122783.17	CYREN	chr7	-	135168748	135168867	135168771	135168867	135167731	135167807	35835	182,89,81	3,0,1	97,71,66	0,0,0	122	99	1	1.0	0.98,1.0,0.985	1.0,1.0,1.0	-0.012
35836	ENSG00000122783.17	CYREN	chr7	-	135168771	135168867	135168785	135168867	135167731	135167807	35836	3,0,1	55,20,20	0,0,0	31,20,28	113	99	0.380281255495	1.0	0.046,0.0,0.042	0.0,0.0,0.0	0.029
35837	ENSG00000122783.17	CYREN	chr7	-	135168771	135169060	135168930	135169060	135167731	135167807	35837	405,144,106	2,0,1	169,112,124	2,0,0	258	99	1	1.0	0.987,1.0,0.976	0.97,1.0,1.0	-0.002
35838	ENSG00000122783.17	CYREN	chr7	-	135168771	135169060	135168968	135169060	135167731	135167807	35838	509,187,137	16,7,5	225,159,162	6,5,10	296	99	0.775241149318	1.0	0.914,0.899,0.902	0.926,0.914,0.844	0.01
35839	ENSG00000122335.17	SERAC1	chr6	-	158113448	158113592	158113527	158113592	158110667	158111502	35839	36,15,9	0,2,0	13,3,10	0,0,0	178	99	1	1.0	1.0,0.807,1.0	1.0,1.0,1.0	-0.064
35840	ENSG00000122335.17	SERAC1	chr6	-	158160904	158161004	158160931	158161004	158158272	158158364	35840	0,0,0	1,0,0	2,0,0	1,1,1	126	99	1	1.0	0.0,NA,NA	0.611,0.0,0.0	-0.204
35841	ENSG00000111605.18	CPSF6	chr12	+	69255001	69256052	69255001	69255037	69256696	69256842	35841	13,4,7	1,0,0	12,6,14	2,0,0	1114	99	0.572782313033	1.0	0.536,1.0,1.0	0.348,1.0,1.0	0.063
35842	ENSG00000122787.15	AKR1D1	chr7	+	138002323	138002439	138002323	138002390	138004555	138004709	35842	0,0,0	2,0,0	1,0,0	1,0,0	148	99	1	1.0	0.0,NA,NA	0.401,NA,NA	-0.401
35843	ENSG00000117625.14	RCOR3	chr1	+	211259278	211259729	211259278	211259726	211260107	211260164	35843	8,3,3	69,29,39	6,7,10	45,33,36	102	99	0.0511823259808	0.7082593046201925	0.101,0.091,0.069	0.115,0.171,0.212	-0.079
35845	ENSG00000168938.6	PPIC	chr5	-	123028603	123028864	123028774	123028864	123025783	123025968	35845	15,6,2	100,35,43	6,0,5	55,33,38	270	99	0.209476884139	1.0	0.052,0.059,0.017	0.038,0.0,0.046	0.015
35846	ENSG00000006432.16	MAP3K9	chr14	-	70748519	70749004	70748828	70749004	70742350	70742591	35846	0,0,0	36,17,13	0,0,1	16,14,6	408	99	1	1.0	0.0,0.0,0.0	0.0,0.0,0.039	-0.013
35847	ENSG00000064393.16	HIPK2	chr7	-	139628939	139629032	139628952	139629032	139626600	139626785	35847	4,2,1	190,71,62	2,3,0	138,68,97	112	99	0.797669342381	1.0	0.018,0.024,0.014	0.013,0.038,0.0	0.002
35849	ENSG00000059377.18	TBXAS1	chr7	+	139778247	139778530	139778247	139778471	139780739	139780824	35849	1,0,1	3,4,1	0,1,0	6,4,7	158	99	1	1.0	0.173,0.0,0.385	0.0,0.135,0.0	0.141
35850	ENSG00000059377.18	TBXAS1	chr7	+	139778253	139778530	139778253	139778471	139787337	139787426	35850	1,0,0	2,4,0	0,0,0	5,1,1	158	99	1	1.0	0.239,0.0,NA	0.0,0.0,0.0	0.119
35851	ENSG00000059377.18	TBXAS1	chr7	+	139780739	139780828	139780739	139780824	139787337	139787426	35851	1,0,0	0,0,1	0,0,0	3,1,0	103	99	1	1.0	1.0,NA,0.0	0.0,0.0,NA	0.5
35852	ENSG00000157800.18	SLC37A3	chr7	-	140382437	140382596	140382550	140382596	140369589	140369682	35852	46,12,20	1,0,0	27,16,12	0,0,0	212	99	1	1.0	0.956,1.0,1.0	1.0,1.0,1.0	-0.015
35853	ENSG00000157800.18	SLC37A3	chr7	-	140382437	140382596	140382550	140382596	140380281	140380390	35853	116,58,43	0,0,0	69,51,43	1,0,0	212	99	1	1.0	1.0,1.0,1.0	0.97,1.0,1.0	0.01
35855	ENSG00000133606.11	MKRN1	chr7	-	140479159	140479536	140479170	140479536	140459928	140459936	35855	4,5,11	0,2,1	3,0,7	0,0,0	110	99	1	1.0	1.0,0.692,0.908	1.0,NA,1.0	-0.133
35856	ENSG00000146966.13	DENND2A	chr7	-	140573778	140574005	140573807	140574005	140569644	140569738	35856	1,0,0	20,7,6	0,0,0	5,4,6	128	99	1	1.0	0.037,0.0,0.0	0.0,0.0,0.0	0.012
35857	ENSG00000175221.16	MED16	chr19	-	875212	875331	875243	875331	873535	873582	35857	1,0,2	286,114,81	1,2,0	177,115,115	130	99	1	1.0	0.003,0.0,0.018	0.004,0.013,0.0	0.001
35858	ENSG00000175221.16	MED16	chr19	-	876956	877135	876973	877135	875243	875454	35858	1,0,0	96,38,32	0,0,0	56,36,45	116	99	1	1.0	0.009,0.0,0.0	0.0,0.0,0.0	0.003
35859	ENSG00000143184.5	XCL1	chr1	+	168580062	168580207	168580062	168580177	168581051	168582069	35859	0,0,0	28,3,5	0,0,2	14,9,6	129	99	1	1.0	0.0,0.0,0.0	0.0,0.0,0.204	-0.068
35863	ENSG00000132749.11	TESMIN	chr11	-	68747107	68747366	68747207	68747366	68744990	68745111	35863	1,2,0	27,13,9	1,0,1	23,11,14	199	99	0.517466097236	1.0	0.018,0.071,0.0	0.021,0.0,0.034	0.011
35865	ENSG00000006530.18	AGK	chr7	+	141633900	141633980	141633900	141633972	141636959	141637017	35865	129,48,57	1,0,0	69,45,53	0,0,0	107	99	1	1.0	0.992,1.0,1.0	1.0,1.0,1.0	-0.003
35866	ENSG00000006530.18	AGK	chr7	+	141651524	141651609	141651524	141651534	141652786	141655244	35866	437,194,158	0,0,1	200,158,148	0,0,0	174	99	1	1.0	1.0,1.0,0.989	1.0,1.0,1.0	-0.004
35867	ENSG00000257093.7	DENND11	chr7	-	141664900	141665054	141664903	141665054	141664171	141664240	35867	2,0,1	101,29,29	2,2,1	80,44,48	102	99	0.57974203475	1.0	0.019,0.0,0.032	0.024,0.042,0.02	-0.012
35868	ENSG00000257093.7	DENND11	chr7	-	141664900	141665318	141665186	141665318	141664171	141664240	35868	23,17,12	0,0,0	22,20,15	1,0,0	385	99	1	1.0	1.0,1.0,1.0	0.85,1.0,1.0	0.05
35869	ENSG00000257093.7	DENND11	chr7	-	141665186	141665318	141665208	141665318	141664903	141665054	35869	99,43,35	1,2,2	85,42,41	1,0,0	121	99	0.844197786595	1.0	0.988,0.946,0.935	0.986,1.0,1.0	-0.039
35870	ENSG00000174996.12	KLC2	chr11	+	66257619	66257903	66257619	66257730	66258546	66258822	35870	2,1,2	5,1,0	0,3,2	2,1,2	272	99	0.887429497919	1.0	0.127,0.267,1.0	0.0,0.522,0.267	0.202
35871	ENSG00000174996.12	KLC2	chr11	+	66257702	66257903	66257702	66257871	66258546	66258822	35871	0,0,1	37,27,12	0,2,2	35,36,24	131	99	0.850753900855	1.0	0.0,0.0,0.059	0.0,0.04,0.059	-0.013
35872	ENSG00000174996.12	KLC2	chr11	+	66257619	66257903	66257619	66257730	66258583	66258822	35872	4,1,1	2,0,1	0,1,0	0,0,0	272	99	1	1.0	0.421,1.0,0.267	NA,1.0,NA	-0.437
35873	ENSG00000174996.12	KLC2	chr11	+	66257702	66257903	66257702	66257871	66258583	66258822	35873	2,0,0	133,63,77	0,0,0	86,51,60	131	99	1	1.0	0.011,0.0,0.0	0.0,0.0,0.0	0.004
35874	ENSG00000174996.12	KLC2	chr11	+	66257702	66258154	66257702	66257871	66258583	66258822	35874	3,0,1	133,63,77	2,1,3	86,51,60	382	99	1	1.0	0.006,0.0,0.003	0.006,0.005,0.013	-0.005
35875	ENSG00000174996.12	KLC2	chr11	+	66257702	66258154	66257702	66257903	66258583	66258822	35875	0,0,0	2,0,0	1,0,0	0,0,0	350	99	1	1.0	0.0,NA,NA	1.0,NA,NA	-1.0
35876	ENSG00000174996.12	KLC2	chr11	+	66262813	66263175	66262813	66263036	66263659	66263747	35876	11,3,5	312,168,128	3,3,7	227,165,135	238	99	0.864198570279	1.0	0.014,0.007,0.016	0.005,0.008,0.021	0.001
35877	ENSG00000174996.12	KLC2	chr11	+	66263659	66263747	66263659	66263730	66263850	66263952	35877	536,281,234	1,0,0	406,282,269	0,0,0	116	99	1	1.0	0.998,1.0,1.0	1.0,1.0,1.0	-0.001
35878	ENSG00000174996.12	KLC2	chr11	+	66265654	66265763	66265654	66265759	66265853	66266012	35878	153,79,81	0,0,0	123,83,84	2,0,0	103	99	1	1.0	1.0,1.0,1.0	0.983,1.0,1.0	0.006
35879	ENSG00000174996.12	KLC2	chr11	+	66266070	66266490	66266070	66266217	66266872	66267859	35879	250,159,117	0,0,1	189,151,126	0,2,0	372	99	1	1.0	1.0,1.0,0.969	1.0,0.953,1.0	0.005
35880	ENSG00000142784.16	WDTC1	chr1	+	27283337	27283528	27283337	27283449	27287673	27287861	35880	0,1,1	139,60,55	2,0,1	90,49,69	178	99	1	1.0	0.0,0.009,0.01	0.012,0.0,0.008	-0.0
35881	ENSG00000142784.16	WDTC1	chr1	+	27301225	27301461	27301225	27301458	27305000	27305193	35881	1,0,1	0,1,0	2,1,0	0,0,0	102	99	1	1.0	1.0,0.0,1.0	1.0,1.0,NA	-0.333
35882	ENSG00000133114.18	GPALPP1	chr13	+	45008794	45008906	45008794	45008879	45014951	45015083	35882	3,6,1	331,112,100	3,1,0	218,103,120	126	99	0.710729378408	1.0	0.007,0.04,0.008	0.011,0.008,0.0	0.012
35883	ENSG00000133114.18	GPALPP1	chr13	+	45008794	45009000	45008794	45008879	45014951	45015083	35883	10,6,5	331,112,100	4,3,0	218,103,120	220	99	0.152944265181	1.0	0.013,0.024,0.022	0.008,0.013,0.0	0.013
35884	ENSG00000133114.18	GPALPP1	chr13	+	45008794	45009000	45008794	45008906	45014951	45015083	35884	7,3,4	0,3,0	1,2,0	0,0,0	193	99	1	1.0	1.0,0.339,1.0	1.0,1.0,NA	-0.22
35885	ENSG00000133114.18	GPALPP1	chr13	+	45020329	45020428	45020329	45020413	45027784	45030305	35885	199,86,62	4,3,3	121,50,62	1,0,7	114	99	0.694371528045	1.0	0.977,0.961,0.947	0.991,1.0,0.885	0.003
35886	ENSG00000133114.18	GPALPP1	chr13	+	45027784	45028007	45027784	45028003	45033235	45037669	35886	0,0,0	19,21,15	0,1,0	10,7,11	103	99	1	1.0	0.0,0.0,0.0	0.0,0.121,0.0	-0.04
35887	ENSG00000102901.13	CENPT	chr16	-	67829764	67829989	67829927	67829989	67829422	67829516	35887	699,338,320	0,0,0	349,249,293	0,0,2	262	99	1	1.0	1.0,1.0,1.0	1.0,1.0,0.982	0.006
35891	ENSG00000102901.13	CENPT	chr16	-	67830825	67831324	67831210	67831324	67830389	67830548	35891	0,3,1	1,1,0	2,3,3	2,0,0	484	99	0.0158732470764	0.3274441421163802	0.0,0.38,1.0	0.17,1.0,1.0	-0.263
35892	ENSG00000102901.13	CENPT	chr16	-	67830825	67831324	67831215	67831324	67830389	67830548	35892	141,81,109	51,22,17	50,42,41	25,18,18	489	99	0.0225094708823	0.4094234672548345	0.359,0.427,0.565	0.288,0.321,0.316	0.142
35893	ENSG00000102901.13	CENPT	chr16	-	67831210	67831324	67831215	67831324	67830389	67830548	35893	1,1,0	51,22,17	2,0,0	25,18,18	104	99	1	1.0	0.018,0.041,0.0	0.071,0.0,0.0	-0.004
35894	ENSG00000102901.13	CENPT	chr16	-	67830825	67831324	67831215	67831324	67830394	67830692	35894	141,78,108	6,3,3	48,39,39	0,0,2	489	99	0.00278937038389	0.09485281439921163	0.826,0.84,0.879	1.0,1.0,0.798	-0.084
35895	ENSG00000102901.13	CENPT	chr16	-	67835171	67835338	67835225	67835338	67833749	67834044	35895	38,18,26	3,0,0	17,7,17	4,2,1	153	99	0.00526330640238	0.15165778455540177	0.891,1.0,1.0	0.733,0.694,0.917	0.182
35896	ENSG00000102901.13	CENPT	chr16	-	67835171	67835295	67835225	67835295	67834033	67834100	35896	191,87,75	11,7,4	71,53,71	2,1,3	153	99	0.0331175170362	0.5338453438562226	0.918,0.889,0.924	0.958,0.972,0.939	-0.046
35898	ENSG00000102901.13	CENPT	chr16	-	67842957	67843361	67842998	67843361	67835537	67835658	35898	6,5,5	1,0,0	4,5,2	0,0,0	140	99	1	1.0	0.809,1.0,1.0	1.0,1.0,1.0	-0.064
35901	ENSG00000164236.12	ANKRD33B	chr5	+	10618332	10618462	10618332	10618458	10638027	10638168	35901	223,76,75	7,1,3	166,74,61	2,0,0	103	99	0.0525092733534	0.7212054639448269	0.968,0.986,0.96	0.988,1.0,1.0	-0.025
35903	ENSG00000123268.9	ATF1	chr12	+	50764077	50764404	50764077	50764307	50780139	50780238	35903	1,0,0	82,41,51	0,0,0	55,28,44	196	99	1	1.0	0.006,0.0,0.0	0.0,0.0,0.0	0.002
35904	ENSG00000123268.9	ATF1	chr12	+	50764077	50764307	50764077	50764228	50795908	50796009	35904	1,3,1	1,0,0	1,0,2	0,0,0	178	99	1	1.0	0.357,1.0,1.0	1.0,NA,1.0	-0.214
35905	ENSG00000123268.9	ATF1	chr12	+	50809455	50809593	50809455	50809589	50814009	50814192	35905	0,2,0	229,105,110	0,0,0	104,76,86	103	99	1	1.0	0.0,0.018,0.0	0.0,0.0,0.0	0.006
35906	ENSG00000123268.9	ATF1	chr12	+	50814009	50814192	50814009	50814114	50814279	50814439	35906	184,109,85	0,0,0	95,56,83	1,0,0	177	99	1	1.0	1.0,1.0,1.0	0.982,1.0,1.0	0.006
35908	ENSG00000134569.10	LRP4	chr11	-	46871505	46871633	46871524	46871633	46868987	46869132	35908	4,0,1	35,11,7	4,0,1	29,15,20	118	99	0.842317635654	1.0	0.087,0.0,0.107	0.104,0.0,0.04	0.017
35909	ENSG00000134569.10	LRP4	chr11	-	46889149	46889536	46889410	46889536	46886324	46886502	35909	3,0,1	7,2,4	0,1,5	2,7,3	360	99	0.689514213764	1.0	0.105,0.0,0.064	0.0,0.038,0.314	-0.061
35910	ENSG00000134569.10	LRP4	chr11	-	46918121	46918550	46918327	46918550	46902782	46902929	35910	1,0,0	5,1,0	0,0,0	6,7,2	305	99	1	1.0	0.061,0.0,NA	0.0,0.0,0.0	0.03
35911	ENSG00000132406.12	TMEM128	chr4	-	4247600	4248212	4248078	4248212	4246201	4246343	35911	21,17,12	1,0,0	10,8,12	0,0,0	577	99	1	1.0	0.783,1.0,1.0	1.0,1.0,1.0	-0.072
35912	ENSG00000132406.12	TMEM128	chr4	-	4248078	4248223	4248105	4248223	4246201	4246343	35912	2,0,0	99,27,34	0,0,0	54,26,32	126	99	1	1.0	0.016,0.0,0.0	0.0,0.0,0.0	0.005
35913	ENSG00000134574.12	DDB2	chr11	+	47214569	47214674	47214569	47214639	47215072	47215263	35913	2,0,0	1,0,0	2,1,4	0,0,0	134	99	1	1.0	0.596,NA,NA	1.0,1.0,1.0	-0.404
35914	ENSG00000134574.12	DDB2	chr11	+	47214973	47215263	47214973	47215248	47216335	47216472	35914	153,40,26	1,0,0	143,79,100	2,2,1	114	99	0.642774054869	1.0	0.993,1.0,1.0	0.984,0.972,0.989	0.016
35916	ENSG00000134574.12	DDB2	chr11	+	47215136	47215616	47215136	47215248	47216335	47216472	35916	1,0,0	1,0,0	0,0,0	2,2,1	467	99	1	1.0	0.175,NA,NA	0.0,0.0,0.0	0.175
35917	ENSG00000134574.12	DDB2	chr11	+	47215136	47215616	47215136	47215263	47216335	47216472	35917	4,0,0	153,40,26	1,2,0	143,79,100	452	99	1	1.0	0.006,0.0,0.0	0.002,0.006,0.0	-0.001
35918	ENSG00000134574.12	DDB2	chr11	+	47234756	47234934	47234756	47234876	47235269	47236087	35918	43,6,7	0,1,0	53,23,36	0,0,1	157	99	1	1.0	1.0,0.791,1.0	1.0,1.0,0.958	-0.056
35919	ENSG00000134574.12	DDB2	chr11	+	47234572	47234876	47234572	47234672	47237836	47238001	35919	16,4,3	6,6,9	6,4,10	5,5,3	303	99	0.460550516686	1.0	0.466,0.179,0.098	0.282,0.207,0.521	-0.089
35920	ENSG00000134574.12	DDB2	chr11	+	47234756	47234934	47234756	47234876	47237836	47238001	35920	0,0,0	2,0,0	0,0,1	0,0,0	157	99	1	1.0	0.0,NA,NA	NA,NA,1.0	-1.0
35921	ENSG00000134574.12	DDB2	chr11	+	47234756	47235412	47234756	47234876	47237836	47238001	35921	297,51,51	2,0,0	323,108,165	0,0,0	635	99	1	1.0	0.959,1.0,1.0	1.0,1.0,1.0	-0.014
35922	ENSG00000134574.12	DDB2	chr11	+	47235269	47235500	47235269	47235412	47237836	47238001	35922	1,0,0	156,23,23	0,0,0	197,45,85	187	99	1	1.0	0.003,0.0,0.0	0.0,0.0,0.0	0.001
35923	ENSG00000134574.12	DDB2	chr11	+	47237840	47238183	47237840	47238001	47238799	47238849	35923	221,44,47	0,0,0	229,118,135	3,1,5	281	99	0.00942246821462	0.226768600485826	1.0,1.0,1.0	0.964,0.977,0.905	0.051
35924	ENSG00000106123.12	EPHB6	chr7	+	142863630	142863834	142863630	142863695	142863965	142864749	35924	1,0,0	0,0,0	0,0,0	5,1,2	238	99	1	1.0	1.0,NA,NA	0.0,0.0,0.0	1.0
35925	ENSG00000148384.14	INPP5E	chr9	-	136430276	136430413	136430296	136430413	136428618	136429807	35925	205,57,52	2,0,0	154,117,110	0,0,0	119	99	1	1.0	0.988,1.0,1.0	1.0,1.0,1.0	-0.004
35926	ENSG00000148384.14	INPP5E	chr9	-	136430276	136430413	136430318	136430413	136428618	136429807	35926	212,59,52	0,1,2	160,119,115	0,0,0	141	99	1	1.0	1.0,0.976,0.948	1.0,1.0,1.0	-0.025
35927	ENSG00000148384.14	INPP5E	chr9	-	136430296	136430413	136430318	136430413	136428618	136429807	35927	9,2,0	0,1,2	6,2,5	0,0,0	121	99	0.182571637904	1.0	1.0,0.621,0.0	1.0,1.0,1.0	-0.46
35928	ENSG00000148384.14	INPP5E	chr9	-	136430630	136431061	136431001	136431061	136430334	136430413	35928	2,0,0	199,59,53	1,0,1	147,99,122	470	99	1	1.0	0.002,0.0,0.0	0.001,0.0,0.002	-0.0
35929	ENSG00000148384.14	INPP5E	chr9	-	136432315	136432583	136432478	136432583	136431823	136431985	35929	4,5,3	48,19,13	7,4,8	48,21,23	262	99	0.34360955926	1.0	0.031,0.09,0.08	0.052,0.067,0.116	-0.011
35930	ENSG00000197993.9	KEL	chr7	-	142946202	142946317	142946206	142946317	142944642	142944741	35930	0,0,0	0,1,0	0,0,1	1,0,4	103	99	1	1.0	NA,0.0,NA	0.0,NA,0.194	-0.097
35931	ENSG00000177640.16	CASC2	chr10	+	118206521	118206650	118206521	118206621	118207435	118210153	35931	0,1,0	0,0,1	0,0,0	0,1,1	128	99	1	1.0	NA,1.0,0.0	NA,0.0,0.0	0.5
35932	ENSG00000100116.17	GCAT	chr22	+	37809972	37810157	37809972	37810088	37812886	37813076	35932	93,28,19	0,0,0	60,32,30	1,0,0	168	99	1	1.0	1.0,1.0,1.0	0.972,1.0,1.0	0.009
35933	ENSG00000100116.17	GCAT	chr22	+	37815417	37815511	37815417	37815500	37815662	37815834	35933	16,1,5	95,32,32	1,0,2	52,60,45	110	99	6.8988230536e-06	0.000870010575289496	0.132,0.027,0.123	0.017,0.0,0.038	0.076
35934	ENSG00000100116.17	GCAT	chr22	+	37815662	37815876	37815662	37815834	37816199	37816321	35934	3,2,0	14,9,3	1,4,0	9,4,5	141	99	0.814461944844	1.0	0.131,0.135,0.0	0.072,0.413,0.0	-0.073
35936	ENSG00000214029.6	ZNF891	chr12	-	133130052	133130273	133130091	133130273	133120287	133122024	35936	4,0,3	1,0,0	1,0,1	0,0,0	138	99	1	1.0	0.742,NA,1.0	1.0,NA,1.0	-0.129
35937	ENSG00000106144.20	CASP2	chr7	+	143294596	143294782	143294596	143294773	143299922	143300051	35937	0,0,0	105,70,40	1,0,0	57,32,36	108	99	1	1.0	0.0,0.0,0.0	0.016,0.0,0.0	-0.005
35938	ENSG00000106144.20	CASP2	chr7	+	143294596	143294876	143294596	143294773	143299922	143300051	35938	0,0,1	105,70,40	0,0,0	57,32,36	202	99	1	1.0	0.0,0.0,0.012	0.0,0.0,0.0	0.004
35939	ENSG00000106144.20	CASP2	chr7	+	143294596	143294876	143294596	143294782	143299922	143300051	35939	0,0,1	0,0,0	0,0,0	1,0,0	193	99	1	1.0	NA,NA,1.0	0.0,NA,NA	1.0
35940	ENSG00000106144.20	CASP2	chr7	+	143300281	143300440	143300281	143300294	143303783	143303933	35940	4,3,1	158,67,75	5,9,4	90,40,51	245	99	0.0017322213429	0.06582180963552936	0.01,0.018,0.005	0.022,0.083,0.031	-0.034
35941	ENSG00000188037.14	CLCN1	chr7	+	143346578	143346658	143346578	143346657	143346910	143346949	35941	2,0,0	1,0,0	0,0,1	0,0,0	100	99	1	1.0	0.664,NA,NA	NA,NA,1.0	-0.336
35942	ENSG00000117308.15	GALE	chr1	-	23798310	23798730	23798614	23798730	23798116	23798230	35942	39,14,16	60,12,20	8,16,8	32,32,19	403	99	0.00885939955878	0.2169163270597462	0.138,0.223,0.164	0.058,0.109,0.094	0.088
35944	ENSG00000117308.15	GALE	chr1	-	23800035	23800402	23800386	23800402	23799365	23799436	35944	11,2,3	4,4,2	2,5,3	2,2,1	450	99	0.886124322807	1.0	0.377,0.099,0.248	0.18,0.355,0.398	-0.07
35946	ENSG00000159840.16	ZYX	chr7	+	143382247	143382685	143382247	143382447	143382800	143382932	35946	688,290,252	86,50,64	251,125,164	41,35,47	337	99	0.163055769704	1.0	0.702,0.63,0.536	0.643,0.512,0.506	0.069
35947	ENSG00000159840.16	ZYX	chr7	+	143382800	143383322	143382800	143382932	143388218	143388339	35947	3689,1750,1535	4,1,0	1443,828,790	0,0,0	489	99	1	1.0	0.995,0.997,1.0	1.0,1.0,1.0	-0.003
35948	ENSG00000180336.18	MEIOC	chr17	+	44657126	44657261	44657126	44657257	44662316	44662471	35948	12,4,5	0,0,0	15,8,13	1,0,0	103	99	1	1.0	1.0,1.0,1.0	0.935,1.0,1.0	0.022
35949	ENSG00000156928.5	MALSU1	chr7	+	23299340	23299673	23299340	23299608	23300838	23301195	35949	0,0,0	276,157,124	0,1,1	170,129,122	164	99	1	1.0	0.0,0.0,0.0	0.0,0.005,0.005	-0.003
35950	ENSG00000156928.5	MALSU1	chr7	+	23307867	23308055	23307867	23307949	23309355	23311729	35950	3,1,2	496,217,170	3,1,8	246,122,153	205	99	0.89462723382	1.0	0.003,0.002,0.006	0.006,0.004,0.025	-0.008
35951	ENSG00000122970.16	IFT81	chr12	+	110143381	110143545	110143381	110143428	110146952	110147048	35951	78,25,49	0,0,1	59,34,32	0,0,0	216	99	1	1.0	1.0,1.0,0.957	1.0,1.0,1.0	-0.014
35952	ENSG00000122970.16	IFT81	chr12	+	110205446	110205680	110205446	110205514	110209170	110209216	35952	153,56,42	0,0,0	97,51,48	2,0,0	265	99	1	1.0	1.0,1.0,1.0	0.948,1.0,1.0	0.017
35953	ENSG00000136111.14	TBC1D4	chr13	-	75481269	75482114	75481651	75482114	75362025	75362607	35953	230,56,56	0,2,0	101,68,53	0,0,0	481	99	1	1.0	1.0,0.852,1.0	1.0,1.0,1.0	-0.049
35954	ENSG00000091428.18	RAPGEF4	chr2	+	172985432	172985493	172985432	172985451	172988195	172988273	35954	30,7,5	0,1,0	10,6,6	0,0,0	141	99	1	1.0	1.0,0.831,1.0	1.0,1.0,1.0	-0.056
35955	ENSG00000099326.9	MZF1	chr19	-	58570993	58571429	58571161	58571429	58570343	58570527	35955	8,7,9	1,1,0	22,7,15	5,2,2	267	99	0.00194680307296	0.0717170405640659	0.748,0.722,1.0	0.62,0.565,0.736	0.183
35956	ENSG00000170681.7	CAVIN4	chr9	+	100578078	100578551	100578078	100578287	100585764	100588389	35956	1,2,3	1,0,0	1,10,1	0,0,0	363	99	1	1.0	0.214,1.0,1.0	1.0,1.0,1.0	-0.262
35957	ENSG00000283239.1	ENSG00000283239	chr8	+	1763887	1763941	1763887	1763925	1770931	1771597	35957	1,0,0	0,1,0	0,0,0	2,2,0	115	99	1	1.0	1.0,0.0,NA	0.0,0.0,NA	0.5
35958	ENSG00000283239.1	ENSG00000283239	chr8	+	1763887	1763982	1763887	1763925	1770931	1771597	35958	0,0,0	0,1,0	0,1,0	2,2,0	156	99	1	1.0	NA,0.0,NA	0.0,0.241,NA	-0.12
35959	ENSG00000283239.1	ENSG00000283239	chr8	+	1763887	1763982	1763887	1763941	1770931	1771597	35959	0,0,0	1,0,0	0,1,0	0,0,0	140	99	1	1.0	0.0,NA,NA	NA,1.0,NA	-1.0
35960	ENSG00000283239.1	ENSG00000283239	chr8	+	1864369	1864862	1864369	1864436	1866525	1866602	35960	4,0,1	25,16,7	0,1,3	7,4,8	525	99	0.696152231136	1.0	0.029,0.0,0.026	0.0,0.045,0.066	-0.019
35961	ENSG00000283239.1	ENSG00000283239	chr8	+	1876570	1876734	1876570	1876730	1882634	1882749	35961	23,12,12	0,0,0	13,2,1	1,0,0	103	99	1	1.0	1.0,1.0,1.0	0.926,1.0,1.0	0.025
35962	ENSG00000283239.1	ENSG00000283239	chr8	+	1903280	1903461	1903280	1903451	1905570	1905716	35962	0,0,1	70,27,16	0,1,0	31,6,13	109	99	1	1.0	0.0,0.0,0.054	0.0,0.131,0.0	-0.026
35963	ENSG00000283239.1	ENSG00000283239	chr8	+	1903280	1903624	1903280	1903451	1905570	1905716	35963	0,0,0	70,27,16	1,0,0	31,6,13	272	99	1	1.0	0.0,0.0,0.0	0.012,0.0,0.0	-0.004
35964	ENSG00000283239.1	ENSG00000283239	chr8	+	1903280	1903624	1903280	1903461	1905570	1905716	35964	0,0,0	0,0,1	1,0,0	0,1,0	262	99	1	1.0	NA,NA,0.0	1.0,0.0,NA	-0.5
35965	ENSG00000123136.15	DDX39A	chr19	-	14409535	14409984	14409741	14409984	14409302	14409447	35965	476,226,189	0,2,0	448,279,341	0,0,0	305	99	1	1.0	1.0,0.973,1.0	1.0,1.0,1.0	-0.009
35966	ENSG00000123136.15	DDX39A	chr19	-	14412360	14412678	14412550	14412678	14411559	14411598	35966	1,0,0	652,306,251	0,0,0	510,322,376	289	99	1	1.0	0.001,0.0,0.0	0.0,0.0,0.0	0.0
35967	ENSG00000123136.15	DDX39A	chr19	-	14412360	14412814	14412740	14412814	14411559	14411598	35967	89,66,54	0,0,0	67,55,65	1,0,2	479	99	0.53390722725	1.0	1.0,1.0,1.0	0.933,1.0,0.87	0.066
35968	ENSG00000123136.15	DDX39A	chr19	-	14412550	14412827	14412740	14412827	14411559	14411598	35968	740,372,305	0,0,0	577,377,441	1,0,2	289	99	1	1.0	1.0,1.0,1.0	0.995,1.0,0.987	0.006
35969	ENSG00000123136.15	DDX39A	chr19	-	14412740	14413224	14413012	14413224	14411559	14411598	35969	31,25,31	1,0,0	19,19,10	0,0,0	371	99	1	1.0	0.892,1.0,1.0	1.0,1.0,1.0	-0.036
35970	ENSG00000106462.12	EZH2	chr7	-	148815617	148815954	148815689	148815954	148815505	148815546	35970	0,1,0	2,0,0	0,0,0	0,1,0	171	99	1	1.0	0.0,1.0,NA	NA,0.0,NA	0.5
35971	ENSG00000106462.12	EZH2	chr7	-	148870577	148870925	148870803	148870925	148847181	148847305	35971	1,1,0	1,0,0	1,0,0	0,0,0	325	99	1	1.0	0.233,1.0,NA	1.0,NA,NA	-0.383
35972	ENSG00000119681.12	LTBP2	chr14	-	74506520	74506823	74506697	74506823	74506047	74506191	35972	0,0,0	10,0,1	0,1,0	4,3,2	276	99	1	1.0	0.0,NA,0.0	0.0,0.107,0.0	-0.036
35973	ENSG00000119681.12	LTBP2	chr14	-	74525008	74525225	74525123	74525225	74522789	74522918	35973	0,1,0	9,1,0	0,0,1	8,3,4	214	99	1	1.0	0.0,0.316,NA	0.0,0.0,0.104	0.123
35974	ENSG00000197362.15	ZNF786	chr7	-	149083655	149083978	149083819	149083978	149080590	149080717	35974	1,0,2	1,0,0	0,1,0	0,0,2	263	99	1	1.0	0.273,NA,1.0	NA,1.0,0.0	0.137
35975	ENSG00000197362.15	ZNF786	chr7	-	149083655	149083978	149083908	149083978	149080590	149080717	35975	3,3,3	1,1,0	1,1,0	0,0,0	352	99	1	1.0	0.458,0.458,1.0	1.0,1.0,NA	-0.361
35976	ENSG00000197362.15	ZNF786	chr7	-	149083819	149083978	149083908	149083978	149080590	149080717	35976	3,3,1	1,1,0	1,0,2	0,0,0	188	99	1	1.0	0.612,0.612,1.0	1.0,NA,1.0	-0.259
35977	ENSG00000197024.9	ZNF398	chr7	+	149147107	149147595	149147107	149147242	149153944	149154340	35977	1,0,0	5,0,2	1,0,1	2,0,1	452	99	1	1.0	0.042,NA,0.0	0.099,NA,0.18	-0.119
35978	ENSG00000197024.9	ZNF398	chr7	+	149147452	149147766	149147452	149147595	149153944	149154340	35978	71,41,31	0,0,0	41,27,19	0,0,1	270	99	1	1.0	1.0,1.0,1.0	1.0,1.0,0.874	0.042
35979	ENSG00000133619.18	KRBA1	chr7	+	149722373	149722553	149722373	149722549	149722782	149722956	35979	87,43,40	1,0,0	82,59,44	0,0,0	103	99	1	1.0	0.988,1.0,1.0	1.0,1.0,1.0	-0.004
35980	ENSG00000133619.18	KRBA1	chr7	+	149722782	149723250	149722782	149722956	149723733	149723889	35980	0,0,0	38,16,16	0,0,1	29,24,25	393	99	1	1.0	0.0,0.0,0.0	0.0,0.0,0.01	-0.003
35981	ENSG00000133619.18	KRBA1	chr7	+	149730111	149730568	149730111	149730545	149731671	149731776	35981	19,15,10	4,0,0	13,7,10	9,0,3	122	99	0.0147573327568	0.313835958509283	0.794,1.0,1.0	0.54,1.0,0.73	0.175
35982	ENSG00000133619.18	KRBA1	chr7	+	149730427	149730713	149730427	149730545	149731671	149731776	35982	4,5,3	4,0,0	6,0,2	9,0,3	267	99	1	1.0	0.27,1.0,1.0	0.198,NA,0.198	0.559
35983	ENSG00000165516.11	KLHDC2	chr14	+	49779747	49780110	49779747	49779806	49780212	49780322	35983	2,0,3	70,26,25	5,5,3	49,19,31	403	99	0.0303392713615	0.5032115972904996	0.007,0.0,0.029	0.024,0.061,0.023	-0.024
35984	ENSG00000204934.10	ATP6V0E2-AS1	chr7	-	149871641	149871796	149871676	149871796	149870297	149870351	35984	0,0,1	0,1,0	2,0,2	0,1,0	134	99	1	1.0	NA,0.0,1.0	1.0,0.0,1.0	-0.167
35985	ENSG00000105404.11	RABAC1	chr19	-	41959114	41959275	41959240	41959275	41958735	41958948	35985	3,2,0	1,0,1	2,0,1	1,0,0	225	99	1	1.0	0.569,1.0,0.0	0.468,NA,1.0	-0.211
35986	ENSG00000105404.11	RABAC1	chr19	-	41959236	41959266	41959240	41959266	41958735	41958948	35986	147,65,43	1,0,1	97,44,76	1,0,0	103	99	1	1.0	0.993,1.0,0.976	0.989,1.0,1.0	-0.007
35987	ENSG00000165209.19	STRBP	chr9	-	123157631	123158123	123158011	123158123	123147777	123147870	35987	0,1,0	143,47,37	0,0,0	47,33,40	479	99	1	1.0	0.0,0.004,0.0	0.0,0.0,0.0	0.001
35988	ENSG00000165209.19	STRBP	chr9	-	123268435	123268564	123268467	123268564	123184131	123184298	35988	102,41,37	0,2,0	46,28,21	0,0,0	131	99	1	1.0	1.0,0.939,1.0	1.0,1.0,1.0	-0.02
35989	ENSG00000165209.19	STRBP	chr9	-	123268435	123268564	123268494	123268564	123184131	123184298	35989	102,41,37	1,0,0	46,28,21	0,0,1	158	99	1	1.0	0.985,1.0,1.0	1.0,1.0,0.929	0.019
35990	ENSG00000165209.19	STRBP	chr9	-	123268467	123268564	123268494	123268564	123184131	123184298	35990	0,2,0	1,0,0	0,0,0	0,0,1	126	99	1	1.0	0.0,1.0,NA	NA,NA,0.0	0.5
35991	ENSG00000120332.17	TNN	chr1	+	175128594	175128979	175128594	175128746	175135844	175135941	35991	0,1,0	2,0,1	0,0,0	1,1,1	332	99	1	1.0	0.0,1.0,0.0	0.0,0.0,0.0	0.333
35993	ENSG00000120860.11	WASHC3	chr12	-	102061712	102061974	102061911	102061974	102061247	102061346	35993	0,0,0	58,14,19	0,0,1	21,12,20	298	99	1	1.0	0.0,0.0,0.0	0.0,0.0,0.016	-0.005
35995	ENSG00000197150.13	ABCB8	chr7	+	151036543	151036653	151036543	151036649	151040267	151040301	35995	0,0,0	21,6,5	0,0,1	8,6,6	103	99	1	1.0	0.0,0.0,0.0	0.0,0.0,0.138	-0.046
35996	ENSG00000197150.13	ABCB8	chr7	+	151041960	151042136	151041960	151042108	151043970	151044221	35996	0,1,0	45,25,16	0,0,0	45,21,20	127	99	1	1.0	0.0,0.03,0.0	0.0,0.0,0.0	0.01
35997	ENSG00000197150.13	ABCB8	chr7	+	151041960	151042139	151041960	151042108	151043970	151044221	35997	0,1,1	45,25,16	1,0,1	45,21,20	130	99	1	1.0	0.0,0.03,0.045	0.017,0.0,0.037	0.007
35998	ENSG00000197150.13	ABCB8	chr7	+	151041960	151042173	151041960	151042108	151043970	151044221	35998	0,0,2	45,25,16	0,0,0	45,21,20	164	99	1	1.0	0.0,0.0,0.07	0.0,0.0,0.0	0.023
35999	ENSG00000197150.13	ABCB8	chr7	+	151041960	151042139	151041960	151042136	151043970	151044221	35999	0,1,1	0,1,0	1,0,1	0,0,0	102	99	1	1.0	NA,0.493,1.0	1.0,NA,1.0	-0.254
36001	ENSG00000197150.13	ABCB8	chr7	+	151041960	151042173	151041960	151042139	151043970	151044221	36001	0,0,2	0,1,1	0,0,0	1,0,1	133	99	1	1.0	NA,0.0,0.598	0.0,NA,0.0	0.299
36002	ENSG00000164889.15	SLC4A2	chr7	+	151064201	151064367	151064201	151064365	151064525	151064767	36002	260,106,60	1,0,0	230,129,175	0,0,0	101	99	1	1.0	0.996,1.0,1.0	1.0,1.0,1.0	-0.001
36003	ENSG00000164889.15	SLC4A2	chr7	+	151071691	151072136	151071691	151071837	151074038	151074099	36003	185,96,70	0,0,0	150,112,108	0,0,1	398	99	1	1.0	1.0,1.0,1.0	1.0,1.0,0.964	0.012
36004	ENSG00000164889.15	SLC4A2	chr7	+	151074001	151074488	151074001	151074099	151074674	151074841	36004	408,154,131	0,2,0	346,235,291	0,0,0	488	99	1	1.0	1.0,0.94,1.0	1.0,1.0,1.0	-0.02
36005	ENSG00000164889.15	SLC4A2	chr7	+	151074001	151074488	151074001	151074293	151074674	151074841	36005	111,45,43	1,0,1	127,76,82	3,1,2	294	99	1	1.0	0.974,1.0,0.935	0.934,0.962,0.932	0.027
36006	ENSG00000164889.15	SLC4A2	chr7	+	151075905	151076186	151075905	151076184	151076286	151076526	36006	201,69,56	0,2,2	179,136,113	0,1,1	101	99	1	1.0	1.0,0.971,0.965	1.0,0.993,0.991	-0.016
36007	ENSG00000132432.14	SEC61G	chr7	-	54755778	54755881	54755780	54755881	54752256	54752420	36007	1564,616,545	0,1,0	798,414,462	0,0,0	101	99	1	1.0	1.0,0.998,1.0	1.0,1.0,1.0	-0.001
36008	ENSG00000244151.1	ENSG00000244151	chr7	-	151075995	151076530	151076033	151076530	151074741	151075436	36008	1,1,1	1,1,0	0,1,0	3,1,0	137	99	1	1.0	0.419,0.419,1.0	0.0,0.419,NA	0.403
36009	ENSG00000133612.19	AGAP3	chr7	+	151117370	151117749	151117370	151117456	151118209	151118344	36009	5,4,5	0,0,1	3,1,7	1,0,0	392	99	1	1.0	1.0,1.0,0.558	0.431,1.0,1.0	0.042
36010	ENSG00000133612.19	AGAP3	chr7	+	151117370	151117772	151117370	151117456	151118209	151118344	36010	60,28,39	0,0,1	36,24,20	1,0,0	415	99	1	1.0	1.0,1.0,0.903	0.896,1.0,1.0	0.002
36011	ENSG00000133612.19	AGAP3	chr7	+	151117370	151117782	151117370	151117456	151118209	151118344	36011	67,34,42	0,0,1	45,27,22	1,0,0	425	99	1	1.0	1.0,1.0,0.907	0.913,1.0,1.0	-0.002
36012	ENSG00000133612.19	AGAP3	chr7	+	151117370	151117772	151117370	151117749	151118209	151118344	36012	3,1,5	1,0,1	1,3,3	0,0,2	122	99	0.873614228764	1.0	0.709,1.0,0.802	1.0,1.0,0.549	-0.013
36013	ENSG00000133612.19	AGAP3	chr7	+	151117370	151117782	151117370	151117749	151118209	151118344	36013	10,7,8	1,0,1	10,6,5	0,0,2	132	99	1	1.0	0.882,1.0,0.857	1.0,1.0,0.652	0.029
36014	ENSG00000133612.19	AGAP3	chr7	+	151117370	151117782	151117370	151117772	151118209	151118344	36014	2,0,0	0,0,1	3,0,0	0,1,0	109	99	1	1.0	1.0,NA,0.0	1.0,0.0,NA	0.0
36015	ENSG00000133612.19	AGAP3	chr7	+	151117635	151117777	151117635	151117749	151118209	151118344	36015	352,178,154	1,0,1	177,125,110	0,0,2	127	99	1	1.0	0.996,1.0,0.992	1.0,1.0,0.977	0.004
36016	ENSG00000133612.19	AGAP3	chr7	+	151117635	151117777	151117635	151117772	151118209	151118344	36016	344,171,146	0,0,1	170,119,105	0,1,0	104	99	1	1.0	1.0,1.0,0.993	1.0,0.991,1.0	0.001
36017	ENSG00000133612.19	AGAP3	chr7	+	151117635	151117782	151117635	151117777	151118209	151118344	36017	1,0,0	343,171,146	0,0,0	167,119,105	104	99	1	1.0	0.003,0.0,0.0	0.0,0.0,0.0	0.001
36018	ENSG00000082014.17	SMARCD3	chr7	-	151240111	151240247	151240116	151240247	151239623	151239746	36018	149,53,54	2,1,2	70,48,54	0,1,1	104	99	0.534255132542	1.0	0.986,0.981,0.963	1.0,0.979,0.981	-0.01
36019	ENSG00000082014.17	SMARCD3	chr7	-	151240111	151240597	151240424	151240597	151239623	151239746	36019	281,109,114	0,0,0	137,111,102	0,0,2	412	99	1	1.0	1.0,1.0,1.0	1.0,1.0,0.925	0.025
36020	ENSG00000082014.17	SMARCD3	chr7	-	151240116	151240522	151240424	151240522	151239623	151239746	36020	19,18,20	0,0,0	4,14,9	0,0,2	407	99	0.808317162149	1.0	1.0,1.0,1.0	1.0,1.0,0.523	0.159
36021	ENSG00000082014.17	SMARCD3	chr7	-	151241163	151241653	151241491	151241653	151240424	151240522	36021	42,40,40	81,25,21	36,34,30	22,16,24	427	99	0.154031735438	1.0	0.107,0.271,0.306	0.275,0.33,0.225	-0.049
36022	ENSG00000082014.17	SMARCD3	chr7	-	151241876	151241978	151241936	151241978	151241491	151241653	36022	66,33,37	0,0,2	40,15,28	0,0,0	159	99	1	1.0	1.0,1.0,0.92	1.0,1.0,1.0	-0.027
36023	ENSG00000082014.17	SMARCD3	chr7	-	151241936	151242232	151242136	151242232	151241491	151241653	36023	9,1,4	0,0,0	2,4,4	1,0,0	299	99	1	1.0	1.0,1.0,1.0	0.398,1.0,1.0	0.201
36024	ENSG00000013374.17	NUB1	chr7	+	151345344	151345466	151345344	151345448	151349072	151349240	36024	166,58,60	7,2,3	95,79,66	5,1,4	117	99	0.844363884765	1.0	0.953,0.961,0.944	0.941,0.985,0.933	-0.0
36025	ENSG00000013374.17	NUB1	chr7	+	151345344	151345762	151345344	151345448	151349072	151349240	36025	0,0,0	7,2,3	1,0,1	5,1,4	413	99	1	1.0	0.0,0.0,0.0	0.046,0.0,0.057	-0.034
36026	ENSG00000013374.17	NUB1	chr7	+	151345344	151345762	151345344	151345466	151349072	151349240	36026	0,0,0	166,58,60	1,0,1	95,79,66	395	99	1	1.0	0.0,0.0,0.0	0.003,0.0,0.004	-0.002
36027	ENSG00000013374.17	NUB1	chr7	+	151351119	151351482	151351119	151351480	151352811	151352882	36027	499,177,146	1,0,0	273,150,160	0,0,0	101	99	1	1.0	0.998,1.0,1.0	1.0,1.0,1.0	-0.001
36028	ENSG00000106615.10	RHEB	chr7	-	151471548	151471677	151471553	151471677	151471403	151471441	36028	1393,495,502	2,0,0	486,217,222	0,0,0	104	99	1	1.0	0.998,1.0,1.0	1.0,1.0,1.0	-0.001
36031	ENSG00000106615.10	RHEB	chr7	-	151519459	151519895	151519467	151519895	151490942	151491014	36031	308,181,168	0,1,0	158,65,82	0,0,0	107	99	1	1.0	1.0,0.994,1.0	1.0,1.0,1.0	-0.002
36032	ENSG00000106617.15	PRKAG2	chr7	-	151781125	151781284	151781151	151781284	151675419	151675637	36032	1,2,0	7,7,0	1,0,1	5,4,3	125	99	1	1.0	0.102,0.185,NA	0.137,0.0,0.209	0.028
36033	ENSG00000260955.2	ENSG00000260955	chr8	-	54044812	54044953	54044816	54044953	54042988	54043218	36033	0,1,0	8,1,0	0,0,0	2,1,0	103	99	1	1.0	0.0,0.49,NA	0.0,0.0,NA	0.245
36034	ENSG00000178234.13	GALNT11	chr7	+	152079274	152079408	152079274	152079393	152094189	152094522	36034	1,1,1	1,0,0	6,5,7	0,0,0	114	99	1	1.0	0.465,1.0,1.0	1.0,1.0,1.0	-0.178
36035	ENSG00000178234.13	GALNT11	chr7	+	152079274	152079669	152079274	152079393	152094189	152094522	36035	1,0,0	1,0,0	0,0,1	0,0,0	375	99	1	1.0	0.209,NA,NA	NA,NA,1.0	-0.791
36036	ENSG00000178234.13	GALNT11	chr7	+	152079274	152079669	152079274	152079408	152094189	152094522	36036	1,0,0	1,1,1	0,0,1	6,5,7	360	99	1	1.0	0.216,0.0,0.0	0.0,0.0,0.038	0.059
36037	ENSG00000178234.13	GALNT11	chr7	+	152103111	152103363	152103111	152103278	152105244	152105370	36037	2,0,0	87,23,31	0,0,0	62,24,45	184	99	1	1.0	0.012,0.0,0.0	0.0,0.0,0.0	0.004
36038	ENSG00000178234.13	GALNT11	chr7	+	152120830	152121015	152120830	152120968	152121545	152122340	36038	1,1,1	108,47,23	3,4,0	104,38,87	146	99	0.672573090147	1.0	0.006,0.014,0.029	0.019,0.067,0.0	-0.012
36039	ENSG00000115364.14	MRPL19	chr2	+	75646978	75647333	75646978	75647219	75652141	75652260	36039	2,1,0	374,187,154	0,0,2	199,141,146	213	99	1	1.0	0.002,0.002,0.0	0.0,0.0,0.006	-0.001
36040	ENSG00000115364.14	MRPL19	chr2	+	75654712	75654917	75654712	75654785	75670578	75670807	36040	494,230,198	0,1,0	217,136,170	0,0,0	231	99	1	1.0	1.0,0.99,1.0	1.0,1.0,1.0	-0.003
36041	ENSG00000115364.14	MRPL19	chr2	+	75654787	75655278	75654787	75654917	75670578	75670807	36041	2,2,0	0,0,0	0,0,0	1,0,0	460	99	1	1.0	1.0,1.0,NA	0.0,NA,NA	1.0
36042	ENSG00000126768.13	TIMM17B	chrX	-	48894633	48895101	48895037	48895101	48894096	48894225	36042	3,0,0	515,245,235	1,0,0	342,199,234	503	99	1	1.0	0.001,0.0,0.0	0.001,0.0,0.0	0.0
36043	ENSG00000126768.13	TIMM17B	chrX	-	48895347	48895454	48895351	48895454	48895037	48895101	36043	2,3,3	67,26,23	4,3,2	41,14,19	103	99	0.31589462195	1.0	0.028,0.1,0.111	0.086,0.171,0.092	-0.037
36044	ENSG00000126768.13	TIMM17B	chrX	-	48895347	48895719	48895678	48895719	48895037	48895101	36044	13,7,6	2,0,0	11,5,3	1,0,0	430	99	1	1.0	0.599,1.0,1.0	0.717,1.0,1.0	-0.039
36045	ENSG00000126768.13	TIMM17B	chrX	-	48895351	48895719	48895678	48895719	48895037	48895101	36045	78,30,26	2,0,0	48,16,20	1,0,0	426	99	1	1.0	0.901,1.0,1.0	0.918,1.0,1.0	-0.006
36046	ENSG00000126768.13	TIMM17B	chrX	-	48895351	48895972	48895776	48895972	48895037	48895101	36046	78,30,26	0,1,0	48,16,20	0,0,0	524	99	1	1.0	1.0,0.85,1.0	1.0,1.0,1.0	-0.05
36047	ENSG00000126768.13	TIMM17B	chrX	-	48895678	48895972	48895776	48895972	48895037	48895101	36047	2,0,0	0,1,0	1,0,0	0,0,0	197	99	1	1.0	1.0,0.0,NA	1.0,NA,NA	-0.5
36048	ENSG00000126768.13	TIMM17B	chrX	-	48895678	48896144	48895994	48896144	48895037	48895101	36048	2,0,0	0,0,0	1,0,0	2,1,0	415	99	1	1.0	1.0,NA,NA	0.107,0.0,NA	0.947
36049	ENSG00000126768.13	TIMM17B	chrX	-	48895776	48896144	48895994	48896144	48895037	48895101	36049	0,1,0	0,0,0	0,0,0	2,1,0	317	99	1	1.0	NA,1.0,NA	0.0,0.0,NA	1.0
36050	ENSG00000126768.13	TIMM17B	chrX	-	48896737	48896858	48896754	48896858	48895037	48895101	36050	1,0,0	0,0,0	0,0,0	0,0,1	116	99	1	1.0	1.0,NA,NA	NA,NA,0.0	1.0
36051	ENSG00000126768.13	TIMM17B	chrX	-	48896754	48896858	48896758	48896858	48895037	48895101	36051	1,0,1	358,162,126	2,0,4	215,139,127	103	99	1	1.0	0.003,0.0,0.008	0.009,0.0,0.029	-0.009
36053	ENSG00000126768.13	TIMM17B	chrX	-	48896758	48896858	48896761	48896858	48895351	48895501	36053	29,11,11	1,0,0	18,8,14	0,0,0	102	99	1	1.0	0.966,1.0,1.0	1.0,1.0,1.0	-0.011
36054	ENSG00000126768.13	TIMM17B	chrX	-	48897092	48897228	48897227	48897228	48896758	48896858	36054	1,1,0	0,0,0	3,0,2	1,0,0	234	99	1	1.0	1.0,1.0,NA	0.559,NA,1.0	0.22
36055	ENSG00000126768.13	TIMM17B	chrX	-	48897381	48897747	48897535	48897747	48896758	48896858	36055	1,1,1	2,2,1	0,0,1	2,2,1	253	99	0.618952240839	1.0	0.164,0.164,0.281	0.0,0.0,0.281	0.109
36056	ENSG00000126768.13	TIMM17B	chrX	-	48897381	48897762	48897723	48897762	48896758	48896858	36056	12,4,4	34,16,11	4,6,8	29,8,10	441	99	0.714282543365	1.0	0.073,0.053,0.075	0.03,0.144,0.152	-0.042
36058	ENSG00000143933.20	CALM2	chr2	-	47162285	47162629	47162518	47162629	47161722	47161858	36058	3489,1455,1304	0,0,0	1687,978,1057	0,1,0	332	99	1	1.0	1.0,1.0,1.0	1.0,0.997,1.0	0.001
36062	ENSG00000171448.9	ZBTB26	chr9	-	122931063	122931265	122931137	122931265	122918099	122919944	36062	1,0,0	0,0,0	1,0,0	0,0,2	173	99	1	1.0	1.0,NA,NA	1.0,NA,0.0	0.5
36063	ENSG00000171448.9	ZBTB26	chr9	-	122931137	122931512	122931440	122931512	122918099	122919944	36063	0,0,1	6,3,1	1,0,2	7,4,4	402	99	0.873244953048	1.0	0.0,0.0,0.198	0.034,0.0,0.11	0.018
36064	ENSG00000115289.14	PCGF1	chr2	-	74506180	74506252	74506213	74506252	74505951	74506057	36064	202,147,116	1,0,0	94,78,99	0,0,0	132	99	1	1.0	0.993,1.0,1.0	1.0,1.0,1.0	-0.002
36066	ENSG00000115289.14	PCGF1	chr2	-	74507236	74507417	74507357	74507417	74507041	74507147	36066	0,1,0	4,5,4	0,0,0	1,1,2	220	99	1	1.0	0.0,0.083,0.0	0.0,0.0,0.0	0.028
36067	ENSG00000115289.14	PCGF1	chr2	-	74507236	74507695	74507573	74507695	74507041	74507147	36067	0,1,0	0,0,0	0,0,0	1,0,0	436	99	1	1.0	NA,1.0,NA	0.0,NA,NA	1.0
36068	ENSG00000115289.14	PCGF1	chr2	-	74507236	74507695	74507575	74507695	74507041	74507147	36068	5,2,0	49,29,30	4,3,2	37,4,16	438	99	0.139823312271	1.0	0.023,0.015,0.0	0.024,0.145,0.027	-0.053
36069	ENSG00000115289.14	PCGF1	chr2	-	74507347	74507417	74507357	74507417	74507041	74507147	36069	1,0,1	4,5,4	0,0,0	1,1,2	109	99	1	1.0	0.185,0.0,0.185	0.0,0.0,0.0	0.123
36070	ENSG00000115289.14	PCGF1	chr2	-	74507347	74507695	74507573	74507695	74507041	74507147	36070	1,0,1	0,0,0	0,0,0	1,0,0	325	99	1	1.0	1.0,NA,1.0	0.0,NA,NA	1.0
36071	ENSG00000115289.14	PCGF1	chr2	-	74507347	74507695	74507575	74507695	74507041	74507147	36071	6,1,1	49,29,30	4,3,2	37,4,16	327	99	0.201775459723	1.0	0.036,0.01,0.01	0.032,0.185,0.036	-0.066
36072	ENSG00000115289.14	PCGF1	chr2	-	74507573	74507695	74507575	74507695	74507041	74507147	36072	0,0,0	49,29,30	1,0,0	37,4,16	101	99	1	1.0	0.0,0.0,0.0	0.026,0.0,0.0	-0.009
36073	ENSG00000183077.16	AFMID	chr17	+	78197134	78197363	78197134	78197358	78202498	78202603	36073	0,0,0	2,0,0	0,0,1	0,1,1	104	99	1	1.0	0.0,NA,NA	NA,0.0,0.488	-0.244
36074	ENSG00000183077.16	AFMID	chr17	+	78202494	78202606	78202494	78202603	78202702	78204039	36074	5,3,0	90,30,44	3,1,1	53,31,48	102	99	0.509660942739	1.0	0.051,0.088,0.0	0.052,0.03,0.02	0.012
36075	ENSG00000183077.16	AFMID	chr17	+	78202494	78202610	78202494	78202603	78202702	78204039	36075	2,0,0	90,30,44	0,0,0	53,31,48	106	99	1	1.0	0.02,0.0,0.0	0.0,0.0,0.0	0.007
36076	ENSG00000183077.16	AFMID	chr17	+	78202494	78202610	78202494	78202606	78202702	78204039	36076	2,0,0	5,3,0	0,0,0	3,1,1	103	99	1	1.0	0.278,0.0,NA	0.0,0.0,0.0	0.139
36078	ENSG00000183077.16	AFMID	chr17	+	78205945	78206205	78205945	78206050	78206910	78207702	36078	0,0,1	97,41,36	0,0,0	51,36,41	254	99	1	1.0	0.0,0.0,0.011	0.0,0.0,0.0	0.004
36079	ENSG00000105983.23	LMBR1	chr7	-	156678970	156679306	156679076	156679306	156676385	156676624	36079	2,2,1	54,18,23	4,1,1	29,22,16	205	99	0.444898195088	1.0	0.018,0.051,0.021	0.062,0.021,0.029	-0.007
36080	ENSG00000105983.23	LMBR1	chr7	-	156678970	156679133	156679076	156679133	156677842	156678350	36080	2,2,1	13,4,3	5,0,1	12,11,15	205	99	0.703451664615	1.0	0.069,0.194,0.139	0.168,0.0,0.031	0.068
36081	ENSG00000105983.23	LMBR1	chr7	-	156681722	156682093	156681828	156682093	156680442	156680574	36081	6,1,0	44,22,24	3,0,3	35,15,17	205	99	0.808064365639	1.0	0.062,0.021,0.0	0.04,0.0,0.079	-0.012
36082	ENSG00000105983.23	LMBR1	chr7	-	156734176	156734257	156734201	156734257	156728643	156728720	36082	247,68,62	1,0,0	101,49,75	0,0,0	124	99	1	1.0	0.995,1.0,1.0	1.0,1.0,1.0	-0.002
36083	ENSG00000146909.8	NOM1	chr7	+	156952470	156952598	156952470	156952585	156954102	156954298	36083	206,79,71	2,1,1	82,62,67	1,1,1	112	99	1	1.0	0.989,0.986,0.984	0.986,0.982,0.983	0.003
36084	ENSG00000146909.8	NOM1	chr7	+	156954111	156954303	156954111	156954298	156958605	156958856	36084	1,0,1	19,11,4	0,0,1	18,13,8	104	99	1	1.0	0.048,0.0,0.192	0.0,0.0,0.106	0.045
36085	ENSG00000146909.8	NOM1	chr7	+	156954102	156954303	156954102	156954298	156959850	156960174	36085	1,0,0	107,49,29	0,0,0	56,37,53	104	99	1	1.0	0.009,0.0,0.0	0.0,0.0,0.0	0.003
36086	ENSG00000146909.8	NOM1	chr7	+	156954102	156954341	156954102	156954298	156959850	156960174	36086	1,0,2	107,49,29	0,0,0	56,37,53	142	99	1	1.0	0.006,0.0,0.046	0.0,0.0,0.0	0.017
36088	ENSG00000146909.8	NOM1	chr7	+	156959780	156960174	156959780	156959973	156962150	156962261	36088	260,82,88	2,0,1	144,76,96	0,2,0	300	99	1	1.0	0.977,1.0,0.967	1.0,0.926,1.0	0.006
36089	ENSG00000146909.8	NOM1	chr7	+	156959780	156960253	156959780	156959973	156962150	156962261	36089	163,65,65	2,0,1	93,59,62	0,2,0	379	99	0.683479210778	1.0	0.955,1.0,0.944	1.0,0.885,1.0	0.005
36090	ENSG00000146909.8	NOM1	chr7	+	156959780	156960253	156959780	156960174	156962150	156962261	36090	49,33,27	146,50,50	22,20,22	73,37,56	178	99	0.380200060635	1.0	0.157,0.269,0.231	0.144,0.231,0.179	0.034
36091	ENSG00000146909.8	NOM1	chr7	+	156963904	156964188	156963904	156964026	156966269	156966402	36091	20,13,12	126,39,35	11,3,6	69,48,46	261	99	0.0192377105879	0.37058060319349323	0.057,0.112,0.115	0.057,0.023,0.047	0.052
36092	ENSG00000146909.8	NOM1	chr7	+	156966158	156966405	156966158	156966402	156966960	156967092	36092	0,0,0	133,51,37	0,2,0	61,40,43	102	99	1	1.0	0.0,0.0,0.0	0.0,0.046,0.0	-0.015
36093	ENSG00000146909.8	NOM1	chr7	+	156966960	156967275	156966960	156967092	156969086	156969196	36093	0,0,0	39,15,10	0,1,1	17,5,13	282	99	1	1.0	0.0,0.0,0.0	0.0,0.066,0.026	-0.031
36094	ENSG00000146909.8	NOM1	chr7	+	156966960	156967432	156966960	156967092	156969086	156969196	36094	0,0,2	39,15,10	0,0,0	17,5,13	439	99	1	1.0	0.0,0.0,0.043	0.0,0.0,0.0	0.014
36095	ENSG00000146909.8	NOM1	chr7	+	156966960	156967432	156966960	156967275	156969086	156969196	36095	0,0,2	0,0,0	0,0,0	0,1,1	256	99	1	1.0	NA,NA,1.0	NA,0.0,0.0	1.0
36096	ENSG00000241973.11	PI4KA	chr22	-	20710601	20710858	20710688	20710858	20709907	20709997	36096	0,0,0	0,1,0	0,0,1	1,0,0	186	99	1	1.0	NA,0.0,NA	0.0,NA,1.0	-0.5
36097	ENSG00000241973.11	PI4KA	chr22	-	20710601	20710858	20710698	20710858	20709907	20709997	36097	0,3,0	140,49,53	2,0,1	115,60,62	196	99	1	1.0	0.0,0.03,0.0	0.009,0.0,0.008	0.004
36098	ENSG00000241973.11	PI4KA	chr22	-	20710688	20710858	20710698	20710858	20709907	20709997	36098	0,4,0	140,49,53	3,0,0	115,60,62	109	99	1	1.0	0.0,0.069,0.0	0.023,0.0,0.0	0.015
36099	ENSG00000241973.11	PI4KA	chr22	-	20713280	20713390	20713301	20713390	20712692	20712797	36099	120,35,21	5,1,0	69,32,33	4,3,0	120	99	0.508873413011	1.0	0.952,0.967,1.0	0.934,0.898,1.0	0.029
36100	ENSG00000241973.11	PI4KA	chr22	-	20717699	20717778	20717707	20717778	20714627	20714700	36100	7,4,3	180,51,46	5,4,3	118,73,52	107	99	0.882454377463	1.0	0.035,0.068,0.057	0.038,0.048,0.051	0.008
36101	ENSG00000241973.11	PI4KA	chr22	-	20717699	20717778	20717717	20717778	20714627	20714700	36101	8,5,3	0,0,0	7,5,7	0,1,0	117	99	1	1.0	1.0,1.0,1.0	1.0,0.809,1.0	0.064
36102	ENSG00000241973.11	PI4KA	chr22	-	20717707	20717778	20717717	20717778	20714627	20714700	36102	181,52,46	0,0,0	120,74,56	0,1,0	109	99	1	1.0	1.0,1.0,1.0	1.0,0.985,1.0	0.005
36103	ENSG00000241973.11	PI4KA	chr22	-	20727197	20727357	20727229	20727357	20726497	20726541	36103	8,1,4	184,49,36	1,3,3	95,56,61	131	99	0.273011558796	1.0	0.032,0.015,0.077	0.008,0.039,0.036	0.014
36104	ENSG00000241973.11	PI4KA	chr22	-	20748794	20749000	20748938	20749000	20747582	20747702	36104	0,0,0	4,3,0	1,0,1	1,2,2	243	99	1	1.0	0.0,0.0,NA	0.289,0.0,0.169	-0.153
36105	ENSG00000241973.11	PI4KA	chr22	-	20749904	20749994	20749934	20749994	20747582	20747702	36105	214,71,55	0,0,0	124,100,65	1,0,0	129	99	1	1.0	1.0,1.0,1.0	0.99,1.0,1.0	0.003
36106	ENSG00000241973.11	PI4KA	chr22	-	20750933	20751376	20751292	20751376	20749904	20749994	36106	0,0,0	163,59,52	1,0,1	108,68,55	458	99	1	1.0	0.0,0.0,0.0	0.002,0.0,0.004	-0.002
36107	ENSG00000241973.11	PI4KA	chr22	-	20761303	20761386	20761352	20761386	20753145	20753180	36107	163,61,34	2,0,2	104,63,54	2,8,5	148	99	0.000690747649263	0.03234289085961272	0.982,1.0,0.919	0.972,0.84,0.878	0.07
36108	ENSG00000241973.11	PI4KA	chr22	-	20765531	20765693	20765584	20765693	20765099	20765236	36108	2,3,2	90,31,27	1,0,1	66,46,25	152	99	0.396430630849	1.0	0.014,0.059,0.046	0.01,0.0,0.025	0.028
36109	ENSG00000241973.11	PI4KA	chr22	-	20799599	20799766	20799670	20799766	20799092	20799276	36109	4,3,2	107,38,31	6,4,1	68,30,40	170	99	0.364633159733	1.0	0.021,0.044,0.036	0.049,0.072,0.014	-0.011
36110	ENSG00000009335.18	UBE3C	chr7	+	157139755	157140037	157139755	157140018	157163809	157163863	36110	0,0,0	9,6,4	0,0,1	6,1,3	118	99	1	1.0	0.0,0.0,0.0	0.0,0.0,0.219	-0.073
36111	ENSG00000009335.18	UBE3C	chr7	+	157181517	157181671	157181517	157181664	157182107	157182328	36111	156,78,70	0,1,0	82,57,58	0,0,0	106	99	1	1.0	1.0,0.986,1.0	1.0,1.0,1.0	-0.005
36112	ENSG00000009335.18	UBE3C	chr7	+	157182087	157182425	157182087	157182328	157183877	157184029	36112	0,0,0	192,86,84	0,1,0	95,67,52	196	99	1	1.0	0.0,0.0,0.0	0.0,0.007,0.0	-0.002
36113	ENSG00000009335.18	UBE3C	chr7	+	157220688	157220806	157220688	157220776	157223253	157223351	36113	3,2,2	253,136,96	0,0,0	118,113,80	129	99	1	1.0	0.009,0.011,0.016	0.0,0.0,0.0	0.012
36114	ENSG00000009335.18	UBE3C	chr7	+	157253930	157254310	157253930	157254142	157256913	157257044	36114	164,81,72	7,6,1	76,52,86	3,7,4	267	99	0.358109433882	1.0	0.897,0.833,0.964	0.904,0.734,0.889	0.056
36116	ENSG00000156384.15	SFR1	chr10	+	104122057	104122524	104122057	104122154	104122964	104123363	36116	1,1,0	8,3,5	0,0,0	3,5,7	469	99	1	1.0	0.026,0.066,0.0	0.0,0.0,0.0	0.031
36117	ENSG00000136810.13	TXN	chr9	-	110250146	110250190	110250150	110250190	110244777	110244843	36117	0,1,0	0,2,1	0,1,0	2,0,0	103	99	1	1.0	NA,0.325,0.0	0.0,1.0,NA	-0.338
36118	ENSG00000136810.13	TXN	chr9	-	110251357	110251450	110251431	110251450	110244777	110244843	36118	3900,1638,1425	0,0,1	1850,1170,1127	0,0,0	173	99	1	1.0	1.0,1.0,0.999	1.0,1.0,1.0	-0.0
36119	ENSG00000156304.15	SCAF4	chr21	-	31690791	31690953	31690796	31690953	31688306	31688464	36119	1,1,0	252,107,106	0,2,1	123,81,98	104	99	1	1.0	0.004,0.009,0.0	0.0,0.023,0.01	-0.007
36120	ENSG00000156304.15	SCAF4	chr21	-	31693293	31693484	31693296	31693484	31692348	31692449	36120	205,118,106	1,0,0	131,92,104	0,0,0	102	99	1	1.0	0.995,1.0,1.0	1.0,1.0,1.0	-0.002
36121	ENSG00000156304.15	SCAF4	chr21	-	31694203	31694289	31694215	31694289	31693293	31693484	36121	109,63,45	9,1,3	62,46,43	1,1,3	111	99	0.113598761517	1.0	0.915,0.983,0.93	0.982,0.976,0.927	-0.019
36122	ENSG00000146918.20	NCAPG2	chr7	-	158644221	158644367	158644288	158644367	158631665	158631717	36122	1,0,0	473,191,161	0,0,0	216,144,177	166	99	1	1.0	0.001,0.0,0.0	0.0,0.0,0.0	0.0
36123	ENSG00000146918.20	NCAPG2	chr7	-	158650713	158650972	158650831	158650972	158646459	158646563	36123	1,1,2	183,90,82	4,1,1	88,56,66	217	99	1	1.0	0.002,0.005,0.011	0.02,0.008,0.007	-0.006
36124	ENSG00000146918.20	NCAPG2	chr7	-	158675476	158675616	158675536	158675616	158664527	158664750	36124	4,1,1	0,0,1	5,0,0	0,0,0	159	99	1	1.0	1.0,1.0,0.384	1.0,NA,NA	-0.205
36125	ENSG00000146918.20	NCAPG2	chr7	-	158679946	158680085	158679959	158680085	158675476	158675656	36125	4,1,3	202,88,66	1,1,0	87,59,53	112	99	0.850047396898	1.0	0.017,0.01,0.039	0.01,0.015,0.0	0.014
36126	ENSG00000146918.20	NCAPG2	chr7	-	158687347	158687442	158687349	158687442	158686171	158686241	36126	347,136,115	0,0,0	157,72,99	2,0,0	101	99	1	1.0	1.0,1.0,1.0	0.987,1.0,1.0	0.004
36127	ENSG00000146918.20	NCAPG2	chr7	-	158689810	158689895	158689818	158689895	158687347	158687442	36127	7,1,7	200,78,69	4,2,5	103,48,64	107	99	0.827722282617	1.0	0.031,0.012,0.086	0.035,0.037,0.067	-0.003
36128	ENSG00000185164.15	NOMO2	chr16	-	18520764	18520983	18520788	18520983	18520596	18520679	36128	96,59,63	0,0,0	42,37,34	1,0,0	123	99	1	1.0	1.0,1.0,1.0	0.971,1.0,1.0	0.01
36129	ENSG00000165410.15	CFL2	chr14	-	34713642	34713916	34713673	34713916	34713253	34713561	36129	2,0,1	4,10,12	1,0,0	5,1,1	130	99	1	1.0	0.276,0.0,0.06	0.132,0.0,0.0	0.068
36130	ENSG00000117868.18	ESYT2	chr7	-	158788003	158788409	158788344	158788409	158773340	158773396	36130	207,86,57	1,0,0	110,61,50	0,0,0	440	99	1	1.0	0.979,1.0,1.0	1.0,1.0,1.0	-0.007
36131	ENSG00000126870.16	DYNC2I1	chr7	+	158856557	158856754	158856557	158856750	158869854	158869908	36131	0,0,0	170,60,27	0,0,1	80,64,57	103	99	1	1.0	0.0,0.0,0.0	0.0,0.0,0.017	-0.006
36132	ENSG00000126870.16	DYNC2I1	chr7	+	158857559	158857668	158857559	158857664	158869854	158869908	36132	0,0,0	2,0,1	3,0,0	1,0,0	103	99	1	1.0	0.0,NA,0.0	0.742,NA,NA	-0.742
36133	ENSG00000126870.16	DYNC2I1	chr7	+	158879683	158880140	158879683	158879989	158884563	158884619	36133	0,0,0	248,62,69	2,0,3	130,64,73	250	99	1	1.0	0.0,0.0,0.0	0.006,0.0,0.016	-0.007
36134	ENSG00000126870.16	DYNC2I1	chr7	+	158884563	158885045	158884563	158884619	158887020	158887075	36134	11,4,2	179,46,46	6,1,1	89,61,65	525	99	0.855625432873	1.0	0.011,0.016,0.008	0.013,0.003,0.003	0.005
36135	ENSG00000126870.16	DYNC2I1	chr7	+	158891264	158891333	158891264	158891330	158901738	158901816	36135	172,54,46	0,0,0	84,53,75	1,0,0	102	99	1	1.0	1.0,1.0,1.0	0.988,1.0,1.0	0.004
36136	ENSG00000126870.16	DYNC2I1	chr7	+	158891264	158891342	158891264	158891330	158901738	158901816	36136	26,8,7	0,0,0	10,12,7	1,0,0	111	99	1	1.0	1.0,1.0,1.0	0.899,1.0,1.0	0.034
36137	ENSG00000126870.16	DYNC2I1	chr7	+	158891264	158891342	158891264	158891333	158901738	158901816	36137	20,4,7	166,50,46	10,9,4	84,50,72	108	99	0.786263621847	1.0	0.099,0.068,0.122	0.098,0.142,0.048	0.0
36138	ENSG00000126870.16	DYNC2I1	chr7	+	158900141	158900264	158900141	158900216	158901738	158901816	36138	4,2,1	0,1,0	3,2,6	0,0,0	147	99	1	1.0	1.0,0.574,1.0	1.0,1.0,1.0	-0.142
36139	ENSG00000126870.16	DYNC2I1	chr7	+	158922376	158922549	158922376	158922538	158923570	158923733	36139	73,30,26	0,0,0	42,26,26	1,0,0	110	99	1	1.0	1.0,1.0,1.0	0.974,1.0,1.0	0.009
36140	ENSG00000126870.16	DYNC2I1	chr7	+	158926401	158926463	158926401	158926410	158926991	158927043	36140	161,52,51	0,3,2	76,48,44	0,1,0	152	99	0.799918172119	1.0	1.0,0.919,0.943	1.0,0.969,1.0	-0.036
36141	ENSG00000126870.16	DYNC2I1	chr7	+	158934142	158934549	158934142	158934228	158941924	158942148	36141	122,49,30	0,0,0	57,38,38	1,0,0	420	99	1	1.0	1.0,1.0,1.0	0.931,1.0,1.0	0.023
36143	ENSG00000151348.16	EXT2	chr11	+	44107682	44108248	44107682	44108027	44109193	44109283	36143	452,182,166	1,0,0	314,179,228	0,0,0	320	99	1	1.0	0.993,1.0,1.0	1.0,1.0,1.0	-0.002
36144	ENSG00000151348.16	EXT2	chr11	+	44114184	44114306	44114184	44114301	44124788	44124984	36144	0,0,1	140,63,58	0,2,1	127,62,65	104	99	1	1.0	0.0,0.0,0.016	0.0,0.03,0.014	-0.009
36145	ENSG00000151348.16	EXT2	chr11	+	44124788	44124984	44124788	44124819	44126815	44126955	36145	254,95,87	0,0,0	202,113,141	0,1,0	264	99	1	1.0	1.0,1.0,1.0	1.0,0.977,1.0	0.008
36146	ENSG00000151348.16	EXT2	chr11	+	44171593	44171742	44171593	44171739	44197828	44198120	36146	180,92,82	1,0,0	155,70,113	0,0,0	102	99	1	1.0	0.994,1.0,1.0	1.0,1.0,1.0	-0.002
36147	ENSG00000170734.12	POLH	chr6	+	43587271	43587652	43587271	43587489	43597695	43597865	36147	0,1,0	43,12,22	2,1,1	33,17,20	262	99	0.603099058342	1.0	0.0,0.031,0.0	0.022,0.022,0.019	-0.011
36148	ENSG00000170734.12	POLH	chr6	+	43587271	43587652	43587271	43587489	43600987	43601091	36148	0,0,0	0,2,4	0,1,0	0,0,0	262	99	1	1.0	NA,0.0,0.0	NA,1.0,NA	-1.0
36149	ENSG00000151413.17	NUBPL	chr14	+	31561384	31561547	31561384	31561470	31562067	31562215	36149	56,47,41	4,0,0	42,21,36	0,0,0	176	99	0.725372306269	1.0	0.887,1.0,1.0	1.0,1.0,1.0	-0.038
36150	ENSG00000182372.10	CLN8	chr8	+	1763759	1763982	1763759	1763811	1770931	1771597	36150	0,0,0	0,0,1	0,2,0	0,0,0	270	99	1	1.0	NA,NA,0.0	NA,1.0,NA	-1.0
36151	ENSG00000182372.10	CLN8	chr8	+	1763788	1763982	1763788	1763885	1770931	1771597	36151	0,0,0	4,5,2	0,2,0	11,4,8	196	99	1	1.0	0.0,0.0,0.0	0.0,0.202,0.0	-0.067
36152	ENSG00000107186.17	MPDZ	chr9	-	13110871	13111024	13110912	13111024	13110635	13110740	36152	0,0,0	0,1,0	0,2,0	0,0,1	140	99	1	1.0	NA,0.0,NA	NA,1.0,0.0	-0.5
36153	ENSG00000107186.17	MPDZ	chr9	-	13115080	13115334	13115247	13115334	13113010	13113054	36153	3,2,3	9,3,0	1,3,1	9,5,5	266	99	0.122274153695	1.0	0.11,0.199,1.0	0.04,0.183,0.069	0.339
36154	ENSG00000107186.17	MPDZ	chr9	-	13115080	13115334	13115247	13115334	13113930	13114021	36154	5,3,3	35,11,9	1,5,2	27,17,14	266	99	0.382944602802	1.0	0.05,0.092,0.11	0.014,0.099,0.05	0.03
36155	ENSG00000107186.17	MPDZ	chr9	-	13121738	13121932	13121745	13121932	13119501	13119649	36155	68,28,27	2,0,0	58,21,34	1,3,2	106	99	0.0988031844252	1.0	0.969,1.0,1.0	0.982,0.867,0.941	0.06
36156	ENSG00000107186.17	MPDZ	chr9	-	13121745	13122170	13122086	13122170	13119501	13119649	36156	12,4,4	0,0,0	5,5,5	0,1,0	440	99	1	1.0	1.0,1.0,1.0	1.0,0.529,1.0	0.157
36157	ENSG00000107186.17	MPDZ	chr9	-	13133792	13133900	13133823	13133900	13126679	13126772	36157	2,2,0	115,38,39	1,0,0	64,34,44	130	99	1	1.0	0.013,0.039,0.0	0.012,0.0,0.0	0.013
36158	ENSG00000107186.17	MPDZ	chr9	-	13150500	13150688	13150510	13150688	13139986	13140149	36158	0,0,0	32,13,14	0,0,1	24,15,21	109	99	1	1.0	0.0,0.0,0.0	0.0,0.0,0.041	-0.014
36160	ENSG00000107186.17	MPDZ	chr9	-	13150510	13150688	13150516	13150688	13139986	13140149	36160	32,13,14	0,0,0	24,15,21	0,0,1	105	99	1	1.0	1.0,1.0,1.0	1.0,1.0,0.952	0.016
36161	ENSG00000107186.17	MPDZ	chr9	-	13150322	13150688	13150510	13150688	13147547	13147658	36161	1,0,0	23,12,14	0,0,0	29,10,10	287	99	1	1.0	0.015,0.0,0.0	0.0,0.0,0.0	0.005
36162	ENSG00000107186.17	MPDZ	chr9	-	13193097	13193313	13193166	13193313	13192130	13192295	36162	0,0,0	46,15,13	0,0,1	24,11,13	168	99	1	1.0	0.0,0.0,0.0	0.0,0.0,0.043	-0.014
36163	ENSG00000107186.17	MPDZ	chr9	-	13196116	13196230	13196120	13196230	13193166	13193313	36163	0,0,0	158,30,39	1,0,0	84,44,40	103	99	1	1.0	0.0,0.0,0.0	0.011,0.0,0.0	-0.004
36164	ENSG00000107186.17	MPDZ	chr9	-	13216773	13217224	13217179	13217224	13205915	13206099	36164	79,26,31	1,0,0	48,18,37	1,0,4	505	99	0.0119873794074	0.27075732842994876	0.939,1.0,1.0	0.904,1.0,0.645	0.13
36166	ENSG00000107186.17	MPDZ	chr9	-	13279029	13279407	13279399	13279407	13250299	13250372	36166	1,0,0	24,15,12	0,1,0	30,20,19	469	99	1	1.0	0.009,0.0,0.0	0.0,0.01,0.0	-0.0
36167	ENSG00000107186.17	MPDZ	chr9	-	13279326	13279407	13279399	13279407	13250299	13250372	36167	1,1,0	24,15,12	0,1,0	30,20,19	172	99	1	1.0	0.023,0.037,0.0	0.0,0.028,0.0	0.011
36169	ENSG00000107186.17	MPDZ	chr9	-	13279326	13279564	13279563	13279564	13250299	13250372	36169	2,2,1	3,4,4	1,1,2	0,1,3	336	99	0.468199117192	1.0	0.164,0.128,0.069	1.0,0.228,0.164	-0.344
36170	ENSG00000107186.17	MPDZ	chr9	-	13279399	13279564	13279500	13279564	13250299	13250372	36170	24,15,12	2,0,1	30,20,19	0,0,0	200	99	0.606473152602	1.0	0.856,1.0,0.856	1.0,1.0,1.0	-0.096
36171	ENSG00000107186.17	MPDZ	chr9	-	13279399	13279564	13279563	13279564	13250299	13250372	36171	25,16,13	3,4,4	31,20,21	0,1,3	263	99	0.00752765237136	0.19453687567268854	0.758,0.601,0.55	1.0,0.883,0.725	-0.233
36172	ENSG00000107186.17	MPDZ	chr9	-	13279500	13279564	13279563	13279564	13250299	13250372	36172	2,0,1	3,4,4	0,0,0	0,1,3	162	99	1	1.0	0.289,0.0,0.133	NA,0.0,0.0	0.141
36173	ENSG00000257411.2	ENSG00000257411	chr12	+	56106587	56107079	56106587	56106716	56107186	56107256	36173	47,28,15	1,0,0	33,25,22	0,0,0	462	99	1	1.0	0.91,1.0,1.0	1.0,1.0,1.0	-0.03
36174	ENSG00000257411.2	ENSG00000257411	chr12	+	56106989	56107095	56106989	56107079	56107186	56107256	36174	2007,863,692	1,0,0	997,626,597	0,0,0	115	99	1	1.0	0.999,1.0,1.0	1.0,1.0,1.0	-0.0
36175	ENSG00000130540.14	SULT4A1	chr22	-	43827513	43827640	43827603	43827640	43824509	43826113	36175	27,24,7	0,0,1	19,14,8	0,0,0	189	99	1	1.0	1.0,1.0,0.786	1.0,1.0,1.0	-0.071
36176	ENSG00000130540.14	SULT4A1	chr22	-	43838675	43838913	43838866	43838913	43833639	43833734	36176	0,0,1	11,2,9	0,0,0	13,5,8	290	99	1	1.0	0.0,0.0,0.037	0.0,0.0,0.0	0.012
36178	ENSG00000147316.15	MCPH1	chr8	+	6459296	6459457	6459296	6459402	6477593	6477631	36178	0,0,2	0,1,0	1,1,0	1,0,0	154	99	1	1.0	NA,0.0,1.0	0.391,1.0,NA	-0.196
36180	ENSG00000156482.11	RPL30	chr8	-	98045114	98045399	98045346	98045399	98042644	98042718	36180	10,7,13	0,0,2	5,1,4	0,0,0	331	99	1	1.0	1.0,1.0,0.66	1.0,1.0,1.0	-0.113
36181	ENSG00000156482.11	RPL30	chr8	-	98044826	98045082	98044870	98045082	98042644	98042775	36181	42,27,21	0,0,0	18,12,25	1,0,0	143	99	1	1.0	1.0,1.0,1.0	0.926,1.0,1.0	0.025
36182	ENSG00000156482.11	RPL30	chr8	-	98044826	98045082	98044988	98045082	98042644	98042775	36182	73,28,40	0,0,0	30,21,33	0,0,1	261	99	1	1.0	1.0,1.0,1.0	1.0,1.0,0.926	0.025
36183	ENSG00000156482.11	RPL30	chr8	-	98044870	98045082	98044942	98045082	98042644	98042775	36183	351,167,133	8951,3168,2838	214,141,190	4828,2785,3369	171	99	0.347487784363	1.0	0.022,0.03,0.026	0.025,0.028,0.032	-0.002
36185	ENSG00000156482.11	RPL30	chr8	-	98044942	98045082	98044988	98045082	98042644	98042775	36185	8951,3168,2838	0,0,0	4828,2785,3369	0,0,1	145	99	1	1.0	1.0,1.0,1.0	1.0,1.0,1.0	0.0
36186	ENSG00000156482.11	RPL30	chr8	-	98044942	98045399	98045114	98045399	98042644	98042775	36186	13651,5103,4566	8,4,5	7779,4635,5516	0,4,1	271	99	1	1.0	0.998,0.998,0.997	1.0,0.998,1.0	-0.002
36187	ENSG00000156482.11	RPL30	chr8	-	98044988	98045399	98045114	98045399	98042644	98042775	36187	0,0,0	8,4,5	0,0,1	0,4,1	225	99	1	1.0	0.0,0.0,0.0	NA,0.0,0.306	-0.153
36188	ENSG00000156482.11	RPL30	chr8	-	98044988	98045399	98045346	98045399	98042644	98042775	36188	271,189,170	21,17,17	117,105,105	8,3,3	457	99	0.0101444695069	0.23897616117966858	0.737,0.707,0.684	0.76,0.883,0.883	-0.133
36189	ENSG00000156482.11	RPL30	chr8	-	98045114	98045399	98045346	98045399	98042644	98042775	36189	18,11,18	21,17,17	5,5,4	8,3,3	331	99	0.895180082952	1.0	0.204,0.162,0.241	0.157,0.333,0.285	-0.056
36190	ENSG00000120693.14	SMAD9	chr13	-	36874209	36874354	36874272	36874354	36872657	36872915	36190	0,0,0	1,0,0	1,0,0	1,0,0	162	99	1	1.0	0.0,NA,NA	0.379,NA,NA	-0.379
36191	ENSG00000120693.14	SMAD9	chr13	-	36880230	36880472	36880288	36880472	36879461	36879875	36191	0,0,2	1,0,2	0,0,0	0,0,4	157	99	1	1.0	0.0,NA,0.387	NA,NA,0.0	0.194
36192	ENSG00000150760.13	DOCK1	chr10	+	126905408	126905563	126905408	126905552	126970701	126970785	36192	158,47,46	7,1,0	86,45,57	3,7,0	110	99	0.229203956641	1.0	0.953,0.977,1.0	0.963,0.853,1.0	0.038
36193	ENSG00000150760.13	DOCK1	chr10	+	127410839	127411214	127410839	127410924	127415151	127415238	36193	7,1,1	53,24,15	1,4,3	48,27,26	389	99	0.727833787973	1.0	0.033,0.01,0.017	0.005,0.036,0.029	-0.003
36194	ENSG00000150760.13	DOCK1	chr10	+	127439026	127439238	127439026	127439225	127444125	127444279	36194	0,0,0	65,29,16	0,1,0	47,29,28	112	99	1	1.0	0.0,0.0,0.0	0.0,0.03,0.0	-0.01
36196	ENSG00000141542.11	RAB40B	chr17	-	82658440	82658849	82658490	82658849	82657976	82658134	36196	0,0,0	44,25,15	2,0,0	50,25,19	149	99	1	1.0	0.0,0.0,0.0	0.026,0.0,0.0	-0.009
36197	ENSG00000141542.11	RAB40B	chr17	-	82664480	82664556	82664495	82664556	82661010	82661047	36197	7,1,3	45,16,10	7,6,4	34,36,35	114	99	0.745747362931	1.0	0.119,0.051,0.207	0.152,0.126,0.09	0.003
36198	ENSG00000141542.11	RAB40B	chr17	-	82696388	82696853	82696438	82696853	82664495	82664556	36198	3,4,1	0,0,0	5,3,2	0,1,0	149	99	1	1.0	1.0,1.0,1.0	1.0,0.666,1.0	0.111
36199	ENSG00000141542.11	RAB40B	chr17	-	82696388	82696853	82696471	82696853	82664495	82664556	36199	3,4,1	0,0,0	5,3,2	1,0,0	182	99	1	1.0	1.0,1.0,1.0	0.731,1.0,1.0	0.09
36201	ENSG00000141542.11	RAB40B	chr17	-	82698454	82698654	82698471	82698654	82664495	82664556	36201	59,17,13	0,0,1	54,44,50	2,0,0	116	99	1	1.0	1.0,1.0,0.917	0.958,1.0,1.0	-0.014
36202	ENSG00000285805.1	ENSG00000285805	chr15	+	55588665	55588928	55588665	55588819	55589302	55589811	36202	1,0,0	2,0,1	0,0,0	2,3,3	208	99	1	1.0	0.192,NA,0.0	0.0,0.0,0.0	0.096
36203	ENSG00000156599.11	ZDHHC5	chr11	+	57668113	57668240	57668113	57668187	57672020	57673194	36203	0,0,0	215,45,83	0,0,1	94,73,68	152	99	1	1.0	0.0,0.0,0.0	0.0,0.0,0.009	-0.003
36204	ENSG00000156599.11	ZDHHC5	chr11	+	57696734	57696965	57696734	57696873	57698558	57699418	36204	0,0,1	422,141,151	0,0,0	221,142,160	191	99	1	1.0	0.0,0.0,0.003	0.0,0.0,0.0	0.001
36205	ENSG00000141447.19	OSBPL1A	chr18	-	24170310	24170453	24170315	24170453	24167328	24167445	36205	2,0,0	0,1,2	1,0,0	0,0,1	104	99	1	1.0	1.0,0.0,0.0	1.0,NA,0.0	-0.167
36206	ENSG00000141447.19	OSBPL1A	chr18	-	24170310	24170453	24170326	24170453	24167328	24167445	36206	5,0,0	49,24,30	1,1,0	54,28,29	115	99	0.52477611505	1.0	0.081,0.0,0.0	0.016,0.03,0.0	0.012
36207	ENSG00000141447.19	OSBPL1A	chr18	-	24170315	24170453	24170326	24170453	24167328	24167445	36207	3,1,2	49,24,30	0,1,1	54,28,29	110	99	0.11387446593	1.0	0.052,0.036,0.057	0.0,0.031,0.03	0.028
36208	ENSG00000141447.19	OSBPL1A	chr18	-	24177825	24178195	24178012	24178195	24172375	24172483	36208	0,0,0	50,17,17	0,1,0	41,12,16	286	99	1	1.0	0.0,0.0,0.0	0.0,0.028,0.0	-0.009
36209	ENSG00000141447.19	OSBPL1A	chr18	-	24177825	24178195	24178161	24178195	24172375	24172483	36209	36,14,14	0,0,0	39,15,19	0,1,0	435	99	1	1.0	1.0,1.0,1.0	1.0,0.773,1.0	0.076
36210	ENSG00000141447.19	OSBPL1A	chr18	-	24178012	24178195	24178161	24178195	24172375	24172483	36210	86,31,31	0,0,0	80,26,35	0,1,0	248	99	1	1.0	1.0,1.0,1.0	1.0,0.912,1.0	0.029
36211	ENSG00000141447.19	OSBPL1A	chr18	-	24196124	24196200	24196135	24196200	24181144	24181279	36211	22,17,13	0,0,0	26,15,18	1,0,0	110	99	1	1.0	1.0,1.0,1.0	0.959,1.0,1.0	0.014
36212	ENSG00000141447.19	OSBPL1A	chr18	-	24271617	24271685	24271621	24271685	24239219	24239382	36212	1,0,0	58,19,15	0,0,0	51,16,22	103	99	1	1.0	0.016,0.0,0.0	0.0,0.0,0.0	0.005
36213	ENSG00000141447.19	OSBPL1A	chr18	-	24397320	24397784	24397654	24397784	24377412	24377535	36213	2,0,0	46,18,7	0,0,0	20,27,14	433	99	1	1.0	0.01,0.0,0.0	0.0,0.0,0.0	0.003
36215	ENSG00000141447.19	OSBPL1A	chr18	-	24397320	24397788	24397572	24397788	24377412	24377535	36215	1,0,0	2,0,0	0,0,0	1,0,2	351	99	1	1.0	0.124,NA,NA	0.0,NA,0.0	0.124
36216	ENSG00000141447.19	OSBPL1A	chr18	-	24397572	24397788	24397753	24397788	24377412	24377535	36216	2,0,0	1,0,0	1,0,2	0,0,0	280	99	1	1.0	0.414,NA,NA	1.0,NA,1.0	-0.586
36217	ENSG00000141447.19	OSBPL1A	chr18	-	24397654	24397784	24397753	24397784	24377412	24377535	36217	46,18,7	1,0,0	20,27,14	0,0,0	198	99	1	1.0	0.958,1.0,1.0	1.0,1.0,1.0	-0.014
36218	ENSG00000090061.17	CCNK	chr14	+	99481411	99481614	99481411	99481479	99492625	99492748	36218	69,48,37	73,26,32	31,29,36	26,21,12	234	99	0.309668683302	1.0	0.286,0.439,0.328	0.335,0.369,0.559	-0.07
36219	ENSG00000090061.17	CCNK	chr14	+	99481411	99481538	99481411	99481479	99492625	99493103	36219	1,0,0	73,26,32	0,0,0	26,21,12	158	99	1	1.0	0.009,0.0,0.0	0.0,0.0,0.0	0.003
36220	ENSG00000090061.17	CCNK	chr14	+	99502231	99502383	99502231	99502376	99502718	99503644	36220	0,0,1	358,187,169	0,2,0	197,111,125	106	99	1	1.0	0.0,0.0,0.005	0.0,0.017,0.0	-0.004
36221	ENSG00000090061.17	CCNK	chr14	+	99502718	99502984	99502718	99502969	99503610	99503644	36221	486,236,210	4,1,1	281,206,190	2,1,0	114	99	1	1.0	0.991,0.995,0.995	0.992,0.994,1.0	-0.002
36222	ENSG00000127663.15	KDM4B	chr19	+	5039835	5040090	5039835	5040011	5041136	5041251	36222	1,3,1	151,60,69	3,0,2	96,55,63	178	99	1	1.0	0.004,0.027,0.008	0.017,0.0,0.017	0.002
36223	ENSG00000127663.15	KDM4B	chr19	+	5077366	5077470	5077366	5077448	5082366	5082504	36223	133,54,42	2,0,0	66,40,59	2,3,1	121	99	0.267495935639	1.0	0.982,1.0,1.0	0.964,0.916,0.98	0.041
36224	ENSG00000127663.15	KDM4B	chr19	+	5135535	5135879	5135535	5135561	5137261	5137338	36224	0,0,0	63,33,26	0,1,0	48,28,34	417	99	1	1.0	0.0,0.0,0.0	0.0,0.008,0.0	-0.003
36226	ENSG00000142168.15	SOD1	chr21	+	31659692	31659841	31659692	31659786	31663789	31663886	36226	3617,1471,1324	2,1,1	1821,1127,1239	1,0,0	154	99	1	1.0	0.999,0.999,0.999	0.999,1.0,1.0	-0.001
36227	ENSG00000142168.15	SOD1	chr21	+	31659708	31660708	31659708	31659786	31663789	31663886	36227	235,110,65	2,1,1	132,74,98	1,0,0	1021	99	0.0409445871426	0.6125174240276733	0.919,0.914,0.863	0.928,1.0,1.0	-0.077
36228	ENSG00000142168.15	SOD1	chr21	+	31659692	31659841	31659692	31659786	31666448	31666518	36228	99,35,25	0,0,0	48,28,23	0,0,1	154	99	1	1.0	1.0,1.0,1.0	1.0,1.0,0.937	0.021
36229	ENSG00000142168.15	SOD1	chr21	+	31659708	31660708	31659708	31659786	31666448	31666518	36229	229,105,60	0,0,0	121,74,95	0,0,1	1021	99	1	1.0	1.0,1.0,1.0	1.0,1.0,0.902	0.033
36230	ENSG00000172977.13	KAT5	chr11	+	65716666	65716986	65716666	65716977	65718589	65718749	36230	5,3,1	2,0,0	0,1,0	0,0,0	108	99	1	1.0	0.696,1.0,1.0	NA,1.0,NA	-0.101
36231	ENSG00000172977.13	KAT5	chr11	+	65716763	65716982	65716763	65716977	65718589	65718749	36231	334,100,89	2,0,0	211,111,134	0,0,0	104	99	1	1.0	0.994,1.0,1.0	1.0,1.0,1.0	-0.002
36232	ENSG00000172977.13	KAT5	chr11	+	65716763	65716986	65716763	65716982	65718589	65718749	36232	5,3,1	334,100,89	0,1,0	211,111,134	103	99	0.707383769423	1.0	0.014,0.028,0.011	0.0,0.009,0.0	0.015
36234	ENSG00000172977.13	KAT5	chr11	+	65716888	65717273	65716888	65716982	65718589	65718749	36234	6,0,1	334,100,89	1,0,1	211,111,134	390	99	1	1.0	0.005,0.0,0.003	0.001,0.0,0.002	0.002
36235	ENSG00000172977.13	KAT5	chr11	+	65716888	65717273	65716888	65716986	65718589	65718749	36235	1,0,0	3,3,1	0,0,1	0,1,0	386	99	1	1.0	0.079,0.0,0.0	NA,0.0,1.0	-0.474
36236	ENSG00000170035.16	UBE2E3	chr2	+	180981349	180981477	180981349	180981385	180982017	180982236	36236	12,12,7	18,12,5	8,2,3	11,8,3	191	99	0.243957188323	1.0	0.257,0.341,0.421	0.274,0.115,0.341	0.096
36237	ENSG00000009950.16	MLXIPL	chr7	-	73596152	73596388	73596363	73596388	73593193	73593983	36237	10,8,2	0,0,1	5,7,7	0,0,0	310	99	1	1.0	1.0,1.0,0.39	1.0,1.0,1.0	-0.203
36239	ENSG00000172534.14	HCFC1	chrX	-	153951579	153951707	153951588	153951707	153951349	153951487	36239	47,37,12	655,327,293	30,16,20	367,225,259	108	99	0.958406759059	1.0	0.062,0.094,0.036	0.07,0.061,0.066	-0.002
36240	ENSG00000172534.14	HCFC1	chrX	-	153956190	153956396	153956280	153956396	153954065	153955542	36240	534,240,192	3,1,2	306,197,224	1,1,0	189	99	1	1.0	0.989,0.992,0.981	0.994,0.99,1.0	-0.007
36241	ENSG00000172534.14	HCFC1	chrX	-	153956280	153956763	153956624	153956763	153954065	153955542	36241	15,28,37	1,2,2	10,5,6	1,0,0	443	99	0.0053653986228	0.1531993404501075	0.77,0.758,0.805	0.691,1.0,1.0	-0.119
36242	ENSG00000172534.14	HCFC1	chrX	-	153956624	153957047	153956917	153957047	153954065	153955542	36242	110,92,85	2,5,7	47,47,46	0,1,1	392	99	1	1.0	0.933,0.823,0.754	1.0,0.922,0.921	-0.111
36243	ENSG00000172534.14	HCFC1	chrX	-	153956624	153957047	153956917	153957047	153956190	153956411	36243	468,258,202	8,8,12	318,190,213	0,0,0	392	99	5.38430544594e-09	1.8351750264526847e-06	0.937,0.891,0.81	1.0,1.0,1.0	-0.121
36244	ENSG00000172534.14	HCFC1	chrX	-	153970647	153971818	153971435	153971818	153964577	153964726	36244	1701,854,712	0,2,0	996,603,635	1,0,0	887	99	1	1.0	1.0,0.979,1.0	0.991,1.0,1.0	-0.004
36245	ENSG00000147180.17	ZNF711	chrX	+	85246929	85247183	85246929	85247072	85247546	85247651	36245	8,6,4	3,0,0	3,1,2	1,0,0	210	99	0.374672192612	1.0	0.557,1.0,1.0	0.586,1.0,1.0	-0.01
36246	ENSG00000147180.17	ZNF711	chrX	+	85246929	85247188	85246929	85247072	85247546	85247651	36246	3,0,1	3,0,0	1,0,0	1,0,0	215	99	1	1.0	0.315,NA,1.0	0.315,NA,NA	0.342
36247	ENSG00000107566.14	ERLIN1	chr10	-	100156064	100156234	100156144	100156234	100154859	100154939	36247	1,0,0	280,116,80	0,0,0	206,102,122	179	99	1	1.0	0.002,0.0,0.0	0.0,0.0,0.0	0.001
36248	ENSG00000107566.14	ERLIN1	chr10	-	100185798	100186029	100185903	100186029	100185513	100185637	36248	2,0,0	3,2,1	1,1,1	7,3,2	204	99	0.382189763722	1.0	0.244,0.0,0.0	0.065,0.139,0.195	-0.052
36249	ENSG00000107566.14	ERLIN1	chr10	-	100185798	100186033	100185961	100186033	100185513	100185637	36249	2,1,0	4,2,1	1,1,1	4,1,1	262	99	0.880726330542	1.0	0.159,0.159,0.0	0.086,0.274,0.274	-0.105
36250	ENSG00000100296.14	THOC5	chr22	-	29550552	29550835	29550727	29550835	29549051	29549158	36250	7,2,2	178,72,69	3,0,3	85,48,52	274	99	1	1.0	0.014,0.01,0.01	0.013,0.0,0.02	0.0
36251	ENSG00000100296.14	THOC5	chr22	-	29553447	29553655	29553467	29553655	29549051	29549158	36251	7,3,3	1,0,0	2,1,1	0,0,0	119	99	1	1.0	0.853,1.0,1.0	1.0,1.0,1.0	-0.049
36252	ENSG00000100296.14	THOC5	chr22	-	29553467	29553757	29553670	29553757	29549051	29549158	36252	1,0,0	28,5,6	0,0,0	21,9,4	302	99	1	1.0	0.012,0.0,0.0	0.0,0.0,0.0	0.004
36253	ENSG00000076604.16	TRAF4	chr17	+	28747729	28748137	28747729	28747947	28748261	28748423	36253	91,38,38	3,2,2	51,25,28	0,0,0	289	99	0.00176953431066	0.06668007129003962	0.912,0.867,0.867	1.0,1.0,1.0	-0.118
36254	ENSG00000076604.16	TRAF4	chr17	+	28747842	28748178	28747842	28748137	28748261	28748423	36254	332,178,181	0,0,0	194,110,132	1,0,0	140	99	1	1.0	1.0,1.0,1.0	0.993,1.0,1.0	0.002
36256	ENSG00000173273.16	TNKS	chr8	+	9733278	9733444	9733278	9733416	9734864	9735084	36256	40,14,17	0,0,0	25,16,18	1,0,0	127	99	1	1.0	1.0,1.0,1.0	0.951,1.0,1.0	0.016
36257	ENSG00000173273.16	TNKS	chr8	+	9748023	9748398	9748023	9748212	9751608	9751846	36257	0,0,1	59,25,10	0,1,1	28,17,34	285	99	1	1.0	0.0,0.0,0.034	0.0,0.02,0.01	0.001
36259	ENSG00000130921.9	MTRFR	chr12	+	123233448	123233894	123233448	123233531	123253646	123256585	36259	7,11,7	68,24,21	10,7,6	36,16,19	462	99	0.329615623051	1.0	0.022,0.089,0.067	0.056,0.086,0.063	-0.009
36260	ENSG00000108021.21	TASOR2	chr10	+	5746178	5750027	5746178	5746464	5756612	5756738	36260	1230,593,483	1,0,0	599,364,439	0,0,0	3662	99	1	1.0	0.971,1.0,1.0	1.0,1.0,1.0	-0.01
36261	ENSG00000258724.1	PINX1	chr8	-	10839707	10839847	10839737	10839847	10834665	10834775	36261	0,0,1	55,26,46	2,0,0	35,22,21	129	99	1	1.0	0.0,0.0,0.016	0.042,0.0,0.0	-0.009
36263	ENSG00000141401.12	IMPA2	chr18	+	11981427	11981765	11981427	11981526	11999053	11999187	36263	146,53,34	1,0,0	84,44,66	0,0,0	338	99	1	1.0	0.977,1.0,1.0	1.0,1.0,1.0	-0.008
36264	ENSG00000141401.12	IMPA2	chr18	+	11981610	11982026	11981610	11981765	11999053	11999187	36264	0,0,0	121,36,30	0,1,0	60,44,52	360	99	1	1.0	0.0,0.0,0.0	0.0,0.006,0.0	-0.002
36265	ENSG00000141401.12	IMPA2	chr18	+	12028042	12028416	12028042	12028151	12028841	12028993	36265	0,1,0	55,9,3	0,0,0	27,18,13	364	99	1	1.0	0.0,0.029,0.0	0.0,0.0,0.0	0.01
36267	ENSG00000151327.13	FAM177A1	chr14	+	35050783	35051262	35050783	35050868	35053277	35053451	36267	1,0,0	0,0,0	1,1,0	0,1,2	493	99	1	1.0	1.0,NA,NA	1.0,0.167,0.0	0.611
36268	ENSG00000160336.17	ZNF761	chr19	+	53431983	53432446	53431983	53432028	53446226	53446337	36268	1,0,0	2,1,1	0,0,0	1,0,0	517	99	1	1.0	0.087,0.0,0.0	0.0,NA,NA	0.029
36269	ENSG00000160336.17	ZNF761	chr19	+	53431983	53432176	53431983	53432028	53447195	53447283	36269	0,0,1	0,1,1	0,1,0	1,2,2	247	99	1	1.0	NA,0.0,0.286	0.0,0.167,0.0	0.087
36270	ENSG00000136574.19	GATA4	chr8	+	11707855	11708928	11707855	11708014	11748915	11749085	36270	68,52,48	0,0,0	50,32,33	0,0,1	1013	99	1	1.0	1.0,1.0,1.0	1.0,1.0,0.763	0.079
36271	ENSG00000148057.16	IDNK	chr9	+	83626441	83626583	83626441	83626578	83628180	83628211	36271	1,0,0	0,2,0	0,0,0	2,0,2	104	99	1	1.0	1.0,0.0,NA	0.0,NA,0.0	0.5
36274	ENSG00000175215.11	CTDSP2	chr12	-	57823877	57824089	57823903	57824089	57823652	57823727	36274	4,1,3	241,63,75	3,1,2	161,99,129	125	99	0.646146544034	1.0	0.013,0.012,0.031	0.015,0.008,0.012	0.007
36275	ENSG00000175215.11	CTDSP2	chr12	-	57823877	57824089	57824028	57824089	57823652	57823727	36275	27,9,13	0,1,0	29,18,23	1,0,0	250	99	1	1.0	1.0,0.781,1.0	0.92,1.0,1.0	-0.046
36276	ENSG00000175215.11	CTDSP2	chr12	-	57823903	57824089	57824028	57824089	57823652	57823727	36276	264,71,85	0,1,0	187,116,150	1,0,0	224	99	1	1.0	1.0,0.969,1.0	0.988,1.0,1.0	-0.006
36277	ENSG00000175215.11	CTDSP2	chr12	-	57827533	57827590	57827551	57827590	57826995	57827127	36277	4,0,5	3,0,0	2,4,2	2,1,1	117	99	1	1.0	0.53,NA,1.0	0.458,0.772,0.629	0.145
36278	ENSG00000150990.9	DHX37	chr12	-	124949860	124950059	124949985	124950059	124948083	124948181	36278	1,1,1	75,57,50	1,1,0	46,26,38	224	99	1	1.0	0.006,0.008,0.009	0.01,0.017,0.0	-0.001
36279	ENSG00000150990.9	DHX37	chr12	-	124950652	124950804	124950689	124950804	124950412	124950550	36279	6,0,5	218,106,81	1,1,2	116,61,74	136	99	0.35858499922	1.0	0.02,0.0,0.043	0.006,0.012,0.019	0.009
36280	ENSG00000150990.9	DHX37	chr12	-	124952369	124952570	124952397	124952570	124950689	124950804	36280	1,0,0	226,134,101	0,0,0	129,84,113	127	99	1	1.0	0.003,0.0,0.0	0.0,0.0,0.0	0.001
36281	ENSG00000150990.9	DHX37	chr12	-	124953879	124953996	124953883	124953996	124952397	124952570	36281	151,73,57	0,0,0	88,51,57	0,1,0	103	99	1	1.0	1.0,1.0,1.0	1.0,0.98,1.0	0.007
36282	ENSG00000150990.9	DHX37	chr12	-	124954086	124954211	124954096	124954211	124953879	124953996	36282	153,74,59	5,4,1	90,58,67	0,2,5	109	99	0.702182574585	1.0	0.965,0.944,0.982	1.0,0.963,0.924	0.001
36283	ENSG00000150990.9	DHX37	chr12	-	124956690	124956879	124956719	124956879	124954086	124954211	36283	217,105,107	0,0,0	131,81,86	0,0,1	128	99	1	1.0	1.0,1.0,1.0	1.0,1.0,0.985	0.005
36284	ENSG00000150990.9	DHX37	chr12	-	124956719	124957135	124957028	124957135	124954086	124954211	36284	2,4,7	4,1,9	3,3,1	4,0,1	408	99	0.933561167141	1.0	0.108,0.493,0.159	0.154,1.0,0.195	-0.196
36285	ENSG00000150990.9	DHX37	chr12	-	124975341	124975511	124975418	124975511	124972502	124972599	36285	10,6,6	270,116,121	8,5,3	157,89,120	176	99	0.87529212335	1.0	0.02,0.028,0.027	0.028,0.031,0.014	0.001
36286	ENSG00000150990.9	DHX37	chr12	-	124977341	124977490	124977376	124977490	124975418	124975511	36286	136,94,85	1,1,0	87,53,66	0,0,0	134	99	1	1.0	0.99,0.986,1.0	1.0,1.0,1.0	-0.008
36287	ENSG00000150990.9	DHX37	chr12	-	124980489	124980698	124980493	124980698	124977341	124977490	36287	138,78,79	2,0,0	96,55,55	0,0,0	103	99	1	1.0	0.985,1.0,1.0	1.0,1.0,1.0	-0.005
36288	ENSG00000188215.10	DCUN1D3	chr16	-	20899885	20900358	20900203	20900358	20862107	20862643	36288	0,0,1	3,2,6	0,0,0	2,8,3	417	99	1	1.0	0.0,0.0,0.038	0.0,0.0,0.0	0.013
36289	ENSG00000144214.10	LYG1	chr2	-	99302689	99303013	99302892	99303013	99301049	99301140	36289	2,0,0	0,0,0	0,1,0	0,0,1	302	99	1	1.0	1.0,NA,NA	NA,1.0,0.0	0.5
36290	ENSG00000288841.1	ENSG00000288841	chr9	+	131436458	131436895	131436458	131436722	131438988	131439061	36290	9,3,4	997,514,496	18,13,12	688,462,528	272	99	1	1.0	0.003,0.002,0.003	0.009,0.01,0.008	-0.006
36291	ENSG00000288841.1	ENSG00000288841	chr9	+	131438942	131439061	131438942	131439058	131444184	131444328	36291	663,343,355	3,0,0	503,316,366	0,0,1	102	99	1	1.0	0.995,1.0,1.0	1.0,1.0,0.997	-0.001
36292	ENSG00000154359.13	LONRF1	chr8	-	12725446	12725879	12725726	12725879	12722980	12723254	36292	0,0,0	16,4,6	0,0,1	16,9,4	379	99	1	1.0	0.0,0.0,0.0	0.0,0.0,0.061	-0.02
36293	ENSG00000168890.14	TMEM150A	chr2	-	85601883	85602064	85602026	85602064	85601020	85601107	36293	2,1,1	0,0,0	3,4,0	0,1,0	242	99	1	1.0	1.0,1.0,1.0	1.0,0.621,NA	0.19
36294	ENSG00000130544.12	ZNF557	chr19	+	7069702	7069773	7069702	7069761	7070561	7070653	36294	22,11,8	4,7,2	13,5,9	1,2,4	111	99	0.530305657221	1.0	0.831,0.584,0.781	0.921,0.69,0.667	-0.027
36295	ENSG00000130544.12	ZNF557	chr19	+	7069702	7070026	7069702	7069761	7070561	7070653	36295	1,1,0	4,7,2	0,0,1	1,2,4	364	99	1	1.0	0.064,0.037,0.0	0.0,0.0,0.064	0.012
36296	ENSG00000130544.12	ZNF557	chr19	+	7069702	7070026	7069702	7069773	7070561	7070653	36296	1,1,0	22,11,8	0,0,1	13,5,9	352	99	1	1.0	0.013,0.025,0.0	0.0,0.0,0.03	0.003
36297	ENSG00000130544.12	ZNF557	chr19	+	7081359	7081455	7081359	7081443	7081969	7082052	36297	59,28,38	0,0,2	32,19,21	0,0,0	111	99	1	1.0	1.0,1.0,0.944	1.0,1.0,1.0	-0.019
36298	ENSG00000130544.12	ZNF557	chr19	+	7081359	7081455	7081359	7081443	7082877	7087968	36298	3,1,1	2,1,2	7,2,1	0,0,0	111	99	0.000191823389574	0.012041608664856646	0.572,0.471,0.308	1.0,1.0,1.0	-0.55
36299	ENSG00000073921.18	PICALM	chr11	-	85981871	85981988	85981918	85981988	85981744	85981775	36299	630,226,226	0,1,2	340,181,234	0,0,0	146	99	1	1.0	1.0,0.994,0.987	1.0,1.0,1.0	-0.006
36300	ENSG00000073921.18	PICALM	chr11	-	86001034	86001141	86001055	86001141	85996825	85996929	36300	1,0,0	1,0,0	1,0,0	0,0,0	120	99	1	1.0	0.452,NA,NA	1.0,NA,NA	-0.548
36302	ENSG00000155975.10	VPS37A	chr8	+	17246933	17247403	17246933	17247369	17265906	17265981	36302	2,0,1	89,39,28	0,0,1	48,24,29	133	99	1	1.0	0.016,0.0,0.026	0.0,0.0,0.025	0.006
36303	ENSG00000155975.10	VPS37A	chr8	+	17268257	17268372	17268257	17268344	17268855	17268956	36303	32,17,15	0,0,0	19,8,7	0,1,0	127	99	1	1.0	1.0,1.0,1.0	1.0,0.862,1.0	0.046
36304	ENSG00000155975.10	VPS37A	chr8	+	17280027	17280155	17280027	17280064	17280238	17280443	36304	93,50,44	0,0,1	48,21,24	0,0,0	190	99	1	1.0	1.0,1.0,0.958	1.0,1.0,1.0	-0.014
36305	ENSG00000155975.10	VPS37A	chr8	+	17296334	17296567	17296334	17296412	17298066	17298158	36305	7,1,3	10,5,1	7,3,3	3,1,1	254	99	0.0415867104104	0.6182121866234432	0.214,0.072,0.539	0.476,0.539,0.539	-0.243
36306	ENSG00000155975.10	VPS37A	chr8	+	17298066	17298158	17298066	17298150	17299854	17300282	36306	3,1,0	0,0,0	0,0,0	0,0,1	107	99	1	1.0	1.0,1.0,NA	NA,NA,0.0	1.0
36309	ENSG00000140939.14	NOL3	chr16	+	67174161	67174454	67174161	67174300	67174620	67174944	36309	0,0,5	0,1,1	2,0,1	0,0,0	253	99	1	1.0	NA,0.0,0.662	1.0,NA,1.0	-0.669
36310	ENSG00000140939.14	NOL3	chr16	+	67174161	67174464	67174161	67174300	67174620	67174944	36310	9,9,12	0,1,1	3,4,4	0,0,0	263	99	1	1.0	1.0,0.772,0.819	1.0,1.0,1.0	-0.136
36311	ENSG00000104763.20	ASAH1	chr8	-	18059567	18059703	18059571	18059703	18059340	18059464	36311	0,0,0	127,55,50	0,1,2	58,34,45	103	99	1	1.0	0.0,0.0,0.0	0.0,0.027,0.041	-0.023
36312	ENSG00000104763.20	ASAH1	chr8	-	18075237	18075587	18075540	18075587	18071330	18071390	36312	11,2,1	208,86,89	4,0,4	95,56,64	402	99	1	1.0	0.013,0.006,0.003	0.01,0.0,0.015	-0.001
36313	ENSG00000156011.18	PSD3	chr8	-	18871625	18872733	18872401	18872733	18867673	18868069	36313	92,29,35	1,0,1	49,13,23	0,0,0	875	99	1	1.0	0.912,1.0,0.798	1.0,1.0,1.0	-0.097
36314	ENSG00000213281.5	NRAS	chr1	-	114708530	114708654	114708531	114708654	114708153	114708192	36314	125,95,79	1,0,1	96,50,63	1,0,0	100	99	1	1.0	0.992,1.0,0.987	0.99,1.0,1.0	-0.004
36315	ENSG00000213281.5	NRAS	chr1	-	114708530	114708654	114708627	114708654	114708153	114708192	36315	466,282,251	0,2,3	308,187,202	0,0,0	196	99	1	1.0	1.0,0.986,0.977	1.0,1.0,1.0	-0.012
36316	ENSG00000213281.5	NRAS	chr1	-	114708531	114708654	114708627	114708654	114708153	114708192	36316	342,187,173	0,2,3	213,137,139	0,0,0	195	99	0.907969398577	1.0	1.0,0.979,0.967	1.0,1.0,1.0	-0.018
36317	ENSG00000080802.20	CNOT4	chr7	-	135413487	135413613	135413491	135413613	135410523	135410648	36317	149,49,43	0,1,0	83,45,71	0,0,0	103	99	1	1.0	1.0,0.979,1.0	1.0,1.0,1.0	-0.007
36318	ENSG00000080802.20	CNOT4	chr7	-	135422155	135422353	135422221	135422353	135415175	135415262	36318	53,24,34	1,0,0	29,22,27	0,0,0	165	99	1	1.0	0.97,1.0,1.0	1.0,1.0,1.0	-0.01
36319	ENSG00000104613.12	INTS10	chr8	+	19823872	19824132	19823872	19823981	19824802	19824972	36319	208,69,53	2,0,1	118,75,53	0,1,0	250	99	1	1.0	0.976,1.0,0.955	1.0,0.967,1.0	-0.012
36320	ENSG00000104613.12	INTS10	chr8	+	19823872	19824132	19823872	19824044	19824802	19824972	36320	0,0,0	176,75,75	0,1,0	92,55,52	187	99	1	1.0	0.0,0.0,0.0	0.0,0.01,0.0	-0.003
36321	ENSG00000104613.12	INTS10	chr8	+	19843987	19844485	19843987	19844238	19845703	19845797	36321	0,0,0	72,32,18	1,0,0	38,10,13	346	99	1	1.0	0.0,0.0,0.0	0.007,0.0,0.0	-0.002
36322	ENSG00000139219.19	COL2A1	chr12	-	47997870	47997924	47997871	47997924	47997614	47997707	36322	177,32,28	0,0,0	125,47,66	0,4,0	100	99	0.904947066143	1.0	1.0,1.0,1.0	1.0,0.921,1.0	0.026
36323	ENSG00000139219.19	COL2A1	chr12	-	47999915	48000125	47999918	48000125	47998414	47998431	36323	10,4,1	185,41,37	12,5,3	117,58,73	102	99	0.315981930092	1.0	0.05,0.087,0.026	0.091,0.077,0.038	-0.014
36324	ENSG00000119865.9	CNRIP1	chr2	-	68317066	68317264	68317156	68317264	68293065	68294026	36324	2,0,2	203,83,92	1,0,0	88,68,100	189	99	1	1.0	0.005,0.0,0.011	0.006,0.0,0.0	0.003
36325	ENSG00000119865.9	CNRIP1	chr2	-	68319221	68319322	68319253	68319322	68317156	68317307	36325	140,58,40	1,1,1	70,38,68	3,1,1	131	99	0.637578015685	1.0	0.991,0.978,0.968	0.946,0.966,0.981	0.015
36326	ENSG00000119865.9	CNRIP1	chr2	-	68319692	68320051	68319771	68320051	68319221	68319322	36326	0,0,0	7,2,7	1,0,1	12,5,5	178	99	1	1.0	0.0,0.0,0.0	0.044,0.0,0.1	-0.048
36327	ENSG00000119865.9	CNRIP1	chr2	-	68319692	68319887	68319771	68319887	68319221	68319466	36327	2,3,0	7,2,2	3,1,0	10,3,8	178	99	0.441090768665	1.0	0.137,0.455,0.0	0.143,0.156,0.0	0.098
36328	ENSG00000158856.19	DMTN	chr8	+	22067526	22067738	22067526	22067682	22069015	22069518	36328	0,0,0	60,26,15	0,3,0	56,34,51	155	99	1	1.0	0.0,0.0,0.0	0.0,0.053,0.0	-0.018
36329	ENSG00000158856.19	DMTN	chr8	+	22069457	22069937	22069457	22069518	22070181	22070249	36329	119,53,35	0,0,0	116,86,104	0,0,1	518	99	1	1.0	1.0,1.0,1.0	1.0,1.0,0.952	0.016
36330	ENSG00000158856.19	DMTN	chr8	+	22072325	22072450	22072325	22072445	22073729	22073835	36330	48,24,24	0,3,0	57,28,37	0,0,0	104	99	0.851578307296	1.0	1.0,0.884,1.0	1.0,1.0,1.0	-0.039
36331	ENSG00000158856.19	DMTN	chr8	+	22080228	22080460	22080228	22080367	22080617	22080625	36331	85,29,29	1,0,0	71,44,55	0,0,0	192	99	1	1.0	0.978,1.0,1.0	1.0,1.0,1.0	-0.007
36332	ENSG00000158856.19	DMTN	chr8	+	22080228	22080625	22080228	22080460	22081112	22081193	36332	81,33,32	0,0,2	74,39,50	0,0,0	264	99	1	1.0	1.0,1.0,0.857	1.0,1.0,1.0	-0.048
36333	ENSG00000158863.22	FHIP2B	chr8	+	22094439	22094806	22094439	22094518	22096336	22097034	36333	1,0,0	44,15,9	0,2,1	23,17,22	387	99	1	1.0	0.006,0.0,0.0	0.0,0.029,0.011	-0.011
36334	ENSG00000158863.22	FHIP2B	chr8	+	22094439	22094853	22094439	22094518	22096336	22097034	36334	8,6,3	44,15,9	1,6,4	23,17,22	434	99	0.320976097973	1.0	0.04,0.084,0.071	0.01,0.075,0.04	0.023
36335	ENSG00000158863.22	FHIP2B	chr8	+	22094439	22094853	22094439	22094806	22096336	22097034	36335	7,6,3	0,0,0	1,5,3	0,1,0	146	99	1	1.0	1.0,1.0,1.0	1.0,0.772,1.0	0.076
36336	ENSG00000158863.22	FHIP2B	chr8	+	22096336	22096543	22096336	22096509	22097515	22097620	36336	0,0,1	32,21,8	1,0,0	17,14,23	133	99	1	1.0	0.0,0.0,0.085	0.042,0.0,0.0	0.014
36337	ENSG00000158863.22	FHIP2B	chr8	+	22096336	22096609	22096336	22096509	22097515	22097620	36337	0,1,0	32,21,8	0,0,0	17,14,23	199	99	1	1.0	0.0,0.023,0.0	0.0,0.0,0.0	0.008
36338	ENSG00000158863.22	FHIP2B	chr8	+	22096336	22096609	22096336	22096543	22097515	22097620	36338	0,1,0	0,0,1	0,0,0	1,0,0	165	99	1	1.0	NA,1.0,0.0	0.0,NA,NA	0.5
36340	ENSG00000158863.22	FHIP2B	chr8	+	22097565	22097931	22097565	22097839	22098067	22098310	36340	0,0,0	74,26,29	0,0,1	38,26,39	191	99	1	1.0	0.0,0.0,0.0	0.0,0.0,0.013	-0.004
36341	ENSG00000158863.22	FHIP2B	chr8	+	22098422	22098619	22098422	22098467	22098947	22099124	36341	59,15,18	1,0,0	37,24,25	0,0,0	251	99	1	1.0	0.959,1.0,1.0	1.0,1.0,1.0	-0.014
36342	ENSG00000158863.22	FHIP2B	chr8	+	22099235	22099622	22099235	22099360	22099703	22099893	36342	0,0,0	33,16,17	1,0,3	21,17,14	361	99	0.657191630127	1.0	0.0,0.0,0.0	0.013,0.0,0.056	-0.023
36343	ENSG00000158863.22	FHIP2B	chr8	+	22101707	22102062	22101707	22101851	22102174	22102315	36343	12,2,4	60,30,11	4,8,3	31,17,33	310	99	0.969883206561	1.0	0.06,0.021,0.104	0.04,0.131,0.028	-0.005
36344	ENSG00000275074.2	NUDT18	chr8	-	22108066	22108346	22108132	22108346	22106877	22107895	36344	0,0,0	5,2,1	1,0,0	1,0,1	165	99	1	1.0	0.0,0.0,0.0	0.375,NA,0.0	-0.188
36345	ENSG00000168487.20	BMP1	chr8	+	22165139	22165553	22165139	22165549	22173601	22173715	36345	23,16,15	0,0,0	12,6,16	0,1,0	103	99	1	1.0	1.0,1.0,1.0	1.0,0.852,1.0	0.049
36346	ENSG00000168487.20	BMP1	chr8	+	22179696	22179829	22179696	22179741	22180367	22180483	36346	106,42,55	0,0,1	64,43,40	0,0,0	187	99	1	1.0	1.0,1.0,0.967	1.0,1.0,1.0	-0.011
36347	ENSG00000168487.20	BMP1	chr8	+	22194214	22194594	22194214	22194590	22194723	22194919	36347	0,0,0	39,19,15	0,0,1	25,17,14	103	99	1	1.0	0.0,0.0,0.0	0.0,0.0,0.064	-0.021
36348	ENSG00000273398.6	ENSG00000273398	chr2	-	68157260	68157694	68157373	68157694	68147466	68147567	36348	126,74,53	4,7,0	53,41,40	4,6,2	212	99	0.139866799653	1.0	0.936,0.832,1.0	0.861,0.761,0.903	0.081
36349	ENSG00000120910.15	PPP3CC	chr8	+	22441364	22441816	22441364	22441458	22474953	22475151	36349	1,0,0	35,34,25	0,0,0	27,16,16	457	99	1	1.0	0.006,0.0,0.0	0.0,0.0,0.0	0.002
36350	ENSG00000120910.15	PPP3CC	chr8	+	22539468	22539936	22539468	22539617	22540614	22541142	36350	2,0,1	0,0,0	0,2,1	1,0,0	418	99	1	1.0	1.0,NA,1.0	0.0,1.0,1.0	0.333
36351	ENSG00000198722.15	UNC13B	chr9	+	35161991	35162305	35161991	35162109	35228014	35228044	36351	65,28,12	1,0,1	39,17,13	0,3,0	295	99	0.55035714774	1.0	0.956,1.0,0.801	1.0,0.655,1.0	0.034
36352	ENSG00000198722.15	UNC13B	chr9	+	35397634	35397884	35397634	35397712	35398210	35398288	36352	5,0,1	75,28,13	2,2,2	34,26,25	271	99	0.710134107125	1.0	0.024,0.0,0.027	0.021,0.027,0.028	-0.008
36353	ENSG00000198722.15	UNC13B	chr9	+	35399648	35399729	35399648	35399657	35400295	35400443	36353	119,56,45	2,0,0	62,39,43	1,0,0	171	99	1	1.0	0.972,1.0,1.0	0.973,1.0,1.0	-0.0
36354	ENSG00000120896.14	SORBS3	chr8	+	22556685	22556908	22556685	22556853	22558128	22558192	36354	3,3,3	0,2,0	3,1,0	0,0,0	154	99	1	1.0	1.0,0.491,1.0	1.0,1.0,NA	-0.17
36355	ENSG00000120896.14	SORBS3	chr8	+	22565825	22566193	22565825	22565872	22566344	22566484	36355	6,2,0	78,23,9	8,0,9	75,57,44	420	99	0.296983243414	1.0	0.018,0.02,0.0	0.025,0.0,0.046	-0.011
36356	ENSG00000120896.14	SORBS3	chr8	+	22566000	22566243	22566000	22566193	22566344	22566484	36356	2,1,1	1,1,0	0,1,2	3,0,3	149	99	0.00145190117106	0.057699345593185895	0.571,0.399,1.0	0.0,1.0,0.307	0.221
36357	ENSG00000120896.14	SORBS3	chr8	+	22565825	22566193	22565825	22565872	22566660	22566868	36357	8,2,2	139,66,59	5,0,6	59,42,63	420	99	0.800197592118	1.0	0.013,0.007,0.008	0.02,0.0,0.022	-0.005
36358	ENSG00000120896.14	SORBS3	chr8	+	22565825	22566484	22565825	22565872	22566660	22566872	36358	137,43,25	139,66,59	94,90,99	59,42,63	711	99	9.43386416763e-08	2.2617291397621745e-05	0.121,0.083,0.056	0.182,0.23,0.18	-0.111
36359	ENSG00000120896.14	SORBS3	chr8	+	22566448	22566713	22566448	22566484	22567060	22567175	36359	23,6,4	0,1,0	15,9,10	0,0,2	328	99	1	1.0	1.0,0.644,1.0	1.0,1.0,0.601	0.014
36360	ENSG00000120896.14	SORBS3	chr8	+	22566448	22566868	22566448	22566484	22567060	22567175	36360	235,110,121	0,1,0	148,133,97	0,0,2	483	99	1	1.0	1.0,0.958,1.0	1.0,1.0,0.909	0.016
36361	ENSG00000120896.14	SORBS3	chr8	+	22566448	22566872	22566448	22566484	22567060	22567178	36361	113,44,67	0,1,0	53,47,44	0,0,2	487	99	1	1.0	1.0,0.899,1.0	1.0,1.0,0.817	0.027
36362	ENSG00000120896.14	SORBS3	chr8	+	22566448	22566872	22566448	22566713	22567060	22567178	36362	165,70,88	2,3,1	83,55,69	0,1,0	258	99	0.162936587088	1.0	0.969,0.9,0.971	1.0,0.955,1.0	-0.038
36363	ENSG00000120896.14	SORBS3	chr8	+	22566448	22566872	22566448	22566868	22567060	22567178	36363	11,4,2	122,66,55	12,7,7	95,86,53	103	99	0.134181617243	1.0	0.08,0.055,0.034	0.108,0.073,0.113	-0.042
36364	ENSG00000120896.14	SORBS3	chr8	+	22566688	22567175	22566688	22566868	22569147	22569248	36364	302,128,104	0,0,1	235,135,159	0,0,0	406	99	1	1.0	1.0,1.0,0.962	1.0,1.0,1.0	-0.013
36365	ENSG00000120896.14	SORBS3	chr8	+	22572339	22572446	22572339	22572442	22574666	22575788	36365	198,79,89	0,1,0	130,118,99	0,0,0	103	99	1	1.0	1.0,0.987,1.0	1.0,1.0,1.0	-0.004
36366	ENSG00000125691.14	RPL23	chr17	-	38850116	38850193	38850124	38850193	38847864	38848039	36366	321,162,157	0,0,1	206,156,201	1,0,0	107	99	1	1.0	1.0,1.0,0.993	0.995,1.0,1.0	-0.001
36367	ENSG00000125691.14	RPL23	chr17	-	38850116	38850382	38850361	38850382	38847864	38848057	36367	26,19,19	0,0,0	13,12,24	0,1,0	344	99	1	1.0	1.0,1.0,1.0	1.0,0.775,1.0	0.075
36368	ENSG00000125691.14	RPL23	chr17	-	38850361	38850382	38850373	38850382	38850116	38850214	36368	7549,2929,2679	1,0,0	4406,2593,3157	0,0,0	111	99	1	1.0	1.0,1.0,1.0	1.0,1.0,1.0	0.0
36369	ENSG00000125691.14	RPL23	chr17	-	38853301	38853428	38853377	38853428	38853021	38853105	36369	10,9,4	0,1,0	2,6,3	0,0,0	175	99	1	1.0	1.0,0.836,1.0	1.0,1.0,1.0	-0.055
36375	ENSG00000125691.14	RPL23	chr17	-	38853377	38853721	38853697	38853721	38853021	38853105	36375	31,18,10	1284,662,529	7,7,13	759,515,622	419	99	1	1.0	0.006,0.006,0.004	0.002,0.003,0.005	0.002
36381	ENSG00000125691.14	RPL23	chr17	-	38853490	38853721	38853697	38853721	38853021	38853105	36381	0,3,0	1284,662,529	0,0,0	759,515,622	306	99	1	1.0	0.0,0.001,0.0	0.0,0.0,0.0	0.0
36383	ENSG00000125691.14	RPL23	chr17	-	38853496	38853721	38853697	38853721	38853021	38853105	36383	0,2,2	1284,662,529	0,0,0	759,515,622	300	99	1	1.0	0.0,0.001,0.001	0.0,0.0,0.0	0.001
36384	ENSG00000125691.14	RPL23	chr17	-	38853528	38853721	38853697	38853721	38853021	38853105	36384	0,2,1	1284,662,529	0,0,0	759,515,622	268	99	1	1.0	0.0,0.001,0.001	0.0,0.0,0.0	0.001
36385	ENSG00000188895.12	MSL1	chr17	+	40129244	40129627	40129244	40129504	40131536	40131584	36385	101,27,30	0,0,0	75,51,56	0,0,2	222	99	1	1.0	1.0,1.0,1.0	1.0,1.0,0.926	0.025
36386	ENSG00000188895.12	MSL1	chr17	+	40129244	40129627	40129244	40129504	40132033	40132098	36386	25,20,17	1,1,0	17,8,9	0,1,0	222	99	1	1.0	0.918,0.899,1.0	1.0,0.781,1.0	0.012
36387	ENSG00000158941.17	CCAR2	chr8	+	22604756	22605213	22604756	22604842	22605735	22605831	36387	1,3,0	48,18,16	0,0,1	21,17,27	470	99	1	1.0	0.004,0.034,0.0	0.0,0.0,0.008	0.01
36388	ENSG00000158941.17	CCAR2	chr8	+	22605037	22605416	22605037	22605213	22605735	22605831	36388	1,0,0	1,0,0	0,1,1	0,0,0	302	99	1	1.0	0.247,NA,NA	NA,1.0,1.0	-0.753
36389	ENSG00000158941.17	CCAR2	chr8	+	22605037	22605418	22605037	22605213	22605735	22605831	36389	21,19,9	1,0,0	17,13,11	0,0,0	304	99	1	1.0	0.872,1.0,1.0	1.0,1.0,1.0	-0.043
36390	ENSG00000158941.17	CCAR2	chr8	+	22605037	22605418	22605037	22605416	22605735	22605831	36390	21,19,9	1,0,0	17,13,11	0,1,1	101	99	1	1.0	0.954,1.0,1.0	1.0,0.927,0.915	0.037
36391	ENSG00000158941.17	CCAR2	chr8	+	22606084	22606503	22606084	22606176	22606606	22606703	36391	4,0,0	375,203,139	2,3,2	252,138,151	426	99	1	1.0	0.002,0.0,0.0	0.002,0.005,0.003	-0.003
36392	ENSG00000158941.17	CCAR2	chr8	+	22606587	22607024	22606587	22606698	22607195	22607289	36392	283,158,95	1,1,0	149,112,105	0,0,0	425	99	1	1.0	0.985,0.974,1.0	1.0,1.0,1.0	-0.014
36393	ENSG00000158941.17	CCAR2	chr8	+	22606587	22607003	22606587	22606698	22607195	22607325	36393	1,4,1	1,1,0	3,1,2	0,0,0	404	99	1	1.0	0.197,0.495,1.0	1.0,1.0,1.0	-0.436
36394	ENSG00000158941.17	CCAR2	chr8	+	22606587	22607024	22606587	22607003	22607195	22607325	36394	254,136,83	0,0,0	132,95,97	1,0,1	120	99	1	1.0	1.0,1.0,1.0	0.991,1.0,0.988	0.007
36395	ENSG00000158941.17	CCAR2	chr8	+	22607195	22607329	22607195	22607325	22607968	22608077	36395	0,0,0	470,241,171	1,0,0	253,151,145	103	99	1	1.0	0.0,0.0,0.0	0.004,0.0,0.0	-0.001
36396	ENSG00000158941.17	CCAR2	chr8	+	22614052	22614503	22614052	22614314	22614837	22615001	36396	276,94,97	0,1,0	148,102,92	0,0,1	288	99	1	1.0	1.0,0.97,1.0	1.0,1.0,0.969	0.0
36397	ENSG00000158941.17	CCAR2	chr8	+	22618348	22618495	22618348	22618491	22618616	22619015	36397	131,90,81	0,1,0	103,76,87	0,0,0	103	99	1	1.0	1.0,0.989,1.0	1.0,1.0,1.0	-0.004
36398	ENSG00000108423.15	TUBD1	chr17	-	59866608	59866749	59866612	59866749	59863782	59863847	36398	16,13,7	0,0,0	11,3,2	0,0,1	103	99	1	1.0	1.0,1.0,1.0	1.0,1.0,0.658	0.114
36399	ENSG00000085662.14	AKR1B1	chr7	-	134446945	134447381	134447297	134447381	134445237	134445320	36399	2,2,1	367,209,156	0,0,2	250,159,207	451	99	1	1.0	0.001,0.002,0.001	0.0,0.0,0.002	0.001
36400	ENSG00000173530.6	TNFRSF10D	chr8	-	23144985	23145089	23145057	23145089	23144449	23144635	36400	2,1,0	60,18,31	5,0,1	22,18,11	171	99	0.0741174813072	0.8927369214566373	0.019,0.031,0.0	0.116,0.0,0.05	-0.039
36401	ENSG00000113851.16	CRBN	chr3	-	3155809	3156281	3156218	3156281	3154746	3154831	36401	4,10,5	53,19,16	6,5,5	28,11,13	508	99	0.492730673083	1.0	0.014,0.093,0.057	0.04,0.081,0.07	-0.009
36402	ENSG00000113851.16	CRBN	chr3	-	3172505	3172915	3172775	3172915	3167633	3167793	36402	3,5,1	150,59,62	1,1,3	84,39,54	369	99	1	1.0	0.005,0.022,0.004	0.003,0.007,0.015	0.002
36403	ENSG00000113851.16	CRBN	chr3	-	3179415	3179674	3179620	3179674	3175162	3175269	36403	0,0,0	161,51,57	0,0,2	88,51,65	304	99	1	1.0	0.0,0.0,0.0	0.0,0.0,0.01	-0.003
36404	ENSG00000134013.16	LOXL2	chr8	-	23316838	23317114	23316948	23317114	23309667	23309911	36404	3,1,0	62,25,19	0,0,2	41,28,26	209	99	1	1.0	0.022,0.019,0.0	0.0,0.0,0.035	0.002
36405	ENSG00000172785.19	CBWD1	chr9	-	173249	173325	173269	173325	172080	172172	36405	0,0,0	504,173,166	0,0,1	251,157,165	119	99	1	1.0	0.0,0.0,0.0	0.0,0.0,0.005	-0.002
36406	ENSG00000172785.19	CBWD1	chr9	-	173249	173325	173274	173325	172080	172172	36406	0,0,0	2,0,0	0,0,1	0,0,0	124	99	1	1.0	0.0,NA,NA	NA,NA,1.0	-1.0
36407	ENSG00000172785.19	CBWD1	chr9	-	173269	173325	173274	173325	172080	172172	36407	504,173,166	2,0,0	251,157,165	0,0,0	104	99	1	1.0	0.996,1.0,1.0	1.0,1.0,1.0	-0.001
36408	ENSG00000167034.10	NKX3-1	chr8	-	23682294	23682631	23682603	23682631	23680987	23681639	36408	0,0,0	10,7,6	0,1,0	8,3,6	408	99	1	1.0	0.0,0.0,0.0	0.0,0.075,0.0	-0.025
36409	ENSG00000118162.14	KPTN	chr19	-	47480285	47480407	47480297	47480407	47479862	47479940	36409	0,0,1	82,17,12	0,0,0	48,29,36	111	99	1	1.0	0.0,0.0,0.069	0.0,0.0,0.0	0.023
36410	ENSG00000118162.14	KPTN	chr19	-	47481333	47481634	47481578	47481634	47480957	47481033	36410	0,0,1	0,0,0	0,0,0	0,0,1	344	99	1	1.0	NA,NA,1.0	NA,NA,0.0	1.0
36411	ENSG00000184661.14	CDCA2	chr8	+	25459198	25459473	25459198	25459459	25460239	25460554	36411	96,42,28	2,1,1	42,32,33	1,1,2	113	99	0.750835014997	1.0	0.977,0.974,0.961	0.974,0.966,0.935	0.012
36412	ENSG00000184661.14	CDCA2	chr8	+	25503372	25503563	25503372	25503544	25506509	25507911	36412	5,3,3	76,31,37	0,1,1	56,40,45	118	99	0.00274996611067	0.09398325913728826	0.052,0.075,0.064	0.0,0.021,0.018	0.051
36413	ENSG00000136758.20	YME1L1	chr10	-	27116059	27116327	27116218	27116327	27114520	27114607	36413	795,418,399	6,6,7	418,283,294	5,8,5	258	99	0.26481786189	1.0	0.981,0.964,0.956	0.97,0.931,0.958	0.014
36414	ENSG00000136758.20	YME1L1	chr10	-	27126695	27126786	27126710	27126786	27122840	27122973	36414	2,3,4	1,3,4	5,5,6	2,0,0	114	99	0.000151346395181	0.009940778070977036	0.635,0.465,0.465	0.685,1.0,1.0	-0.373
36415	ENSG00000136758.20	YME1L1	chr10	-	27126316	27126786	27126695	27126786	27123546	27123699	36415	2,3,0	370,228,181	3,2,3	226,134,160	478	99	1	1.0	0.001,0.003,0.0	0.003,0.003,0.004	-0.002
36416	ENSG00000136758.20	YME1L1	chr10	-	27129236	27129357	27129302	27129357	27126695	27126786	36416	1,0,0	0,0,0	0,0,1	0,1,0	165	99	1	1.0	1.0,NA,NA	NA,0.0,1.0	0.5
36417	ENSG00000136758.20	YME1L1	chr10	-	27134032	27134122	27134038	27134122	27131858	27131941	36417	2,0,1	780,355,319	0,5,1	366,236,252	105	99	1	1.0	0.002,0.0,0.003	0.0,0.02,0.004	-0.006
36418	ENSG00000136758.20	YME1L1	chr10	-	27147420	27147668	27147497	27147668	27145427	27145590	36418	3,3,0	25,7,11	3,0,5	16,11,9	176	99	0.425725693454	1.0	0.063,0.194,0.0	0.095,0.0,0.238	-0.025
36419	ENSG00000136758.20	YME1L1	chr10	-	27153823	27154226	27154177	27154226	27148905	27149040	36419	126,56,73	1144,674,580	74,52,61	637,414,562	453	99	0.527943032456	1.0	0.024,0.018,0.027	0.025,0.027,0.023	-0.002
36420	ENSG00000140988.16	RPS2	chr16	-	1962492	1962569	1962496	1962569	1962060	1962270	36420	0,0,2	52235,20251,18065	5,1,0	33240,19257,23450	103	99	1	1.0	0.0,0.0,0.0	0.0,0.0,0.0	0.0
36421	ENSG00000140988.16	RPS2	chr16	-	1962492	1962569	1962553	1962569	1962060	1962270	36421	369,162,133	2,0,0	257,140,189	0,0,0	160	99	1	1.0	0.991,1.0,1.0	1.0,1.0,1.0	-0.003
36422	ENSG00000140988.16	RPS2	chr16	-	1962492	1962649	1962629	1962649	1962060	1962270	36422	18783,9888,8503	0,0,0	13983,9425,11758	1,0,0	236	99	1	1.0	1.0,1.0,1.0	1.0,1.0,1.0	0.0
36423	ENSG00000140988.16	RPS2	chr16	-	1962492	1962909	1962735	1962909	1962060	1962270	36423	6009,3391,3170	49,33,38	4022,2624,3227	22,19,30	342	99	0.0774851144081	0.9181003236459905	0.973,0.967,0.96	0.981,0.976,0.969	-0.009
36424	ENSG00000140988.16	RPS2	chr16	-	1962496	1962569	1962553	1962569	1962060	1962270	36424	52604,20413,18196	2,0,0	33492,19396,23639	0,0,0	156	99	1	1.0	1.0,1.0,1.0	1.0,1.0,1.0	0.0
36425	ENSG00000140988.16	RPS2	chr16	-	1962496	1962649	1962629	1962649	1962060	1962270	36425	71018,30139,26566	0,0,0	47218,28681,35208	1,0,0	232	99	1	1.0	1.0,1.0,1.0	1.0,1.0,1.0	0.0
36426	ENSG00000140988.16	RPS2	chr16	-	1962553	1962649	1962629	1962649	1962060	1962270	36426	18416,9726,8370	0,0,0	13726,9285,11569	1,0,0	175	99	1	1.0	1.0,1.0,1.0	1.0,1.0,1.0	0.0
36427	ENSG00000140988.16	RPS2	chr16	-	1962553	1962909	1962735	1962909	1962060	1962270	36427	508,506,517	49,33,38	183,147,174	22,19,30	281	99	0.00151661584469	0.05964462292323989	0.785,0.844,0.827	0.746,0.732,0.671	0.102
36428	ENSG00000140988.16	RPS2	chr16	-	1962629	1962909	1962735	1962909	1962060	1962270	36428	506,506,517	49,33,38	184,147,174	22,19,30	205	99	0.00170113075511	0.06504085975389173	0.833,0.881,0.868	0.802,0.789,0.737	0.085
36429	ENSG00000140988.16	RPS2	chr16	-	1962735	1963214	1963148	1963214	1962060	1962270	36429	1325,982,947	3,3,1	878,675,834	2,0,4	512	99	1	1.0	0.988,0.984,0.995	0.988,1.0,0.976	0.001
36430	ENSG00000140988.16	RPS2	chr16	-	1962735	1963214	1963155	1963214	1962551	1962656	36430	21673,11812,10275	0,1,0	16270,11110,13766	0,1,0	519	99	1	1.0	1.0,1.0,1.0	1.0,1.0,1.0	0.0
36431	ENSG00000140988.16	RPS2	chr16	-	1963148	1963214	1963155	1963214	1962735	1962909	36431	52340,18826,17130	103,49,61	33174,19596,23827	69,48,64	106	99	1	1.0	0.998,0.997,0.996	0.998,0.997,0.997	-0.0
36432	ENSG00000140988.16	RPS2	chr16	-	1963712	1964112	1963953	1964112	1963211	1963256	36432	5,2,3	0,0,0	11,6,3	0,0,2	340	99	0.530950371575	1.0	1.0,1.0,1.0	1.0,1.0,0.304	0.232
36433	ENSG00000140988.16	RPS2	chr16	-	1963953	1964356	1964285	1964356	1963211	1963256	36433	480,390,356	1,0,0	448,344,485	0,0,0	431	99	1	1.0	0.991,1.0,1.0	1.0,1.0,1.0	-0.003
36434	ENSG00000140988.16	RPS2	chr16	-	1963953	1964365	1964275	1964365	1963211	1963256	36434	0,4,7	16,0,2	9,4,4	6,1,2	421	99	0.405043655229	1.0	0.0,1.0,0.451	0.261,0.485,0.32	0.128
36435	ENSG00000140988.16	RPS2	chr16	-	1964275	1964365	1964285	1964365	1963211	1963256	36435	496,386,351	1,0,0	445,341,483	0,0,0	109	99	1	1.0	0.998,1.0,1.0	1.0,1.0,1.0	-0.001
36436	ENSG00000221914.11	PPP2R2A	chr8	+	26348965	26349163	26348965	26349072	26354467	26354637	36436	0,0,0	1,0,0	0,0,1	0,0,1	190	99	1	1.0	0.0,NA,NA	NA,NA,0.343	-0.343
36437	ENSG00000221914.11	PPP2R2A	chr8	+	26360135	26360285	26360135	26360281	26360973	26361151	36437	0,0,0	310,182,162	0,1,0	193,109,125	103	99	1	1.0	0.0,0.0,0.0	0.0,0.009,0.0	-0.003
36438	ENSG00000221914.11	PPP2R2A	chr8	+	26360135	26360555	26360135	26360281	26360973	26361151	36438	10,6,2	310,182,162	15,2,6	193,109,125	373	99	0.468813330356	1.0	0.008,0.009,0.003	0.02,0.005,0.013	-0.006
36439	ENSG00000221914.11	PPP2R2A	chr8	+	26360135	26360555	26360135	26360285	26360973	26361151	36439	0,0,1	0,0,0	1,0,0	0,1,0	369	99	1	1.0	NA,NA,1.0	1.0,0.0,NA	0.5
36440	ENSG00000221914.11	PPP2R2A	chr8	+	26361089	26361188	26361089	26361151	26362683	26363890	36440	0,0,0	426,194,204	0,0,1	171,122,132	136	99	1	1.0	0.0,0.0,0.0	0.0,0.0,0.005	-0.002
36441	ENSG00000221914.11	PPP2R2A	chr8	+	26354418	26354633	26354418	26354586	26366314	26366406	36441	6,0,4	0,0,1	0,1,0	0,0,0	146	99	1	1.0	1.0,NA,0.731	NA,1.0,NA	-0.135
36442	ENSG00000214765.9	SEPTIN7P2	chr7	-	45736782	45736910	45736786	45736910	45728177	45728313	36442	0,0,1	91,35,40	0,0,0	73,41,60	103	99	1	1.0	0.0,0.0,0.023	0.0,0.0,0.0	0.008
36443	ENSG00000182973.20	CNOT10	chr3	+	32703842	32703962	32703842	32703897	32704810	32704972	36443	215,104,93	2,1,0	109,76,63	0,2,0	164	99	1	1.0	0.985,0.984,1.0	1.0,0.958,1.0	0.004
36444	ENSG00000182973.20	CNOT10	chr3	+	32762707	32762973	32762707	32762863	32764454	32764490	36444	1,0,0	177,77,74	0,0,0	87,46,60	209	99	1	1.0	0.003,0.0,0.0	0.0,0.0,0.0	0.001
36445	ENSG00000140323.6	DISP2	chr15	+	40358218	40358500	40358218	40358440	40363624	40363954	36445	0,0,0	1,0,1	0,1,0	0,0,1	159	99	1	1.0	0.0,NA,0.0	NA,1.0,0.0	-0.5
36446	ENSG00000120915.14	EPHX2	chr8	+	27511835	27511910	27511835	27511894	27518037	27518072	36446	6,2,1	0,0,0	3,1,6	1,0,0	115	99	1	1.0	1.0,1.0,1.0	0.721,1.0,1.0	0.093
36447	ENSG00000170860.4	LSM3	chr3	+	14178816	14179170	14178816	14178881	14181559	14181670	36447	0,1,0	177,99,94	0,0,0	129,73,92	388	99	1	1.0	0.0,0.003,0.0	0.0,0.0,0.0	0.001
36448	ENSG00000168077.14	SCARA3	chr8	+	27651507	27651883	27651507	27651627	27656781	27656880	36448	0,0,0	51,18,9	0,2,0	49,14,16	355	99	1	1.0	0.0,0.0,0.0	0.0,0.038,0.0	-0.013
36449	ENSG00000126970.16	ZC4H2	chrX	-	65034345	65034669	65034628	65034669	64921816	64921988	36449	1,0,1	42,20,16	1,3,1	36,34,24	382	99	1	1.0	0.006,0.0,0.016	0.007,0.022,0.011	-0.006
36450	ENSG00000147419.19	CCDC25	chr8	-	27765163	27765251	27765203	27765251	27762418	27762458	36450	4,2,0	117,42,34	0,0,0	74,33,34	139	99	0.57242410368	1.0	0.024,0.033,0.0	0.0,0.0,0.0	0.019
36451	ENSG00000171320.15	ESCO2	chr8	+	27780173	27780267	27780173	27780252	27783999	27784057	36451	51,25,41	5,2,2	34,16,25	3,1,1	114	99	0.506976583687	1.0	0.899,0.916,0.947	0.908,0.933,0.956	-0.012
36452	ENSG00000171320.15	ESCO2	chr8	+	27803305	27803392	27803305	27803373	27808193	27808338	36452	3,3,4	4,2,7	3,2,4	1,1,4	118	99	0.256787976553	1.0	0.386,0.557,0.324	0.716,0.627,0.456	-0.177
36453	ENSG00000111727.12	HCFC2	chr12	+	104082450	104082905	104082450	104082901	104086846	104087014	36453	1,0,0	17,7,16	0,1,1	11,6,10	103	99	1	1.0	0.054,0.0,0.0	0.0,0.138,0.088	-0.057
36454	ENSG00000111727.12	HCFC2	chr12	+	104095359	104095563	104095359	104095466	104096359	104096433	36454	45,20,15	3,0,0	15,10,21	3,0,2	196	99	0.12087855143	1.0	0.883,1.0,1.0	0.716,1.0,0.841	0.109
36455	ENSG00000134014.17	ELP3	chr8	+	28093338	28093649	28093338	28093360	28097218	28097318	36455	0,2,3	7,0,2	0,0,1	1,0,0	388	99	1	1.0	0.0,1.0,0.277	0.0,NA,1.0	-0.074
36457	ENSG00000134014.17	ELP3	chr8	+	28106712	28106783	28106712	28106781	28107912	28107976	36457	41,14,17	1,0,0	27,19,21	0,0,0	101	99	1	1.0	0.976,1.0,1.0	1.0,1.0,1.0	-0.008
36458	ENSG00000099250.18	NRP1	chr10	-	33334989	33335078	33334999	33335078	33334309	33334840	36458	4,1,3	1,0,0	0,1,3	1,0,0	109	99	1	1.0	0.784,1.0,1.0	0.0,1.0,1.0	0.261
36459	ENSG00000012232.10	EXTL3	chr8	+	28713456	28713580	28713456	28713550	28715584	28715765	36459	1,1,0	66,29,26	0,4,0	45,25,31	129	99	0.838733668517	1.0	0.011,0.026,0.0	0.0,0.109,0.0	-0.024
36460	ENSG00000012232.10	EXTL3	chr8	+	28715584	28718207	28715584	28715765	28731222	28731350	36460	2330,947,777	1,1,0	1607,956,1120	0,0,0	2541	99	1	1.0	0.989,0.974,1.0	1.0,1.0,1.0	-0.012
36461	ENSG00000185627.19	PSMD13	chr11	+	251526	251936	251526	251626	252504	252845	36461	1288,563,562	1,0,1	598,391,345	0,0,0	409	99	1	1.0	0.997,1.0,0.993	1.0,1.0,1.0	-0.003
36462	ENSG00000147421.18	HMBOX1	chr8	+	29009071	29009506	29009071	29009182	29009683	29009821	36462	0,0,0	1,0,0	1,0,0	0,0,0	423	99	1	1.0	0.0,NA,NA	1.0,NA,NA	-1.0
36463	ENSG00000147421.18	HMBOX1	chr8	+	29009071	29009506	29009071	29009182	29018759	29018913	36463	0,0,0	38,6,14	1,0,0	24,14,4	423	99	1	1.0	0.0,0.0,0.0	0.01,0.0,0.0	-0.003
36464	ENSG00000147421.18	HMBOX1	chr8	+	29048953	29049301	29048953	29049048	29051017	29053270	36464	8,0,3	30,9,3	10,2,8	10,5,3	352	99	0.00748304139374	0.19417414612439332	0.07,0.0,0.22	0.22,0.101,0.429	-0.153
36465	ENSG00000147421.18	HMBOX1	chr8	+	29048953	29049394	29048953	29049048	29051017	29053270	36465	16,6,8	30,9,3	13,5,11	10,5,3	445	99	0.1742116189	1.0	0.106,0.129,0.372	0.224,0.182,0.449	-0.083
36466	ENSG00000147421.18	HMBOX1	chr8	+	29048953	29049394	29048953	29049301	29051017	29053270	36466	21,6,9	0,0,0	13,4,4	0,0,1	192	99	1	1.0	1.0,1.0,1.0	1.0,1.0,0.673	0.109
36467	ENSG00000147421.18	HMBOX1	chr8	+	29050201	29050386	29050201	29050253	29051017	29053270	36467	0,0,1	5,1,0	2,0,1	0,1,0	232	99	0.00190281881188	0.0705777883429961	0.0,0.0,1.0	1.0,0.0,1.0	-0.333
36468	ENSG00000135387.21	CAPRIN1	chr11	+	34051731	34051994	34051731	34051871	34052420	34052867	36468	0,0,0	218,129,105	1,0,0	174,102,130	222	99	1	1.0	0.0,0.0,0.0	0.003,0.0,0.0	-0.001
36470	ENSG00000135387.21	CAPRIN1	chr11	+	34053521	34053851	34053521	34053671	34071725	34071788	36470	0,0,0	0,0,1	1,0,0	0,0,0	279	99	1	1.0	NA,NA,0.0	1.0,NA,NA	-1.0
36471	ENSG00000135387.21	CAPRIN1	chr11	+	34097195	34097300	34097195	34097296	34097697	34099058	36471	4,0,1	1798,706,633	2,0,1	961,586,688	103	99	1	1.0	0.002,0.0,0.002	0.002,0.0,0.001	0.0
36472	ENSG00000197892.13	KIF13B	chr8	-	29071619	29072316	29072137	29072316	29070493	29070766	36472	40,10,11	1,0,0	19,13,19	0,0,0	617	99	1	1.0	0.865,1.0,1.0	1.0,1.0,1.0	-0.045
36473	ENSG00000197892.13	KIF13B	chr8	-	29109370	29109511	29109433	29109511	29108138	29108192	36473	0,0,1	38,15,7	0,0,1	14,20,9	162	99	1	1.0	0.0,0.0,0.08	0.0,0.0,0.064	0.005
36474	ENSG00000197892.13	KIF13B	chr8	-	29262979	29263070	29262984	29263070	29245345	29245439	36474	17,15,6	0,1,0	21,8,8	0,0,0	104	99	1	1.0	1.0,0.935,1.0	1.0,1.0,1.0	-0.022
36475	ENSG00000198498.10	TMA16	chr4	+	163494441	163494745	163494441	163494559	163507032	163507145	36475	7,5,2	0,0,0	4,1,0	1,0,0	285	99	1	1.0	1.0,1.0,1.0	0.581,1.0,NA	0.21
36476	ENSG00000198498.10	TMA16	chr4	+	163494666	163494804	163494666	163494745	163507032	163507145	36476	201,97,71	0,1,0	101,59,75	1,0,0	158	99	1	1.0	1.0,0.984,1.0	0.984,1.0,1.0	0.0
36477	ENSG00000198498.10	TMA16	chr4	+	163494667	163494836	163494667	163494745	163507032	163507145	36477	9,6,3	0,1,0	10,1,4	1,0,0	190	99	1	1.0	1.0,0.758,1.0	0.839,1.0,1.0	-0.027
36478	ENSG00000198498.10	TMA16	chr4	+	163507032	163507145	163507032	163507144	163512821	163512859	36478	219,114,85	0,0,1	122,85,74	0,0,0	100	99	1	1.0	1.0,1.0,0.988	1.0,1.0,1.0	-0.004
36479	ENSG00000198498.10	TMA16	chr4	+	163515312	163515463	163515312	163515461	163517433	163517559	36479	0,1,0	286,109,71	0,0,0	160,109,100	101	99	1	1.0	0.0,0.009,0.0	0.0,0.0,0.0	0.003
36480	ENSG00000169519.21	METTL15	chr11	+	28108247	28108454	28108247	28108452	28110165	28110401	36480	4,0,0	2,0,1	0,0,0	1,1,5	101	99	1	1.0	0.662,NA,0.0	0.0,0.0,0.0	0.331
36481	ENSG00000169519.21	METTL15	chr11	+	28108247	28108509	28108247	28108452	28110165	28110401	36481	0,0,0	2,0,1	1,0,0	1,1,5	156	99	1	1.0	0.0,NA,0.0	0.388,0.0,0.0	-0.129
36482	ENSG00000169519.21	METTL15	chr11	+	28108247	28108509	28108247	28108454	28110165	28110401	36482	0,0,0	4,0,0	1,0,0	0,0,0	154	99	1	1.0	0.0,NA,NA	1.0,NA,NA	-1.0
36483	ENSG00000169519.21	METTL15	chr11	+	28352089	28352206	28352089	28352158	28361936	28362036	36483	0,1,1	1,1,1	2,0,1	0,0,0	147	99	1	1.0	0.0,0.402,0.402	1.0,NA,1.0	-0.732
36484	ENSG00000133872.14	SARAF	chr8	-	30073756	30073988	30073889	30073988	30069873	30070059	36484	4,1,2	0,0,0	0,0,0	1,0,0	232	99	1	1.0	1.0,1.0,1.0	0.0,NA,NA	1.0
36485	ENSG00000133872.14	SARAF	chr8	-	30073756	30073988	30073944	30073988	30069873	30070059	36485	4,1,2	0,0,0	0,0,0	1,0,0	287	99	1	1.0	1.0,1.0,1.0	0.0,NA,NA	1.0
36486	ENSG00000133872.14	SARAF	chr8	-	30073756	30074028	30073876	30074028	30069873	30070059	36486	5,2,3	505,218,211	0,2,6	280,166,217	219	99	1	1.0	0.004,0.004,0.006	0.0,0.005,0.012	-0.001
36487	ENSG00000133872.14	SARAF	chr8	-	30073876	30074028	30073889	30074028	30069873	30070059	36487	505,218,211	0,0,0	280,166,217	1,0,0	112	99	1	1.0	1.0,1.0,1.0	0.996,1.0,1.0	0.001
36488	ENSG00000133872.14	SARAF	chr8	-	30073876	30074028	30073944	30074028	30069873	30070059	36488	505,218,211	0,0,0	280,166,217	1,0,0	167	99	1	1.0	1.0,1.0,1.0	0.994,1.0,1.0	0.002
36490	ENSG00000112379.9	ARFGEF3	chr6	+	138209909	138210041	138209909	138210026	138229783	138229852	36490	18,9,12	0,1,0	11,6,4	0,0,0	114	99	1	1.0	1.0,0.887,1.0	1.0,1.0,1.0	-0.038
36491	ENSG00000112379.9	ARFGEF3	chr6	+	138253879	138254097	138253879	138253984	138255435	138255769	36491	1,0,0	26,10,14	2,0,2	8,6,3	212	99	0.382958441239	1.0	0.018,0.0,0.0	0.105,0.0,0.237	-0.108
36492	ENSG00000112379.9	ARFGEF3	chr6	+	138287073	138287296	138287073	138287184	138289817	138289968	36492	0,0,3	17,9,15	1,2,0	11,13,7	211	99	0.52455054517	1.0	0.0,0.0,0.086	0.041,0.067,0.0	-0.007
36493	ENSG00000104671.8	DCTN6	chr8	+	30156318	30156522	30156318	30156406	30164110	30164175	36493	1,0,0	39,21,16	0,0,0	24,4,13	215	99	1	1.0	0.012,0.0,0.0	0.0,0.0,0.0	0.004
36494	ENSG00000161057.13	PSMC2	chr7	+	103347509	103347785	103347509	103347781	103353920	103353958	36494	0,0,0	991,461,465	1,0,1	456,351,375	103	99	1	1.0	0.0,0.0,0.0	0.002,0.0,0.003	-0.002
36495	ENSG00000161057.13	PSMC2	chr7	+	103364142	103364307	103364142	103364302	103366075	103366163	36495	619,326,304	1,0,0	280,156,224	0,0,0	104	99	1	1.0	0.998,1.0,1.0	1.0,1.0,1.0	-0.001
36496	ENSG00000254109.6	RBPMS-AS1	chr8	-	30383127	30383362	30383221	30383362	30382123	30382615	36496	1,0,1	1,1,0	1,0,0	1,0,0	193	99	1	1.0	0.339,0.0,1.0	0.339,NA,NA	0.107
36497	ENSG00000197265.9	GTF2E2	chr8	-	30657972	30658236	30658113	30658236	30653432	30653602	36497	85,48,47	0,0,0	63,27,32	0,0,1	240	99	1	1.0	1.0,1.0,1.0	1.0,1.0,0.93	0.023
36498	ENSG00000104687.14	GSR	chr8	-	30703076	30703240	30703092	30703240	30700080	30700135	36498	66,27,29	307,192,129	37,20,24	165,98,119	115	99	0.655620767971	1.0	0.156,0.108,0.162	0.162,0.149,0.148	-0.011
36499	ENSG00000165392.11	WRN	chr8	+	31067032	31067182	31067032	31067084	31068257	31068327	36499	94,48,38	0,0,0	45,27,37	1,0,0	197	99	1	1.0	1.0,1.0,1.0	0.958,1.0,1.0	0.014
36500	ENSG00000165392.11	WRN	chr8	+	31090328	31090536	31090328	31090532	31090833	31090942	36500	3,1,0	94,21,23	2,0,0	33,22,25	103	99	0.645214695082	1.0	0.03,0.044,0.0	0.055,0.0,0.0	0.006
36501	ENSG00000165392.11	WRN	chr8	+	31111599	31111799	31111599	31111668	31120242	31120424	36501	10,4,5	0,1,0	8,8,6	0,0,0	230	99	1	1.0	1.0,0.633,1.0	1.0,1.0,1.0	-0.122
36502	ENSG00000165392.11	WRN	chr8	+	31120242	31120607	31120242	31120424	31124521	31124623	36502	0,0,1	39,14,9	0,0,0	28,6,18	282	99	1	1.0	0.0,0.0,0.038	0.0,0.0,0.0	0.013
36503	ENSG00000165392.11	WRN	chr8	+	31124521	31124623	31124521	31124613	31124907	31125000	36503	155,34,36	1,0,0	59,22,39	0,1,0	109	99	1	1.0	0.993,1.0,1.0	1.0,0.952,1.0	0.014
36504	ENSG00000165392.11	WRN	chr8	+	31124521	31124627	31124521	31124613	31124907	31125000	36504	2,0,0	1,0,0	1,0,0	0,1,0	113	99	1	1.0	0.637,NA,NA	1.0,0.0,NA	0.137
36505	ENSG00000165392.11	WRN	chr8	+	31124521	31124627	31124521	31124623	31124907	31125000	36505	1,0,0	154,34,36	0,0,0	58,22,39	103	99	1	1.0	0.006,0.0,0.0	0.0,0.0,0.0	0.002
36506	ENSG00000165392.11	WRN	chr8	+	31141461	31141775	31141461	31141600	31142625	31142701	36506	121,32,23	0,0,0	52,32,41	1,0,1	274	99	1	1.0	1.0,1.0,1.0	0.949,1.0,0.937	0.038
36507	ENSG00000165392.11	WRN	chr8	+	31158524	31158887	31158524	31158825	31167021	31167230	36507	1,2,3	0,0,0	1,3,0	0,0,1	161	99	1	1.0	1.0,1.0,1.0	1.0,1.0,0.0	0.333
36508	ENSG00000165392.11	WRN	chr8	+	31167021	31167230	31167021	31167212	31172994	31176138	36508	240,92,108	2,0,0	123,69,87	0,0,0	117	99	1	1.0	0.99,1.0,1.0	1.0,1.0,1.0	-0.003
36509	ENSG00000179950.14	PUF60	chr8	-	143817861	143817973	143817888	143817973	143817591	143817782	36509	1056,668,542	3,0,0	609,364,418	0,0,1	126	99	1	1.0	0.996,1.0,1.0	1.0,1.0,0.997	-0.0
36510	ENSG00000179950.14	PUF60	chr8	-	143821596	143821906	143821817	143821906	143817885	143818534	36510	246,118,133	10,16,13	107,74,93	8,2,11	320	99	0.689621030836	1.0	0.884,0.695,0.76	0.805,0.92,0.723	-0.036
36511	ENSG00000179950.14	PUF60	chr8	-	143820430	143820716	143820665	143820716	143818372	143818534	36511	15,5,6	232,170,134	17,2,7	129,94,66	334	99	0.056532025429	0.7501074458197868	0.019,0.009,0.013	0.038,0.006,0.03	-0.011
36512	ENSG00000179950.14	PUF60	chr8	-	143821792	143821906	143821817	143821906	143821596	143821686	36512	0,0,0	762,438,405	0,1,0	469,314,315	124	99	1	1.0	0.0,0.0,0.0	0.0,0.003,0.0	-0.001
36514	ENSG00000211455.8	STK38L	chr12	+	27297709	27297859	27297709	27297854	27302136	27302506	36514	1,0,0	179,68,62	0,0,0	104,61,71	104	99	1	1.0	0.005,0.0,0.0	0.0,0.0,0.0	0.002
36515	ENSG00000211455.8	STK38L	chr12	+	27312548	27312742	27312548	27312672	27314503	27314658	36515	0,0,0	63,33,32	1,0,0	42,23,23	169	99	1	1.0	0.0,0.0,0.0	0.014,0.0,0.0	-0.005
36516	ENSG00000141367.12	CLTC	chr17	+	59619923	59620294	59619923	59620173	59644275	59644495	36516	1,0,2	370,157,129	0,0,0	182,100,132	220	99	1	1.0	0.001,0.0,0.007	0.0,0.0,0.0	0.003
36517	ENSG00000141367.12	CLTC	chr17	+	59660390	59660588	59660390	59660477	59661442	59661643	36517	1384,520,531	0,2,2	685,438,492	0,0,0	210	99	1	1.0	1.0,0.992,0.992	1.0,1.0,1.0	-0.005
36518	ENSG00000175334.8	BANF1	chr11	+	66002227	66002566	66002227	66002513	66003234	66003373	36518	2,0,0	356,164,172	0,0,1	203,134,149	152	99	1	1.0	0.004,0.0,0.0	0.0,0.0,0.004	0.0
36519	ENSG00000175334.8	BANF1	chr11	+	66002227	66002606	66002227	66002513	66003234	66003373	36519	7,5,4	356,164,172	4,5,2	203,134,149	192	99	0.889936276505	1.0	0.01,0.015,0.012	0.01,0.019,0.007	0.0
36520	ENSG00000175334.8	BANF1	chr11	+	66002227	66002606	66002227	66002566	66003234	66003373	36520	3,1,1	2,0,0	1,1,2	0,0,1	139	99	0.81237933913	1.0	0.517,1.0,1.0	1.0,1.0,0.588	-0.024
36521	ENSG00000175334.8	BANF1	chr11	+	66002479	66002835	66002479	66002566	66003234	66003373	36521	11,6,2	2,0,0	4,3,1	0,0,1	368	99	1	1.0	0.597,1.0,1.0	1.0,1.0,0.212	0.128
36522	ENSG00000175334.8	BANF1	chr11	+	66002479	66002839	66002479	66002566	66003234	66003373	36522	8,1,1	2,0,0	2,3,1	0,0,1	372	99	0.798208544431	1.0	0.516,1.0,1.0	1.0,1.0,0.21	0.102
36523	ENSG00000175334.8	BANF1	chr11	+	66002479	66002835	66002479	66002606	66003234	66003373	36523	5,5,1	0,0,1	2,0,0	0,0,2	328	99	1	1.0	1.0,1.0,0.232	1.0,NA,0.0	0.244
36524	ENSG00000175334.8	BANF1	chr11	+	66002479	66002839	66002479	66002606	66003234	66003373	36524	2,0,0	0,0,1	0,0,0	0,0,2	332	99	1	1.0	1.0,NA,0.0	NA,NA,0.0	0.5
36525	ENSG00000175334.8	BANF1	chr11	+	66002479	66002839	66002479	66002835	66003234	66003373	36525	2,0,0	5,5,1	0,0,0	2,0,0	103	99	1	1.0	0.278,0.0,0.0	0.0,NA,NA	0.093
36526	ENSG00000175334.8	BANF1	chr11	+	66002502	66002570	66002502	66002566	66003234	66003373	36526	476,210,254	2,0,0	312,189,233	0,0,1	103	99	1	1.0	0.996,1.0,1.0	1.0,1.0,0.996	0.0
36527	ENSG00000175334.8	BANF1	chr11	+	66002502	66002606	66002502	66002570	66003234	66003373	36527	0,0,1	473,209,254	0,0,2	311,188,233	135	99	1	1.0	0.0,0.0,0.003	0.0,0.0,0.006	-0.001
36528	ENSG00000175334.8	BANF1	chr11	+	66002502	66002835	66002502	66002570	66003234	66003373	36528	8,5,2	473,209,254	5,2,1	311,188,233	364	99	1	1.0	0.005,0.006,0.002	0.004,0.003,0.001	0.002
36529	ENSG00000175334.8	BANF1	chr11	+	66002502	66002839	66002502	66002570	66003234	66003373	36529	5,0,1	473,209,254	3,2,1	311,188,233	368	99	1	1.0	0.003,0.0,0.001	0.003,0.003,0.001	-0.001
36530	ENSG00000175334.8	BANF1	chr11	+	66002580	66003070	66002580	66002606	66003234	66003373	36530	29,23,11	0,0,1	17,6,22	0,0,2	563	99	1	1.0	1.0,1.0,0.659	1.0,1.0,0.659	0.0
36531	ENSG00000175334.8	BANF1	chr11	+	66002580	66003070	66002580	66002835	66003234	66003373	36531	27,23,10	5,5,1	17,6,20	2,0,0	334	99	0.000392730920053	0.0209270266174157	0.615,0.577,0.748	0.716,1.0,1.0	-0.259
36532	ENSG00000175334.8	BANF1	chr11	+	66002580	66003070	66002580	66002839	66003234	66003373	36532	27,23,10	2,0,0	17,6,20	0,0,0	330	99	1	1.0	0.802,1.0,1.0	1.0,1.0,1.0	-0.066
36533	ENSG00000175334.8	BANF1	chr11	+	66002781	66003039	66002781	66002835	66003234	66003373	36533	23,16,6	5,5,1	9,5,9	2,0,0	303	99	0.00130892777212	0.053248026239372	0.6,0.511,0.662	0.595,1.0,1.0	-0.274
36534	ENSG00000175334.8	BANF1	chr11	+	66002781	66003039	66002781	66002839	66003234	66003373	36534	23,16,6	2,0,0	9,5,9	0,0,0	299	99	1	1.0	0.792,1.0,1.0	1.0,1.0,1.0	-0.069
36535	ENSG00000175334.8	BANF1	chr11	+	66003186	66003375	66003186	66003373	66003625	66004149	36535	2,4,0	1585,763,698	3,3,2	1059,626,638	101	99	1	1.0	0.001,0.005,0.0	0.003,0.005,0.003	-0.002
36536	ENSG00000167770.13	OTUB1	chr11	+	63996529	63996657	63996529	63996648	63996856	63996941	36536	0,0,0	950,449,310	1,0,0	471,322,288	108	99	1	1.0	0.0,0.0,0.0	0.002,0.0,0.0	-0.001
36537	ENSG00000167770.13	OTUB1	chr11	+	63996529	63996680	63996529	63996648	63996856	63996941	36537	0,0,1	950,449,310	0,2,0	471,322,288	131	99	1	1.0	0.0,0.0,0.002	0.0,0.005,0.0	-0.001
36538	ENSG00000167770.13	OTUB1	chr11	+	63996529	63996680	63996529	63996657	63996856	63996941	36538	0,0,1	0,0,0	0,2,0	1,0,0	122	99	1	1.0	NA,NA,1.0	0.0,1.0,NA	0.5
36539	ENSG00000167770.13	OTUB1	chr11	+	63997351	63997768	63997351	63997426	64001455	64001520	36539	3020,1612,1333	1,0,0	1800,1341,1430	0,0,0	441	99	1	1.0	0.999,1.0,1.0	1.0,1.0,1.0	-0.0
36540	ENSG00000205302.7	SNX2	chr5	+	122799658	122799867	122799658	122799855	122801868	122801935	36540	2,0,1	395,166,136	0,0,0	213,131,132	111	99	1	1.0	0.004,0.0,0.007	0.0,0.0,0.0	0.004
36541	ENSG00000025423.11	HSD17B6	chr12	+	56781973	56782232	56781973	56782024	56784852	56785016	36541	33,10,18	1,0,0	11,3,7	0,0,0	307	99	1	1.0	0.914,1.0,1.0	1.0,1.0,1.0	-0.029
36542	ENSG00000137133.11	HINT2	chr9	-	35814898	35814992	35814913	35814992	35813643	35813784	36542	89,24,18	0,1,0	53,38,40	0,0,0	114	99	1	1.0	1.0,0.954,1.0	1.0,1.0,1.0	-0.015
36543	ENSG00000137133.11	HINT2	chr9	-	35814913	35815354	35815006	35815354	35813643	35813784	36543	0,1,0	0,0,1	0,0,0	0,1,0	192	99	1	1.0	NA,1.0,0.0	NA,0.0,NA	0.5
36544	ENSG00000006451.8	RALA	chr7	+	39623571	39623825	39623571	39623821	39686630	39686781	36544	376,168,160	1,1,0	205,116,181	0,0,0	103	99	1	1.0	0.997,0.994,1.0	1.0,1.0,1.0	-0.003
36545	ENSG00000006451.8	RALA	chr7	+	39696684	39696899	39696684	39696859	39706122	39708120	36545	1,0,0	349,129,117	0,0,0	182,120,126	139	99	1	1.0	0.002,0.0,0.0	0.0,0.0,0.0	0.001
36546	ENSG00000150540.14	HNMT	chr2	+	138002063	138002343	138002063	138002194	138005131	138005225	36546	1,0,0	3,0,0	1,0,0	0,0,0	248	99	1	1.0	0.117,NA,NA	1.0,NA,NA	-0.883
36547	ENSG00000089057.15	SLC23A2	chr20	-	4869621	4870053	4869905	4870053	4867769	4867875	36547	57,11,8	153,70,72	19,9,11	100,67,65	383	99	0.0708982093479	0.8672136935852249	0.088,0.039,0.028	0.047,0.034,0.042	0.011
36551	ENSG00000147475.17	ERLIN2	chr8	+	37749793	37749921	37749793	37749852	37750394	37750486	36551	12,2,3	184,72,48	3,2,2	95,52,50	168	99	0.165574386518	1.0	0.037,0.016,0.036	0.018,0.022,0.023	0.009
36552	ENSG00000147475.17	ERLIN2	chr8	+	37753449	37753669	37753449	37753529	37753914	37758422	36552	0,0,0	154,52,51	1,0,1	74,35,40	239	99	1	1.0	0.0,0.0,0.0	0.006,0.0,0.01	-0.005
36553	ENSG00000020181.18	ADGRA2	chr8	+	37829262	37829559	37829262	37829332	37829850	37829993	36553	17,0,0	2,1,0	8,6,3	0,0,0	326	99	1	1.0	0.721,0.0,NA	1.0,1.0,1.0	-0.639
36554	ENSG00000020181.18	ADGRA2	chr8	+	37829260	37829554	37829260	37829332	37829850	37830014	36554	0,0,0	2,1,0	1,2,1	0,0,0	321	99	1	1.0	0.0,0.0,NA	1.0,1.0,1.0	-1.0
36555	ENSG00000020181.18	ADGRA2	chr8	+	37829262	37829559	37829262	37829554	37829850	37830014	36555	17,0,0	0,0,0	8,4,1	1,0,0	104	99	1	1.0	1.0,NA,NA	0.884,1.0,1.0	0.039
36556	ENSG00000020181.18	ADGRA2	chr8	+	37829262	37829559	37829262	37829332	37830709	37830923	36556	1,1,0	1,0,0	1,2,4	1,0,0	326	99	1	1.0	0.233,1.0,NA	0.233,1.0,1.0	-0.128
36557	ENSG00000020181.18	ADGRA2	chr8	+	37840120	37840335	37840120	37840266	37840759	37840849	36557	3,0,0	18,2,3	8,1,4	18,3,16	168	99	0.00615943571073	0.16873654933258436	0.089,0.0,0.0	0.208,0.164,0.128	-0.137
36558	ENSG00000020181.18	ADGRA2	chr8	+	37840120	37840346	37840120	37840266	37840759	37840849	36558	2,0,0	18,2,3	0,0,0	18,3,16	179	99	1	1.0	0.058,0.0,0.0	0.0,0.0,0.0	0.019
36559	ENSG00000020181.18	ADGRA2	chr8	+	37840120	37840346	37840120	37840335	37840759	37840849	36559	2,0,0	3,0,0	0,0,0	8,1,4	110	99	1	1.0	0.375,NA,NA	0.0,0.0,0.0	0.375
36560	ENSG00000020181.18	ADGRA2	chr8	+	37840120	37840335	37840120	37840266	37841085	37844896	36560	2,0,0	0,2,0	0,0,0	0,2,0	168	99	1	1.0	1.0,0.0,NA	NA,0.0,NA	0.5
36561	ENSG00000183605.17	SFXN4	chr10	-	119146235	119146353	119146258	119146353	119141255	119141319	36561	237,98,61	1,0,0	110,73,76	0,0,0	122	99	1	1.0	0.995,1.0,1.0	1.0,1.0,1.0	-0.002
36562	ENSG00000183605.17	SFXN4	chr10	-	119157667	119158099	119157870	119158099	119156677	119156756	36562	120,57,38	0,0,0	56,32,34	2,4,1	302	99	0.000638901900863	0.03048117984281195	1.0,1.0,1.0	0.902,0.724,0.918	0.152
36563	ENSG00000183605.17	SFXN4	chr10	-	119165068	119165449	119165201	119165449	119164130	119164196	36563	1,0,0	22,7,8	0,0,1	2,5,2	232	99	1	1.0	0.019,0.0,0.0	0.0,0.0,0.176	-0.052
36564	ENSG00000129691.16	ASH2L	chr8	+	38105984	38106444	38105984	38106139	38107020	38107166	36564	121,45,31	1,0,0	66,45,42	0,1,0	404	99	1	1.0	0.967,1.0,1.0	1.0,0.917,1.0	0.017
36565	ENSG00000147535.17	PLPP5	chr8	-	38267605	38267990	38267896	38267990	38266979	38267391	36565	28,15,9	16,12,11	13,11,12	17,12,21	390	99	0.0591839088363	0.7733718527884667	0.308,0.241,0.172	0.163,0.189,0.127	0.081
36566	ENSG00000147535.17	PLPP5	chr8	-	38268553	38268990	38268822	38268990	38268370	38268407	36566	38,16,23	0,0,1	18,24,29	0,0,0	368	99	1	1.0	1.0,1.0,0.861	1.0,1.0,1.0	-0.046
36567	ENSG00000147535.17	PLPP5	chr8	-	38268553	38268990	38268881	38268990	38268370	38268407	36567	43,20,26	1,0,0	24,27,35	0,3,1	427	99	0.149106161884	1.0	0.909,1.0,1.0	1.0,0.676,0.89	0.114
36569	ENSG00000147535.17	PLPP5	chr8	-	38268553	38268990	38268881	38268990	38268370	38268461	36569	44,23,26	16,2,6	23,28,35	7,8,19	427	99	0.202159879211	1.0	0.389,0.727,0.501	0.432,0.448,0.299	0.146
36570	ENSG00000077782.22	FGFR1	chr8	-	38414108	38414289	38414151	38414289	38413917	38414023	36570	18,6,4	159,62,54	13,7,6	97,61,68	142	99	0.717059523423	1.0	0.073,0.063,0.049	0.085,0.074,0.058	-0.011
36571	ENSG00000077782.22	FGFR1	chr8	-	38415844	38415923	38415869	38415923	38414778	38414901	36571	0,0,1	160,77,81	1,3,0	93,57,67	124	99	1	1.0	0.0,0.0,0.01	0.009,0.04,0.0	-0.013
36572	ENSG00000077782.22	FGFR1	chr8	-	38417249	38417625	38417305	38417625	38415869	38416060	36572	5,3,0	45,27,30	1,0,0	37,23,24	155	99	0.0289277511228	0.48705990575384617	0.066,0.066,0.0	0.017,0.0,0.0	0.038
36573	ENSG00000134871.19	COL4A2	chr13	+	110429884	110429956	110429884	110429912	110430400	110430436	36573	481,198,143	0,0,0	242,128,153	0,0,1	143	99	1	1.0	1.0,1.0,1.0	1.0,1.0,0.991	0.003
36574	ENSG00000134871.19	COL4A2	chr13	+	110432324	110432360	110432324	110432359	110434400	110434442	36574	475,148,154	1,0,0	237,134,182	0,0,0	100	99	1	1.0	0.998,1.0,1.0	1.0,1.0,1.0	-0.001
36575	ENSG00000134871.19	COL4A2	chr13	+	110503389	110503766	110503389	110503481	110503846	110503993	36575	2,3,0	318,121,105	0,3,2	163,108,131	384	99	1	1.0	0.002,0.006,0.0	0.0,0.007,0.004	-0.001
36576	ENSG00000147526.20	TACC1	chr8	+	38843288	38843484	38843288	38843395	38846698	38846819	36576	0,0,0	98,30,36	0,0,1	39,25,32	188	99	1	1.0	0.0,0.0,0.0	0.0,0.0,0.016	-0.005
36577	ENSG00000168615.13	ADAM9	chr8	+	39054463	39054573	39054463	39054517	39055576	39055772	36577	193,84,90	0,0,1	97,60,72	0,0,0	155	99	1	1.0	1.0,1.0,0.983	1.0,1.0,1.0	-0.006
36578	ENSG00000168615.13	ADAM9	chr8	+	39090046	39090272	39090046	39090188	39091258	39091346	36578	0,0,1	204,110,76	0,0,0	112,64,78	183	99	1	1.0	0.0,0.0,0.007	0.0,0.0,0.0	0.002
36579	ENSG00000171224.9	FAM241B	chr10	+	69630250	69630447	69630250	69630313	69631479	69631839	36579	0,0,1	7,5,8	0,0,2	11,11,6	233	99	1	1.0	0.0,0.0,0.05	0.0,0.0,0.124	-0.025
36580	ENSG00000111845.5	PAK1IP1	chr6	+	10707414	10707797	10707414	10707514	10708952	10709076	36580	5,0,0	302,148,151	2,0,0	151,80,96	382	99	1	1.0	0.004,0.0,0.0	0.003,0.0,0.0	0.0
36581	ENSG00000204623.10	ZNRD1ASP	chr6	-	30009725	30009831	30009746	30009831	30007523	30007642	36581	0,0,0	1,0,0	0,1,0	0,0,0	120	99	1	1.0	0.0,NA,NA	NA,1.0,NA	-1.0
36582	ENSG00000204623.10	ZNRD1ASP	chr6	-	30035763	30035983	30035915	30035983	30034934	30035110	36582	3,0,3	39,2,6	0,0,1	19,11,11	251	99	0.195062465414	1.0	0.029,0.0,0.165	0.0,0.0,0.035	0.053
36583	ENSG00000074266.22	EED	chr11	+	86244752	86245343	86244752	86244841	86250295	86250448	36583	652,312,355	0,0,0	394,231,258	0,1,0	601	99	1	1.0	1.0,1.0,1.0	1.0,0.974,1.0	0.009
36584	ENSG00000074266.22	EED	chr11	+	86255221	86255465	86255221	86255287	86256386	86256512	36584	8,3,4	202,117,114	2,1,5	108,68,81	277	99	0.873408404367	1.0	0.014,0.009,0.012	0.007,0.005,0.022	0.0
36585	ENSG00000074266.22	EED	chr11	+	86277771	86277991	86277771	86277874	86278398	86278813	36585	71,56,45	0,0,0	28,38,19	1,1,0	216	99	1	1.0	1.0,1.0,1.0	0.928,0.946,1.0	0.042
36586	ENSG00000104365.16	IKBKB	chr8	+	42306342	42306828	42306342	42306432	42308900	42309025	36586	4,2,1	49,17,25	0,1,3	22,19,25	495	99	0.682222753132	1.0	0.016,0.023,0.008	0.0,0.01,0.023	0.005
36587	ENSG00000104365.16	IKBKB	chr8	+	42314321	42314429	42314321	42314349	42316209	42316339	36587	118,54,48	0,0,1	64,46,31	0,0,0	179	99	1	1.0	1.0,1.0,0.964	1.0,1.0,1.0	-0.012
36588	ENSG00000104365.16	IKBKB	chr8	+	42318551	42318675	42318551	42318595	42319269	42320844	36588	84,56,43	0,1,0	43,32,31	0,1,0	179	99	1	1.0	1.0,0.969,1.0	1.0,0.947,1.0	0.007
36589	ENSG00000104365.16	IKBKB	chr8	+	42319213	42319646	42319213	42319421	42320472	42320517	36589	21,9,6	0,0,0	7,11,1	0,0,1	324	99	1	1.0	1.0,1.0,1.0	1.0,1.0,0.234	0.255
36590	ENSG00000104365.16	IKBKB	chr8	+	42319213	42319646	42319213	42319421	42320734	42320844	36590	89,26,20	15,9,6	26,21,22	7,10,7	324	99	0.266984726215	1.0	0.645,0.469,0.505	0.532,0.391,0.49	0.069
36591	ENSG00000104365.16	IKBKB	chr8	+	42319213	42319685	42319213	42319421	42320734	42320844	36591	22,9,6	15,9,6	7,11,1	7,10,7	363	99	0.186618013435	1.0	0.286,0.214,0.214	0.214,0.231,0.038	0.077
36592	ENSG00000104365.16	IKBKB	chr8	+	42319213	42319685	42319213	42319646	42320734	42320844	36592	4,0,0	68,17,14	0,0,0	19,10,21	138	99	0.428707232517	1.0	0.04,0.0,0.0	0.0,0.0,0.0	0.013
36593	ENSG00000104365.16	IKBKB	chr8	+	42329123	42329220	42329123	42329214	42330913	42332460	36593	5,2,3	70,32,26	2,0,4	42,26,28	105	99	0.43777975614	1.0	0.063,0.056,0.098	0.043,0.0,0.119	0.018
36594	ENSG00000104365.16	IKBKB	chr8	+	42329123	42329226	42329123	42329214	42330913	42332460	36594	6,3,4	70,32,26	2,0,4	42,26,28	111	99	0.154952015651	1.0	0.071,0.077,0.121	0.041,0.0,0.113	0.038
36596	ENSG00000070501.12	POLB	chr8	+	42338453	42338685	42338453	42338683	42344952	42345019	36596	103,39,41	0,0,0	69,57,56	1,0,0	101	99	1	1.0	1.0,1.0,1.0	0.985,1.0,1.0	0.005
36597	ENSG00000070501.12	POLB	chr8	+	42357197	42357223	42357197	42357219	42357319	42357942	36597	152,56,65	0,0,0	98,45,75	1,0,0	103	99	1	1.0	1.0,1.0,1.0	0.989,1.0,1.0	0.004
36598	ENSG00000070501.12	POLB	chr8	+	42357168	42357223	42357168	42357219	42361294	42361712	36598	11,9,10	0,1,0	6,2,13	0,0,0	103	99	1	1.0	1.0,0.896,1.0	1.0,1.0,1.0	-0.035
36599	ENSG00000078668.14	VDAC3	chr8	+	42391623	42391998	42391623	42391928	42393844	42393884	36599	0,0,1	169,51,65	0,0,0	77,33,39	169	99	1	1.0	0.0,0.0,0.009	0.0,0.0,0.0	0.003
36600	ENSG00000078668.14	VDAC3	chr8	+	42398711	42398864	42398711	42398783	42399650	42399703	36600	1506,585,534	0,0,0	735,407,405	0,2,0	180	99	1	1.0	1.0,1.0,1.0	1.0,0.991,1.0	0.003
36601	ENSG00000078668.14	VDAC3	chr8	+	42403031	42403430	42403031	42403350	42404866	42404924	36601	206,121,118	0,0,1	95,70,73	0,0,0	179	99	1	1.0	1.0,1.0,0.985	1.0,1.0,1.0	-0.005
36602	ENSG00000078668.14	VDAC3	chr8	+	42403031	42403461	42403031	42403350	42404866	42404924	36602	448,263,220	0,0,1	204,155,166	0,0,0	210	99	1	1.0	1.0,1.0,0.99	1.0,1.0,1.0	-0.003
36603	ENSG00000078668.14	VDAC3	chr8	+	42403031	42403461	42403031	42403430	42404866	42404924	36603	243,144,102	1,2,0	110,85,93	1,0,0	130	99	1	1.0	0.995,0.982,1.0	0.988,1.0,1.0	-0.004
36604	ENSG00000168575.10	SLC20A2	chr8	-	42428757	42428842	42428762	42428842	42417802	42417967	36604	80,39,25	1,1,0	52,33,37	0,0,0	104	99	1	1.0	0.987,0.974,1.0	1.0,1.0,1.0	-0.013
36605	ENSG00000168575.10	SLC20A2	chr8	-	42541537	42541711	42541566	42541711	42472338	42472654	36605	60,25,18	0,1,0	43,22,19	0,0,0	128	99	1	1.0	1.0,0.951,1.0	1.0,1.0,1.0	-0.016
36606	ENSG00000168575.10	SLC20A2	chr8	-	42541566	42541926	42541859	42541926	42472338	42472654	36606	3,2,0	1,1,0	1,1,1	4,1,2	392	99	1	1.0	0.431,0.336,NA	0.059,0.202,0.112	0.259
36607	ENSG00000168575.10	SLC20A2	chr8	-	42541566	42541926	42541863	42541926	42472338	42472654	36607	3,2,0	0,0,3	1,1,1	0,0,0	396	99	0.0255065169873	0.44654699545604853	1.0,1.0,0.0	1.0,1.0,1.0	-0.333
36608	ENSG00000168575.10	SLC20A2	chr8	-	42541859	42541926	42541863	42541926	42472338	42472654	36608	1,1,0	0,0,3	4,1,2	0,0,0	103	99	0.0970962667977	1.0	1.0,1.0,0.0	1.0,1.0,1.0	-0.333
36609	ENSG00000157214.14	STEAP2	chr7	+	90226970	90227498	90226970	90227009	90229871	90230036	36609	55,26,25	1,0,0	80,47,44	0,2,0	588	99	1	1.0	0.903,1.0,1.0	1.0,0.798,1.0	0.035
36610	ENSG00000120925.16	RNF170	chr8	-	42864612	42864693	42864616	42864693	42861744	42861855	36610	0,0,0	1,0,0	1,0,0	1,1,0	103	99	1	1.0	0.0,NA,NA	0.49,0.0,NA	-0.245
36611	ENSG00000120925.16	RNF170	chr8	-	42887727	42887871	42887771	42887871	42873930	42874006	36611	43,11,13	3,0,0	23,18,20	1,2,1	143	99	0.318202170066	1.0	0.908,1.0,1.0	0.941,0.862,0.933	0.057
36612	ENSG00000120925.16	RNF170	chr8	-	42887771	42887871	42887848	42887871	42873930	42874006	36612	29,8,8	1,0,0	30,12,12	0,0,0	176	99	1	1.0	0.942,1.0,1.0	1.0,1.0,1.0	-0.019
36613	ENSG00000184708.18	EIF4ENIF1	chr22	-	31468174	31468302	31468178	31468302	31463699	31463967	36613	90,31,27	0,0,0	64,47,48	0,1,0	103	99	1	1.0	1.0,1.0,1.0	1.0,0.978,1.0	0.007
36614	ENSG00000184708.18	EIF4ENIF1	chr22	-	31489147	31489242	31489233	31489242	31488622	31488745	36614	0,0,0	1,0,0	0,0,1	0,0,0	185	99	1	1.0	0.0,NA,NA	NA,NA,1.0	-1.0
36615	ENSG00000184708.18	EIF4ENIF1	chr22	-	31489233	31489587	31489390	31489587	31488622	31488745	36615	1,1,0	0,1,0	3,0,2	2,0,0	256	99	1	1.0	1.0,0.279,NA	0.367,NA,1.0	-0.044
36616	ENSG00000165102.15	HGSNAT	chr8	+	43170584	43170728	43170584	43170694	43172309	43172386	36616	0,1,0	141,39,41	0,0,1	75,30,42	133	99	1	1.0	0.0,0.019,0.0	0.0,0.0,0.017	0.001
36617	ENSG00000198242.14	RPL23A	chr17	+	28719990	28720198	28719990	28720030	28720706	28721261	36617	2,0,0	1422,397,485	2,0,1	656,449,561	267	99	1	1.0	0.001,0.0,0.0	0.001,0.0,0.001	-0.0
36618	ENSG00000198242.14	RPL23A	chr17	+	28720568	28720939	28720568	28720890	28722722	28722899	36618	0,0,0	19,6,6	0,1,0	1,3,0	148	99	1	1.0	0.0,0.0,0.0	0.0,0.182,NA	-0.091
36619	ENSG00000198169.9	ZNF251	chr8	-	144755135	144755441	144755404	144755441	144754695	144754803	36619	0,0,0	17,6,0	0,0,1	7,6,5	368	99	1	1.0	0.0,0.0,NA	0.0,0.0,0.051	-0.017
36620	ENSG00000166105.16	GLB1L3	chr11	+	134276378	134276763	134276378	134276407	134277325	134277451	36620	8,2,0	2,0,1	1,0,1	1,0,0	455	99	1	1.0	0.465,1.0,0.0	0.179,NA,1.0	-0.101
36621	ENSG00000166105.16	GLB1L3	chr11	+	134292131	134292213	134292131	134292177	134293144	134293209	36621	6,7,3	8,2,2	9,1,8	9,0,1	135	99	0.308081280155	1.0	0.355,0.72,0.524	0.423,1.0,0.854	-0.226
36622	ENSG00000198018.7	ENTPD7	chr10	+	99659508	99659727	99659508	99659588	99659861	99659964	36622	5,2,0	76,45,32	2,0,1	52,31,35	238	99	0.610294396585	1.0	0.027,0.018,0.0	0.016,0.0,0.012	0.006
36623	ENSG00000163626.17	COX18	chr4	-	73061808	73061920	73061812	73061920	73058113	73058287	36623	0,0,0	32,9,14	2,0,1	22,6,8	103	99	0.415138444717	1.0	0.0,0.0,0.0	0.08,0.0,0.107	-0.062
36624	ENSG00000253729.8	PRKDC	chr8	-	47778424	47778537	47778458	47778537	47777685	47777874	36624	2,0,1	1093,344,273	0,0,1	569,249,269	133	99	1	1.0	0.001,0.0,0.003	0.0,0.0,0.003	0.0
36625	ENSG00000253729.8	PRKDC	chr8	-	47778424	47778799	47778727	47778799	47777685	47777874	36625	887,339,310	0,0,0	502,251,270	0,1,0	402	99	1	1.0	1.0,1.0,1.0	1.0,0.984,1.0	0.005
36626	ENSG00000253729.8	PRKDC	chr8	-	47778727	47778799	47778729	47778799	47778536	47778660	36626	356,131,114	0,0,0	182,100,81	0,1,0	101	99	1	1.0	1.0,1.0,1.0	1.0,0.99,1.0	0.003
36627	ENSG00000253729.8	PRKDC	chr8	-	47781811	47782254	47782161	47782254	47779003	47779093	36627	0,0,1	503,179,154	0,0,0	276,170,147	449	99	1	1.0	0.0,0.0,0.001	0.0,0.0,0.0	0.0
36628	ENSG00000253729.8	PRKDC	chr8	-	47782161	47782572	47782377	47782572	47779003	47779093	36628	521,189,166	10,12,9	291,185,156	0,1,2	315	99	4.3892137902e-07	8.880060177788054e-05	0.942,0.832,0.853	1.0,0.983,0.961	-0.106
36629	ENSG00000253729.8	PRKDC	chr8	-	47798211	47798382	47798236	47798382	47794289	47794501	36629	0,0,0	580,215,173	1,0,0	316,169,174	124	99	1	1.0	0.0,0.0,0.0	0.003,0.0,0.0	-0.001
36631	ENSG00000253729.8	PRKDC	chr8	-	47853721	47854214	47854082	47854214	47852672	47852784	36631	0,0,1	471,199,152	0,0,0	268,163,185	460	99	1	1.0	0.0,0.0,0.001	0.0,0.0,0.0	0.0
36632	ENSG00000253729.8	PRKDC	chr8	-	47853766	47854214	47854082	47854214	47852672	47852784	36632	0,0,2	471,199,152	0,0,0	268,163,185	415	99	1	1.0	0.0,0.0,0.003	0.0,0.0,0.0	0.001
36633	ENSG00000253729.8	PRKDC	chr8	-	47861668	47862127	47862061	47862127	47860898	47860971	36633	6,9,7	758,189,163	9,1,2	335,142,160	492	99	1	1.0	0.002,0.009,0.009	0.005,0.001,0.003	0.004
36634	ENSG00000253729.8	PRKDC	chr8	-	47900005	47900467	47900372	47900467	47898469	47898569	36634	1,0,1	291,135,115	1,1,3	152,82,78	466	99	1	1.0	0.001,0.0,0.002	0.001,0.003,0.008	-0.003
36635	ENSG00000253729.8	PRKDC	chr8	-	47953427	47953719	47953619	47953719	47943973	47944029	36635	0,0,0	842,233,188	0,0,1	456,199,212	291	99	1	1.0	0.0,0.0,0.0	0.0,0.0,0.002	-0.001
36636	ENSG00000122861.16	PLAU	chr10	+	73914775	73915011	73914775	73914916	73915250	73915399	36636	1,0,0	28,8,14	0,0,0	5,3,4	194	99	1	1.0	0.018,0.0,0.0	0.0,0.0,0.0	0.006
36637	ENSG00000122861.16	PLAU	chr10	+	73914775	73915088	73914775	73914916	73915250	73915399	36637	0,0,1	28,8,14	0,0,0	5,3,4	271	99	1	1.0	0.0,0.0,0.025	0.0,0.0,0.0	0.008
36639	ENSG00000162231.14	NXF1	chr11	-	62796941	62797419	62797182	62797419	62796459	62796567	36639	2,4,2	270,190,149	2,6,3	147,82,100	340	99	1	1.0	0.002,0.006,0.004	0.004,0.021,0.009	-0.007
36640	ENSG00000162231.14	NXF1	chr11	-	62796941	62797419	62797317	62797419	62796459	62796567	36640	36,24,26	0,0,1	22,18,17	0,0,0	475	99	1	1.0	1.0,1.0,0.844	1.0,1.0,1.0	-0.052
36641	ENSG00000162231.14	NXF1	chr11	-	62797182	62797419	62797317	62797419	62796459	62796567	36641	304,211,174	0,0,1	167,94,116	0,0,0	234	99	1	1.0	1.0,1.0,0.987	1.0,1.0,1.0	-0.004
36642	ENSG00000023287.13	RB1CC1	chr8	-	52628031	52628168	52628161	52628168	52624716	52624787	36642	212,87,81	1,1,2	85,48,53	0,0,0	229	99	0.479971424186	1.0	0.989,0.974,0.946	1.0,1.0,1.0	-0.03
36643	ENSG00000023287.13	RB1CC1	chr8	-	52628040	52628168	52628161	52628168	52624716	52624787	36643	214,76,77	1,1,2	81,46,48	0,0,0	220	99	0.489627823374	1.0	0.99,0.972,0.945	1.0,1.0,1.0	-0.031
36644	ENSG00000023287.13	RB1CC1	chr8	-	52642350	52642591	52642519	52642591	52636014	52636069	36644	255,83,78	0,0,0	114,61,54	0,1,0	268	99	1	1.0	1.0,1.0,1.0	1.0,0.958,1.0	0.014
36645	ENSG00000023287.13	RB1CC1	chr8	-	52660595	52661021	52660925	52661021	52658872	52658976	36645	78,27,52	0,1,3	48,19,21	1,1,1	429	99	0.355053298539	1.0	1.0,0.862,0.8	0.917,0.814,0.829	0.034
36646	ENSG00000157881.16	PANK4	chr1	-	2512887	2513013	2513007	2513013	2511627	2511683	36646	125,67,53	0,1,0	91,55,67	0,0,0	219	99	1	1.0	1.0,0.968,1.0	1.0,1.0,1.0	-0.011
36647	ENSG00000157881.16	PANK4	chr1	-	2521717	2521800	2521744	2521800	2521260	2521315	36647	197,58,52	2,0,0	87,56,62	2,0,0	126	99	1	1.0	0.987,1.0,1.0	0.972,1.0,1.0	0.005
36648	ENSG00000265257.5	ENSG00000265257	chr18	+	9103091	9103433	9103091	9103189	9117837	9117903	36648	5,3,0	1,0,0	1,2,2	0,0,0	343	99	1	1.0	0.591,1.0,NA	1.0,1.0,1.0	-0.205
36649	ENSG00000265257.5	ENSG00000265257	chr18	+	9103091	9103433	9103091	9103324	9117837	9117903	36649	5,3,0	0,1,0	1,2,2	0,0,1	208	99	1	1.0	1.0,0.588,NA	1.0,1.0,0.488	-0.035
36650	ENSG00000187735.15	TCEA1	chr8	-	54022062	54022125	54022065	54022125	54010429	54010492	36650	76,29,27	4,1,0	29,34,32	0,0,0	102	99	0.704921308925	1.0	0.949,0.966,1.0	1.0,1.0,1.0	-0.028
36651	ENSG00000187735.15	TCEA1	chr8	-	54022065	54022448	54022265	54022448	54010429	54010492	36651	12,6,3	1,0,0	3,2,3	0,1,0	299	99	1	1.0	0.799,1.0,1.0	1.0,0.398,1.0	0.134
36652	ENSG00000139842.15	CUL4A	chr13	+	113235062	113235145	113235062	113235083	113236822	113236890	36652	636,211,219	0,0,1	283,151,188	0,0,0	161	99	1	1.0	1.0,1.0,0.993	1.0,1.0,1.0	-0.002
36653	ENSG00000139842.15	CUL4A	chr13	+	113244222	113244599	113244222	113244514	113244948	113245059	36653	0,0,0	155,84,58	0,0,1	70,59,59	184	99	1	1.0	0.0,0.0,0.0	0.0,0.0,0.009	-0.003
36654	ENSG00000139842.15	CUL4A	chr13	+	113252601	113252957	113252601	113252824	113253081	113253195	36654	0,0,1	0,1,0	0,0,0	1,3,0	232	99	1	1.0	NA,0.0,1.0	0.0,0.0,NA	0.5
36655	ENSG00000096093.16	EFHC1	chr6	+	52454061	52454287	52454061	52454283	52479036	52479250	36655	3,3,3	0,0,0	1,2,1	0,1,0	103	99	1	1.0	1.0,1.0,1.0	1.0,0.658,1.0	0.114
36656	ENSG00000167904.16	TMEM68	chr8	-	55763636	55763973	55763935	55763973	55762634	55763028	36656	0,0,1	59,33,24	0,0,0	30,20,20	398	99	1	1.0	0.0,0.0,0.01	0.0,0.0,0.0	0.003
36657	ENSG00000143476.18	DTL	chr1	+	212047150	212047388	212047150	212047345	212064916	212065029	36657	69,55,41	0,0,1	36,24,21	0,0,0	142	99	1	1.0	1.0,1.0,0.966	1.0,1.0,1.0	-0.011
36658	ENSG00000143476.18	DTL	chr1	+	212047296	212047417	212047296	212047345	212064916	212065029	36658	70,58,44	0,0,1	36,24,23	0,0,0	171	99	1	1.0	1.0,1.0,0.962	1.0,1.0,1.0	-0.013
36659	ENSG00000143476.18	DTL	chr1	+	212047296	212047417	212047296	212047388	212064916	212065029	36659	2,3,3	1,0,0	0,0,2	0,0,0	128	99	1	1.0	0.607,1.0,1.0	NA,NA,1.0	-0.131
36660	ENSG00000143476.18	DTL	chr1	+	212062883	212062949	212062883	212062935	212064916	212065029	36660	249,117,159	2,0,0	145,87,69	0,0,0	113	99	1	1.0	0.991,1.0,1.0	1.0,1.0,1.0	-0.003
36661	ENSG00000143476.18	DTL	chr1	+	212068223	212068327	212068223	212068306	212068598	212068703	36661	248,154,148	1,0,1	110,60,63	0,0,0	120	99	1	1.0	0.995,1.0,0.992	1.0,1.0,1.0	-0.004
36662	ENSG00000181690.8	PLAG1	chr8	-	56168027	56168386	56168202	56168386	56166242	56167503	36662	5,6,5	1,0,0	8,1,7	0,0,0	274	99	1	1.0	0.644,1.0,1.0	1.0,1.0,1.0	-0.119
36663	ENSG00000181690.8	PLAG1	chr8	-	56168027	56168386	56168236	56168386	56166242	56167503	36663	5,6,5	1,0,0	8,1,7	1,0,0	308	99	1	1.0	0.616,1.0,1.0	0.72,1.0,1.0	-0.035
36664	ENSG00000181690.8	PLAG1	chr8	-	56168202	56168386	56168236	56168386	56166242	56167503	36664	1,0,0	1,0,0	0,0,0	1,0,0	133	99	1	1.0	0.427,NA,NA	0.0,NA,NA	0.427
36665	ENSG00000170791.18	CHCHD7	chr8	+	56214597	56214667	56214597	56214663	56216432	56216893	36665	225,65,50	1,0,1	116,74,61	0,0,0	103	99	1	1.0	0.995,1.0,0.98	1.0,1.0,1.0	-0.008
36668	ENSG00000106443.17	PHF14	chr7	+	10973335	10973634	10973335	10973539	10974834	10974945	36668	1,0,0	1,0,0	1,0,0	0,0,0	194	99	1	1.0	0.338,NA,NA	1.0,NA,NA	-0.662
36669	ENSG00000106443.17	PHF14	chr7	+	10974834	10975278	10974834	10974945	10982371	10983159	36669	0,1,0	158,68,45	0,0,0	76,50,53	432	99	1	1.0	0.0,0.003,0.0	0.0,0.0,0.0	0.001
36670	ENSG00000106443.17	PHF14	chr7	+	11061790	11061851	11061790	11061841	11061963	11063072	36670	4,2,4	404,106,102	4,4,4	177,89,77	109	99	0.111236871281	1.0	0.009,0.017,0.034	0.02,0.039,0.045	-0.015
36672	ENSG00000169122.12	FAM110B	chr8	+	58070226	58070439	58070226	58070362	58075534	58075623	36672	2,0,1	1,0,1	0,0,0	1,0,2	176	99	1	1.0	0.529,NA,0.36	0.0,NA,0.0	0.445
36673	ENSG00000035681.9	NSMAF	chr8	-	58585888	58586000	58585897	58586000	58585651	58585761	36673	1,1,0	48,22,17	1,1,0	36,30,33	108	99	1	1.0	0.019,0.04,0.0	0.025,0.03,0.0	0.001
36674	ENSG00000035681.9	NSMAF	chr8	-	58599731	58599870	58599749	58599870	58599231	58599363	36674	0,2,0	72,25,17	0,0,0	59,23,19	117	99	1	1.0	0.0,0.063,0.0	0.0,0.0,0.0	0.021
36675	ENSG00000035681.9	NSMAF	chr8	-	58609582	58609733	58609603	58609733	58607768	58607840	36675	1,0,0	89,46,23	0,0,0	80,59,50	120	99	1	1.0	0.009,0.0,0.0	0.0,0.0,0.0	0.003
36676	ENSG00000035681.9	NSMAF	chr8	-	58637143	58637389	58637224	58637389	58635467	58635546	36676	0,0,2	1,0,0	0,1,0	0,0,0	180	99	1	1.0	0.0,NA,1.0	NA,1.0,NA	-0.5
36677	ENSG00000035681.9	NSMAF	chr8	-	58637143	58637389	58637233	58637389	58635467	58635546	36677	0,0,2	4,0,0	0,1,0	0,0,1	189	99	1	1.0	0.0,NA,1.0	NA,1.0,0.0	0.0
36678	ENSG00000035681.9	NSMAF	chr8	-	58637224	58637389	58637233	58637389	58635467	58635546	36678	1,0,0	4,0,0	0,0,0	0,0,1	108	99	1	1.0	0.186,NA,NA	NA,NA,0.0	0.186
36679	ENSG00000035681.9	NSMAF	chr8	-	58658851	58659214	58659194	58659214	58642983	58643073	36679	1,0,0	33,10,3	1,0,2	32,8,18	442	99	1	1.0	0.007,0.0,0.0	0.007,0.0,0.024	-0.008
36680	ENSG00000100802.15	C14orf93	chr14	-	22998953	22999402	22999053	22999402	22998620	22998741	36680	14,3,4	1,0,0	12,6,6	0,1,0	199	99	1	1.0	0.874,1.0,1.0	1.0,0.749,1.0	0.042
36682	ENSG00000100802.15	C14orf93	chr14	-	23010016	23010143	23010100	23010143	22998953	22999402	36682	0,0,0	2,0,0	0,1,0	0,0,0	183	99	1	1.0	0.0,NA,NA	NA,1.0,NA	-1.0
36684	ENSG00000100802.15	C14orf93	chr14	-	23005047	23005461	23005350	23005461	23000958	23001037	36684	2,0,0	0,0,0	6,1,4	0,0,1	402	99	1	1.0	1.0,NA,NA	1.0,1.0,0.496	0.168
36685	ENSG00000051382.9	PIK3CB	chr3	-	138694772	138694907	138694785	138694907	138690999	138691143	36685	0,0,0	38,11,13	1,0,0	22,5,11	112	99	1	1.0	0.0,0.0,0.0	0.039,0.0,0.0	-0.013
36686	ENSG00000051382.9	PIK3CB	chr3	-	138714467	138714486	138714470	138714486	138712207	138712304	36686	34,9,16	1,0,0	18,12,16	0,0,0	102	99	1	1.0	0.971,1.0,1.0	1.0,1.0,1.0	-0.01
36687	ENSG00000178538.10	CA8	chr8	-	60208734	60208919	60208749	60208919	60185411	60189985	36687	40,4,7	135,38,55	34,10,24	92,54,65	114	99	0.083714519544	0.9632516477822847	0.205,0.084,0.1	0.243,0.139,0.243	-0.079
36688	ENSG00000178538.10	CA8	chr8	-	60222307	60222761	60222648	60222761	60208749	60208919	36688	11,2,2	107,41,27	10,6,3	80,47,52	440	99	0.51513140982	1.0	0.023,0.011,0.016	0.027,0.028,0.013	-0.006
36689	ENSG00000178538.10	CA8	chr8	-	60279401	60279880	60279688	60279880	60265924	60266049	36689	0,0,0	328,122,89	0,0,1	255,177,205	386	99	1	1.0	0.0,0.0,0.0	0.0,0.0,0.001	-0.0
36690	ENSG00000153395.10	LPCAT1	chr5	-	1467000	1467325	1467180	1467325	1466748	1466890	36690	0,0,0	3,4,4	1,0,0	17,18,11	279	99	1	1.0	0.0,0.0,0.0	0.02,0.0,0.0	-0.007
36691	ENSG00000153395.10	LPCAT1	chr5	-	1479535	1479675	1479620	1479675	1477403	1477486	36691	6,3,1	546,200,175	5,8,5	222,139,139	184	99	0.117720367157	1.0	0.006,0.008,0.003	0.012,0.03,0.019	-0.015
36692	ENSG00000057663.16	ATG5	chr6	-	106217445	106217601	106217463	106217601	106201971	106202089	36692	0,0,0	1,2,1	1,0,0	2,0,0	117	99	1	1.0	0.0,0.0,0.0	0.297,NA,NA	-0.297
36694	ENSG00000260669.2	ENSG00000260669	chr14	-	24213408	24214151	24213993	24214151	24211679	24211829	36694	53,21,16	6,7,5	20,24,24	3,3,2	684	99	0.193166886785	1.0	0.561,0.303,0.317	0.491,0.537,0.635	-0.161
36695	ENSG00000260669.2	ENSG00000260669	chr14	-	24215892	24215987	24215918	24215987	24215736	24215797	36695	0,1,0	35,9,14	1,0,0	21,12,12	125	99	1	1.0	0.0,0.081,0.0	0.036,0.0,0.0	0.015
36697	ENSG00000253917.4	ENSG00000253917	chr4	-	3954959	3955419	3955323	3955419	3953110	3953173	36697	15,9,7	9,4,1	4,3,3	10,5,3	463	99	0.00408582752953	0.12609281122489815	0.263,0.325,0.599	0.079,0.114,0.176	0.273
36698	ENSG00000285815.1	GET1-SH3BGR	chr21	+	39380331	39380556	39380331	39380486	39390697	39390863	36698	3,0,1	16,5,6	1,0,2	5,6,6	169	99	0.451789921683	1.0	0.099,0.0,0.089	0.105,0.0,0.163	-0.027
36699	ENSG00000285815.1	GET1-SH3BGR	chr21	+	39380331	39380556	39380331	39380552	39390697	39390863	36699	3,0,1	1,0,0	1,0,2	0,0,0	103	99	1	1.0	0.742,NA,1.0	1.0,NA,1.0	-0.129
36700	ENSG00000285815.1	GET1-SH3BGR	chr21	+	39380331	39380646	39380331	39380556	39390697	39390863	36700	2,0,0	3,0,1	0,0,1	1,0,2	189	99	1	1.0	0.259,NA,0.0	0.0,NA,0.208	0.026
36701	ENSG00000182253.15	SYNM	chr15	+	99105079	99106009	99105079	99105283	99113590	99113715	36701	59,39,21	0,0,0	34,20,20	0,0,2	825	99	0.844123537771	1.0	1.0,1.0,1.0	1.0,1.0,0.545	0.152
36703	ENSG00000205268.11	PDE7A	chr8	-	65723540	65723621	65723594	65723621	65718378	65719495	36703	130,36,31	0,0,2	74,44,45	0,0,0	153	99	1	1.0	1.0,1.0,0.909	1.0,1.0,1.0	-0.03
36704	ENSG00000102572.15	STK24	chr13	-	98466038	98466459	98466375	98466459	98463690	98463836	36704	0,1,0	688,351,355	1,0,0	409,276,301	436	99	1	1.0	0.0,0.001,0.0	0.001,0.0,0.0	0.0
36705	ENSG00000102572.15	STK24	chr13	-	98474820	98474978	98474850	98474978	98466375	98466561	36705	546,288,258	1,0,0	336,227,260	0,0,0	129	99	1	1.0	0.998,1.0,1.0	1.0,1.0,1.0	-0.001
36708	ENSG00000213445.10	SIPA1	chr11	+	65647383	65647658	65647383	65647611	65649261	65649480	36708	16,13,7	0,2,0	18,11,8	0,0,0	146	99	1	1.0	1.0,0.815,1.0	1.0,1.0,1.0	-0.062
36709	ENSG00000213445.10	SIPA1	chr11	+	65647383	65647658	65647383	65647611	65649560	65649672	36709	0,0,0	1,0,0	0,1,1	0,0,0	146	99	1	1.0	0.0,NA,NA	NA,1.0,1.0	-1.0
36710	ENSG00000072042.13	RDH11	chr14	-	67690077	67690421	67690163	67690421	67685152	67685204	36710	1,0,1	0,0,0	1,0,1	2,0,0	185	99	1	1.0	1.0,NA,1.0	0.211,NA,1.0	0.394
36711	ENSG00000072042.13	RDH11	chr14	-	67690163	67690421	67690211	67690421	67685152	67685204	36711	0,0,0	188,90,102	2,0,2	104,56,81	147	99	1	1.0	0.0,0.0,0.0	0.013,0.0,0.016	-0.01
36712	ENSG00000178125.15	PPP1R42	chr8	-	67028417	67028537	67028490	67028537	67012957	67013096	36712	0,1,0	0,0,1	2,0,0	0,0,0	172	99	1	1.0	NA,1.0,0.0	1.0,NA,NA	-0.5
36713	ENSG00000121022.14	COPS5	chr8	-	67061845	67062153	67062105	67062153	67059415	67059445	36713	923,457,422	10,10,8	444,239,316	6,5,6	359	99	0.883572919804	1.0	0.962,0.926,0.936	0.953,0.929,0.936	0.002
36714	ENSG00000121022.14	COPS5	chr8	-	67061845	67062024	67061853	67062024	67060496	67060545	36714	30,24,9	2,0,0	31,9,11	0,1,0	107	99	1	1.0	0.933,1.0,1.0	1.0,0.893,1.0	0.013
36715	ENSG00000104218.16	CSPP1	chr8	+	67095292	67095732	67095292	67095652	67103036	67103135	36715	85,25,20	0,0,1	61,24,29	0,0,0	179	99	1	1.0	1.0,1.0,0.917	1.0,1.0,1.0	-0.028
36716	ENSG00000104218.16	CSPP1	chr8	+	67102086	67102448	67102086	67102144	67103036	67103135	36716	3,0,0	0,1,0	2,0,1	1,1,1	403	99	1	1.0	1.0,0.0,NA	0.329,0.0,0.197	0.325
36717	ENSG00000104218.16	CSPP1	chr8	+	67115913	67116156	67115913	67116122	67118247	67118385	36717	1,0,0	118,48,33	0,0,2	56,54,36	133	99	1	1.0	0.006,0.0,0.0	0.0,0.0,0.04	-0.011
36718	ENSG00000104218.16	CSPP1	chr8	+	67172768	67172973	67172768	67172968	67175295	67175436	36718	4,4,4	0,1,0	0,2,2	0,0,0	104	99	1	1.0	1.0,0.792,1.0	NA,1.0,1.0	-0.069
36719	ENSG00000141759.15	TXNL4A	chr18	-	79979265	79979632	79979332	79979632	79977601	79977701	36719	0,1,0	0,0,0	0,0,0	1,0,0	166	99	1	1.0	NA,1.0,NA	0.0,NA,NA	1.0
36720	ENSG00000141759.15	TXNL4A	chr18	-	79988239	79988502	79988263	79988502	79986601	79986750	36720	84,65,67	2,0,2	63,33,48	0,0,1	123	99	0.536452628868	1.0	0.971,1.0,0.964	1.0,1.0,0.975	-0.013
36721	ENSG00000184863.11	RBM33	chr7	+	155672866	155673288	155672866	155672915	155678607	155678684	36721	0,0,0	126,56,41	0,1,2	78,42,71	472	99	1	1.0	0.0,0.0,0.0	0.0,0.005,0.006	-0.004
36722	ENSG00000184863.11	RBM33	chr7	+	155737529	155737673	155737529	155737662	155738059	155740026	36722	0,0,1	188,96,68	0,0,1	106,73,92	110	99	1	1.0	0.0,0.0,0.013	0.0,0.0,0.01	0.001
36723	ENSG00000184863.11	RBM33	chr7	+	155738059	155738403	155738059	155738272	155739714	155740026	36723	143,98,76	0,1,0	70,65,82	0,0,0	230	99	1	1.0	1.0,0.977,1.0	1.0,1.0,1.0	-0.008
36724	ENSG00000184863.11	RBM33	chr7	+	155744960	155745602	155744960	155745218	155763811	155764018	36724	107,55,56	1,0,0	67,57,41	0,0,0	483	99	1	1.0	0.956,1.0,1.0	1.0,1.0,1.0	-0.015
36725	ENSG00000136518.17	ACTL6A	chr3	+	179562885	179563068	179562885	179562973	179569823	179569900	36725	0,0,0	2,2,1	1,0,0	1,1,2	194	99	1	1.0	0.0,0.0,0.0	0.338,0.0,0.0	-0.113
36726	ENSG00000136518.17	ACTL6A	chr3	+	179562919	179563165	179562919	179563068	179569823	179569900	36726	0,0,1	0,0,0	0,0,0	1,0,0	196	99	1	1.0	NA,NA,1.0	0.0,NA,NA	1.0
36727	ENSG00000136518.17	ACTL6A	chr3	+	179562922	179563117	179562922	179563068	179569823	179569900	36727	165,109,89	0,0,0	111,73,72	1,0,0	148	99	1	1.0	1.0,1.0,1.0	0.987,1.0,1.0	0.004
36728	ENSG00000136518.17	ACTL6A	chr3	+	179569814	179570088	179569814	179569883	179573368	179573469	36728	53,51,34	0,1,1	31,29,24	0,0,1	304	99	1	1.0	1.0,0.943,0.917	1.0,1.0,0.887	-0.009
36729	ENSG00000136518.17	ACTL6A	chr3	+	179570066	179570241	179570066	179570088	179573368	179573469	36729	647,264,267	0,1,0	343,200,223	0,0,0	252	99	1	1.0	1.0,0.99,1.0	1.0,1.0,1.0	-0.003
36730	ENSG00000136518.17	ACTL6A	chr3	+	179581139	179581251	179581139	179581220	179583352	179583448	36730	34,21,24	519,212,194	23,23,10	251,157,174	130	99	0.695474237308	1.0	0.048,0.07,0.086	0.065,0.1,0.042	-0.001
36731	ENSG00000168297.16	PXK	chr3	+	58332879	58333090	58332879	58333063	58365873	58365924	36731	51,23,20	1,0,0	32,19,24	0,0,0	126	99	1	1.0	0.976,1.0,1.0	1.0,1.0,1.0	-0.008
36733	ENSG00000168297.16	PXK	chr3	+	58410089	58410159	58410089	58410136	58412900	58414527	36733	72,21,15	0,0,0	56,20,38	1,0,0	122	99	1	1.0	1.0,1.0,1.0	0.978,1.0,1.0	0.007
36735	ENSG00000119640.9	ACYP1	chr14	-	75063643	75064007	75063953	75064007	75063469	75063561	36735	1,0,0	42,16,19	0,0,0	25,19,22	409	99	1	1.0	0.006,0.0,0.0	0.0,0.0,0.0	0.002
36737	ENSG00000119640.9	ACYP1	chr14	-	75063660	75064007	75063953	75064007	75063469	75063561	36737	0,1,0	42,16,19	0,0,0	25,19,22	392	99	1	1.0	0.0,0.016,0.0	0.0,0.0,0.0	0.005
36739	ENSG00000112208.11	BAG2	chr6	+	57174202	57174672	57174202	57174395	57182031	57182141	36739	1,0,0	2,4,3	0,0,0	0,1,1	376	99	1	1.0	0.116,0.0,0.0	NA,0.0,0.0	0.039
36740	ENSG00000137573.14	SULF1	chr8	+	69563861	69564170	69563861	69564147	69575969	69576209	36740	1,0,0	21,1,4	0,0,0	13,3,6	122	99	1	1.0	0.037,0.0,0.0	0.0,0.0,0.0	0.012
36741	ENSG00000137573.14	SULF1	chr8	+	69603191	69603320	69603191	69603313	69603599	69603656	36741	27,1,1	4,0,0	15,5,9	0,0,0	106	99	0.30041266824	1.0	0.863,1.0,1.0	1.0,1.0,1.0	-0.046
36742	ENSG00000089157.16	RPLP0	chr12	-	120199117	120199442	120199236	120199442	120197371	120197462	36742	0,0,0	0,0,1	0,0,1	0,0,0	218	99	1	1.0	NA,NA,0.0	NA,NA,1.0	-1.0
36743	ENSG00000089157.16	RPLP0	chr12	-	120200507	120200815	120200723	120200815	120199456	120199485	36743	18,9,6	0,0,0	20,10,15	0,1,0	315	99	1	1.0	1.0,1.0,1.0	1.0,0.759,1.0	0.08
36744	ENSG00000089157.16	RPLP0	chr12	-	120200718	120201095	120200723	120201095	120199456	120199485	36744	113,34,29	0,0,0	83,45,87	0,1,0	104	99	1	1.0	1.0,1.0,1.0	1.0,0.977,1.0	0.008
36745	ENSG00000137571.11	SLCO5A1	chr8	-	69676532	69676673	69676608	69676673	69672662	69673326	36745	0,0,1	20,5,15	2,1,0	8,4,4	175	99	0.554893577826	1.0	0.0,0.0,0.036	0.124,0.124,0.0	-0.071
36746	ENSG00000122484.9	RPAP2	chr1	+	92299058	92299264	92299058	92299146	92300193	92300239	36746	0,0,0	54,21,22	0,0,1	39,37,20	217	99	1	1.0	0.0,0.0,0.0	0.0,0.0,0.022	-0.007
36747	ENSG00000122484.9	RPAP2	chr1	+	92300193	92300502	92300193	92300239	92301475	92301590	36747	1,0,0	98,29,38	1,0,0	63,53,40	362	99	1	1.0	0.003,0.0,0.0	0.004,0.0,0.0	-0.0
36748	ENSG00000122484.9	RPAP2	chr1	+	92333241	92333473	92333241	92333461	92336346	92336427	36748	96,42,25	4,3,0	77,37,39	3,0,1	111	99	0.264971616634	1.0	0.955,0.926,1.0	0.958,1.0,0.972	-0.016
36749	ENSG00000154945.7	ANKRD40	chr17	-	50707520	50707914	50707773	50707914	50700567	50700716	36749	228,125,109	0,0,0	133,76,96	1,0,0	352	99	1	1.0	1.0,1.0,1.0	0.974,1.0,1.0	0.009
36750	ENSG00000140396.13	NCOA2	chr8	-	70126605	70127047	70126812	70127047	70124687	70124865	36750	26,13,10	61,22,18	20,11,10	44,16,28	306	99	0.851626313599	1.0	0.121,0.16,0.152	0.128,0.182,0.104	0.006
36751	ENSG00000140396.13	NCOA2	chr8	-	70402162	70402587	70402224	70402587	70296743	70296800	36751	3,0,1	1,1,0	2,1,1	0,0,0	161	99	1	1.0	0.648,0.0,1.0	1.0,1.0,1.0	-0.451
36752	ENSG00000140396.13	NCOA2	chr8	-	70403333	70403808	70403699	70403808	70296743	70296800	36752	10,3,2	18,4,9	4,0,2	17,13,10	465	99	0.0120975372077	0.27243221736840123	0.106,0.138,0.045	0.048,0.0,0.041	0.067
36753	ENSG00000067167.8	TRAM1	chr8	-	70597894	70598207	70598133	70598207	70596262	70596321	36753	845,325,261	0,0,0	390,240,258	4,0,0	338	99	1	1.0	1.0,1.0,1.0	0.966,1.0,1.0	0.011
36754	ENSG00000067167.8	TRAM1	chr8	-	70600014	70600082	70600018	70600082	70598133	70598255	36754	21,8,6	452,229,174	10,4,5	272,174,210	103	99	0.193900447541	1.0	0.043,0.032,0.032	0.034,0.022,0.022	0.01
36755	ENSG00000067167.8	TRAM1	chr8	-	70606876	70607778	70607525	70607778	70600018	70600082	36755	4,2,5	1,1,1	3,3,3	2,1,0	748	99	0.722415812651	1.0	0.346,0.209,0.398	0.166,0.284,1.0	-0.166
36756	ENSG00000067167.8	TRAM1	chr8	-	70607965	70608136	70608076	70608136	70600018	70600082	36756	0,3,1	625,273,244	1,0,0	358,235,276	210	99	1	1.0	0.0,0.005,0.002	0.001,0.0,0.0	0.002
36758	ENSG00000147592.9	LACTB2	chr8	-	70668805	70669174	70668998	70669174	70661733	70661897	36758	4,1,3	210,95,77	11,1,4	152,88,108	292	99	0.532321561052	1.0	0.006,0.004,0.013	0.024,0.004,0.012	-0.006
36760	ENSG00000121064.13	SCPEP1	chr17	+	56995506	56995635	56995506	56995545	56996961	56997135	36760	313,135,136	0,1,0	142,78,99	0,0,0	189	99	1	1.0	1.0,0.986,1.0	1.0,1.0,1.0	-0.005
36761	ENSG00000188917.15	TRMT2B	chrX	-	101018970	101019070	101019062	101019070	101009541	101010707	36761	246,125,80	1,1,1	131,55,71	0,0,0	191	99	1	1.0	0.992,0.985,0.976	1.0,1.0,1.0	-0.016
36762	ENSG00000188917.15	TRMT2B	chrX	-	101019062	101019403	101019283	101019403	101009541	101010707	36762	2,1,1	0,1,0	0,0,2	0,0,0	320	99	1	1.0	1.0,0.236,1.0	NA,NA,1.0	-0.255
36763	ENSG00000188917.15	TRMT2B	chrX	-	101042041	101042210	101042197	101042210	101041316	101041371	36763	97,39,37	0,0,1	70,47,25	0,0,0	255	99	1	1.0	1.0,1.0,0.935	1.0,1.0,1.0	-0.022
36764	ENSG00000188917.15	TRMT2B	chrX	-	101042197	101042312	101042232	101042312	101041316	101041371	36764	2,0,4	17,10,12	1,0,3	1,2,5	134	99	0.783391434617	1.0	0.08,0.0,0.198	0.425,0.0,0.307	-0.151
36765	ENSG00000188917.15	TRMT2B	chrX	-	101051783	101052082	101051812	101052082	101042232	101042312	36765	25,11,13	0,0,0	13,4,8	0,1,0	128	99	1	1.0	1.0,1.0,1.0	1.0,0.756,1.0	0.081
36766	ENSG00000188917.15	TRMT2B	chrX	-	101051812	101052054	101051816	101052054	101051643	101051733	36766	1,1,1	10,4,3	0,0,2	16,11,4	103	99	0.248757243507	1.0	0.088,0.194,0.243	0.0,0.0,0.325	0.067
36767	ENSG00000146067.16	FAM193B	chr5	-	177524184	177525205	177524773	177525205	177521973	177522071	36767	264,124,111	0,2,2	152,153,130	0,0,0	688	99	0.804207195548	1.0	1.0,0.899,0.889	1.0,1.0,1.0	-0.071
36768	ENSG00000146067.16	FAM193B	chr5	-	177524184	177525205	177524773	177525205	177523956	177524032	36768	355,163,142	2,1,2	213,208,176	6,5,4	688	99	0.00405191321088	0.12554466399019681	0.962,0.959,0.911	0.836,0.857,0.864	0.092
36769	ENSG00000146067.16	FAM193B	chr5	-	177532442	177532641	177532465	177532641	177525196	177525205	36769	20,12,3	0,1,0	6,4,7	0,0,0	122	99	1	1.0	1.0,0.907,1.0	1.0,1.0,1.0	-0.031
36770	ENSG00000146067.16	FAM193B	chr5	-	177538904	177539147	177539041	177539147	177538084	177538107	36770	93,69,44	2,1,0	66,57,65	0,0,0	236	99	0.424668920996	1.0	0.951,0.967,1.0	1.0,1.0,1.0	-0.027
36771	ENSG00000146067.16	FAM193B	chr5	-	177553167	177553630	177553530	177553630	177538904	177539042	36771	46,26,19	0,0,0	39,59,44	0,0,1	462	99	1	1.0	1.0,1.0,1.0	1.0,1.0,0.904	0.032
36772	ENSG00000160710.18	ADAR	chr1	-	154588550	154588673	154588662	154588673	154588124	154588258	36772	652,287,207	0,1,0	411,233,273	0,0,1	211	99	1	1.0	1.0,0.993,1.0	1.0,1.0,0.992	0.0
36773	ENSG00000160710.18	ADAR	chr1	-	154590182	154590208	154590183	154590208	154589756	154589928	36773	16,4,1	592,243,245	4,1,6	441,276,292	100	99	0.125473714972	1.0	0.026,0.016,0.004	0.009,0.004,0.02	0.004
36774	ENSG00000160710.18	ADAR	chr1	-	154590182	154590409	154590261	154590409	154589756	154589928	36774	304,116,80	84,30,25	159,109,111	34,17,26	178	99	0.0690597865505	0.8532785449265403	0.668,0.683,0.64	0.722,0.781,0.704	-0.072
36775	ENSG00000160710.18	ADAR	chr1	-	154590182	154590409	154590341	154590409	154589756	154589928	36775	1073,377,355	0,0,0	585,385,413	0,1,0	258	99	1	1.0	1.0,1.0,1.0	1.0,0.993,1.0	0.002
36776	ENSG00000160710.18	ADAR	chr1	-	154597122	154597267	154597224	154597267	154596804	154596938	36776	148,59,67	0,0,0	109,81,77	1,0,0	201	99	1	1.0	1.0,1.0,1.0	0.982,1.0,1.0	0.006
36777	ENSG00000160710.18	ADAR	chr1	-	154598075	154598572	154598401	154598572	154597827	154597976	36777	0,0,1	639,290,265	0,0,1	409,255,280	425	99	1	1.0	0.0,0.0,0.001	0.0,0.0,0.001	0.0
36778	ENSG00000160710.18	ADAR	chr1	-	154602384	154602626	154602420	154602626	154602203	154602248	36778	18,5,11	0,0,0	14,4,9	1,0,0	135	99	1	1.0	1.0,1.0,1.0	0.911,1.0,1.0	0.03
36779	ENSG00000147604.14	RPL7	chr8	-	73291551	73291942	73291772	73291942	73290283	73291252	36779	14470,4718,5067	0,0,0	8078,4772,5120	0,2,0	320	99	1	1.0	1.0,1.0,1.0	1.0,0.999,1.0	0.0
36780	ENSG00000147604.14	RPL7	chr8	-	73291547	73291578	73291551	73291578	73291042	73291252	36780	0,1,0	14459,4709,5058	1,0,0	8073,4766,5118	103	99	1	1.0	0.0,0.0,0.0	0.0,0.0,0.0	0.0
36781	ENSG00000147604.14	RPL7	chr8	-	73291547	73291910	73291772	73291910	73291042	73291252	36781	11,10,9	0,0,0	6,6,2	0,2,0	324	99	0.743519427586	1.0	1.0,1.0,1.0	1.0,0.478,1.0	0.174
36782	ENSG00000147604.14	RPL7	chr8	-	73292238	73292396	73292259	73292396	73291815	73291910	36782	14053,5511,4871	0,0,1	8009,4658,5816	0,0,0	120	99	1	1.0	1.0,1.0,1.0	1.0,1.0,1.0	0.0
36783	ENSG00000147604.14	RPL7	chr8	-	73292925	73293342	73293150	73293342	73292688	73292797	36783	0,0,1	1,0,0	1,0,2	1,0,0	324	99	1	1.0	0.0,NA,1.0	0.234,NA,1.0	-0.117
36784	ENSG00000147604.14	RPL7	chr8	-	73292925	73293342	73293205	73293342	73292688	73292797	36784	0,0,0	0,0,1	1,0,0	0,0,0	379	99	1	1.0	NA,NA,0.0	1.0,NA,NA	-1.0
36785	ENSG00000147604.14	RPL7	chr8	-	73293150	73293342	73293205	73293342	73292688	73292797	36785	1,0,0	0,0,1	1,0,0	0,0,0	154	99	1	1.0	1.0,NA,0.0	1.0,NA,NA	-0.5
36786	ENSG00000147604.14	RPL7	chr8	-	73293205	73293633	73293374	73293633	73292688	73292797	36786	0,0,1	0,1,0	0,0,0	1,0,0	268	99	1	1.0	NA,0.0,1.0	0.0,NA,NA	0.5
36787	ENSG00000147604.14	RPL7	chr8	-	73293205	73293633	73293598	73293633	73292688	73292797	36787	62,32,31	203,102,102	30,20,37	113,84,129	492	99	0.397148674942	1.0	0.058,0.059,0.058	0.051,0.046,0.055	0.008
36788	ENSG00000147604.14	RPL7	chr8	-	73293205	73293633	73293603	73293633	73292688	73292797	36788	62,31,30	0,0,0	29,20,37	0,0,1	497	99	1	1.0	1.0,1.0,1.0	1.0,1.0,0.881	0.04
36789	ENSG00000147604.14	RPL7	chr8	-	73293374	73293633	73293598	73293633	73292688	73292797	36789	0,1,0	203,102,102	1,0,0	113,84,129	323	99	1	1.0	0.0,0.003,0.0	0.003,0.0,0.0	0.0
36790	ENSG00000147604.14	RPL7	chr8	-	73293374	73293633	73293603	73293633	73292688	73292797	36790	0,1,0	0,0,0	1,0,0	0,0,1	328	99	1	1.0	NA,1.0,NA	1.0,NA,0.0	0.5
36791	ENSG00000147604.14	RPL7	chr8	-	73293598	73293633	73293603	73293633	73292688	73292797	36791	203,102,102	0,0,0	113,84,129	0,0,1	104	99	1	1.0	1.0,1.0,1.0	1.0,1.0,0.992	0.003
36792	ENSG00000147604.14	RPL7	chr8	-	73293865	73294438	73294018	73294438	73292688	73292797	36792	34,8,14	1,0,0	18,5,11	1,0,0	252	99	1	1.0	0.93,1.0,1.0	0.876,1.0,1.0	0.018
36793	ENSG00000147604.14	RPL7	chr8	-	73293865	73294438	73294161	73294438	73292688	73292797	36793	34,8,14	0,0,0	18,5,11	0,1,0	395	99	1	1.0	1.0,1.0,1.0	1.0,0.556,1.0	0.148
36794	ENSG00000147604.14	RPL7	chr8	-	73294018	73294438	73294161	73294438	73292688	73292797	36794	1,0,0	0,0,0	1,0,0	0,1,0	242	99	1	1.0	1.0,NA,NA	1.0,0.0,NA	0.5
36796	ENSG00000131148.9	EMC8	chr16	-	85779640	85779867	85779707	85779867	85776554	85776606	36796	0,2,1	0,1,0	1,2,0	0,0,0	166	99	1	1.0	NA,0.544,1.0	1.0,1.0,NA	-0.228
36797	ENSG00000131148.9	EMC8	chr16	-	85788880	85789050	85788973	85789050	85781210	85781280	36797	3,3,1	177,117,117	1,0,0	81,85,70	192	99	1	1.0	0.009,0.013,0.004	0.006,0.0,0.0	0.007
36798	ENSG00000131148.9	EMC8	chr16	-	85799064	85799544	85799183	85799544	85788973	85789050	36798	133,114,73	0,1,0	72,63,70	0,0,0	218	99	1	1.0	1.0,0.981,1.0	1.0,1.0,1.0	-0.006
36799	ENSG00000121039.10	RDH10	chr8	+	73295515	73295793	73295515	73295578	73297193	73297740	36799	0,0,0	310,103,91	0,1,0	143,107,111	314	99	1	1.0	0.0,0.0,0.0	0.0,0.003,0.0	-0.001
36800	ENSG00000213741.11	RPS29	chr14	-	49585949	49586049	49585960	49586049	49583578	49583675	36800	1712,756,660	0,3,0	1072,723,860	0,0,0	110	99	1	1.0	1.0,0.996,1.0	1.0,1.0,1.0	-0.001
36801	ENSG00000213741.11	RPS29	chr14	-	49586284	49586325	49586297	49586325	49585949	49586049	36801	2945,938,870	0,1,0	1649,955,1124	0,0,0	112	99	1	1.0	1.0,0.999,1.0	1.0,1.0,1.0	-0.0
36802	ENSG00000154582.18	ELOC	chr8	-	73955910	73956054	73956008	73956054	73946699	73946820	36802	1219,560,501	0,0,1	500,328,309	0,0,0	197	99	1	1.0	1.0,1.0,0.996	1.0,1.0,1.0	-0.001
36804	ENSG00000021826.18	CPS1	chr2	+	210599371	210599561	210599371	210599558	210600554	210600712	36804	17,7,5	0,0,0	11,5,10	0,0,1	102	99	1	1.0	1.0,1.0,1.0	1.0,1.0,0.907	0.031
36807	ENSG00000104381.14	GDAP1	chr8	+	74360136	74360314	74360136	74360310	74361883	74366816	36807	0,0,0	41,17,18	1,0,0	23,11,24	103	99	1	1.0	0.0,0.0,0.0	0.04,0.0,0.0	-0.013
36808	ENSG00000104381.14	GDAP1	chr8	+	74361880	74362351	74361880	74361978	74362938	74363053	36808	10,3,0	8,9,9	8,2,2	10,9,12	472	99	0.773930515247	1.0	0.208,0.065,0.0	0.144,0.045,0.034	0.017
36809	ENSG00000168818.10	STX18	chr4	-	4457401	4457500	4457422	4457500	4457190	4457257	36809	1,2,2	171,87,97	0,0,0	62,30,47	120	99	1	1.0	0.005,0.019,0.017	0.0,0.0,0.0	0.014
36810	ENSG00000168818.10	STX18	chr4	-	4541711	4542010	4541796	4542010	4471638	4471706	36810	2,2,1	173,84,83	0,0,1	79,54,60	184	99	1	1.0	0.006,0.013,0.006	0.0,0.0,0.009	0.005
36812	ENSG00000164749.13	HNF4G	chr8	+	75543810	75544292	75543810	75543979	75547586	75547681	36812	0,0,0	1,2,3	0,0,3	5,1,4	412	99	0.811688688214	1.0	0.0,0.0,0.0	0.0,0.0,0.153	-0.051
36813	ENSG00000164749.13	HNF4G	chr8	+	75551387	75551546	75551387	75551494	75553041	75553197	36813	0,0,1	4,8,3	0,0,0	7,3,6	151	99	1	1.0	0.0,0.0,0.179	0.0,0.0,0.0	0.06
36814	ENSG00000115866.11	DARS1	chr2	-	135979273	135979366	135979307	135979366	135961395	135961498	36814	612,250,190	0,0,0	403,180,240	1,0,0	133	99	1	1.0	1.0,1.0,1.0	0.997,1.0,1.0	0.001
36815	ENSG00000104427.12	ZC2HC1A	chr8	+	78698413	78698513	78698413	78698425	78715220	78715328	36815	54,14,15	0,0,1	32,27,24	0,0,0	187	99	1	1.0	1.0,1.0,0.888	1.0,1.0,1.0	-0.037
36816	ENSG00000144040.13	SFXN5	chr2	-	72988257	72988348	72988280	72988348	72945021	72945099	36816	13,7,6	0,1,2	5,1,1	1,0,0	122	99	0.755144937247	1.0	1.0,0.85,0.709	0.802,1.0,1.0	-0.081
36817	ENSG00000147586.10	MRPS28	chr8	-	80030020	80030232	80030053	80030232	79919124	79919148	36817	30,25,17	1,2,1	8,17,7	0,0,1	132	99	0.0887386577707	0.9979933529842132	0.957,0.904,0.927	1.0,1.0,0.84	-0.017
36818	ENSG00000147586.10	MRPS28	chr8	-	80030020	80030254	80030053	80030254	80002998	80003120	36818	26,21,12	2,3,0	8,17,5	3,3,0	132	99	0.167594141828	1.0	0.907,0.84,1.0	0.667,0.81,1.0	0.09
36819	ENSG00000147586.10	MRPS28	chr8	-	80030020	80030289	80030035	80030289	80002998	80003120	36819	5,2,0	1,7,3	2,4,1	10,2,6	114	99	0.917262378076	1.0	0.813,0.199,0.0	0.148,0.635,0.126	0.034
36820	ENSG00000147586.10	MRPS28	chr8	-	80030020	80030232	80030053	80030232	80002998	80003180	36820	82,44,35	35,13,7	29,32,14	9,11,13	132	99	0.37086649408	1.0	0.637,0.717,0.789	0.707,0.686,0.447	0.101
36821	ENSG00000147586.10	MRPS28	chr8	-	80030020	80030259	80030035	80030259	80002998	80003180	36821	61,25,23	56,44,40	23,19,10	35,30,24	114	99	0.331518978009	1.0	0.486,0.33,0.333	0.363,0.355,0.266	0.055
36822	ENSG00000101844.18	ATG4A	chrX	+	108128780	108128856	108128780	108128852	108131259	108131358	36822	1,0,0	35,29,28	0,0,0	14,11,10	103	99	1	1.0	0.027,0.0,0.0	0.0,0.0,0.0	0.009
36823	ENSG00000101844.18	ATG4A	chrX	+	108134338	108134411	108134338	108134410	108137090	108137170	36823	41,24,14	1,0,0	15,4,6	0,0,0	100	99	1	1.0	0.976,1.0,1.0	1.0,1.0,1.0	-0.008
36824	ENSG00000101844.18	ATG4A	chrX	+	108137090	108137170	108137090	108137169	108137803	108137991	36824	21,18,8	0,0,0	13,1,9	0,0,1	100	99	1	1.0	1.0,1.0,1.0	1.0,1.0,0.899	0.034
36827	ENSG00000164684.13	ZNF704	chr8	-	80640355	80640695	80640525	80640695	80638533	80638783	36827	1,0,0	4,1,4	0,0,2	17,1,7	269	99	1	1.0	0.084,0.0,0.0	0.0,0.0,0.095	-0.004
36828	ENSG00000164695.5	CHMP4C	chr8	+	81758141	81758295	81758141	81758262	81758479	81759515	36828	190,67,72	0,0,1	85,46,64	0,0,0	132	99	1	1.0	1.0,1.0,0.982	1.0,1.0,1.0	-0.006
36829	ENSG00000156500.16	PABIR3	chrX	+	134807168	134807708	134807168	134807451	134814770	134814849	36829	56,20,18	0,0,0	39,17,23	0,1,0	356	99	1	1.0	1.0,1.0,1.0	1.0,0.825,1.0	0.058
36830	ENSG00000156500.16	PABIR3	chrX	+	134839172	134839517	134839172	134839477	134845204	134845248	36830	1,0,0	1,0,0	0,0,1	0,0,0	139	99	1	1.0	0.416,NA,NA	NA,NA,1.0	-0.584
36831	ENSG00000171302.17	CANT1	chr17	-	78997490	78997961	78997839	78997961	78997105	78997329	36831	487,237,222	0,1,0	221,134,131	0,0,0	448	99	1	1.0	1.0,0.981,1.0	1.0,1.0,1.0	-0.006
36832	ENSG00000171302.17	CANT1	chr17	-	79009371	79009764	79009663	79009764	79000099	79000270	36832	1,0,0	7,5,10	0,0,0	12,5,14	391	99	1	1.0	0.035,0.0,0.0	0.0,0.0,0.0	0.012
36833	ENSG00000133739.16	LRRCC1	chr8	+	85141381	85141522	85141381	85141517	85145388	85146080	36833	1,0,0	37,5,9	2,0,0	28,27,22	104	99	1	1.0	0.025,0.0,0.0	0.064,0.0,0.0	-0.013
36834	ENSG00000104267.10	CA2	chr8	+	85463967	85464115	85463967	85464098	85465271	85465469	36834	65,9,4	2,0,0	26,19,21	0,0,0	116	99	1	1.0	0.965,1.0,1.0	1.0,1.0,1.0	-0.012
36835	ENSG00000267261.5	ENSG00000267261	chr17	-	42154888	42154916	42154892	42154916	42130336	42130590	36835	0,1,0	679,392,392	1,0,1	380,285,318	103	99	1	1.0	0.0,0.002,0.0	0.003,0.0,0.003	-0.001
36837	ENSG00000135900.4	MRPL44	chr2	+	223957462	223957651	223957462	223957487	223959533	223960002	36837	223,116,80	1,0,0	117,76,92	0,0,0	263	99	1	1.0	0.988,1.0,1.0	1.0,1.0,1.0	-0.004
36838	ENSG00000135900.4	MRPL44	chr2	+	223957462	223957651	223957462	223957647	223959533	223960002	36838	223,116,80	0,1,0	117,76,92	0,0,0	103	99	1	1.0	1.0,0.991,1.0	1.0,1.0,1.0	-0.003
36839	ENSG00000136371.11	MTHFS	chr15	-	79892825	79893235	79893120	79893235	79889092	79889354	36839	0,0,0	0,0,1	1,0,0	1,0,0	394	99	1	1.0	NA,NA,0.0	0.201,NA,NA	-0.201
36840	ENSG00000158019.21	BABAM2	chr2	+	28298337	28298520	28298337	28298491	28338449	28338901	36840	0,0,0	193,56,57	1,0,1	89,53,46	128	99	1	1.0	0.0,0.0,0.0	0.009,0.0,0.017	-0.009
36841	ENSG00000158019.21	BABAM2	chr2	+	28310081	28310369	28310081	28310153	28338449	28338901	36841	5,1,1	18,6,6	1,4,1	11,6,6	315	99	0.754358831579	1.0	0.08,0.05,0.05	0.028,0.173,0.05	-0.024
36842	ENSG00000177990.12	DPY19L2	chr12	-	63597808	63597910	63597872	63597910	63595965	63596037	36842	2,0,1	0,0,0	0,0,0	1,0,0	163	99	1	1.0	1.0,NA,1.0	0.0,NA,NA	1.0
36843	ENSG00000177990.12	DPY19L2	chr12	-	63668056	63668542	63668108	63668542	63666464	63666564	36843	1,0,0	1,0,0	1,0,0	0,0,0	151	99	1	1.0	0.396,NA,NA	1.0,NA,NA	-0.604
36845	ENSG00000103353.16	UBFD1	chr16	+	23559596	23559868	23559596	23559676	23562205	23562271	36845	15,9,5	339,182,209	18,8,4	135,83,56	291	99	0.000811563186094	0.03694809869975247	0.015,0.017,0.008	0.043,0.032,0.024	-0.02
36846	ENSG00000103353.16	UBFD1	chr16	+	23564038	23564093	23564038	23564089	23566986	23567069	36846	0,0,0	4,7,2	1,0,0	2,2,1	103	99	1	1.0	0.0,0.0,0.0	0.325,0.0,0.0	-0.108
36847	ENSG00000103353.16	UBFD1	chr16	+	23564038	23564109	23564038	23564089	23566986	23567069	36847	8,2,3	4,7,2	3,1,5	2,2,1	119	99	0.386384961076	1.0	0.625,0.192,0.555	0.555,0.294,0.806	-0.094
36848	ENSG00000103353.16	UBFD1	chr16	+	23564038	23564109	23564038	23564093	23566986	23567069	36848	8,2,3	0,0,0	3,1,5	1,0,0	115	99	1	1.0	1.0,1.0,1.0	0.721,1.0,1.0	0.093
36849	ENSG00000103353.16	UBFD1	chr16	+	23564038	23564109	23564038	23564089	23570479	23574389	36849	3,0,0	0,3,2	1,0,2	4,0,1	119	99	1	1.0	1.0,0.0,0.0	0.172,NA,0.625	-0.065
36850	ENSG00000164258.12	NDUFS4	chr5	+	53639812	53639906	53639812	53639869	53646232	53646405	36850	2,1,1	1,0,0	0,1,0	0,1,0	136	99	1	1.0	0.593,1.0,1.0	NA,0.421,NA	0.443
36851	ENSG00000065802.12	ASB1	chr2	+	238435710	238436013	238435710	238435863	238444341	238444727	36851	39,17,11	0,1,0	24,20,11	0,0,0	249	99	1	1.0	1.0,0.871,1.0	1.0,1.0,1.0	-0.043
36852	ENSG00000123124.14	WWP1	chr8	+	86427642	86427831	86427642	86427817	86430696	86430751	36852	1,1,0	194,75,64	1,0,1	132,47,68	113	99	1	1.0	0.004,0.012,0.0	0.007,0.0,0.013	-0.001
36853	ENSG00000123124.14	WWP1	chr8	+	86430696	86430751	86430696	86430745	86431405	86431490	36853	167,64,58	0,0,0	103,44,56	1,0,0	105	99	1	1.0	1.0,1.0,1.0	0.99,1.0,1.0	0.003
36854	ENSG00000123124.14	WWP1	chr8	+	86435451	86435538	86435451	86435527	86435632	86435704	36854	1,0,0	99,21,23	0,0,0	55,27,44	110	99	1	1.0	0.009,0.0,0.0	0.0,0.0,0.0	0.003
36855	ENSG00000123124.14	WWP1	chr8	+	86435451	86435538	86435451	86435527	86438584	86438673	36855	0,0,1	6,1,1	0,0,0	2,3,1	110	99	1	1.0	0.0,0.0,0.474	0.0,0.0,0.0	0.158
36856	ENSG00000123124.14	WWP1	chr8	+	86461223	86461326	86461223	86461320	86461773	86461846	36856	1,0,0	84,24,21	0,0,0	32,24,22	105	99	1	1.0	0.011,0.0,0.0	0.0,0.0,0.0	0.004
36857	ENSG00000152952.12	PLOD2	chr3	-	146086786	146086908	146086881	146086908	146085168	146085273	36857	368,132,122	0,1,0	203,104,100	0,0,0	194	99	1	1.0	1.0,0.985,1.0	1.0,1.0,1.0	-0.005
36858	ENSG00000152952.12	PLOD2	chr3	-	146104278	146104342	146104282	146104342	146102759	146102852	36858	188,67,46	2,0,0	98,55,59	0,0,0	103	99	1	1.0	0.989,1.0,1.0	1.0,1.0,1.0	-0.004
36859	ENSG00000176623.12	RMDN1	chr8	-	86508449	86508619	86508491	86508619	86506994	86507112	36859	0,0,0	99,38,24	0,2,1	52,39,43	141	99	1	1.0	0.0,0.0,0.0	0.0,0.035,0.016	-0.017
36860	ENSG00000118961.15	LDAH	chr2	-	20686837	20687094	20686841	20687094	20685546	20685657	36860	10,1,1	0,1,1	3,2,7	2,0,0	103	99	1	1.0	1.0,0.49,0.49	0.59,1.0,1.0	-0.203
36863	ENSG00000104312.8	RIPK2	chr8	+	89762828	89762986	89762828	89762982	89765340	89765496	36863	1,0,0	40,27,18	0,0,0	13,5,7	103	99	1	1.0	0.023,0.0,0.0	0.0,0.0,0.0	0.008
36864	ENSG00000122026.11	RPL21	chr13	+	27251557	27251912	27251557	27251585	27253764	27253843	36864	34,21,15	424,186,175	26,20,24	229,131,187	426	99	0.0783071747844	0.9240783978846553	0.018,0.026,0.02	0.026,0.034,0.029	-0.008
36865	ENSG00000122026.11	RPL21	chr13	+	27251557	27252022	27251557	27251585	27253764	27253843	36865	33,21,15	424,186,175	26,20,24	229,131,187	536	99	0.0689933393291	0.8530147081169412	0.014,0.02,0.016	0.021,0.027,0.023	-0.007
36866	ENSG00000122026.11	RPL21	chr13	+	27251557	27252022	27251557	27251912	27253764	27253843	36866	0,0,0	1,0,0	0,0,1	0,0,1	209	99	1	1.0	0.0,NA,NA	NA,NA,0.321	-0.321
36867	ENSG00000122026.11	RPL21	chr13	+	27251578	27251912	27251578	27251656	27253764	27253843	36867	34,20,15	33,7,11	25,20,24	16,11,6	355	99	0.302383165549	1.0	0.223,0.443,0.276	0.303,0.336,0.527	-0.075
36868	ENSG00000122026.11	RPL21	chr13	+	27251578	27252022	27251578	27251656	27253764	27253843	36868	33,20,15	33,7,11	25,20,24	16,11,6	465	99	0.270983621878	1.0	0.176,0.378,0.225	0.25,0.279,0.46	-0.07
36869	ENSG00000122026.11	RPL21	chr13	+	27251582	27251912	27251582	27251850	27253764	27253843	36869	1,0,0	10,8,6	0,0,1	11,5,12	161	99	1	1.0	0.058,0.0,0.0	0.0,0.0,0.049	0.003
36870	ENSG00000122026.11	RPL21	chr13	+	27251582	27252022	27251582	27251850	27253764	27253843	36870	0,0,0	10,8,6	0,0,1	11,5,12	271	99	1	1.0	0.0,0.0,0.0	0.0,0.0,0.03	-0.01
36871	ENSG00000122026.11	RPL21	chr13	+	27251596	27251912	27251596	27251699	27253764	27253843	36871	33,19,15	11,6,3	23,18,24	8,4,5	312	99	0.740867169561	1.0	0.488,0.501,0.613	0.477,0.588,0.604	-0.022
36872	ENSG00000122026.11	RPL21	chr13	+	27251596	27252022	27251596	27251699	27253764	27253843	36872	32,19,15	11,6,3	23,18,24	8,4,5	422	99	0.712948774929	1.0	0.406,0.426,0.54	0.403,0.514,0.53	-0.025
36873	ENSG00000122026.11	RPL21	chr13	+	27254219	27254281	27254219	27254261	27255241	27255856	36873	7782,2392,2189	0,0,0	4053,2310,2802	1,0,0	119	99	1	1.0	1.0,1.0,1.0	1.0,1.0,1.0	0.0
36874	ENSG00000104325.7	DECR1	chr8	+	90044859	90045086	90044859	90044995	90051676	90051739	36874	3,1,1	211,75,65	3,0,3	124,77,74	190	99	1	1.0	0.007,0.007,0.008	0.012,0.0,0.021	-0.004
36875	ENSG00000111058.8	ACSS3	chr12	+	81220012	81220076	81220012	81220071	81231056	81231138	36875	30,10,14	0,0,0	24,11,16	0,1,0	104	99	1	1.0	1.0,1.0,1.0	1.0,0.913,1.0	0.029
36876	ENSG00000205133.12	TRIQK	chr8	-	92892162	92892292	92892253	92892292	92891988	92892074	36876	0,0,0	2,1,0	0,0,1	1,0,0	190	99	1	1.0	0.0,0.0,NA	0.0,NA,1.0	-0.5
36877	ENSG00000241127.8	YAE1	chr7	+	39566384	39566553	39566384	39566547	39570505	39571002	36877	0,1,0	184,97,96	0,0,0	109,65,81	105	99	1	1.0	0.0,0.01,0.0	0.0,0.0,0.0	0.003
36878	ENSG00000241127.8	YAE1	chr7	+	39566384	39566556	39566384	39566547	39570505	39571002	36878	0,1,0	184,97,96	1,0,0	109,65,81	108	99	1	1.0	0.0,0.009,0.0	0.008,0.0,0.0	0.0
36879	ENSG00000241127.8	YAE1	chr7	+	39566384	39566556	39566384	39566553	39570505	39571002	36879	0,1,0	0,1,0	1,0,0	0,0,0	102	99	1	1.0	NA,0.493,NA	1.0,NA,NA	-0.507
36880	ENSG00000188343.14	CIBAR1	chr8	+	93704908	93705048	93704908	93705010	93709770	93709875	36880	7,2,6	1,0,0	6,2,0	1,0,0	137	99	1	1.0	0.835,1.0,1.0	0.813,1.0,NA	0.038
36881	ENSG00000188343.14	CIBAR1	chr8	+	93706496	93706740	93706496	93706701	93709770	93709875	36881	1,1,2	0,1,0	2,5,2	1,0,0	138	99	1	1.0	1.0,0.418,1.0	0.589,1.0,1.0	-0.057
36882	ENSG00000185344.15	ATP6V0A2	chr12	+	123718622	123718701	123718622	123718634	123724653	123724791	36882	87,25,38	1,2,1	47,25,29	0,0,0	166	99	0.554044747871	1.0	0.981,0.882,0.958	1.0,1.0,1.0	-0.06
36883	ENSG00000185344.15	ATP6V0A2	chr12	+	123722350	123722448	123722350	123722433	123724653	123724791	36883	263,127,119	1,0,0	139,67,73	0,0,0	114	99	1	1.0	0.996,1.0,1.0	1.0,1.0,1.0	-0.001
36884	ENSG00000185344.15	ATP6V0A2	chr12	+	123733925	123734008	123733925	123733942	123735530	123735624	36884	253,112,94	1,0,1	111,70,81	1,0,0	165	99	1	1.0	0.993,1.0,0.983	0.985,1.0,1.0	-0.003
36885	ENSG00000109686.19	SH3D19	chr4	-	151147921	151148186	151147932	151148186	151143909	151144050	36885	170,54,35	0,0,0	88,67,64	0,3,0	110	99	1	1.0	1.0,1.0,1.0	1.0,0.953,1.0	0.016
36886	ENSG00000197275.14	RAD54B	chr8	-	94467134	94467555	94467404	94467555	94458267	94458436	36886	1,0,0	47,25,15	2,1,1	43,23,23	369	99	1	1.0	0.006,0.0,0.0	0.012,0.012,0.012	-0.01
36887	ENSG00000164944.12	VIRMA	chr8	-	94491577	94491794	94491680	94491794	94489938	94490082	36887	226,137,153	1,0,0	150,115,103	0,0,0	202	99	1	1.0	0.991,1.0,1.0	1.0,1.0,1.0	-0.003
36888	ENSG00000164944.12	VIRMA	chr8	-	94529069	94529259	94529075	94529259	94526222	94527363	36888	195,76,95	4,1,1	124,67,93	2,4,2	105	99	0.298402000026	1.0	0.979,0.986,0.989	0.983,0.94,0.978	0.018
36889	ENSG00000164944.12	VIRMA	chr8	-	94529069	94529259	94529093	94529259	94526222	94527363	36889	195,76,95	0,1,0	124,67,93	0,0,0	123	99	1	1.0	1.0,0.984,1.0	1.0,1.0,1.0	-0.005
36890	ENSG00000164944.12	VIRMA	chr8	-	94529075	94529259	94529093	94529259	94526222	94527363	36890	4,1,1	0,1,0	2,4,2	0,0,0	117	99	1	1.0	1.0,0.458,1.0	1.0,1.0,1.0	-0.181
36891	ENSG00000164944.12	VIRMA	chr8	-	94538259	94538344	94538300	94538344	94537102	94537151	36891	222,83,103	0,2,1	158,90,101	0,0,1	140	99	1	1.0	1.0,0.967,0.986	1.0,1.0,0.986	-0.011
36892	ENSG00000109920.13	FNBP4	chr11	-	47724027	47724129	47724083	47724129	47722981	47723316	36892	705,319,258	1,0,0	394,273,298	0,0,0	155	99	1	1.0	0.998,1.0,1.0	1.0,1.0,1.0	-0.001
36893	ENSG00000109920.13	FNBP4	chr11	-	47767062	47767443	47767068	47767443	47754527	47754664	36893	0,1,0	0,0,0	0,0,2	3,0,0	105	99	1	1.0	NA,1.0,NA	0.0,NA,1.0	0.5
36894	ENSG00000109920.13	FNBP4	chr11	-	47767062	47767286	47767068	47767286	47765269	47765362	36894	72,29,24	226,161,123	42,27,41	175,91,170	105	99	0.745506422669	1.0	0.231,0.145,0.155	0.185,0.219,0.185	-0.019
36895	ENSG00000165916.9	PSMC3	chr11	-	47420263	47420751	47420630	47420751	47419115	47419197	36895	3026,1466,1314	0,2,1	1702,994,1068	1,0,1	466	99	1	1.0	1.0,0.994,0.996	0.997,1.0,0.996	-0.001
36896	ENSG00000165916.9	PSMC3	chr11	-	47424045	47424515	47424428	47424515	47422829	47422973	36896	4052,1751,1487	2,0,5	2139,1199,1279	0,0,0	482	99	1	1.0	0.998,1.0,0.984	1.0,1.0,1.0	-0.006
36897	ENSG00000165916.9	PSMC3	chr11	-	47424108	47424515	47424428	47424515	47422829	47422973	36897	123,55,59	2,0,5	80,32,52	0,0,0	419	99	0.00334970443412	0.10794665064400509	0.936,1.0,0.736	1.0,1.0,1.0	-0.109
36898	ENSG00000165916.9	PSMC3	chr11	-	47424428	47424491	47424431	47424491	47424108	47424183	36898	1604,724,641	0,1,0	935,479,486	0,0,0	102	99	1	1.0	1.0,0.999,1.0	1.0,1.0,1.0	-0.0
36899	ENSG00000165916.9	PSMC3	chr11	-	47425118	47425237	47425120	47425237	47424606	47424711	36899	96,46,50	1844,809,684	65,46,44	907,574,585	101	99	0.0821413718248	0.9521000368405815	0.049,0.053,0.067	0.066,0.073,0.069	-0.013
36900	ENSG00000165916.9	PSMC3	chr11	-	47426204	47426439	47426338	47426439	47425866	47425950	36900	1183,523,395	0,0,1	493,324,364	0,0,0	233	99	1	1.0	1.0,1.0,0.994	1.0,1.0,1.0	-0.002
36901	ENSG00000164941.14	INTS8	chr8	+	94874551	94874602	94874551	94874601	94876073	94876147	36901	122,44,42	1,0,0	50,43,32	0,0,0	100	99	1	1.0	0.992,1.0,1.0	1.0,1.0,1.0	-0.003
36902	ENSG00000164941.14	INTS8	chr8	+	94876445	94876493	94876445	94876489	94880117	94881746	36902	4,2,0	230,71,75	6,3,0	134,86,92	103	99	0.225423744917	1.0	0.016,0.026,0.0	0.041,0.032,0.0	-0.01
36903	ENSG00000175305.18	CCNE2	chr8	-	94890133	94890458	94890414	94890458	94887926	94888073	36903	0,0,0	87,38,32	0,1,0	48,11,23	380	99	1	1.0	0.0,0.0,0.0	0.0,0.023,0.0	-0.008
36904	ENSG00000156469.9	MTERF3	chr8	-	96246268	96246454	96246306	96246454	96245859	96245931	36904	0,1,1	129,56,44	0,0,0	70,38,35	137	99	1	1.0	0.0,0.013,0.016	0.0,0.0,0.0	0.01
36905	ENSG00000156469.9	MTERF3	chr8	-	96258191	96258484	96258356	96258484	96256961	96257114	36905	0,1,1	123,69,40	1,0,1	55,26,30	264	99	1	1.0	0.0,0.005,0.009	0.007,0.0,0.012	-0.002
36906	ENSG00000156471.13	PTDSS1	chr8	+	96261901	96262219	96261901	96262201	96273298	96273390	36906	216,149,109	1,0,0	92,58,59	0,0,0	117	99	1	1.0	0.995,1.0,1.0	1.0,1.0,1.0	-0.002
36907	ENSG00000126822.18	PLEKHG3	chr14	+	64727592	64727982	64727592	64727951	64728995	64729093	36907	64,20,21	1,1,0	29,22,25	1,0,0	130	99	1	1.0	0.98,0.938,1.0	0.957,1.0,1.0	-0.013
36908	ENSG00000126822.18	PLEKHG3	chr14	+	64727883	64728371	64727883	64727951	64728995	64729093	36908	4,3,3	1,1,0	2,4,1	1,0,0	519	99	1	1.0	0.433,0.364,1.0	0.276,1.0,1.0	-0.16
36909	ENSG00000126822.18	PLEKHG3	chr14	+	64727883	64728371	64727883	64727982	64728995	64729093	36909	1,1,0	61,18,18	0,0,0	27,18,24	488	99	1	1.0	0.003,0.011,0.0	0.0,0.0,0.0	0.005
36910	ENSG00000126822.18	PLEKHG3	chr14	+	64727592	64727982	64727592	64727951	64730242	64730312	36910	7,2,3	0,2,0	4,5,3	0,0,1	130	99	0.695860195398	1.0	1.0,0.432,1.0	1.0,1.0,0.696	-0.088
36911	ENSG00000126822.18	PLEKHG3	chr14	+	64728995	64729093	64728995	64729046	64730242	64730312	36911	37,14,11	0,0,1	32,21,25	0,0,0	146	99	1	1.0	1.0,1.0,0.882	1.0,1.0,1.0	-0.039
36912	ENSG00000126822.18	PLEKHG3	chr14	+	64737900	64738224	64737900	64738137	64738741	64738855	36912	37,10,9	0,2,0	30,12,19	1,0,0	186	99	1	1.0	1.0,0.727,1.0	0.941,1.0,1.0	-0.071
36913	ENSG00000100028.12	SNRPD3	chr22	+	24567965	24568176	24567965	24568037	24572017	24572061	36913	445,261,230	2,1,1	256,165,210	0,4,2	238	99	0.593017900183	1.0	0.989,0.991,0.99	1.0,0.945,0.978	0.016
36914	ENSG00000253948.3	VPS13B-DT	chr8	-	99012868	99013044	99012894	99013044	98996762	98996966	36914	10,5,9	1,0,0	5,1,2	0,0,0	125	99	1	1.0	0.888,1.0,1.0	1.0,1.0,1.0	-0.037
36916	ENSG00000285509.1	TBCEL-TECTA	chr11	+	121024124	121024291	121024124	121024154	121045673	121045823	36916	104,60,55	2,0,1	60,34,32	0,0,0	236	99	0.465223575619	1.0	0.956,1.0,0.958	1.0,1.0,1.0	-0.029
36917	ENSG00000128408.9	RIBC2	chr22	+	45413692	45414015	45413692	45413957	45414321	45414403	36917	10,4,6	0,0,0	8,6,2	0,1,0	157	99	1	1.0	1.0,1.0,1.0	1.0,0.791,1.0	0.07
36918	ENSG00000128408.9	RIBC2	chr22	+	45417601	45417946	45417601	45417942	45422289	45422506	36918	17,8,8	0,0,0	13,5,7	0,0,2	103	99	1	1.0	1.0,1.0,1.0	1.0,1.0,0.771	0.076
36919	ENSG00000132549.20	VPS13B	chr8	+	99013265	99013347	99013265	99013271	99013759	99013935	36919	4,0,3	1,1,1	1,0,3	1,2,3	175	99	0.126600088737	1.0	0.694,0.0,0.629	0.361,0.0,0.361	0.2
36920	ENSG00000132549.20	VPS13B	chr8	+	99013265	99013669	99013265	99013271	99013759	99013935	36920	0,0,1	1,1,1	2,0,0	1,2,3	497	99	1	1.0	0.0,0.0,0.166	0.285,0.0,0.0	-0.04
36921	ENSG00000132549.20	VPS13B	chr8	+	99013265	99013669	99013265	99013347	99013759	99013935	36921	0,0,1	4,0,3	2,0,0	1,0,3	421	99	1	1.0	0.0,NA,0.073	0.32,NA,0.0	-0.123
36922	ENSG00000132549.20	VPS13B	chr8	+	99507094	99507203	99507094	99507200	99507769	99507911	36922	5,5,2	0,1,0	6,2,1	0,0,0	102	99	1	1.0	1.0,0.829,1.0	1.0,1.0,1.0	-0.057
36923	ENSG00000132549.20	VPS13B	chr8	+	99507094	99507203	99507094	99507200	99511103	99511512	36923	36,14,11	0,1,0	11,10,5	2,0,0	102	99	1	1.0	1.0,0.931,1.0	0.842,1.0,1.0	0.03
36924	ENSG00000132549.20	VPS13B	chr8	+	99717170	99717377	99717170	99717373	99720344	99720552	36924	2,0,0	10,8,3	0,0,0	9,8,9	103	99	1	1.0	0.161,0.0,0.0	0.0,0.0,0.0	0.054
36925	ENSG00000132549.20	VPS13B	chr8	+	99861775	99862063	99861775	99861946	99868288	99868465	36925	1,3,0	29,2,10	3,0,0	20,9,10	216	99	0.412423097265	1.0	0.016,0.407,0.0	0.064,0.0,0.0	0.12
36926	ENSG00000132549.20	VPS13B	chr8	+	99870784	99870905	99870784	99870887	99871447	99871697	36926	1,0,1	14,4,5	0,0,0	3,8,7	117	99	1	1.0	0.057,0.0,0.145	0.0,0.0,0.0	0.067
36927	ENSG00000198171.13	DDRGK1	chr20	-	3191647	3191818	3191764	3191818	3191189	3191238	36927	53,26,24	899,428,329	37,17,19	526,316,368	216	99	0.776721031918	1.0	0.026,0.027,0.032	0.031,0.024,0.023	0.002
36929	ENSG00000196505.11	GDAP2	chr1	-	117877745	117878115	117877972	117878115	117870183	117870616	36929	1,0,1	0,0,0	0,0,0	1,0,0	326	99	1	1.0	1.0,NA,1.0	0.0,NA,NA	1.0
36930	ENSG00000196505.11	GDAP2	chr1	-	117877775	117878115	117877972	117878115	117870183	117870616	36930	1,3,0	0,0,0	0,0,0	1,0,0	296	99	1	1.0	1.0,1.0,NA	0.0,NA,NA	1.0
36931	ENSG00000123178.15	SPRYD7	chr13	-	49935555	49935753	49935616	49935753	49931017	49931134	36931	0,0,1	0,0,0	0,0,0	0,0,1	160	99	1	1.0	NA,NA,1.0	NA,NA,0.0	1.0
36932	ENSG00000107758.16	PPP3CB	chr10	-	73454411	73454489	73454429	73454489	73446491	73446573	36932	113,26,25	0,0,0	58,34,48	0,0,1	117	99	1	1.0	1.0,1.0,1.0	1.0,1.0,0.976	0.008
36933	ENSG00000213949.10	ITGA1	chr5	+	52920331	52920472	52920331	52920468	52922776	52922887	36933	5,0,0	32,9,7	3,1,4	13,13,16	103	99	0.206066984215	1.0	0.131,0.0,0.0	0.182,0.069,0.194	-0.105
36934	ENSG00000137504.15	CREBZF	chr11	-	85663178	85663589	85663523	85663589	85662388	85662457	36934	582,378,325	333,76,74	275,168,212	268,152,171	444	99	1.13668021662e-06	0.00020977572017260714	0.28,0.526,0.495	0.186,0.198,0.217	0.233
36935	ENSG00000112312.10	GMNN	chr6	+	24774948	24775112	24774948	24775036	24777221	24777736	36935	253,111,87	4,0,1	129,76,89	1,1,0	175	99	0.574173108675	1.0	0.973,1.0,0.98	0.986,0.977,1.0	-0.003
36936	ENSG00000171469.11	ZNF561	chr19	-	9616754	9617128	9617044	9617128	9614058	9614103	36936	1,0,1	174,65,52	0,0,0	91,46,64	389	99	1	1.0	0.001,0.0,0.005	0.0,0.0,0.0	0.002
36937	ENSG00000171469.11	ZNF561	chr19	-	9620719	9620963	9620915	9620963	9619431	9619582	36937	1,0,0	8,6,0	0,0,0	5,1,6	295	99	1	1.0	0.04,0.0,NA	0.0,0.0,0.0	0.02
36938	ENSG00000171469.11	ZNF561	chr19	-	9620719	9621188	9621161	9621188	9619431	9619582	36938	10,6,6	16,5,3	7,9,7	11,7,4	541	99	0.820140628233	1.0	0.103,0.18,0.268	0.104,0.19,0.243	0.005
36939	ENSG00000048392.13	RRM2B	chr8	-	102238308	102238775	102238359	102238775	102232230	102232304	36939	0,0,1	0,3,0	0,1,0	0,0,1	150	99	1	1.0	NA,0.0,1.0	NA,1.0,0.0	0.0
36940	ENSG00000048392.13	RRM2B	chr8	-	102238308	102238775	102238381	102238775	102232230	102232304	36940	0,0,1	1,0,0	0,1,0	0,0,0	172	99	1	1.0	0.0,NA,1.0	NA,1.0,NA	-0.5
36941	ENSG00000048392.13	RRM2B	chr8	-	102238359	102238775	102238381	102238775	102232230	102232304	36941	0,3,0	1,0,0	0,0,1	0,0,0	121	99	1	1.0	0.0,1.0,NA	NA,NA,1.0	-0.5
36942	ENSG00000048392.13	RRM2B	chr8	-	102238381	102238874	102238826	102238874	102232230	102232304	36942	16,5,11	46,15,12	15,3,8	21,7,12	544	99	0.341661132621	1.0	0.06,0.057,0.143	0.115,0.072,0.108	-0.012
36943	ENSG00000246263.4	UBR5-DT	chr8	+	102239385	102239833	102239385	102239700	102244004	102244121	36943	0,1,0	1,3,1	0,0,1	2,2,6	232	99	1	1.0	0.0,0.125,0.0	0.0,0.0,0.066	0.02
36944	ENSG00000104517.13	UBR5	chr8	-	102261575	102261986	102261914	102261986	102261145	102261259	36944	3,2,0	196,74,73	0,1,0	74,56,58	438	99	1	1.0	0.003,0.006,0.0	0.0,0.004,0.0	0.002
36945	ENSG00000104517.13	UBR5	chr8	-	102266946	102267306	102266952	102267306	102265207	102265278	36945	164,56,66	2,0,0	78,48,59	0,0,0	105	99	1	1.0	0.987,1.0,1.0	1.0,1.0,1.0	-0.004
36946	ENSG00000104517.13	UBR5	chr8	-	102268922	102269108	102268977	102269108	102266946	102267007	36946	13,9,7	191,68,59	8,1,2	71,71,51	154	99	0.090154557067	1.0	0.042,0.078,0.071	0.068,0.009,0.025	0.03
36947	ENSG00000104517.13	UBR5	chr8	-	102268922	102269108	102269038	102269108	102266946	102267007	36947	23,6,4	0,0,0	13,15,10	1,0,0	215	99	1	1.0	1.0,1.0,1.0	0.857,1.0,1.0	0.048
36948	ENSG00000104517.13	UBR5	chr8	-	102268977	102269108	102269038	102269108	102266946	102267007	36948	214,74,63	0,0,0	83,86,61	1,0,0	160	99	1	1.0	1.0,1.0,1.0	0.981,1.0,1.0	0.006
36949	ENSG00000104517.13	UBR5	chr8	-	102269861	102270183	102270034	102270183	102268977	102269108	36949	0,0,0	1,0,0	1,0,0	0,2,0	272	99	1	1.0	0.0,NA,NA	1.0,0.0,NA	-0.5
36950	ENSG00000104517.13	UBR5	chr8	-	102269861	102270183	102270038	102270183	102268977	102269108	36950	1,0,3	128,55,33	2,1,1	78,46,49	276	99	1	1.0	0.003,0.0,0.032	0.009,0.008,0.007	0.004
36951	ENSG00000104517.13	UBR5	chr8	-	102270034	102270183	102270038	102270183	102268977	102269108	36951	2,0,3	128,55,33	1,3,1	78,46,49	103	99	0.824083258417	1.0	0.015,0.0,0.08	0.012,0.059,0.019	0.002
36953	ENSG00000104517.13	UBR5	chr8	-	102275514	102275619	102275520	102275619	102272528	102272772	36953	23,10,8	262,84,85	16,15,11	149,68,73	105	99	0.0937345738542	1.0	0.076,0.101,0.082	0.092,0.172,0.124	-0.043
36954	ENSG00000104517.13	UBR5	chr8	-	102278825	102279166	102279035	102279166	102276971	102277192	36954	171,62,46	1,0,1	74,42,49	3,1,0	309	99	1	1.0	0.982,1.0,0.936	0.888,0.931,1.0	0.033
36955	ENSG00000104517.13	UBR5	chr8	-	102288111	102288266	102288146	102288266	102287504	102287564	36955	0,1,0	0,1,0	0,0,1	3,3,0	134	99	1	1.0	NA,0.425,NA	0.0,0.0,1.0	0.092
36956	ENSG00000104517.13	UBR5	chr8	-	102288111	102288266	102288154	102288266	102287504	102287564	36956	18,8,4	268,107,95	9,2,6	147,86,97	142	99	0.396877081024	1.0	0.045,0.05,0.029	0.041,0.016,0.041	0.009
36957	ENSG00000104517.13	UBR5	chr8	-	102288146	102288266	102288154	102288266	102287504	102287564	36957	18,8,4	268,107,95	12,5,5	147,86,97	107	99	0.934680773683	1.0	0.059,0.065,0.037	0.07,0.051,0.046	-0.002
36958	ENSG00000104517.13	UBR5	chr8	-	102289437	102289576	102289452	102289576	102288154	102288266	36958	2,0,0	393,153,130	3,0,0	229,90,106	114	99	1	1.0	0.004,0.0,0.0	0.011,0.0,0.0	-0.002
36960	ENSG00000104517.13	UBR5	chr8	-	102346134	102346395	102346235	102346395	102345395	102345545	36960	0,0,0	113,46,36	0,0,1	50,34,31	200	99	1	1.0	0.0,0.0,0.0	0.0,0.0,0.016	-0.005
36961	ENSG00000198837.10	DENND4B	chr1	-	153930691	153931064	153931022	153931064	153930538	153930603	36961	125,44,37	0,3,0	76,49,64	2,0,0	430	99	0.855983844528	1.0	1.0,0.772,1.0	0.897,1.0,1.0	-0.042
36962	ENSG00000198837.10	DENND4B	chr1	-	153930946	153931064	153931022	153931064	153930538	153930603	36962	33,16,9	0,3,0	20,12,10	2,0,0	175	99	0.698399129416	1.0	1.0,0.751,1.0	0.85,1.0,1.0	-0.033
36963	ENSG00000198837.10	DENND4B	chr1	-	153930946	153931064	153931022	153931064	153930741	153930857	36963	67,28,14	3,0,0	32,20,21	0,2,0	175	99	0.38205200405	1.0	0.927,1.0,1.0	1.0,0.85,1.0	0.026
36964	ENSG00000198837.10	DENND4B	chr1	-	153933131	153933319	153933196	153933319	153932860	153933030	36964	1,3,0	34,23,5	2,0,2	22,13,10	164	99	0.819750734	1.0	0.017,0.073,0.0	0.052,0.0,0.108	-0.023
36965	ENSG00000198837.10	DENND4B	chr1	-	153933131	153933547	153933482	153933547	153932860	153933030	36965	16,11,12	0,0,0	12,11,7	0,1,0	450	99	1	1.0	1.0,1.0,1.0	1.0,0.708,1.0	0.097
36966	ENSG00000198837.10	DENND4B	chr1	-	153933196	153933547	153933482	153933547	153932860	153933030	36966	49,31,17	0,0,0	32,24,15	0,1,0	385	99	1	1.0	1.0,1.0,1.0	1.0,0.861,1.0	0.046
36968	ENSG00000198837.10	DENND4B	chr1	-	153933475	153933547	153933482	153933547	153933196	153933319	36968	0,1,0	35,19,18	1,0,0	22,13,21	106	99	1	1.0	0.0,0.047,0.0	0.041,0.0,0.0	0.002
36969	ENSG00000198837.10	DENND4B	chr1	-	153933479	153933547	153933482	153933547	153933196	153933319	36969	0,1,0	35,19,18	1,0,0	22,13,21	102	99	1	1.0	0.0,0.049,0.0	0.042,0.0,0.0	0.002
36970	ENSG00000198837.10	DENND4B	chr1	-	153934759	153934964	153934763	153934964	153934134	153934302	36970	38,28,12	0,1,0	24,20,19	0,0,0	103	99	1	1.0	1.0,0.964,1.0	1.0,1.0,1.0	-0.012
36971	ENSG00000198837.10	DENND4B	chr1	-	153940903	153941394	153941230	153941394	153940430	153940606	36971	43,36,19	1,0,1	24,22,18	0,0,0	426	99	1	1.0	0.909,1.0,0.815	1.0,1.0,1.0	-0.092
36972	ENSG00000198837.10	DENND4B	chr1	-	153943992	153944090	153944057	153944090	153942877	153943130	36972	5,0,0	59,27,19	4,1,0	30,26,32	164	99	0.883293844116	1.0	0.049,0.0,0.0	0.074,0.023,0.0	-0.016
36973	ENSG00000198837.10	DENND4B	chr1	-	153946296	153946718	153946300	153946718	153944057	153944397	36973	38,8,20	8,0,0	29,14,13	1,0,1	103	99	0.0118138469133	0.2677970462977105	0.82,1.0,1.0	0.965,1.0,0.926	-0.024
36974	ENSG00000148803.12	FUOM	chr10	-	133356387	133356738	133356639	133356738	133355737	133355811	36974	2,0,2	544,136,110	0,0,1	284,159,147	351	99	1	1.0	0.001,0.0,0.005	0.0,0.0,0.002	0.001
36975	ENSG00000148803.12	FUOM	chr10	-	133356387	133356738	133356642	133356738	133355737	133355811	36975	5,1,2	0,0,0	0,0,1	1,0,0	354	99	1	1.0	1.0,1.0,1.0	0.0,NA,1.0	0.5
36976	ENSG00000148803.12	FUOM	chr10	-	133356639	133356738	133356642	133356738	133355737	133355811	36976	547,137,110	0,0,0	284,159,147	1,0,0	102	99	1	1.0	1.0,1.0,1.0	0.996,1.0,1.0	0.001
36977	ENSG00000148803.12	FUOM	chr10	-	133356642	133357013	133356942	133357013	133355737	133355811	36977	6,9,9	1,2,2	5,4,2	3,3,5	399	99	0.00457348447225	0.13613582851190734	0.598,0.528,0.528	0.293,0.249,0.09	0.341
36978	ENSG00000178035.13	IMPDH2	chr3	-	49024494	49024578	49024516	49024578	49024359	49024404	36978	987,368,267	0,1,0	587,341,447	0,0,0	121	99	1	1.0	1.0,0.997,1.0	1.0,1.0,1.0	-0.001
36979	ENSG00000178035.13	IMPDH2	chr3	-	49024516	49024802	49024658	49024802	49024359	49024404	36979	43,15,16	0,0,0	33,29,29	0,1,0	241	99	1	1.0	1.0,1.0,1.0	1.0,0.923,1.0	0.026
36980	ENSG00000178035.13	IMPDH2	chr3	-	49024658	49024802	49024663	49024802	49024494	49024578	36980	1250,402,369	0,0,0	712,491,583	1,0,0	104	99	1	1.0	1.0,1.0,1.0	0.999,1.0,1.0	0.0
36981	ENSG00000178035.13	IMPDH2	chr3	-	49024663	49025040	49024895	49025040	49024494	49024578	36981	9,14,10	0,0,0	8,11,5	0,0,1	331	99	1	1.0	1.0,1.0,1.0	1.0,1.0,0.599	0.134
36982	ENSG00000178035.13	IMPDH2	chr3	-	49028439	49028765	49028760	49028765	49027710	49027916	36982	88,48,41	2,3,0	61,36,48	0,1,1	420	99	1	1.0	0.912,0.79,1.0	1.0,0.895,0.919	-0.037
36983	ENSG00000178035.13	IMPDH2	chr3	-	49028721	49028806	49028760	49028806	49028430	49028532	36983	78,44,35	1,0,0	59,33,45	0,0,0	138	99	1	1.0	0.982,1.0,1.0	1.0,1.0,1.0	-0.006
36984	ENSG00000178035.13	IMPDH2	chr3	-	49028757	49028765	49028760	49028765	49028430	49028532	36984	1549,507,422	1,0,0	1006,556,705	0,0,0	102	99	1	1.0	0.999,1.0,1.0	1.0,1.0,1.0	-0.0
36986	ENSG00000172757.13	CFL1	chr11	-	65855934	65856242	65855948	65856242	65855653	65855730	36986	6191,2519,2167	1,0,0	3422,2043,2083	1,0,0	113	99	1	1.0	1.0,1.0,1.0	1.0,1.0,1.0	0.0
36990	ENSG00000166747.13	AP1G1	chr16	-	71734312	71734707	71734608	71734707	71732384	71733159	36990	9,2,3	289,105,116	5,1,1	138,65,86	395	99	1	1.0	0.008,0.005,0.006	0.009,0.004,0.003	0.001
36992	ENSG00000166747.13	AP1G1	chr16	-	71734430	71734707	71734608	71734707	71732384	71733159	36992	9,3,2	289,105,116	5,1,1	138,65,86	277	99	1	1.0	0.011,0.01,0.006	0.013,0.005,0.004	0.002
36993	ENSG00000166747.13	AP1G1	chr16	-	71734570	71734729	71734608	71734729	71732384	71733159	36993	9,2,2	289,105,116	5,1,1	138,65,86	137	99	0.635883933223	1.0	0.022,0.014,0.012	0.026,0.011,0.008	0.001
36994	ENSG00000166747.13	AP1G1	chr16	-	71755964	71756022	71756018	71756022	71750209	71750332	36994	0,0,0	0,0,1	1,0,1	0,0,0	153	99	1	1.0	NA,NA,0.0	1.0,NA,1.0	-1.0
36995	ENSG00000164930.12	FZD6	chr8	+	103298830	103299299	103298830	103298995	103299955	103300284	36995	0,0,1	234,94,95	0,1,0	148,78,90	403	99	1	1.0	0.0,0.0,0.003	0.0,0.003,0.0	0.0
36996	ENSG00000164930.12	FZD6	chr8	+	103329654	103330065	103329654	103329692	103331340	103332866	36996	454,214,186	0,0,0	290,180,199	0,1,0	472	99	1	1.0	1.0,1.0,1.0	1.0,0.974,1.0	0.009
36997	ENSG00000164933.12	SLC25A32	chr8	-	103401515	103402009	103401940	103402009	103398634	103400546	36997	203,125,123	3,0,0	120,60,68	0,1,0	524	99	0.519777502068	1.0	0.927,1.0,1.0	1.0,0.919,1.0	0.003
36998	ENSG00000206195.11	DUXAP8	chr22	+	15784976	15785446	15784976	15785057	15787171	15788699	36998	2,0,0	59,19,22	0,0,0	28,12,16	488	99	1	1.0	0.007,0.0,0.0	0.0,0.0,0.0	0.002
36999	ENSG00000206195.11	DUXAP8	chr22	+	15787171	15787282	15787171	15787236	15788551	15788699	36999	36,13,11	2,0,0	13,8,10	4,0,0	145	99	0.525908251029	1.0	0.925,1.0,1.0	0.689,1.0,1.0	0.079
37000	ENSG00000206195.11	DUXAP8	chr22	+	15787171	15787282	15787171	15787236	15788584	15788699	37000	26,13,11	0,0,0	12,6,7	1,0,0	145	99	1	1.0	1.0,1.0,1.0	0.891,1.0,1.0	0.036
37001	ENSG00000179348.13	GATA2	chr3	-	128481754	128481944	128481818	128481944	128481018	128481318	37001	1,1,0	391,279,271	0,0,1	217,136,175	163	99	1	1.0	0.002,0.002,0.0	0.0,0.0,0.003	0.0
37002	ENSG00000101187.16	SLCO4A1	chr20	+	62642502	62642782	62642502	62642553	62656358	62657250	37002	0,0,1	15,9,12	0,0,0	6,9,5	328	99	1	1.0	0.0,0.0,0.025	0.0,0.0,0.0	0.008
37003	ENSG00000101187.16	SLCO4A1	chr20	+	62668154	62668604	62668154	62668184	62668929	62669078	37003	36,31,24	2,0,1	23,21,19	2,2,1	519	99	0.0612992210557	0.7920537671449106	0.774,1.0,0.821	0.687,0.667,0.784	0.152
37004	ENSG00000101187.16	SLCO4A1	chr20	+	62668418	62668604	62668418	62668541	62668929	62669078	37004	14,12,12	62,52,30	12,4,9	25,23,28	162	99	0.619211009885	1.0	0.121,0.124,0.196	0.227,0.096,0.164	-0.015
37005	ENSG00000101187.16	SLCO4A1	chr20	+	62669950	62670120	62669950	62670115	62671749	62672293	37005	0,1,0	0,0,0	1,2,0	1,0,0	104	99	1	1.0	NA,1.0,NA	0.488,1.0,NA	0.256
37006	ENSG00000116117.19	PARD3B	chr2	+	205125608	205125737	205125608	205125733	205158721	205158907	37006	10,3,4	0,0,0	8,3,12	0,0,1	103	99	1	1.0	1.0,1.0,1.0	1.0,1.0,0.92	0.027
37007	ENSG00000116117.19	PARD3B	chr2	+	205440369	205440672	205440369	205440406	205499895	205500031	37007	31,22,16	0,0,1	32,12,19	0,0,0	365	99	1	1.0	1.0,1.0,0.813	1.0,1.0,1.0	-0.062
37008	ENSG00000251003.9	ZFPM2-AS1	chr8	-	105785013	105785217	105785061	105785217	105782386	105782483	37008	0,0,0	8,4,0	0,0,1	4,5,2	147	99	1	1.0	0.0,0.0,NA	0.0,0.0,0.252	-0.084
37009	ENSG00000157193.18	LRP8	chr1	-	53257239	53257464	53257312	53257464	53255124	53255185	37009	152,50,30	2,0,0	64,46,31	0,0,0	172	99	1	1.0	0.978,1.0,1.0	1.0,1.0,1.0	-0.007
37010	ENSG00000157193.18	LRP8	chr1	-	53271027	53271153	53271084	53271153	53266472	53266647	37010	95,34,35	1,1,0	25,29,16	0,0,0	156	99	1	1.0	0.984,0.956,1.0	1.0,1.0,1.0	-0.02
37011	ENSG00000157193.18	LRP8	chr1	-	53271027	53271259	53271226	53271259	53266472	53266647	37011	121,51,45	5,5,2	33,28,17	0,0,0	298	99	2.77560489784e-05	0.0026056937990069657	0.889,0.772,0.882	1.0,1.0,1.0	-0.152
37012	ENSG00000157193.18	LRP8	chr1	-	53271084	53271259	53271226	53271259	53266472	53266647	37012	12,7,4	5,5,2	3,0,0	0,0,0	241	99	1	1.0	0.496,0.365,0.451	1.0,NA,NA	-0.563
37014	ENSG00000129932.10	DOHH	chr19	-	3496540	3496668	3496556	3496668	3494027	3494104	37014	208,135,158	1,0,0	81,64,66	0,0,0	115	99	1	1.0	0.994,1.0,1.0	1.0,1.0,1.0	-0.002
37015	ENSG00000120526.12	NUDCD1	chr8	-	109296383	109296569	109296418	109296569	109293343	109293524	37015	142,44,42	0,0,0	60,35,38	1,1,0	134	99	1	1.0	1.0,1.0,1.0	0.978,0.963,1.0	0.02
37016	ENSG00000120526.12	NUDCD1	chr8	-	109322295	109322463	109322308	109322463	109296383	109296569	37016	0,1,0	49,22,27	1,0,0	27,20,17	112	99	1	1.0	0.0,0.039,0.0	0.032,0.0,0.0	0.002
37017	ENSG00000120526.12	NUDCD1	chr8	-	109322295	109322463	109322452	109322463	109296383	109296569	37017	84,35,42	1,1,1	46,27,34	1,0,0	256	99	0.200370004164	1.0	0.97,0.931,0.942	0.947,1.0,1.0	-0.035
37018	ENSG00000120526.12	NUDCD1	chr8	-	109322308	109322463	109322452	109322463	109296383	109296569	37018	133,56,69	1,1,1	72,47,51	1,0,0	243	99	0.755659143968	1.0	0.982,0.958,0.966	0.967,1.0,1.0	-0.02
37019	ENSG00000172354.10	GNB2	chr7	+	100676692	100676966	100676692	100676799	100677351	100677415	37019	40,21,21	361,137,142	39,28,29	249,151,194	266	99	0.22185635423	1.0	0.04,0.054,0.052	0.055,0.065,0.053	-0.009
37020	ENSG00000172354.10	GNB2	chr7	+	100677289	100677660	100677289	100677527	100678397	100678614	37020	342,165,128	0,0,1	286,180,190	0,0,1	232	99	1	1.0	1.0,1.0,0.982	1.0,1.0,0.988	-0.002
37021	ENSG00000172354.10	GNB2	chr7	+	100677497	100677818	100677497	100677527	100678397	100678614	37021	345,169,132	0,0,1	289,186,192	0,0,1	390	99	1	1.0	1.0,1.0,0.971	1.0,1.0,0.98	-0.003
37022	ENSG00000172354.10	GNB2	chr7	+	100678397	100678614	100678397	100678610	100678694	100679174	37022	726,255,232	0,0,0	454,305,300	1,0,0	103	99	1	1.0	1.0,1.0,1.0	0.998,1.0,1.0	0.001
37023	ENSG00000125863.20	MKKS	chr20	-	10408623	10408686	10408627	10408686	10407615	10407726	37023	1,0,0	104,39,36	0,0,0	60,26,25	103	99	1	1.0	0.009,0.0,0.0	0.0,0.0,0.0	0.003
37024	ENSG00000125863.20	MKKS	chr20	-	10433910	10434198	10434107	10434198	10420527	10420758	37024	1,0,0	32,18,20	0,0,1	21,15,12	296	99	1	1.0	0.01,0.0,0.0	0.0,0.0,0.027	-0.006
37025	ENSG00000136169.17	SETDB2	chr13	+	49476475	49477039	49476475	49476698	49480218	49480335	37025	20,13,12	11,6,4	11,1,4	3,1,6	440	99	0.328424040391	1.0	0.29,0.328,0.403	0.452,0.184,0.13	0.085
37026	ENSG00000136169.17	SETDB2	chr13	+	49480218	49480340	49480218	49480335	49480946	49481116	37026	0,0,0	17,10,6	1,1,0	13,3,3	104	99	1	1.0	0.0,0.0,0.0	0.068,0.241,0.0	-0.103
37027	ENSG00000136169.17	SETDB2	chr13	+	49480218	49480381	49480218	49480335	49480946	49481116	37027	0,0,1	17,10,6	0,0,0	13,3,3	145	99	1	1.0	0.0,0.0,0.102	0.0,0.0,0.0	0.034
37028	ENSG00000136169.17	SETDB2	chr13	+	49480218	49480381	49480218	49480340	49480946	49481116	37028	0,0,1	0,0,0	0,0,0	1,1,0	140	99	1	1.0	NA,NA,1.0	0.0,0.0,NA	1.0
37030	ENSG00000261717.5	ENSG00000261717	chr16	-	75464231	75464706	75464467	75464706	75451737	75451839	37030	5,2,3	68,34,32	7,7,5	33,28,29	335	99	0.00836988877788	0.20854750246234466	0.021,0.017,0.027	0.059,0.069,0.048	-0.037
37031	ENSG00000261717.5	ENSG00000261717	chr16	-	75464231	75464706	75464671	75464706	75451737	75451839	37031	5,2,3	1,1,0	7,7,5	2,0,1	539	99	0.278834356693	1.0	0.479,0.269,1.0	0.391,1.0,0.479	-0.041
37032	ENSG00000261717.5	ENSG00000261717	chr16	-	75464467	75464706	75464671	75464706	75451737	75451839	37032	68,34,32	1,1,0	33,28,29	2,0,1	303	99	1	1.0	0.957,0.917,1.0	0.844,1.0,0.905	0.042
37033	ENSG00000136982.6	DSCC1	chr8	-	119841793	119841948	119841817	119841948	119838258	119838407	37033	104,42,48	9,4,8	47,18,29	3,2,0	123	99	0.0265242451111	0.45717164705614866	0.903,0.894,0.828	0.927,0.879,1.0	-0.06
37034	ENSG00000136982.6	DSCC1	chr8	-	119846989	119847080	119847001	119847080	119843608	119843747	37034	286,82,101	2,1,0	94,60,58	0,0,0	111	99	1	1.0	0.992,0.987,1.0	1.0,1.0,1.0	-0.007
37035	ENSG00000136982.6	DSCC1	chr8	-	119846989	119847080	119847047	119847080	119843608	119843747	37035	501,154,175	0,1,0	177,105,92	0,1,1	157	99	1	1.0	1.0,0.99,1.0	1.0,0.985,0.983	0.007
37036	ENSG00000136982.6	DSCC1	chr8	-	119847001	119847080	119847047	119847080	119843608	119843747	37036	217,73,74	0,1,0	83,45,34	0,1,1	145	99	1	1.0	1.0,0.98,1.0	1.0,0.968,0.959	0.018
37037	ENSG00000136982.6	DSCC1	chr8	-	119852993	119853215	119853046	119853215	119850381	119850516	37037	2,0,3	151,72,65	1,2,0	67,34,35	152	99	1	1.0	0.009,0.0,0.029	0.01,0.037,0.0	-0.003
37038	ENSG00000187955.13	COL14A1	chr8	+	120310008	120310062	120310008	120310026	120313931	120314027	37038	11,2,2	0,0,0	12,4,9	1,0,0	135	99	1	1.0	1.0,1.0,1.0	0.898,1.0,1.0	0.034
37039	ENSG00000143409.17	MINDY1	chr1	-	150998081	150998273	150998122	150998273	150997623	150997779	37039	12,8,8	0,0,1	17,8,9	0,0,0	140	99	1	1.0	1.0,1.0,0.85	1.0,1.0,1.0	-0.05
37040	ENSG00000108175.19	ZMIZ1	chr10	+	79289774	79290169	79289774	79289889	79290958	79291176	37040	0,0,0	211,70,68	1,0,0	117,70,87	379	99	1	1.0	0.0,0.0,0.0	0.002,0.0,0.0	-0.001
37041	ENSG00000185652.12	NTF3	chr12	+	5506564	5506717	5506564	5506702	5509575	5509832	37041	1,0,0	3,1,5	0,0,0	2,3,3	114	99	1	1.0	0.224,0.0,0.0	0.0,0.0,0.0	0.075
37043	ENSG00000134982.17	APC	chr5	+	112738235	112738460	112738235	112738456	112754872	112755025	37043	3,1,1	1,0,0	1,0,0	0,0,0	103	99	1	1.0	0.742,1.0,1.0	1.0,NA,NA	-0.086
37044	ENSG00000049769.14	PPP1R3F	chrX	+	49270607	49270873	49270607	49270862	49281405	49281461	37044	142,61,55	0,0,0	32,20,15	0,1,0	110	99	1	1.0	1.0,1.0,1.0	1.0,0.947,1.0	0.018
37045	ENSG00000049769.14	PPP1R3F	chrX	+	49285833	49286077	49285833	49285873	49299275	49299435	37045	25,6,10	1,0,0	8,6,14	0,1,0	303	99	1	1.0	0.891,1.0,1.0	1.0,0.662,1.0	0.076
37046	ENSG00000049769.14	PPP1R3F	chrX	+	49285833	49287727	49285833	49285873	49299275	49299435	37046	134,65,74	1,0,0	45,32,50	0,1,0	1953	99	1	1.0	0.872,1.0,1.0	1.0,0.619,1.0	0.084
37047	ENSG00000049769.14	PPP1R3F	chrX	+	49285833	49287727	49285833	49286077	49299275	49299435	37047	109,59,65	0,0,1	37,26,36	0,0,0	1749	99	1	1.0	1.0,1.0,0.786	1.0,1.0,1.0	-0.071
37048	ENSG00000156795.8	NTAQ1	chr8	+	123427923	123428031	123427923	123428023	123429982	123430061	37048	0,1,1	55,27,27	0,0,0	40,23,27	107	99	1	1.0	0.0,0.033,0.033	0.0,0.0,0.0	0.022
37049	ENSG00000156804.7	FBXO32	chr8	-	123534701	123534814	123534703	123534814	123533190	123533240	37049	37,24,25	1,0,0	48,21,31	0,0,0	101	99	1	1.0	0.973,1.0,1.0	1.0,1.0,1.0	-0.009
37050	ENSG00000097007.19	ABL1	chr9	+	130713979	130714455	130713979	130714302	130854066	130854122	37050	3,0,0	0,0,0	0,0,0	0,1,0	252	99	1	1.0	1.0,NA,NA	NA,0.0,NA	1.0
37051	ENSG00000097007.19	ABL1	chr9	+	130854800	130855096	130854800	130854997	130862762	130863035	37051	56,38,28	1,0,0	37,29,31	1,0,0	198	99	1	1.0	0.966,1.0,1.0	0.949,1.0,1.0	0.006
37052	ENSG00000097007.19	ABL1	chr9	+	130854800	130855295	130854800	130854997	130862762	130863035	37052	0,0,0	1,0,0	1,0,0	1,0,0	397	99	1	1.0	0.0,NA,NA	0.2,NA,NA	-0.2
37053	ENSG00000097007.19	ABL1	chr9	+	130854800	130855295	130854800	130855096	130862762	130863035	37053	0,0,0	56,38,28	1,0,0	37,29,31	298	99	1	1.0	0.0,0.0,0.0	0.009,0.0,0.0	-0.003
37054	ENSG00000097007.19	ABL1	chr9	+	130872128	130872217	130872128	130872213	130872859	130873037	37054	0,0,3	199,92,93	1,0,1	120,73,98	103	99	1	1.0	0.0,0.0,0.03	0.008,0.0,0.01	0.004
37055	ENSG00000097007.19	ABL1	chr9	+	130872838	130873280	130872838	130873037	130874867	130875052	37055	0,1,0	345,161,137	0,0,0	203,131,159	342	99	1	1.0	0.0,0.002,0.0	0.0,0.0,0.0	0.001
37056	ENSG00000097007.19	ABL1	chr9	+	130878414	130878567	130878414	130878545	130880067	130880157	37056	253,125,96	0,0,0	144,109,127	0,0,1	121	99	1	1.0	1.0,1.0,1.0	1.0,1.0,0.99	0.003
37057	ENSG00000097007.19	ABL1	chr9	+	130879717	130880157	130879717	130879956	130880499	130880664	37057	264,137,138	0,0,1	162,115,135	0,0,0	300	99	1	1.0	1.0,1.0,0.979	1.0,1.0,1.0	-0.007
37058	ENSG00000107863.20	ARHGAP21	chr10	-	24670217	24670397	24670321	24670397	24666984	24667009	37058	235,73,57	1,0,2	119,82,83	0,2,1	203	99	1	1.0	0.991,1.0,0.933	1.0,0.952,0.976	-0.001
37059	ENSG00000107438.9	PDLIM1	chr10	-	95247140	95247620	95247214	95247620	95238633	95238685	37059	0,1,0	687,237,227	0,0,0	337,213,262	173	99	1	1.0	0.0,0.002,0.0	0.0,0.0,0.0	0.001
37060	ENSG00000179526.17	SHARPIN	chr8	-	144099080	144099402	144099276	144099402	144098865	144098994	37060	242,104,52	19,17,14	137,94,109	16,9,8	295	99	0.177928368244	1.0	0.81,0.672,0.555	0.742,0.778,0.821	-0.101
37061	ENSG00000179526.17	SHARPIN	chr8	-	144099509	144099841	144099702	144099841	144099249	144099430	37061	64,47,37	0,0,0	44,38,44	2,0,0	292	99	1	1.0	1.0,1.0,1.0	0.882,1.0,1.0	0.039
37062	ENSG00000147687.19	TATDN1	chr8	-	124515745	124515950	124515886	124515950	124508602	124508688	37062	155,57,61	0,0,0	44,42,32	2,0,1	240	99	0.422613585703	1.0	1.0,1.0,1.0	0.901,1.0,0.93	0.056
37063	ENSG00000164961.16	WASHC5	chr8	-	125032240	125032581	125032434	125032581	125028619	125028707	37063	221,86,80	3,2,2	118,79,68	2,2,0	293	99	0.399713535431	1.0	0.961,0.936,0.931	0.952,0.93,1.0	-0.018
37064	ENSG00000164961.16	WASHC5	chr8	-	125036887	125037331	125037236	125037331	125032240	125032394	37064	4,3,2	91,29,29	3,3,1	33,22,16	448	99	0.74443007513	1.0	0.01,0.022,0.015	0.02,0.029,0.014	-0.005
37065	ENSG00000164961.16	WASHC5	chr8	-	125046998	125047331	125047206	125047331	125044535	125044698	37065	10,5,3	208,50,58	4,2,4	79,31,57	307	99	0.912271957314	1.0	0.015,0.031,0.016	0.016,0.02,0.022	0.001
37067	ENSG00000164961.16	WASHC5	chr8	-	125057555	125057666	125057624	125057666	125056676	125056817	37067	267,90,88	1,0,0	100,47,64	0,0,0	168	99	1	1.0	0.994,1.0,1.0	1.0,1.0,1.0	-0.002
37068	ENSG00000164961.16	WASHC5	chr8	-	125081606	125081761	125081660	125081761	125078737	125078930	37068	0,0,0	103,24,38	0,0,1	47,26,24	153	99	1	1.0	0.0,0.0,0.0	0.0,0.0,0.026	-0.009
37069	ENSG00000011426.11	ANLN	chr7	+	36390234	36390656	36390234	36390541	36396265	36396421	37069	0,0,1	0,0,0	0,0,0	0,0,1	214	99	1	1.0	NA,NA,1.0	NA,NA,0.0	1.0
37070	ENSG00000011426.11	ANLN	chr7	+	36415757	36415884	36415757	36415835	36419243	36419479	37070	444,189,167	0,0,1	195,99,125	0,0,0	148	99	1	1.0	1.0,1.0,0.991	1.0,1.0,1.0	-0.003
37071	ENSG00000011426.11	ANLN	chr7	+	36417079	36417190	36417079	36417174	36419243	36419479	37071	478,209,168	2,3,0	187,108,127	0,1,0	115	99	1	1.0	0.995,0.984,1.0	1.0,0.989,1.0	-0.003
37072	ENSG00000011426.11	ANLN	chr7	+	36419217	36419479	36419217	36419467	36420168	36420314	37072	379,166,172	30,13,12	152,88,78	12,9,17	111	99	0.0858346594735	0.9766564426649399	0.918,0.919,0.927	0.919,0.897,0.804	0.048
37073	ENSG00000011426.11	ANLN	chr7	+	36426014	36426074	36426014	36426036	36426915	36427028	37073	1,1,1	628,342,307	3,1,3	291,154,178	137	99	1	1.0	0.001,0.002,0.002	0.007,0.005,0.012	-0.006
37074	ENSG00000111674.9	ENO2	chr12	+	6922037	6922164	6922037	6922092	6922343	6922402	37074	81,62,46	0,0,0	39,31,26	0,1,1	171	99	1	1.0	1.0,1.0,1.0	1.0,0.947,0.938	0.038
37075	ENSG00000105856.14	HBP1	chr7	+	107189291	107189448	107189291	107189412	107190172	107190317	37075	39,14,12	0,1,0	16,7,12	0,0,0	135	99	1	1.0	1.0,0.911,1.0	1.0,1.0,1.0	-0.03
37076	ENSG00000153310.21	CYRIB	chr8	-	129904324	129904585	129904498	129904585	129903311	129903350	37076	0,0,0	108,33,26	1,0,0	95,59,80	273	99	1	1.0	0.0,0.0,0.0	0.004,0.0,0.0	-0.001
37077	ENSG00000179454.14	KLHL28	chr14	-	44945029	44945928	44945808	44945928	44934114	44934558	37077	113,55,58	1,0,1	63,45,47	0,0,1	878	99	1	1.0	0.927,1.0,0.867	1.0,1.0,0.841	-0.016
37078	ENSG00000104626.15	ERI1	chr8	+	9002843	9003330	9002843	9003171	9007969	9008148	37078	1,0,0	148,86,53	0,1,0	91,49,35	258	99	1	1.0	0.003,0.0,0.0	0.0,0.008,0.0	-0.002
37079	ENSG00000104626.15	ERI1	chr8	+	9011541	9012021	9011541	9011752	9016321	9016405	37079	0,0,0	20,13,11	0,1,0	11,6,8	368	99	1	1.0	0.0,0.0,0.0	0.0,0.043,0.0	-0.014
37080	ENSG00000153317.15	ASAP1	chr8	-	130057953	130058076	130057957	130058076	130054740	130054805	37080	170,69,87	1,0,1	86,51,58	0,0,0	103	99	1	1.0	0.994,1.0,0.988	1.0,1.0,1.0	-0.006
37081	ENSG00000153317.15	ASAP1	chr8	-	130136682	130137038	130136950	130137038	130134295	130134344	37081	1,0,3	238,110,87	1,0,0	106,66,52	367	99	1	1.0	0.001,0.0,0.009	0.003,0.0,0.0	0.002
37082	ENSG00000112658.8	SRF	chr6	+	43173846	43174113	43173846	43174080	43175705	43175967	37082	584,174,147	0,0,0	331,159,171	1,0,0	132	99	1	1.0	1.0,1.0,1.0	0.996,1.0,1.0	0.001
37083	ENSG00000112658.8	SRF	chr6	+	43175705	43176166	43175705	43175967	43176547	43176667	37083	1,0,0	157,47,55	0,0,2	89,50,47	298	99	1	1.0	0.002,0.0,0.0	0.0,0.0,0.014	-0.004
37084	ENSG00000184432.11	COPB2	chr3	-	139358195	139358271	139358199	139358271	139357405	139357958	37084	13,8,5	325,163,139	13,8,5	201,100,118	103	99	0.201175660532	1.0	0.037,0.045,0.033	0.059,0.071,0.039	-0.018
37085	ENSG00000184432.11	COPB2	chr3	-	139367014	139367145	139367103	139367145	139366567	139366775	37085	502,208,206	1,0,0	264,147,171	0,0,0	188	99	1	1.0	0.996,1.0,1.0	1.0,1.0,1.0	-0.001
37086	ENSG00000184432.11	COPB2	chr3	-	139371572	139371833	139371722	139371833	139369455	139369544	37086	18,7,7	719,225,195	9,8,9	320,149,195	249	99	0.316001234878	1.0	0.01,0.012,0.014	0.011,0.021,0.018	-0.005
37087	ENSG00000184432.11	COPB2	chr3	-	139373665	139373808	139373803	139373808	139373212	139373412	37087	735,303,268	3,0,0	405,225,255	0,0,0	237	99	1	1.0	0.99,1.0,1.0	1.0,1.0,1.0	-0.003
37088	ENSG00000115760.15	BIRC6	chr2	+	32401162	32401385	32401162	32401206	32401462	32401623	37088	107,33,25	0,0,1	54,15,27	0,0,0	278	99	1	1.0	1.0,1.0,0.899	1.0,1.0,1.0	-0.034
37089	ENSG00000115760.15	BIRC6	chr2	+	32463193	32463381	32463193	32463282	32464508	32464823	37089	87,45,26	12,6,3	53,33,38	3,2,4	198	99	0.0827089623229	0.9554589836831375	0.784,0.789,0.812	0.898,0.892,0.826	-0.077
37090	ENSG00000115760.15	BIRC6	chr2	+	32464508	32464823	32464508	32464575	32465064	32465164	37090	159,55,50	0,1,0	72,49,58	0,0,0	347	99	1	1.0	1.0,0.94,1.0	1.0,1.0,1.0	-0.02
37091	ENSG00000115760.15	BIRC6	chr2	+	32507979	32508259	32507979	32508005	32509737	32509994	37091	81,36,34	0,0,1	45,27,31	0,0,0	353	99	1	1.0	1.0,1.0,0.905	1.0,1.0,1.0	-0.032
37092	ENSG00000115760.15	BIRC6	chr2	+	32525463	32525628	32525463	32525624	32529650	32529824	37092	148,57,50	1,0,0	95,42,57	0,0,0	103	99	1	1.0	0.993,1.0,1.0	1.0,1.0,1.0	-0.002
37093	ENSG00000115760.15	BIRC6	chr2	+	32601685	32601789	32601685	32601785	32603005	32603083	37093	5,6,5	0,0,1	2,1,1	0,0,1	103	99	1	1.0	1.0,1.0,0.828	1.0,1.0,0.49	0.113
37094	ENSG00000115760.15	BIRC6	chr2	+	32602864	32603083	32602864	32603079	32607454	32607643	37094	183,62,42	0,0,0	77,46,40	0,0,1	103	99	1	1.0	1.0,1.0,1.0	1.0,1.0,0.975	0.008
37095	ENSG00000115760.15	BIRC6	chr2	+	32603388	32603627	32603388	32603533	32607454	32607643	37095	0,0,0	3,1,0	0,1,0	1,1,4	193	99	1	1.0	0.0,0.0,NA	0.0,0.339,0.0	-0.113
37096	ENSG00000223501.9	VPS52	chr6	-	33263764	33263879	33263771	33263879	33263483	33263549	37096	3,1,1	103,52,32	1,0,2	78,35,36	106	99	0.561385013121	1.0	0.026,0.018,0.028	0.012,0.0,0.049	0.004
37097	ENSG00000223501.9	VPS52	chr6	-	33263764	33263879	33263782	33263879	33263483	33263549	37097	32,9,11	0,1,0	19,9,7	0,1,1	117	99	1	1.0	1.0,0.884,1.0	1.0,0.884,0.856	0.048
37098	ENSG00000223501.9	VPS52	chr6	-	33264373	33264900	33264690	33264900	33264078	33264103	37098	223,92,82	0,0,0	97,55,49	0,1,0	416	99	1	1.0	1.0,1.0,1.0	1.0,0.929,1.0	0.024
37099	ENSG00000223501.9	VPS52	chr6	-	33266919	33267265	33267187	33267265	33266556	33266712	37099	0,0,1	171,66,48	0,1,2	96,57,57	367	99	1	1.0	0.0,0.0,0.006	0.0,0.005,0.009	-0.003
37100	ENSG00000223501.9	VPS52	chr6	-	33267864	33267997	33267870	33267997	33266919	33267307	37100	42,4,7	1,0,0	14,5,4	0,0,0	105	99	1	1.0	0.975,1.0,1.0	1.0,1.0,1.0	-0.008
37102	ENSG00000223501.9	VPS52	chr6	-	33271504	33271777	33271690	33271777	33270198	33270283	37102	114,35,32	14,9,8	62,32,26	8,5,4	285	99	0.451350641168	1.0	0.739,0.575,0.581	0.729,0.69,0.693	-0.072
37103	ENSG00000223501.9	VPS52	chr6	-	33271504	33271876	33271585	33271876	33270198	33270283	37103	1,0,0	123,31,37	0,0,0	42,31,31	180	99	1	1.0	0.004,0.0,0.0	0.0,0.0,0.0	0.001
37104	ENSG00000120370.14	GORAB	chr1	+	170542490	170542592	170542490	170542555	170544704	170545789	37104	57,9,17	0,0,1	21,18,22	0,0,0	136	99	1	1.0	1.0,1.0,0.925	1.0,1.0,1.0	-0.025
37106	ENSG00000159199.14	ATP5MC1	chr17	+	48893312	48893592	48893312	48893456	48894371	48894449	37106	1,0,0	411,124,129	0,0,1	162,95,99	235	99	1	1.0	0.001,0.0,0.0	0.0,0.0,0.004	-0.001
37107	ENSG00000159199.14	ATP5MC1	chr17	+	48894427	48894897	48894427	48894449	48895155	48895334	37107	108,61,48	981,411,370	66,51,32	539,284,300	547	99	0.728933050443	1.0	0.02,0.026,0.023	0.022,0.031,0.019	-0.001
37108	ENSG00000150457.9	LATS2	chr13	-	20981465	20981648	20981481	20981648	20979690	20979797	37108	25,22,24	0,0,1	16,13,18	0,0,0	115	99	1	1.0	1.0,1.0,0.954	1.0,1.0,1.0	-0.015
37109	ENSG00000169398.20	PTK2	chr8	-	140702569	140702707	140702649	140702707	140700942	140701022	37109	401,145,156	1,1,0	226,128,139	0,0,1	179	99	1	1.0	0.996,0.988,1.0	1.0,1.0,0.987	-0.001
37110	ENSG00000169398.20	PTK2	chr8	-	140712887	140713129	140713012	140713129	140706156	140706205	37110	0,2,0	0,0,0	0,1,0	1,0,0	224	99	1	1.0	NA,1.0,NA	0.0,1.0,NA	0.5
37111	ENSG00000169398.20	PTK2	chr8	-	140751902	140752313	140752231	140752313	140746759	140746860	37111	0,2,2	81,36,30	5,0,2	43,31,26	428	99	0.654869441596	1.0	0.0,0.013,0.015	0.026,0.0,0.017	-0.005
37112	ENSG00000169398.20	PTK2	chr8	-	140751902	140752313	140752231	140752313	140750202	140750409	37112	0,2,2	0,0,0	4,0,1	1,0,2	428	99	1	1.0	NA,1.0,1.0	0.481,NA,0.104	0.708
37115	ENSG00000169398.20	PTK2	chr8	-	140846259	140846707	140846598	140846707	140830471	140830526	37115	171,64,46	1,1,0	62,33,56	3,0,1	438	99	1	1.0	0.975,0.935,1.0	0.824,1.0,0.927	0.053
37116	ENSG00000114302.16	PRKAR2A	chr3	-	48751584	48751718	48751588	48751718	48747514	48747940	37116	5,1,4	0,0,0	4,3,6	0,0,1	103	99	1	1.0	1.0,1.0,1.0	1.0,1.0,0.852	0.049
37117	ENSG00000114302.16	PRKAR2A	chr3	-	48772924	48773108	48772954	48773108	48765247	48765349	37117	0,0,1	436,152,137	0,0,0	202,99,87	129	99	1	1.0	0.0,0.0,0.006	0.0,0.0,0.0	0.002
37118	ENSG00000105339.11	DENND3	chr8	+	141144147	141144486	141144147	141144259	141150833	141150953	37118	1,0,0	64,15,6	0,0,0	13,18,8	326	99	1	1.0	0.005,0.0,0.0	0.0,0.0,0.0	0.002
37119	ENSG00000105339.11	DENND3	chr8	+	141151618	141151842	141151618	141151837	141155848	141155970	37119	0,0,0	49,10,16	0,1,0	24,11,16	104	99	1	1.0	0.0,0.0,0.0	0.0,0.08,0.0	-0.027
37120	ENSG00000105339.11	DENND3	chr8	+	141155848	141155989	141155848	141155970	141160631	141160787	37120	5,1,0	88,33,27	2,0,0	54,27,43	118	99	0.435790028207	1.0	0.046,0.025,0.0	0.03,0.0,0.0	0.014
37121	ENSG00000105339.11	DENND3	chr8	+	141155848	141155989	141155848	141155970	141163332	141163429	37121	1,0,0	6,3,2	0,0,0	2,1,1	118	99	1	1.0	0.123,0.0,0.0	0.0,0.0,0.0	0.041
37122	ENSG00000105339.11	DENND3	chr8	+	141175199	141175459	141175199	141175279	141176590	141176761	37122	54,20,16	0,1,0	28,18,13	0,0,0	279	99	1	1.0	1.0,0.876,1.0	1.0,1.0,1.0	-0.041
37123	ENSG00000137076.21	TLN1	chr9	-	35710796	35711077	35710988	35711077	35710560	35710683	37123	267,106,81	0,0,0	184,101,154	0,0,1	291	99	1	1.0	1.0,1.0,1.0	1.0,1.0,0.981	0.006
37124	ENSG00000137076.21	TLN1	chr9	-	35724829	35725294	35725223	35725294	35724571	35724724	37124	274,88,81	0,0,0	207,112,119	0,0,1	493	99	1	1.0	1.0,1.0,1.0	1.0,1.0,0.96	0.013
37125	ENSG00000171045.16	TSNARE1	chr8	-	142279685	142279997	142279859	142279997	142274780	142274863	37125	1,3,0	2,2,2	1,0,0	4,4,7	273	99	0.207829890258	1.0	0.153,0.352,0.0	0.083,0.0,0.0	0.141
37126	ENSG00000171045.16	TSNARE1	chr8	-	142343965	142344472	142344293	142344472	142300485	142300647	37126	28,18,7	0,1,0	27,24,14	0,0,0	427	99	1	1.0	1.0,0.807,1.0	1.0,1.0,1.0	-0.064
37127	ENSG00000130193.8	THEM6	chr8	+	142727222	142727859	142727222	142727700	142735325	142736927	37127	28,5,9	1,3,0	19,15,12	0,0,1	258	99	0.0942225449403	1.0	0.915,0.39,1.0	1.0,1.0,0.822	-0.172
37128	ENSG00000080824.19	HSP90AA1	chr14	-	102081995	102082394	102082110	102082394	102081048	102081821	37128	1,0,0	4645,2009,1709	0,0,0	2346,1478,1707	214	99	1	1.0	0.0,0.0,0.0	0.0,0.0,0.0	0.0
37129	ENSG00000080824.19	HSP90AA1	chr14	-	102083033	102083192	102083042	102083192	102082110	102082444	37129	4133,2012,1788	1,0,0	2239,1442,1765	0,0,0	108	99	1	1.0	1.0,1.0,1.0	1.0,1.0,1.0	0.0
37130	ENSG00000080824.19	HSP90AA1	chr14	-	102083545	102083693	102083640	102083693	102083033	102083302	37130	6333,3161,2609	0,0,0	3306,2127,2542	1,0,0	194	99	1	1.0	1.0,1.0,1.0	0.999,1.0,1.0	0.0
37131	ENSG00000080824.19	HSP90AA1	chr14	-	102085757	102086124	102086107	102086124	102085297	102085431	37131	16857,7555,6599	0,0,0	8396,5462,6288	0,0,1	449	99	1	1.0	1.0,1.0,1.0	1.0,1.0,0.999	0.0
37132	ENSG00000080824.19	HSP90AA1	chr14	-	102085964	102086124	102086107	102086124	102085297	102085431	37132	3294,1522,1386	0,0,0	1746,1101,1265	0,0,1	242	99	1	1.0	1.0,1.0,1.0	1.0,1.0,0.998	0.001
37135	ENSG00000184428.13	TOP1MT	chr8	-	143317971	143318086	143318017	143318086	143317722	143317837	37135	0,0,0	104,41,15	1,0,1	106,67,83	145	99	1	1.0	0.0,0.0,0.0	0.006,0.0,0.008	-0.005
37136	ENSG00000184428.13	TOP1MT	chr8	-	143325988	143326344	143326221	143326344	143325521	143325533	37136	3,0,0	414,123,98	2,0,3	344,193,235	332	99	1	1.0	0.002,0.0,0.0	0.002,0.0,0.004	-0.001
37137	ENSG00000184428.13	TOP1MT	chr8	-	143325988	143326344	143326225	143326344	143325521	143325533	37137	3,0,0	0,0,0	2,0,3	0,0,1	336	99	1	1.0	1.0,NA,NA	1.0,NA,0.469	0.266
37138	ENSG00000184428.13	TOP1MT	chr8	-	143326221	143326344	143326225	143326344	143325521	143325533	37138	414,123,98	0,0,0	344,193,235	0,0,1	103	99	1	1.0	1.0,1.0,1.0	1.0,1.0,0.996	0.001
37139	ENSG00000184428.13	TOP1MT	chr8	-	143334074	143334285	143334107	143334285	143331223	143331339	37139	1,0,0	4,2,2	0,0,0	4,1,3	132	99	1	1.0	0.158,0.0,0.0	0.0,0.0,0.0	0.053
37140	ENSG00000184428.13	TOP1MT	chr8	-	143334689	143334844	143334739	143334844	143331223	143331339	37140	1,0,0	126,49,33	0,0,2	113,70,72	149	99	1	1.0	0.005,0.0,0.0	0.0,0.0,0.018	-0.004
37141	ENSG00000014164.7	ZC3H3	chr8	-	143440710	143441120	143440935	143441120	143440040	143440363	37141	0,0,0	41,39,40	0,2,0	39,24,25	324	99	1	1.0	0.0,0.0,0.0	0.0,0.025,0.0	-0.008
37142	ENSG00000014164.7	ZC3H3	chr8	-	143475390	143475585	143475397	143475585	143468616	143468659	37142	0,0,1	17,20,15	0,2,0	14,17,24	106	99	1	1.0	0.0,0.0,0.059	0.0,0.099,0.0	-0.013
37143	ENSG00000198937.9	CCDC167	chr6	-	37499536	37499893	37499821	37499893	37485099	37485194	37143	0,0,0	61,38,26	0,0,1	34,29,16	384	99	1	1.0	0.0,0.0,0.0	0.0,0.0,0.016	-0.005
37144	ENSG00000104529.19	EEF1D	chr8	-	143580007	143580206	143580011	143580206	143579727	143579824	37144	14,9,1	7,1,2	12,7,7	3,0,0	103	99	0.00837839096114	0.20854750246234466	0.658,0.896,0.325	0.794,1.0,1.0	-0.305
37145	ENSG00000104529.19	EEF1D	chr8	-	143583161	143583276	143583163	143583276	143581285	143581328	37145	0,2,1	0,0,0	1,0,0	0,1,0	101	99	1	1.0	NA,1.0,1.0	1.0,0.0,NA	0.5
37146	ENSG00000104529.19	EEF1D	chr8	-	143588827	143589316	143588972	143589316	143586728	143586849	37146	0,0,1	0,0,0	0,0,2	0,1,0	244	99	1	1.0	NA,NA,1.0	NA,0.0,1.0	0.5
37147	ENSG00000104529.19	EEF1D	chr8	-	143588827	143589316	143589014	143589316	143586728	143586849	37147	138,77,44	1,0,0	79,62,42	0,0,0	286	99	1	1.0	0.979,1.0,1.0	1.0,1.0,1.0	-0.007
37148	ENSG00000104529.19	EEF1D	chr8	-	143588827	143589316	143589307	143589316	143586728	143586849	37148	352,208,176	0,0,0	190,149,119	0,3,1	579	99	0.621782207894	1.0	1.0,1.0,1.0	1.0,0.895,0.953	0.051
37149	ENSG00000104529.19	EEF1D	chr8	-	143588972	143589222	143589014	143589222	143586728	143586849	37149	0,0,0	1,0,0	0,1,0	0,0,0	141	99	1	1.0	0.0,NA,NA	NA,1.0,NA	-1.0
37150	ENSG00000104529.19	EEF1D	chr8	-	143588972	143589316	143589307	143589316	143586728	143586849	37150	177,105,106	0,0,0	88,68,62	0,3,1	434	99	0.498557700362	1.0	1.0,1.0,1.0	1.0,0.838,0.934	0.076
37151	ENSG00000104529.19	EEF1D	chr8	-	143589014	143589316	143589307	143589316	143586728	143586849	37151	29,14,15	0,0,0	18,17,13	0,3,1	392	99	0.0660448416004	0.8298487187870918	1.0,1.0,1.0	1.0,0.589,0.767	0.215
37152	ENSG00000104529.19	EEF1D	chr8	-	143596841	143596980	143596854	143596980	143586728	143586849	37152	4,1,1	2,1,0	3,1,1	1,0,2	112	99	0.461417578488	1.0	0.639,0.469,1.0	0.726,1.0,0.307	0.025
37153	ENSG00000104529.19	EEF1D	chr8	-	143596841	143596980	143596874	143596980	143586728	143586849	37153	4,1,1	1,0,0	3,1,1	0,0,0	132	99	1	1.0	0.75,1.0,1.0	1.0,1.0,1.0	-0.083
37154	ENSG00000104529.19	EEF1D	chr8	-	143596841	143596980	143596878	143596980	143586728	143586849	37154	15,15,12	5,5,0	10,9,7	4,0,1	136	99	0.522572771246	1.0	0.686,0.686,1.0	0.645,1.0,0.836	-0.036
37155	ENSG00000104529.19	EEF1D	chr8	-	143596841	143596980	143596912	143596980	143586728	143586849	37155	77,39,40	1,0,0	47,28,23	0,0,0	170	99	1	1.0	0.978,1.0,1.0	1.0,1.0,1.0	-0.007
37156	ENSG00000104529.19	EEF1D	chr8	-	143596854	143596980	143596874	143596980	143586728	143586849	37156	2,1,0	1,0,0	1,0,2	0,0,0	119	99	1	1.0	0.625,1.0,NA	1.0,NA,1.0	-0.188
37157	ENSG00000104529.19	EEF1D	chr8	-	143596854	143596980	143596878	143596980	143586728	143586849	37157	13,15,11	5,5,0	8,8,8	4,0,1	123	99	0.521140078285	1.0	0.677,0.707,1.0	0.617,1.0,0.866	-0.033
37158	ENSG00000104529.19	EEF1D	chr8	-	143596854	143596980	143596912	143596980	143586728	143586849	37158	75,39,39	1,0,0	45,27,24	0,0,0	157	99	1	1.0	0.979,1.0,1.0	1.0,1.0,1.0	-0.007
37159	ENSG00000104529.19	EEF1D	chr8	-	143596874	143596980	143596878	143596980	143586728	143586849	37159	1,0,0	5,5,0	0,0,0	4,0,1	103	99	1	1.0	0.161,0.0,NA	0.0,NA,0.0	0.081
37160	ENSG00000104529.19	EEF1D	chr8	-	143596874	143596980	143596912	143596980	143586728	143586849	37160	63,24,28	1,0,0	37,19,16	0,0,0	137	99	1	1.0	0.979,1.0,1.0	1.0,1.0,1.0	-0.007
37161	ENSG00000104529.19	EEF1D	chr8	-	143596878	143596980	143596912	143596980	143586728	143586849	37161	67,29,28	1,0,0	41,19,17	0,0,0	133	99	1	1.0	0.98,1.0,1.0	1.0,1.0,1.0	-0.007
37162	ENSG00000104529.19	EEF1D	chr8	-	143588827	143589316	143588972	143589316	143586753	143586852	37162	0,2,0	0,0,0	2,1,0	0,0,1	244	99	1	1.0	NA,1.0,NA	1.0,1.0,0.0	0.333
37163	ENSG00000104529.19	EEF1D	chr8	-	143588827	143589316	143589014	143589316	143586753	143586852	37163	138,79,43	1,0,0	81,63,40	0,0,0	286	99	1	1.0	0.979,1.0,1.0	1.0,1.0,1.0	-0.007
37164	ENSG00000104529.19	EEF1D	chr8	-	143588827	143589316	143589307	143589316	143586753	143586852	37164	352,210,175	0,0,3	192,150,117	1,1,1	579	99	0.463886955076	1.0	1.0,1.0,0.909	0.97,0.962,0.952	0.008
37165	ENSG00000104529.19	EEF1D	chr8	-	143588972	143589222	143589014	143589222	143586753	143586852	37165	0,0,0	1,0,0	0,0,1	0,0,0	141	99	1	1.0	0.0,NA,NA	NA,NA,1.0	-1.0
37166	ENSG00000104529.19	EEF1D	chr8	-	143588972	143589316	143589307	143589316	143586753	143586852	37166	177,105,106	0,0,3	88,67,63	1,1,1	434	99	0.700468755999	1.0	1.0,1.0,0.89	0.953,0.939,0.935	0.021
37167	ENSG00000104529.19	EEF1D	chr8	-	143589014	143589316	143589307	143589316	143586753	143586852	37167	29,14,15	0,0,3	18,17,13	1,1,1	392	99	0.294351188253	1.0	1.0,1.0,0.558	0.82,0.811,0.767	0.053
37168	ENSG00000104529.19	EEF1D	chr8	-	143596841	143596980	143596854	143596980	143586753	143586852	37168	5,3,1	5,0,1	2,1,2	1,0,1	112	99	0.0173650227338	0.34631037895568456	0.469,1.0,0.469	0.639,1.0,0.639	-0.113
37169	ENSG00000104529.19	EEF1D	chr8	-	143590607	143590735	143590644	143590735	143590025	143590081	37169	18,11,9	16,4,4	13,11,18	6,6,1	136	99	0.154584014809	1.0	0.45,0.667,0.621	0.612,0.572,0.929	-0.125
37170	ENSG00000104522.16	GFUS	chr8	-	143614163	143614470	143614319	143614470	143613750	143613817	37170	113,99,72	0,2,0	67,54,69	1,0,0	255	99	1	1.0	1.0,0.951,1.0	0.963,1.0,1.0	-0.004
37171	ENSG00000104522.16	GFUS	chr8	-	143614319	143614453	143614335	143614453	143614163	143614228	37171	122,49,43	6,2,0	56,36,41	0,0,0	115	99	0.054389881306	0.7338560554386226	0.946,0.955,1.0	1.0,1.0,1.0	-0.033
37172	ENSG00000104522.16	GFUS	chr8	-	143614335	143614697	143614623	143614697	143614163	143614228	37172	119,86,74	0,0,1	62,35,40	0,0,0	387	99	1	1.0	1.0,1.0,0.95	1.0,1.0,1.0	-0.017
37173	ENSG00000140943.18	MBTPS1	chr16	-	84075525	84075656	84075545	84075656	84074596	84074741	37173	1,0,1	0,1,0	1,0,0	0,0,0	119	99	1	1.0	1.0,0.0,1.0	1.0,NA,NA	-0.333
37174	ENSG00000140943.18	MBTPS1	chr16	-	84075525	84075656	84075554	84075656	84074596	84074741	37174	1,0,1	2,1,0	1,0,0	1,0,0	128	99	1	1.0	0.279,0.0,1.0	0.436,NA,NA	-0.01
37175	ENSG00000140943.18	MBTPS1	chr16	-	84075545	84075656	84075554	84075656	84074596	84074741	37175	0,1,0	2,1,0	0,0,0	1,0,0	108	99	1	1.0	0.0,0.478,NA	0.0,NA,NA	0.239
37176	ENSG00000140943.18	MBTPS1	chr16	-	84116666	84116795	84116734	84116795	84102065	84102107	37176	0,0,1	182,58,45	1,0,0	103,70,90	167	99	1	1.0	0.0,0.0,0.013	0.006,0.0,0.0	0.002
37177	ENSG00000054965.11	FAM168A	chr11	-	73407497	73407643	73407512	73407643	73405982	73406744	37177	0,1,0	312,124,112	0,0,0	170,122,127	114	99	1	1.0	0.0,0.007,0.0	0.0,0.0,0.0	0.002
37179	ENSG00000054965.11	FAM168A	chr11	-	73407497	73407679	73407670	73407679	73405982	73406744	37179	80,54,46	0,0,1	69,15,62	0,0,0	272	99	1	1.0	1.0,1.0,0.944	1.0,1.0,1.0	-0.019
37180	ENSG00000054965.11	FAM168A	chr11	-	73407512	73407643	73407534	73407643	73405982	73406744	37180	312,124,112	0,0,2	170,122,127	0,0,0	121	99	1	1.0	1.0,1.0,0.979	1.0,1.0,1.0	-0.007
37181	ENSG00000054965.11	FAM168A	chr11	-	73407512	73407679	73407670	73407679	73405982	73406744	37181	392,177,158	0,0,1	239,137,189	0,0,0	257	99	1	1.0	1.0,1.0,0.984	1.0,1.0,1.0	-0.005
37182	ENSG00000054965.11	FAM168A	chr11	-	73407534	73407679	73407670	73407679	73405982	73406744	37182	5,1,5	0,0,1	2,0,5	0,0,0	235	99	1	1.0	1.0,1.0,0.678	1.0,NA,1.0	-0.107
37183	ENSG00000054965.11	FAM168A	chr11	-	73412139	73412293	73412184	73412293	73411393	73411536	37183	5,1,2	2,0,0	1,1,1	0,1,0	144	99	1	1.0	0.632,1.0,1.0	1.0,0.407,1.0	0.075
37184	ENSG00000119929.13	CUTC	chr10	+	99732233	99732405	99732233	99732356	99736245	99736317	37184	0,1,0	15,5,8	3,0,0	11,2,2	148	99	0.737099467553	1.0	0.0,0.118,0.0	0.154,0.0,0.0	-0.012
37185	ENSG00000119929.13	CUTC	chr10	+	99732233	99732409	99732233	99732356	99736245	99736317	37185	198,98,133	15,5,8	99,75,54	11,2,2	152	99	0.880179274205	1.0	0.896,0.927,0.915	0.854,0.961,0.946	-0.008
37186	ENSG00000119929.13	CUTC	chr10	+	99732233	99732418	99732233	99732356	99736245	99736317	37186	5,2,2	15,5,8	0,0,1	11,2,2	161	99	0.000874334762361	0.038961963562312976	0.17,0.197,0.133	0.0,0.0,0.235	0.088
37187	ENSG00000119929.13	CUTC	chr10	+	99732233	99732409	99732233	99732405	99736245	99736317	37187	198,98,133	0,1,0	99,75,54	3,0,0	103	99	1	1.0	1.0,0.989,1.0	0.969,1.0,1.0	0.007
37188	ENSG00000119929.13	CUTC	chr10	+	99732233	99732418	99732233	99732405	99736245	99736317	37188	5,2,2	0,1,0	0,0,1	3,0,0	112	99	1	1.0	1.0,0.639,1.0	0.0,NA,1.0	0.38
37189	ENSG00000119929.13	CUTC	chr10	+	99732233	99732418	99732233	99732409	99736245	99736317	37189	5,2,2	198,98,133	0,0,1	99,75,54	108	99	0.741743758193	1.0	0.023,0.018,0.014	0.0,0.0,0.017	0.013
37190	ENSG00000119929.13	CUTC	chr10	+	99732395	99732560	99732395	99732405	99736245	99736317	37190	4,2,1	0,1,0	2,2,1	3,0,0	254	99	0.164559814531	1.0	1.0,0.438,1.0	0.206,1.0,1.0	0.077
37192	ENSG00000119929.13	CUTC	chr10	+	99743152	99743362	99743152	99743347	99744036	99744072	37192	130,62,50	5,3,1	52,27,33	2,0,1	114	99	0.13821892879	1.0	0.958,0.947,0.977	0.958,1.0,0.966	-0.014
37193	ENSG00000119929.13	CUTC	chr10	+	99750368	99750396	99750368	99750386	99754528	99754634	37193	224,136,130	1,0,0	72,43,41	0,0,0	109	99	1	1.0	0.995,1.0,1.0	1.0,1.0,1.0	-0.002
37194	ENSG00000119929.13	CUTC	chr10	+	99750368	99750399	99750368	99750386	99754528	99754634	37194	50,20,33	1,0,0	11,9,5	0,0,0	112	99	1	1.0	0.978,1.0,1.0	1.0,1.0,1.0	-0.007
37195	ENSG00000119929.13	CUTC	chr10	+	99750368	99750399	99750368	99750396	99754528	99754634	37195	18,4,9	192,120,106	3,7,2	64,41,38	102	99	0.795440071008	1.0	0.083,0.031,0.076	0.044,0.142,0.049	-0.015
37196	ENSG00000119929.13	CUTC	chr10	+	99754528	99754634	99754528	99754576	99755624	99756134	37196	234,121,136	0,0,2	107,84,68	3,0,0	157	99	1	1.0	1.0,1.0,0.977	0.957,1.0,1.0	0.007
37197	ENSG00000185189.18	NRBP2	chr8	-	143835819	143836030	143835962	143836030	143835661	143835730	37197	24,5,5	0,1,0	7,13,9	0,0,0	242	99	1	1.0	1.0,0.672,1.0	1.0,1.0,1.0	-0.109
37198	ENSG00000185189.18	NRBP2	chr8	-	143838369	143838775	143838679	143838775	143837622	143837755	37198	1,0,0	22,5,0	0,1,3	12,10,8	409	99	1	1.0	0.011,0.0,NA	0.0,0.024,0.083	-0.03
37199	ENSG00000185189.18	NRBP2	chr8	-	143838679	143839118	143838882	143839118	143837622	143837755	37199	29,9,3	2,2,1	17,13,12	0,0,1	302	99	0.00446924217287	0.13430090478648984	0.826,0.596,0.496	1.0,1.0,0.797	-0.293
37200	ENSG00000185189.18	NRBP2	chr8	-	143838679	143839118	143839016	143839118	143837622	143837755	37200	31,9,4	0,0,2	17,16,13	0,0,1	436	99	0.538370706493	1.0	1.0,1.0,0.312	1.0,1.0,0.747	-0.145
37201	ENSG00000185189.18	NRBP2	chr8	-	143838882	143839118	143839016	143839118	143837622	143837755	37201	7,3,4	0,0,2	1,3,4	0,0,1	233	99	0.721391396144	1.0	1.0,1.0,0.459	1.0,1.0,0.63	-0.057
37202	ENSG00000185189.18	NRBP2	chr8	-	143838882	143839118	143839016	143839118	143838678	143838775	37202	25,7,5	1,0,0	21,14,20	0,0,0	233	99	1	1.0	0.914,1.0,1.0	1.0,1.0,1.0	-0.029
37203	ENSG00000185189.18	NRBP2	chr8	-	143839313	143839809	143839735	143839809	143839171	143839195	37203	30,20,4	0,2,2	15,18,13	1,1,4	521	99	0.560139643387	1.0	1.0,0.655,0.275	0.74,0.774,0.382	0.011
37204	ENSG00000178209.17	PLEC	chr8	-	143927409	143927763	143927691	143927763	143927251	143927335	37204	215,114,90	0,0,1	87,61,75	0,0,0	381	99	1	1.0	1.0,1.0,0.959	1.0,1.0,1.0	-0.014
37205	ENSG00000178209.17	PLEC	chr8	-	143933625	143934091	143933997	143934091	143933196	143933351	37205	1,0,2	122,53,51	0,0,0	37,26,42	471	99	1	1.0	0.002,0.0,0.008	0.0,0.0,0.0	0.003
37206	ENSG00000151287.17	TEX30	chr13	-	102771522	102771941	102771866	102771941	102770011	102770086	37206	0,3,4	3,0,0	0,2,2	0,4,1	443	99	1	1.0	0.0,1.0,1.0	NA,0.101,0.309	0.462
37207	ENSG00000218336.9	TENM3	chr4	+	182448998	182449141	182448998	182449083	182600923	182601161	37207	0,1,1	28,5,6	1,0,0	9,5,3	157	99	1	1.0	0.0,0.112,0.095	0.065,0.0,0.0	0.047
37208	ENSG00000218336.9	TENM3	chr4	+	182448998	182449414	182448998	182449083	182600923	182601161	37208	6,0,3	28,5,6	4,0,5	9,5,3	430	99	0.271573010683	1.0	0.047,0.0,0.103	0.093,0.0,0.277	-0.073
37209	ENSG00000218336.9	TENM3	chr4	+	182448998	182449448	182448998	182449083	182600923	182601161	37209	0,0,0	28,5,6	0,0,1	9,5,3	464	99	1	1.0	0.0,0.0,0.0	0.0,0.0,0.066	-0.022
37210	ENSG00000218336.9	TENM3	chr4	+	182448998	182449414	182448998	182449141	182600923	182601161	37210	6,0,3	0,1,1	4,0,5	1,0,0	372	99	1	1.0	1.0,0.0,0.444	0.516,NA,1.0	-0.277
37211	ENSG00000218336.9	TENM3	chr4	+	182448998	182449448	182448998	182449141	182600923	182601161	37211	0,0,0	0,1,1	0,0,1	1,0,0	406	99	1	1.0	NA,0.0,0.0	0.0,NA,1.0	-0.5
37212	ENSG00000218336.9	TENM3	chr4	+	182448998	182449448	182448998	182449414	182600923	182601161	37212	0,0,0	6,0,3	0,0,1	4,0,5	133	99	1	1.0	0.0,NA,0.0	0.0,NA,0.13	-0.065
37213	ENSG00000218336.9	TENM3	chr4	+	182773471	182773721	182773471	182773647	182774917	182775153	37213	0,0,2	153,38,49	0,0,0	97,45,68	173	99	1	1.0	0.0,0.0,0.023	0.0,0.0,0.0	0.008
37214	ENSG00000218336.9	TENM3	chr4	+	182796636	182796794	182796636	182796767	182799595	182803024	37214	0,0,0	131,35,41	1,0,0	53,40,50	126	99	1	1.0	0.0,0.0,0.0	0.015,0.0,0.0	-0.005
37215	ENSG00000179091.5	CYC1	chr8	+	144095810	144096250	144095810	144096142	144096336	144096515	37215	2157,795,674	0,1,0	1335,768,784	0,1,0	207	99	1	1.0	1.0,0.997,1.0	1.0,0.997,1.0	0.0
37216	ENSG00000179091.5	CYC1	chr8	+	144096322	144096744	144096322	144096494	144097033	144097134	37216	1629,747,618	3,6,0	1021,608,668	3,1,1	349	99	1	1.0	0.994,0.972,1.0	0.99,0.994,0.995	-0.004
37217	ENSG00000179091.5	CYC1	chr8	+	144096322	144096744	144096322	144096591	144097033	144097176	37217	2148,886,806	0,1,1	1259,769,760	0,0,0	252	99	1	1.0	1.0,0.997,0.997	1.0,1.0,1.0	-0.002
37218	ENSG00000179632.10	MAF1	chr8	+	144104460	144104858	144104460	144104854	144105639	144105766	37218	146,79,77	0,0,0	130,94,83	1,1,0	103	99	1	1.0	1.0,1.0,1.0	0.992,0.989,1.0	0.006
37220	ENSG00000173137.12	ADCK5	chr8	+	144391355	144391711	144391355	144391474	144391782	144391866	37220	11,5,2	1,0,0	12,7,8	0,0,1	336	99	1	1.0	0.764,1.0,1.0	1.0,1.0,0.702	0.021
37222	ENSG00000168477.19	TNXB	chr6	-	32084412	32084709	32084487	32084709	32082035	32082326	37222	3,1,1	0,0,0	0,3,1	0,2,0	174	99	1	1.0	1.0,1.0,1.0	NA,0.46,1.0	0.27
37223	ENSG00000119801.13	YPEL5	chr2	+	30148244	30148541	30148244	30148463	30155849	30155910	37223	3,4,0	0,1,0	1,0,1	0,0,0	177	99	1	1.0	1.0,0.691,NA	1.0,NA,1.0	-0.155
37224	ENSG00000119801.13	YPEL5	chr2	+	30148244	30148463	30148244	30148305	30156627	30156792	37224	8,3,1	0,0,1	2,1,1	1,0,0	257	99	1	1.0	1.0,1.0,0.278	0.435,1.0,1.0	-0.052
37225	ENSG00000119801.13	YPEL5	chr2	+	30148244	30148541	30148244	30148463	30156627	30156792	37225	9,8,8	0,0,1	3,2,2	0,1,0	177	99	1	1.0	1.0,1.0,0.817	1.0,0.528,1.0	0.096
37226	ENSG00000162437.15	RAVER2	chr1	+	64804772	64805267	64804772	64805049	64807205	64807474	37226	49,15,15	0,1,0	29,11,18	0,1,0	317	99	1	1.0	1.0,0.824,1.0	1.0,0.775,1.0	0.016
37227	ENSG00000162437.15	RAVER2	chr1	+	64804990	64805105	64804990	64805049	64807205	64807474	37227	142,44,43	0,1,0	73,53,63	0,1,0	155	99	1	1.0	1.0,0.966,1.0	1.0,0.971,1.0	-0.002
37228	ENSG00000162437.15	RAVER2	chr1	+	64804990	64805267	64804990	64805105	64807205	64807474	37228	1,0,0	94,29,28	0,0,0	44,42,45	261	99	1	1.0	0.004,0.0,0.0	0.0,0.0,0.0	0.001
37229	ENSG00000162437.15	RAVER2	chr1	+	64825253	64825408	64825253	64825391	64830838	64833232	37229	8,3,6	3,0,2	9,3,3	0,2,0	116	99	0.038131571079	0.585857435056033	0.695,1.0,0.719	1.0,0.561,1.0	-0.049
37230	ENSG00000160948.14	VPS28	chr8	-	144424040	144424407	144424214	144424407	144423616	144423922	37230	96,36,43	0,0,0	103,63,67	0,0,1	273	99	1	1.0	1.0,1.0,1.0	1.0,1.0,0.96	0.013
37231	ENSG00000160948.14	VPS28	chr8	-	144424040	144424126	144424051	144424126	144423863	144423922	37231	58,16,10	1,0,0	78,50,44	0,0,0	110	99	1	1.0	0.981,1.0,1.0	1.0,1.0,1.0	-0.006
37232	ENSG00000160948.14	VPS28	chr8	-	144424051	144424268	144424214	144424268	144423863	144423922	37232	28,12,18	0,0,0	27,10,18	0,0,1	262	99	1	1.0	1.0,1.0,1.0	1.0,1.0,0.872	0.043
37233	ENSG00000160948.14	VPS28	chr8	-	144424698	144424819	144424717	144424819	144424214	144424268	37233	2,1,0	206,77,55	1,0,2	235,149,172	118	99	1	1.0	0.008,0.011,0.0	0.004,0.0,0.01	0.002
37234	ENSG00000160948.14	VPS28	chr8	-	144424698	144424951	144424945	144424951	144424214	144424268	37234	59,46,45	1,1,0	46,33,49	0,1,0	346	99	1	1.0	0.944,0.929,1.0	1.0,0.904,1.0	-0.01
37235	ENSG00000160948.14	VPS28	chr8	-	144424717	144425772	144425660	144425772	144424214	144424268	37235	317,147,128	1,0,1	324,204,243	0,0,1	1042	99	1	1.0	0.968,1.0,0.924	1.0,1.0,0.958	-0.022
37236	ENSG00000160948.14	VPS28	chr8	-	144424945	144425772	144425660	144425772	144424214	144424268	37236	55,26,28	1,0,1	45,24,25	0,0,1	814	99	1	1.0	0.87,1.0,0.773	1.0,1.0,0.753	-0.037
37237	ENSG00000160948.14	VPS28	chr8	-	144425660	144425772	144425682	144425772	144424214	144424268	37237	22,4,6	2,1,0	11,7,14	0,0,0	121	99	0.811203328719	1.0	0.9,0.766,1.0	1.0,1.0,1.0	-0.111
37238	ENSG00000160948.14	VPS28	chr8	-	144424945	144425772	144425660	144425772	144424717	144424819	37238	247,108,74	0,0,1	218,150,163	0,0,1	814	99	1	1.0	1.0,1.0,0.9	1.0,1.0,0.952	-0.017
37239	ENSG00000160948.14	VPS28	chr8	-	144425660	144425772	144425682	144425772	144424717	144424819	37239	21,4,6	3,2,4	11,7,14	2,3,2	121	99	0.501281348138	1.0	0.851,0.621,0.551	0.818,0.656,0.851	-0.101
37240	ENSG00000160948.14	VPS28	chr8	-	144425682	144426059	144426025	144426059	144424945	144425000	37240	95,53,64	0,0,0	71,75,74	0,0,1	442	99	1	1.0	1.0,1.0,1.0	1.0,1.0,0.943	0.019
37241	ENSG00000160948.14	VPS28	chr8	-	144425660	144425772	144425682	144425772	144424945	144425051	37241	31,7,7	142,52,54	12,11,15	149,82,85	121	99	0.126827463553	1.0	0.152,0.099,0.096	0.062,0.099,0.126	0.02
37242	ENSG00000160948.14	VPS28	chr8	-	144425874	144426236	144426179	144426236	144424945	144425772	37242	65,46,52	6,8,12	41,47,42	6,3,3	404	99	0.136778179012	1.0	0.726,0.585,0.515	0.626,0.793,0.774	-0.122
37243	ENSG00000160948.14	VPS28	chr8	-	144425921	144426236	144426179	144426236	144424945	144425772	37243	51,26,26	6,8,12	27,33,30	6,3,3	357	99	0.117818853157	1.0	0.702,0.474,0.375	0.555,0.753,0.735	-0.164
37244	ENSG00000160948.14	VPS28	chr8	-	144425660	144425772	144425682	144425772	144424964	144425000	37244	22,4,5	14,9,4	11,7,14	22,12,22	121	99	0.15201003143	1.0	0.563,0.267,0.506	0.29,0.323,0.342	0.127
37245	ENSG00000160948.14	VPS28	chr8	-	144425660	144426059	144426025	144426059	144424964	144425000	37245	82,44,60	0,0,0	49,63,53	0,0,1	464	99	1	1.0	1.0,1.0,1.0	1.0,1.0,0.919	0.027
37246	ENSG00000160948.14	VPS28	chr8	-	144425874	144426063	144426025	144426063	144425660	144425772	37246	59,44,39	400,121,63	44,60,48	339,221,227	250	99	0.0297472834063	0.49709760296402294	0.055,0.126,0.197	0.049,0.097,0.077	0.052
37247	ENSG00000160948.14	VPS28	chr8	-	144425921	144426063	144426025	144426063	144425660	144425772	37247	45,24,13	400,121,63	30,46,36	339,221,227	203	99	0.942941801924	1.0	0.052,0.088,0.091	0.041,0.092,0.072	0.009
37248	ENSG00000160948.14	VPS28	chr8	-	144427081	144427271	144427171	144427271	144426908	144426979	37248	0,1,0	0,0,0	0,0,0	0,1,0	189	99	1	1.0	NA,1.0,NA	NA,0.0,NA	1.0
37249	ENSG00000184990.13	SIVA1	chr14	+	104766789	104767229	104766789	104766897	104767863	104768007	37249	0,0,0	2,2,6	1,0,0	2,2,1	431	99	1	1.0	0.0,0.0,0.0	0.103,0.0,0.0	-0.034
37250	ENSG00000132024.18	CC2D1A	chr19	+	13912322	13912795	13912322	13912598	13913167	13913302	37250	0,0,0	1,0,0	1,0,0	0,0,0	296	99	1	1.0	0.0,NA,NA	1.0,NA,NA	-1.0
37251	ENSG00000132024.18	CC2D1A	chr19	+	13912527	13912598	13912527	13912593	13913167	13913302	37251	3,0,2	209,84,69	1,1,0	100,59,66	104	99	1	1.0	0.013,0.0,0.027	0.009,0.016,0.0	0.005
37252	ENSG00000132024.18	CC2D1A	chr19	+	13912527	13912795	13912527	13912593	13913167	13913302	37252	2,0,2	209,84,69	2,1,0	100,59,66	301	99	1	1.0	0.003,0.0,0.009	0.007,0.006,0.0	-0.0
37253	ENSG00000132024.18	CC2D1A	chr19	+	13919798	13919951	13919798	13919939	13920556	13920668	37253	116,36,35	72,21,16	51,35,19	34,16,21	111	99	0.519566189867	1.0	0.59,0.605,0.661	0.572,0.661,0.447	0.059
37254	ENSG00000132024.18	CC2D1A	chr19	+	13920559	13920922	13920559	13920668	13923332	13923399	37254	168,69,62	6,7,3	94,70,52	0,2,4	353	99	0.0759910949326	0.9052175990507103	0.887,0.734,0.853	1.0,0.908,0.785	-0.073
37255	ENSG00000132024.18	CC2D1A	chr19	+	13920559	13920922	13920559	13920668	13923547	13923606	37255	94,59,54	1,5,2	52,45,33	0,2,0	353	99	0.00806952828441	0.20339404635848338	0.963,0.768,0.883	1.0,0.863,1.0	-0.083
37256	ENSG00000132024.18	CC2D1A	chr19	+	13926824	13927296	13926824	13927077	13927892	13928188	37256	29,31,21	4,4,5	18,10,23	0,0,2	318	99	0.0001994152055	0.012388671910938473	0.693,0.707,0.567	1.0,1.0,0.782	-0.272
37257	ENSG00000132024.18	CC2D1A	chr19	+	13926824	13927296	13926824	13927265	13927892	13928188	37257	0,0,2	207,68,59	3,1,1	106,64,34	130	99	0.601633018554	1.0	0.0,0.0,0.025	0.021,0.012,0.022	-0.01
37258	ENSG00000132024.18	CC2D1A	chr19	+	13927871	13928030	13927871	13927990	13928126	13928188	37258	14,5,4	1,0,0	6,2,2	0,0,0	139	99	1	1.0	0.909,1.0,1.0	1.0,1.0,1.0	-0.03
37259	ENSG00000167702.13	KIFC2	chr8	+	144467478	144467630	144467478	144467532	144467713	144467779	37259	41,18,21	0,0,0	28,26,26	1,0,0	197	99	1	1.0	1.0,1.0,1.0	0.934,1.0,1.0	0.022
37260	ENSG00000167702.13	KIFC2	chr8	+	144467484	144467987	144467484	144467830	144468328	144468439	37260	29,5,6	0,0,0	17,12,7	0,1,0	256	99	1	1.0	1.0,1.0,1.0	1.0,0.823,1.0	0.059
37261	ENSG00000167702.13	KIFC2	chr8	+	144468285	144468650	144468285	144468406	144468724	144468834	37261	36,11,11	1,0,0	22,14,14	0,2,0	343	99	1	1.0	0.912,1.0,1.0	1.0,0.669,1.0	0.081
37262	ENSG00000167702.13	KIFC2	chr8	+	144470319	144470797	144470319	144470677	144471941	144472046	37262	0,0,1	0,1,0	0,0,0	0,0,1	219	99	1	1.0	NA,0.0,1.0	NA,NA,0.0	0.5
37263	ENSG00000113761.12	ZNF346	chr5	+	177041125	177041229	177041125	177041173	177044388	177044533	37263	13,20,14	0,0,1	15,15,13	0,0,0	155	99	1	1.0	1.0,1.0,0.899	1.0,1.0,1.0	-0.034
37264	ENSG00000167700.9	MFSD3	chr8	+	144509618	144510070	144509618	144510015	144510359	144510814	37264	1,0,0	61,10,11	0,0,0	32,19,15	154	99	1	1.0	0.01,0.0,0.0	0.0,0.0,0.0	0.003
37265	ENSG00000288564.1	ENSG00000288564	chr6	-	43055896	43056092	43056080	43056092	43054414	43054486	37265	110,47,48	11,13,9	78,28,40	2,6,6	283	99	0.19610686262	1.0	0.778,0.558,0.651	0.932,0.62,0.7	-0.088
37266	ENSG00000288564.1	ENSG00000288564	chr6	-	43055896	43056092	43056084	43056092	43054414	43054486	37266	98,41,45	0,0,0	73,24,38	0,0,2	287	99	1	1.0	1.0,1.0,1.0	1.0,1.0,0.868	0.044
37267	ENSG00000288564.1	ENSG00000288564	chr6	-	43056080	43056092	43056084	43056092	43054414	43054486	37267	11,13,9	0,0,0	2,6,6	0,0,2	103	99	1	1.0	1.0,1.0,1.0	1.0,1.0,0.742	0.086
37268	ENSG00000288564.1	ENSG00000288564	chr6	-	43056080	43056092	43056084	43056092	43055896	43056007	37268	312,140,108	1,0,0	161,106,142	2,0,0	103	99	1	1.0	0.997,1.0,1.0	0.987,1.0,1.0	0.003
37269	ENSG00000288564.1	ENSG00000288564	chr6	-	43056306	43056445	43056310	43056445	43056080	43056196	37269	314,154,141	0,0,0	201,108,125	1,0,0	103	99	1	1.0	1.0,1.0,1.0	0.995,1.0,1.0	0.002
37270	ENSG00000288564.1	ENSG00000288564	chr6	-	43056306	43056445	43056335	43056445	43056080	43056196	37270	314,154,141	1,1,1	201,108,125	1,1,1	128	99	1	1.0	0.996,0.992,0.991	0.994,0.988,0.99	0.002
37271	ENSG00000288564.1	ENSG00000288564	chr6	-	43056310	43056445	43056335	43056445	43056080	43056196	37271	0,0,0	1,1,1	1,0,0	1,1,1	124	99	1	1.0	0.0,0.0,0.0	0.444,0.0,0.0	-0.148
37272	ENSG00000241155.1	ARHGAP31-AS1	chr3	-	119322420	119322760	119322613	119322760	119314292	119314769	37272	2,1,0	0,1,0	4,2,1	0,0,0	292	99	1	1.0	1.0,0.253,NA	1.0,1.0,1.0	-0.373
37273	ENSG00000148153.14	INIP	chr9	-	112699057	112699309	112699197	112699309	112694130	112694233	37273	1,0,0	3,0,1	1,0,2	1,0,1	239	99	1	1.0	0.121,NA,0.0	0.293,NA,0.453	-0.312
37274	ENSG00000196405.13	EVL	chr14	+	100123538	100123602	100123538	100123590	100126706	100126771	37274	251,70,62	0,0,1	160,106,88	0,0,0	111	99	1	1.0	1.0,1.0,0.982	1.0,1.0,1.0	-0.006
37275	ENSG00000196405.13	EVL	chr14	+	100132718	100133159	100132718	100132779	100135904	100135968	37275	6,9,2	279,93,77	4,2,4	164,98,105	479	99	1	1.0	0.004,0.02,0.005	0.005,0.004,0.008	0.004
37276	ENSG00000196405.13	EVL	chr14	+	100132718	100133217	100132718	100132779	100135904	100135968	37276	6,9,2	279,93,77	5,2,4	164,98,105	537	99	1	1.0	0.004,0.018,0.005	0.006,0.004,0.007	0.003
37278	ENSG00000254402.7	LRRC24	chr8	-	144526551	144527032	144526959	144527032	144524815	144525033	37278	0,2,1	0,0,0	1,1,0	2,1,0	507	99	1	1.0	NA,1.0,1.0	0.089,0.163,NA	0.874
37279	ENSG00000147799.12	ARHGAP39	chr8	-	144533125	144533325	144533166	144533325	144532304	144532396	37279	72,36,38	0,0,0	43,25,30	3,3,1	140	99	0.00538808786494	0.1536153189105313	1.0,1.0,1.0	0.91,0.855,0.955	0.093
37280	ENSG00000161016.18	RPL8	chr8	-	144790354	144790426	144790375	144790426	144789808	144789962	37280	20708,8856,8319	0,0,0	13465,8468,10219	0,1,0	120	99	1	1.0	1.0,1.0,1.0	1.0,1.0,1.0	0.0
37282	ENSG00000161016.18	RPL8	chr8	-	144790592	144790686	144790677	144790686	144790354	144790470	37282	0,1,0	2,2,0	0,0,0	7,7,3	184	99	1	1.0	0.0,0.212,NA	0.0,0.0,0.0	0.106
37283	ENSG00000161016.18	RPL8	chr8	-	144790617	144790686	144790677	144790686	144790354	144790470	37283	0,1,0	2,2,0	0,0,0	7,7,3	159	99	1	1.0	0.0,0.237,NA	0.0,0.0,0.0	0.118
37284	ENSG00000161016.18	RPL8	chr8	-	144791276	144791310	144791307	144791310	144790354	144790470	37284	20006,8013,7401	0,0,1	12706,7668,8954	0,0,0	130	99	1	1.0	1.0,1.0,1.0	1.0,1.0,1.0	0.0
37285	ENSG00000161016.18	RPL8	chr8	-	144791628	144791872	144791781	144791872	144791370	144791495	37285	133,57,56	2,0,0	94,49,67	0,1,1	252	99	1	1.0	0.963,1.0,1.0	1.0,0.951,0.963	0.016
37286	ENSG00000161016.18	RPL8	chr8	-	144791628	144791872	144791789	144791872	144791370	144791495	37286	133,57,57	1,0,0	94,49,67	0,0,0	260	99	1	1.0	0.981,1.0,1.0	1.0,1.0,1.0	-0.006
37287	ENSG00000161016.18	RPL8	chr8	-	144791628	144791872	144791799	144791872	144791370	144791495	37287	133,57,57	0,1,0	94,49,67	0,0,0	270	99	1	1.0	1.0,0.954,1.0	1.0,1.0,1.0	-0.015
37288	ENSG00000161016.18	RPL8	chr8	-	144791628	144791872	144791811	144791872	144791370	144791495	37288	133,57,57	0,0,0	94,49,67	1,0,0	282	99	1	1.0	1.0,1.0,1.0	0.971,1.0,1.0	0.01
37289	ENSG00000161016.18	RPL8	chr8	-	144791628	144791914	144791772	144791914	144791370	144791495	37289	1,0,1	6488,3237,2994	0,0,0	4530,2990,3583	243	99	1	1.0	0.0,0.0,0.0	0.0,0.0,0.0	0.0
37290	ENSG00000161016.18	RPL8	chr8	-	144791628	144791914	144791872	144791914	144791370	144791495	37290	11588,4942,4650	0,0,1	7556,4762,5677	0,0,0	343	99	1	1.0	1.0,1.0,0.999	1.0,1.0,1.0	-0.0
37291	ENSG00000161016.18	RPL8	chr8	-	144791772	144791914	144791781	144791914	144791370	144791495	37291	6620,3294,3049	2,0,0	4624,3039,3650	0,1,1	108	99	1	1.0	1.0,1.0,1.0	1.0,1.0,1.0	0.0
37292	ENSG00000161016.18	RPL8	chr8	-	144791772	144791914	144791789	144791914	144791370	144791495	37292	6620,3294,3050	1,0,0	4624,3039,3650	0,0,0	116	99	1	1.0	1.0,1.0,1.0	1.0,1.0,1.0	0.0
37293	ENSG00000161016.18	RPL8	chr8	-	144791772	144791914	144791799	144791914	144791370	144791495	37293	6620,3294,3050	0,1,0	4624,3039,3650	0,0,0	126	99	1	1.0	1.0,1.0,1.0	1.0,1.0,1.0	0.0
37294	ENSG00000161016.18	RPL8	chr8	-	144791772	144791914	144791811	144791914	144791370	144791495	37294	6620,3294,3050	0,0,0	4624,3039,3650	1,0,0	138	99	1	1.0	1.0,1.0,1.0	1.0,1.0,1.0	0.0
37295	ENSG00000161016.18	RPL8	chr8	-	144791772	144791914	144791872	144791914	144791370	144791495	37295	18075,8179,7643	0,0,1	12086,7752,9260	0,0,0	199	99	1	1.0	1.0,1.0,1.0	1.0,1.0,1.0	0.0
37296	ENSG00000161016.18	RPL8	chr8	-	144791781	144791872	144791789	144791872	144791370	144791495	37296	2,0,1	1,0,0	0,1,1	0,0,0	107	99	1	1.0	0.649,NA,1.0	NA,1.0,1.0	-0.175
37297	ENSG00000161016.18	RPL8	chr8	-	144791781	144791872	144791799	144791872	144791370	144791495	37297	2,0,1	0,1,0	0,1,1	0,0,0	117	99	1	1.0	1.0,0.0,1.0	NA,1.0,1.0	-0.333
37298	ENSG00000161016.18	RPL8	chr8	-	144791781	144791872	144791811	144791872	144791370	144791495	37298	2,0,1	0,0,0	0,1,1	1,0,0	129	99	1	1.0	1.0,NA,1.0	0.0,1.0,1.0	0.333
37299	ENSG00000161016.18	RPL8	chr8	-	144791781	144791914	144791872	144791914	144791370	144791495	37299	4364,2055,1917	0,0,1	3138,2010,2383	0,0,0	190	99	1	1.0	1.0,1.0,0.999	1.0,1.0,1.0	-0.0
37301	ENSG00000161016.18	RPL8	chr8	-	144791789	144791872	144791811	144791872	144791370	144791495	37301	1,0,0	0,0,0	0,0,0	1,0,0	121	99	1	1.0	1.0,NA,NA	0.0,NA,NA	1.0
37302	ENSG00000161016.18	RPL8	chr8	-	144791789	144791914	144791872	144791914	144791370	144791495	37302	4363,2055,1917	0,0,1	3138,2009,2382	0,0,0	182	99	1	1.0	1.0,1.0,0.999	1.0,1.0,1.0	-0.0
37303	ENSG00000161016.18	RPL8	chr8	-	144791799	144791872	144791811	144791872	144791370	144791495	37303	0,1,0	0,0,0	0,0,0	1,0,0	111	99	1	1.0	NA,1.0,NA	0.0,NA,NA	1.0
37304	ENSG00000161016.18	RPL8	chr8	-	144791799	144791914	144791872	144791914	144791370	144791495	37304	4362,2056,1917	0,0,1	3138,2009,2382	0,0,0	172	99	1	1.0	1.0,1.0,0.999	1.0,1.0,1.0	-0.0
37305	ENSG00000161016.18	RPL8	chr8	-	144791811	144791914	144791872	144791914	144791370	144791495	37305	4362,2055,1917	0,0,1	3139,2009,2382	0,0,0	160	99	1	1.0	1.0,1.0,0.999	1.0,1.0,1.0	-0.0
37306	ENSG00000161016.18	RPL8	chr8	-	144791991	144792125	144791997	144792125	144791849	144791914	37306	8726,4301,4151	1,0,0	6417,4055,4980	0,0,1	105	99	1	1.0	1.0,1.0,1.0	1.0,1.0,1.0	0.0
37307	ENSG00000161016.18	RPL8	chr8	-	144791991	144792125	144792019	144792125	144791849	144791914	37307	8726,4301,4151	1,0,0	6417,4055,4980	0,0,0	127	99	1	1.0	1.0,1.0,1.0	1.0,1.0,1.0	0.0
37308	ENSG00000161016.18	RPL8	chr8	-	144791997	144792057	144792019	144792057	144791849	144791914	37308	1,0,0	1,0,0	0,0,1	0,0,0	121	99	1	1.0	0.45,NA,NA	NA,NA,1.0	-0.55
37309	ENSG00000060138.13	YBX3	chr12	-	10702258	10702512	10702411	10702512	10701959	10702134	37309	17,8,6	4,1,0	11,7,8	2,1,2	252	99	0.811214036292	1.0	0.625,0.759,1.0	0.684,0.733,0.611	0.119
37310	ENSG00000060138.13	YBX3	chr12	-	10710529	10710686	10710533	10710686	10709907	10710114	37310	1,0,1	1,1,1	1,0,0	0,1,0	103	99	1	1.0	0.49,0.0,0.49	1.0,0.0,NA	-0.173
37311	ENSG00000060138.13	YBX3	chr12	-	10710529	10710714	10710653	10710714	10709907	10710114	37311	142,73,75	4,0,3	70,51,58	4,1,0	223	99	0.826887402485	1.0	0.94,1.0,0.917	0.886,0.958,1.0	0.004
37312	ENSG00000060138.13	YBX3	chr12	-	10710529	10710788	10710779	10710788	10709907	10710114	37312	242,116,105	6,4,5	108,61,71	3,2,4	349	99	0.869648678027	1.0	0.92,0.892,0.856	0.911,0.896,0.834	0.009
37313	ENSG00000060138.13	YBX3	chr12	-	10718012	10718120	10718087	10718120	10715693	10715783	37313	15,0,1	2042,647,610	5,3,5	1035,628,719	174	99	1	1.0	0.004,0.0,0.001	0.003,0.003,0.004	-0.002
37314	ENSG00000060138.13	YBX3	chr12	-	10717299	10717777	10717520	10717777	10715694	10715783	37314	2,0,0	0,0,0	0,0,0	1,0,0	320	99	1	1.0	1.0,NA,NA	0.0,NA,NA	1.0
37315	ENSG00000060138.13	YBX3	chr12	-	10717299	10717777	10717712	10717777	10715694	10715783	37315	2,0,0	1,0,0	0,1,0	1,1,1	512	99	1	1.0	0.279,NA,NA	0.0,0.162,0.0	0.225
37316	ENSG00000060138.13	YBX3	chr12	-	10717520	10717777	10717712	10717777	10715694	10715783	37316	0,0,0	1,0,0	1,1,0	1,1,1	291	99	1	1.0	0.0,NA,NA	0.254,0.254,0.0	-0.169
37317	ENSG00000060138.13	YBX3	chr12	-	10722477	10722909	10722654	10722909	10719079	10719143	37317	0,0,1	10,9,6	0,0,0	1,2,2	276	99	1	1.0	0.0,0.0,0.056	0.0,0.0,0.0	0.019
37318	ENSG00000060138.13	YBX3	chr12	-	10722477	10722909	10722849	10722909	10719079	10719143	37318	92,55,37	1286,647,521	70,39,53	803,559,587	471	99	0.539757211525	1.0	0.015,0.018,0.015	0.018,0.014,0.019	-0.001
37319	ENSG00000060138.13	YBX3	chr12	-	10722654	10722909	10722849	10722909	10719079	10719143	37319	102,64,42	1286,647,521	71,41,55	803,559,587	294	99	0.991049979268	1.0	0.026,0.032,0.026	0.029,0.024,0.031	-0.0
37320	ENSG00000272410.5	ENSG00000272410	chr3	+	10249371	10249811	10249371	10249614	10260136	10260670	37320	0,0,1	146,57,30	0,0,0	58,37,38	296	99	1	1.0	0.0,0.0,0.011	0.0,0.0,0.0	0.004
37321	ENSG00000272410.5	ENSG00000272410	chr3	+	10278884	10279063	10278884	10279034	10279220	10279927	37321	36,21,9	160,60,38	8,8,9	85,53,71	128	99	0.00170712271656	0.06504085975389173	0.148,0.213,0.155	0.068,0.105,0.089	0.085
37322	ENSG00000145919.11	BOD1	chr5	-	173613126	173613255	173613130	173613255	173609356	173609434	37322	15,8,5	781,279,221	9,4,5	439,272,292	103	99	0.433004216699	1.0	0.018,0.027,0.021	0.019,0.014,0.016	0.006
37323	ENSG00000147789.16	ZNF7	chr8	+	144827554	144827886	144827554	144827609	144829042	144829604	37323	8,5,3	5,1,2	6,4,2	0,1,5	376	99	0.739669769601	1.0	0.296,0.568,0.283	1.0,0.513,0.095	-0.154
37324	ENSG00000147789.16	ZNF7	chr8	+	144829042	144829226	144829042	144829090	144829477	144829977	37324	1,1,1	28,10,10	2,1,3	18,4,14	235	99	1	1.0	0.015,0.04,0.04	0.045,0.095,0.083	-0.043
37325	ENSG00000165389.7	SPTSSA	chr14	-	34462095	34462240	34462100	34462240	34432787	34435304	37325	142,54,39	0,0,0	99,57,58	0,1,0	104	99	1	1.0	1.0,1.0,1.0	1.0,0.982,1.0	0.006
37326	ENSG00000165389.7	SPTSSA	chr14	-	34462095	34462240	34462230	34462240	34432787	34435304	37326	142,54,39	0,0,1	99,57,58	0,0,0	234	99	1	1.0	1.0,1.0,0.943	1.0,1.0,1.0	-0.019
37327	ENSG00000165389.7	SPTSSA	chr14	-	34462100	34462240	34462230	34462240	34432787	34435304	37327	0,0,0	0,0,1	0,1,0	0,0,0	229	99	1	1.0	NA,NA,0.0	NA,1.0,NA	-1.0
37328	ENSG00000181404.18	WASHC1	chr9	-	15040	15149	15080	15149	14512	14940	37328	0,7,3	11,6,5	4,2,2	4,9,4	139	99	0.91802260211	1.0	0.0,0.454,0.299	0.416,0.137,0.263	-0.021
37329	ENSG00000118579.13	MED28	chr4	+	17623580	17624008	17623580	17623794	17625655	17625845	37329	0,0,0	8,5,4	1,0,0	3,2,4	313	99	1	1.0	0.0,0.0,0.0	0.095,0.0,0.0	-0.032
37330	ENSG00000074370.18	ATP2A3	chr17	-	3929215	3929445	3929327	3929445	3928662	3928780	37330	1,0,0	7,4,1	1,0,0	7,2,3	211	99	1	1.0	0.063,0.0,0.0	0.063,0.0,0.0	0.0
37331	ENSG00000104497.15	SNX16	chr8	-	81802859	81803228	81803091	81803228	81802379	81802499	37331	6,1,0	18,4,8	2,5,1	12,4,14	331	99	0.740237515353	1.0	0.091,0.07,0.0	0.047,0.272,0.021	-0.06
37332	ENSG00000107104.21	KANK1	chr9	+	471211	471586	471211	471326	473193	475457	37332	13,2,1	0,0,0	7,8,11	0,1,2	359	99	0.689106547466	1.0	1.0,1.0,1.0	1.0,0.688,0.603	0.236
37334	ENSG00000107104.21	KANK1	chr9	+	706683	707151	706683	706830	710803	713749	37334	1,0,0	0,0,0	0,0,0	0,1,0	420	99	1	1.0	1.0,NA,NA	NA,0.0,NA	1.0
37335	ENSG00000107104.21	KANK1	chr9	+	706683	707247	706683	706830	710803	713749	37335	50,37,30	0,0,0	32,27,20	0,1,0	516	99	1	1.0	1.0,1.0,1.0	1.0,0.838,1.0	0.054
37336	ENSG00000107104.21	KANK1	chr9	+	706683	707247	706683	707151	710803	713749	37336	23,20,7	1,0,0	18,11,11	0,0,0	195	99	1	1.0	0.921,1.0,1.0	1.0,1.0,1.0	-0.026
37337	ENSG00000107104.21	KANK1	chr9	+	706888	707251	706888	707151	710803	713749	37337	14,10,6	1,0,0	7,4,5	0,0,0	199	99	1	1.0	0.874,1.0,1.0	1.0,1.0,1.0	-0.042
37338	ENSG00000107104.21	KANK1	chr9	+	710803	713464	710803	711295	730050	734129	37338	54,35,25	0,0,1	41,27,21	0,0,0	2268	99	1	1.0	1.0,1.0,0.522	1.0,1.0,1.0	-0.159
37339	ENSG00000107104.21	KANK1	chr9	+	732377	732617	732377	732600	734747	734835	37339	35,12,23	0,0,0	11,4,21	1,0,0	116	99	1	1.0	1.0,1.0,1.0	0.904,1.0,1.0	0.032
37340	ENSG00000132589.16	FLOT2	chr17	-	28881813	28882028	28881820	28882028	28881343	28881375	37340	425,141,117	1,1,0	259,148,163	2,0,0	106	99	1	1.0	0.997,0.992,1.0	0.992,1.0,1.0	-0.001
37343	ENSG00000165684.6	SNAPC4	chr9	-	136380334	136380739	136380723	136380739	136379836	136379864	37343	1,0,1	4,0,0	0,0,1	1,0,4	488	99	1	1.0	0.048,NA,1.0	0.0,NA,0.048	0.5
37344	ENSG00000165684.6	SNAPC4	chr9	-	136380334	136380739	136380736	136380739	136379836	136379864	37344	1,0,1	0,1,0	0,0,1	0,1,1	501	99	1	1.0	1.0,0.0,1.0	NA,0.0,0.165	0.584
37345	ENSG00000165684.6	SNAPC4	chr9	-	136380567	136380739	136380723	136380739	136379836	136379864	37345	2,0,1	4,0,0	0,0,1	1,0,4	255	99	1	1.0	0.163,NA,1.0	0.0,NA,0.088	0.537
37346	ENSG00000165684.6	SNAPC4	chr9	-	136380567	136380739	136380736	136380739	136379836	136379864	37346	2,0,1	0,1,0	0,0,1	0,1,1	268	99	1	1.0	1.0,0.0,1.0	NA,0.0,0.27	0.532
37347	ENSG00000165684.6	SNAPC4	chr9	-	136380567	136380850	136380739	136380850	136379836	136379864	37347	7,2,0	183,86,83	2,3,7	110,83,78	271	99	0.777860669547	1.0	0.014,0.008,0.0	0.007,0.013,0.032	-0.01
37348	ENSG00000165684.6	SNAPC4	chr9	-	136380723	136380739	136380736	136380739	136379836	136379864	37348	4,0,0	0,1,0	1,0,4	0,1,1	112	99	1	1.0	1.0,0.0,NA	1.0,0.0,0.78	-0.093
37349	ENSG00000165684.6	SNAPC4	chr9	-	136380723	136380850	136380739	136380850	136379836	136379864	37349	9,2,0	183,86,83	3,3,11	110,83,78	115	99	0.0595949625373	0.7769318462004379	0.041,0.02,0.0	0.023,0.03,0.108	-0.033
37350	ENSG00000165684.6	SNAPC4	chr9	-	136380736	136380850	136380739	136380850	136379836	136379864	37350	5,3,0	183,86,83	2,4,8	110,83,78	102	99	0.0492108429091	0.6918594648011819	0.026,0.033,0.0	0.017,0.045,0.091	-0.031
37351	ENSG00000165684.6	SNAPC4	chr9	-	136394116	136394330	136394248	136394330	136392672	136392777	37351	1,5,5	186,87,67	1,0,5	106,81,71	231	99	0.735613557913	1.0	0.002,0.024,0.031	0.004,0.0,0.029	0.008
37352	ENSG00000165684.6	SNAPC4	chr9	-	136394116	136394330	136394292	136394330	136392672	136392777	37352	42,27,19	0,1,0	30,31,36	0,0,0	275	99	1	1.0	1.0,0.907,1.0	1.0,1.0,1.0	-0.031
37353	ENSG00000165684.6	SNAPC4	chr9	-	136394248	136394330	136394292	136394330	136392672	136392777	37353	227,109,81	0,1,0	135,112,102	0,0,0	143	99	1	1.0	1.0,0.987,1.0	1.0,1.0,1.0	-0.004
37354	ENSG00000165684.6	SNAPC4	chr9	-	136395297	136395766	136395602	136395766	136394799	136394878	37354	490,260,264	3,8,2	318,258,297	0,0,0	404	99	0.000660424471998	0.03127138804643346	0.976,0.888,0.97	1.0,1.0,1.0	-0.055
37355	ENSG00000165684.6	SNAPC4	chr9	-	136395602	136395766	136395606	136395766	136395297	136395423	37355	202,82,51	0,0,0	109,92,91	2,1,0	103	99	1	1.0	1.0,1.0,1.0	0.981,0.989,1.0	0.01
37356	ENSG00000165684.6	SNAPC4	chr9	-	136395602	136395766	136395674	136395766	136395297	136395423	37356	202,82,51	0,0,0	109,92,91	0,1,0	171	99	1	1.0	1.0,1.0,1.0	1.0,0.982,1.0	0.006
37358	ENSG00000080503.24	SMARCA2	chr9	+	2017086	2017207	2017086	2017204	2028986	2029247	37358	5,1,1	1,0,0	3,3,1	0,0,0	102	99	1	1.0	0.829,1.0,1.0	1.0,1.0,1.0	-0.057
37359	ENSG00000080503.24	SMARCA2	chr9	+	2056671	2056912	2056671	2056845	2058290	2058464	37359	0,0,0	81,22,26	0,1,0	51,30,28	166	99	1	1.0	0.0,0.0,0.0	0.0,0.019,0.0	-0.006
37363	ENSG00000172594.13	SMPDL3A	chr6	+	122803663	122803874	122803663	122803833	122804908	122805089	37363	0,1,0	38,18,15	0,0,0	29,17,19	140	99	1	1.0	0.0,0.038,0.0	0.0,0.0,0.0	0.013
37364	ENSG00000147852.17	VLDLR	chr9	+	2622628	2623038	2622628	2622726	2635452	2635572	37364	0,1,0	0,0,0	0,0,0	2,0,0	411	99	1	1.0	NA,1.0,NA	0.0,NA,NA	1.0
37365	ENSG00000147852.17	VLDLR	chr9	+	2643159	2643531	2643159	2643521	2643627	2643750	37365	39,25,11	0,0,0	29,14,18	1,0,0	109	99	1	1.0	1.0,1.0,1.0	0.963,1.0,1.0	0.012
37366	ENSG00000080608.10	PUM3	chr9	-	2804256	2804463	2804321	2804463	2782755	2782807	37366	0,2,0	2,0,4	0,0,0	2,2,3	164	99	0.385714920786	1.0	0.0,1.0,0.0	0.0,0.0,0.0	0.333
37367	ENSG00000080608.10	PUM3	chr9	-	2828674	2828778	2828742	2828778	2824716	2824815	37367	310,188,128	0,1,0	177,84,81	0,0,0	167	99	1	1.0	1.0,0.991,1.0	1.0,1.0,1.0	-0.003
37368	ENSG00000080608.10	PUM3	chr9	-	2828674	2828778	2828742	2828778	2827072	2827151	37368	793,446,382	1,1,0	436,253,229	0,0,0	167	99	1	1.0	0.998,0.996,1.0	1.0,1.0,1.0	-0.002
37369	ENSG00000148842.18	CNNM2	chr10	+	103054328	103054727	103054328	103054466	103056794	103056964	37369	0,0,0	64,21,21	1,0,0	37,16,30	360	99	1	1.0	0.0,0.0,0.0	0.007,0.0,0.0	-0.002
37370	ENSG00000106686.17	SPATA6L	chr9	-	4604166	4604269	4604178	4604269	4600652	4600809	37370	1,2,0	5,0,0	1,1,2	1,2,1	111	99	1	1.0	0.151,1.0,NA	0.471,0.308,0.641	0.102
37371	ENSG00000105223.20	PLD3	chr19	+	40365856	40366140	40365856	40365930	40366418	40366510	37371	3,0,4	140,50,41	1,1,0	67,48,74	309	99	1	1.0	0.007,0.0,0.03	0.005,0.007,0.0	0.008
37372	ENSG00000163624.6	CDS1	chr4	+	84638923	84639233	84638923	84638992	84640837	84640990	37372	1,0,0	49,15,14	1,0,0	48,18,23	340	99	1	1.0	0.006,0.0,0.0	0.006,0.0,0.0	0.0
37373	ENSG00000273061.2	CDC37L1-DT	chr9	-	4679139	4679492	4679308	4679492	4676599	4676749	37373	0,0,0	7,1,0	0,0,1	7,3,2	268	99	1	1.0	0.0,0.0,NA	0.0,0.0,0.156	-0.052
37374	ENSG00000273061.2	CDC37L1-DT	chr9	-	4679139	4679492	4679386	4679492	4676599	4676749	37374	0,0,0	2,2,1	0,0,1	0,1,0	346	99	1	1.0	0.0,0.0,0.0	NA,0.0,1.0	-0.5
37375	ENSG00000273061.2	CDC37L1-DT	chr9	-	4679308	4679492	4679386	4679492	4676599	4676749	37375	7,1,0	2,2,1	7,3,2	0,1,0	177	99	6.99190788183e-05	0.0054653894812659995	0.662,0.219,0.0	1.0,0.627,1.0	-0.582
37376	ENSG00000273061.2	CDC37L1-DT	chr9	-	4679308	4679502	4679386	4679502	4678818	4679165	37376	3,0,2	2,0,2	0,0,0	2,2,3	177	99	1	1.0	0.456,NA,0.359	0.0,0.0,0.0	0.407
37377	ENSG00000139835.14	GRTP1	chr13	-	113325918	113326091	113325924	113326091	113325660	113325846	37377	19,7,3	0,2,0	16,15,10	0,1,0	105	99	1	1.0	1.0,0.767,1.0	1.0,0.934,1.0	-0.056
37378	ENSG00000120158.12	RCL1	chr9	+	4826857	4827033	4826857	4827021	4833153	4833228	37378	146,81,69	0,0,0	80,51,49	0,0,1	111	99	1	1.0	1.0,1.0,1.0	1.0,1.0,0.978	0.007
37379	ENSG00000254860.7	TMEM9B-AS1	chr11	+	8964501	8965148	8964501	8964775	8965903	8966502	37379	4,1,8	0,0,0	17,4,3	1,0,0	472	99	1	1.0	1.0,1.0,1.0	0.781,1.0,1.0	0.073
37380	ENSG00000254860.7	TMEM9B-AS1	chr11	+	8965903	8966072	8965903	8966044	8966540	8966656	37380	0,0,0	4,0,0	1,1,0	9,8,6	127	99	1	1.0	0.0,NA,NA	0.08,0.089,0.0	-0.056
37381	ENSG00000096968.14	JAK2	chr9	+	4985271	4985630	4985271	4985572	4985939	4986022	37381	5,7,1	4,3,3	2,6,1	3,0,2	157	99	0.660661188571	1.0	0.441,0.595,0.174	0.296,1.0,0.24	-0.109
37382	ENSG00000096968.14	JAK2	chr9	+	5050685	5050864	5050685	5050831	5054562	5054884	37382	0,0,0	34,11,7	2,0,0	12,4,26	132	99	1	1.0	0.0,0.0,0.0	0.111,0.0,0.0	-0.037
37383	ENSG00000096968.14	JAK2	chr9	+	5054562	5054884	5054562	5054789	5055668	5055788	37383	25,10,13	13,1,2	11,2,7	3,2,0	194	99	0.612766074571	1.0	0.495,0.836,0.768	0.652,0.338,1.0	0.036
37384	ENSG00000096968.14	JAK2	chr9	+	5066677	5066789	5066677	5066712	5069021	5069208	37384	27,13,13	0,0,0	18,7,13	0,0,1	176	99	1	1.0	1.0,1.0,1.0	1.0,1.0,0.88	0.04
37385	ENSG00000096968.14	JAK2	chr9	+	5089673	5089898	5089673	5089863	5090445	5090570	37385	0,0,0	28,7,10	0,0,1	15,11,10	134	99	1	1.0	0.0,0.0,0.0	0.0,0.0,0.069	-0.023
37386	ENSG00000104880.19	ARHGEF18	chr19	+	7447042	7447168	7447042	7447049	7451148	7451266	37386	346,192,198	1,0,0	217,133,157	0,0,0	218	99	1	1.0	0.994,1.0,1.0	1.0,1.0,1.0	-0.002
37387	ENSG00000075415.15	SLC25A3	chr12	+	98593978	98594429	98593978	98594135	98595432	98595661	37387	0,0,0	17,10,5	2,0,0	14,5,9	393	99	1	1.0	0.0,0.0,0.0	0.035,0.0,0.0	-0.012
37388	ENSG00000164104.12	HMGB2	chr4	-	173333064	173333199	173333068	173333199	173332888	173332995	37388	4,0,0	1778,753,682	0,0,0	1491,887,1031	103	99	1	1.0	0.002,0.0,0.0	0.0,0.0,0.0	0.001
37389	ENSG00000164104.12	HMGB2	chr4	-	173333064	173333199	173333117	173333199	173332888	173332995	37389	4,0,0	9,9,4	0,0,0	8,6,10	152	99	0.320686629948	1.0	0.224,0.0,0.0	0.0,0.0,0.0	0.075
37390	ENSG00000164104.12	HMGB2	chr4	-	173333064	173333287	173333258	173333287	173332888	173332995	37390	1289,463,455	0,0,1	987,611,713	0,0,0	293	99	1	1.0	1.0,1.0,0.994	1.0,1.0,1.0	-0.002
37391	ENSG00000164104.12	HMGB2	chr4	-	173333068	173333199	173333117	173333199	173332888	173332995	37391	1778,753,682	9,9,4	1491,887,1031	8,6,10	148	99	1	1.0	0.992,0.982,0.991	0.992,0.99,0.986	-0.001
37392	ENSG00000164104.12	HMGB2	chr4	-	173333068	173333287	173333258	173333287	173332888	173332995	37392	3063,1216,1137	0,0,1	2478,1498,1744	0,0,0	289	99	1	1.0	1.0,1.0,0.997	1.0,1.0,1.0	-0.001
37393	ENSG00000164104.12	HMGB2	chr4	-	173333117	173333287	173333258	173333287	173332888	173332995	37393	9,9,4	0,0,1	8,6,10	0,0,0	240	99	1	1.0	1.0,1.0,0.623	1.0,1.0,1.0	-0.126
37395	ENSG00000164104.12	HMGB2	chr4	-	173334152	173334358	173334271	173334358	173333499	173333669	37395	7,6,2	1011,356,324	3,5,2	778,470,595	218	99	1	1.0	0.003,0.008,0.003	0.002,0.005,0.002	0.002
37396	ENSG00000164104.12	HMGB2	chr4	-	173334152	173334391	173334245	173334391	173333499	173333669	37396	0,0,0	112,41,54	0,1,0	67,54,54	192	99	1	1.0	0.0,0.0,0.0	0.0,0.009,0.0	-0.003
37397	ENSG00000107020.10	PLGRKT	chr9	-	5437788	5437925	5437922	5437925	5436568	5436694	37397	53,6,6	0,0,0	18,12,15	0,0,1	233	99	1	1.0	1.0,1.0,1.0	1.0,1.0,0.864	0.045
37398	ENSG00000107036.12	RIC1	chr9	+	5757285	5757451	5757285	5757409	5762540	5762660	37398	108,38,36	1,0,2	72,57,38	0,0,1	141	99	1	1.0	0.987,1.0,0.927	1.0,1.0,0.964	-0.017
37399	ENSG00000107036.12	RIC1	chr9	+	5757285	5757471	5757285	5757409	5762540	5762660	37399	0,0,1	1,0,2	0,0,0	0,0,1	161	99	1	1.0	0.0,NA,0.235	NA,NA,0.0	0.117
37400	ENSG00000107036.12	RIC1	chr9	+	5757285	5757471	5757285	5757451	5762540	5762660	37400	0,0,1	108,38,36	0,0,0	72,57,38	119	99	1	1.0	0.0,0.0,0.023	0.0,0.0,0.0	0.008
37401	ENSG00000107036.12	RIC1	chr9	+	5768969	5769256	5768969	5769051	5770086	5770278	37401	138,36,31	2,2,0	78,37,48	0,0,0	304	99	0.781791376933	1.0	0.957,0.854,1.0	1.0,1.0,1.0	-0.063
37402	ENSG00000177156.11	TALDO1	chr11	+	747416	747718	747416	747578	755878	756284	37402	0,0,0	904,306,237	0,1,0	601,414,402	239	99	1	1.0	0.0,0.0,0.0	0.0,0.001,0.0	-0.0
37403	ENSG00000177156.11	TALDO1	chr11	+	755700	756002	755700	755964	759008	759057	37403	58,31,23	0,0,0	48,34,47	0,0,2	137	99	1	1.0	1.0,1.0,1.0	1.0,1.0,0.944	0.019
37404	ENSG00000177156.11	TALDO1	chr11	+	763343	763544	763343	763519	763746	763944	37404	9,4,1	1157,335,279	5,4,7	681,406,423	124	99	1	1.0	0.006,0.009,0.003	0.006,0.008,0.013	-0.003
37405	ENSG00000206120.11	EGFEM1P	chr3	+	168309304	168309439	168309304	168309418	168314070	168314176	37405	4,0,1	1,0,0	5,0,2	0,0,0	120	99	1	1.0	0.767,NA,1.0	1.0,NA,1.0	-0.117
37406	ENSG00000099219.15	ERMP1	chr9	-	5810010	5810231	5810107	5810231	5801175	5801328	37406	8,2,3	0,0,1	7,2,1	0,0,0	196	99	1	1.0	1.0,1.0,0.602	1.0,1.0,1.0	-0.133
37407	ENSG00000099219.15	ERMP1	chr9	-	5874818	5875063	5874823	5875063	5872157	5872216	37407	2,0,0	0,0,0	1,1,3	2,0,0	104	99	1	1.0	1.0,NA,NA	0.322,1.0,1.0	0.226
37409	ENSG00000107077.19	KDM4C	chr9	+	6986343	6986666	6986343	6986553	6990415	6990524	37409	44,21,15	1,1,0	34,18,14	0,0,0	212	99	1	1.0	0.954,0.907,1.0	1.0,1.0,1.0	-0.046
37410	ENSG00000184056.15	VPS33B	chr15	-	91006371	91007046	91006949	91007046	91005882	91006059	37410	103,59,41	0,1,0	59,31,34	0,0,0	677	99	1	1.0	1.0,0.896,1.0	1.0,1.0,1.0	-0.035
37411	ENSG00000114405.11	C3orf14	chr3	+	62319014	62319168	62319014	62319055	62319720	62319832	37411	1,0,1	2,1,1	1,0,0	0,0,4	212	99	1	1.0	0.189,0.0,0.318	1.0,NA,0.0	-0.331
37412	ENSG00000114405.11	C3orf14	chr3	+	62319042	62319232	62319042	62319168	62319720	62319832	37412	1,3,0	1,0,1	1,2,0	1,0,0	163	99	1	1.0	0.378,1.0,0.0	0.378,1.0,NA	-0.23
37413	ENSG00000153707.19	PTPRD	chr9	-	8857371	8857776	8857637	8857776	8636698	8636844	37413	1,0,0	0,1,0	0,1,0	0,0,0	365	99	1	1.0	1.0,0.0,NA	NA,1.0,NA	-0.5
37414	ENSG00000244509.4	APOBEC3C	chr22	+	39015594	39015751	39015594	39015698	39017765	39018045	37414	68,15,7	4,0,0	48,26,44	2,0,3	152	99	0.936296112243	1.0	0.917,1.0,1.0	0.94,1.0,0.905	0.024
37415	ENSG00000263146.3	LINC01896	chr18	-	78977554	78977687	78977559	78977687	78977287	78977429	37415	15,4,5	0,1,0	10,3,8	0,0,0	104	99	1	1.0	1.0,0.792,1.0	1.0,1.0,1.0	-0.069
37416	ENSG00000164187.7	LMBRD2	chr5	-	36109506	36109991	36109944	36109991	36108533	36108639	37416	3,1,0	114,36,34	2,3,3	60,23,36	537	99	1	1.0	0.005,0.005,0.0	0.006,0.023,0.015	-0.011
37417	ENSG00000164187.7	LMBRD2	chr5	-	36136051	36136519	36136308	36136519	36124190	36124265	37417	4,3,2	128,30,39	2,0,1	68,38,37	356	99	1	1.0	0.009,0.027,0.014	0.008,0.0,0.007	0.012
37418	ENSG00000164187.7	LMBRD2	chr5	-	36142227	36142599	36142501	36142599	36141106	36141202	37418	8,0,4	126,36,45	3,1,1	74,30,31	373	99	0.891163172439	1.0	0.017,0.0,0.023	0.011,0.009,0.008	0.004
37419	ENSG00000164187.7	LMBRD2	chr5	-	36151555	36151887	36151714	36151887	36143175	36143406	37419	79,44,47	0,0,0	51,25,40	0,0,1	258	99	1	1.0	1.0,1.0,1.0	1.0,1.0,0.939	0.02
37420	ENSG00000145860.12	RNF145	chr5	-	159161237	159161360	159161265	159161360	159158839	159159035	37420	1,0,0	73,28,25	0,0,0	46,34,22	127	99	1	1.0	0.011,0.0,0.0	0.0,0.0,0.0	0.004
37421	ENSG00000145860.12	RNF145	chr5	-	159162931	159163079	159163054	159163079	159161483	159161622	37421	132,62,56	0,1,0	87,55,62	0,0,0	222	99	1	1.0	1.0,0.965,1.0	1.0,1.0,1.0	-0.012
37422	ENSG00000122741.16	DCAF10	chr9	+	37801582	37801720	37801582	37801716	37819287	37819401	37422	0,0,0	4,1,2	2,0,0	6,1,2	103	99	1	1.0	0.0,0.0,0.0	0.243,0.0,0.0	-0.081
37423	ENSG00000122741.16	DCAF10	chr9	+	37842088	37842286	37842088	37842170	37854779	37854982	37423	60,20,20	3,0,0	29,26,29	0,0,0	215	99	0.505916592302	1.0	0.902,1.0,1.0	1.0,1.0,1.0	-0.033
37425	ENSG00000237840.6	FAM21FP	chr10	-	45718012	45718084	45718024	45718084	45717462	45717635	37425	0,0,0	0,1,0	1,0,0	0,0,0	111	99	1	1.0	NA,0.0,NA	1.0,NA,NA	-1.0
37426	ENSG00000155158.20	TTC39B	chr9	-	15185279	15185528	15185467	15185528	15182306	15182415	37426	9,2,0	0,0,0	6,3,6	2,0,0	287	99	1	1.0	1.0,1.0,NA	0.509,1.0,1.0	0.164
37427	ENSG00000164975.16	SNAPC3	chr9	+	15447094	15447249	15447094	15447244	15451319	15451402	37427	2,0,1	342,140,117	1,0,1	206,124,142	104	99	1	1.0	0.006,0.0,0.008	0.005,0.0,0.007	0.001
37428	ENSG00000164985.15	PSIP1	chr9	-	15468629	15468843	15468819	15468843	15466747	15466859	37428	986,206,200	0,1,0	644,386,357	0,0,0	289	99	1	1.0	1.0,0.986,1.0	1.0,1.0,1.0	-0.005
37429	ENSG00000164985.15	PSIP1	chr9	-	15470975	15471176	15470994	15471176	15469937	15469993	37429	5,3,2	3,1,1	2,0,0	0,0,0	118	99	1	1.0	0.583,0.716,0.627	1.0,NA,NA	-0.358
37430	ENSG00000164985.15	PSIP1	chr9	-	15474008	15474237	15474016	15474237	15472631	15472750	37430	788,274,197	0,0,0	481,258,215	2,0,0	107	99	1	1.0	1.0,1.0,1.0	0.996,1.0,1.0	0.001
37431	ENSG00000164985.15	PSIP1	chr9	-	15479590	15479683	15479618	15479683	15478476	15478552	37431	1177,413,343	0,0,0	717,454,423	0,0,1	127	99	1	1.0	1.0,1.0,1.0	1.0,1.0,0.997	0.001
37432	ENSG00000169855.21	ROBO1	chr3	-	78600112	78600307	78600160	78600307	78598810	78598927	37432	314,71,51	0,0,0	173,88,94	0,0,1	147	99	1	1.0	1.0,1.0,1.0	1.0,1.0,0.984	0.005
37433	ENSG00000143622.11	RIT1	chr1	-	155904602	155904801	155904730	155904801	155904310	155904502	37433	1,4,0	94,36,44	4,2,1	46,22,38	227	99	0.382110385311	1.0	0.005,0.046,0.0	0.037,0.038,0.011	-0.012
37434	ENSG00000153391.16	INO80C	chr18	-	35478281	35478349	35478289	35478349	35468710	35468742	37434	105,33,43	0,0,1	48,28,33	0,0,0	107	99	1	1.0	1.0,1.0,0.975	1.0,1.0,1.0	-0.008
37435	ENSG00000176261.16	ZBTB8OS	chr1	-	32633261	32633669	32633644	32633669	32627507	32627544	37435	32,10,10	69,36,32	11,6,10	27,30,19	482	99	0.760380939826	1.0	0.087,0.054,0.06	0.077,0.039,0.098	-0.004
37436	ENSG00000176261.16	ZBTB8OS	chr1	-	32650428	32650550	32650440	32650550	32633644	32633727	37436	0,0,0	1,0,0	0,0,1	0,0,0	111	99	1	1.0	0.0,NA,NA	NA,NA,1.0	-1.0
37437	ENSG00000176261.16	ZBTB8OS	chr1	-	32650432	32650525	32650440	32650525	32633644	32633727	37437	1,0,0	1,0,0	0,1,1	0,0,0	107	99	1	1.0	0.481,NA,NA	NA,1.0,1.0	-0.519
37438	ENSG00000176261.16	ZBTB8OS	chr1	-	32634701	32634792	32634732	32634792	32633950	32634072	37438	9,3,3	0,1,0	5,2,2	0,0,0	130	99	1	1.0	1.0,0.696,1.0	1.0,1.0,1.0	-0.101
37439	ENSG00000176261.16	ZBTB8OS	chr1	-	32634732	32634792	32634767	32634792	32633950	32634072	37439	7,8,5	200,85,68	4,7,8	91,59,66	134	99	0.253147589319	1.0	0.025,0.065,0.052	0.031,0.081,0.082	-0.017
37440	ENSG00000176261.16	ZBTB8OS	chr1	-	32650401	32650525	32650432	32650525	32634732	32634792	37440	17,10,13	236,96,79	8,3,5	95,65,70	130	99	0.156078223295	1.0	0.052,0.073,0.111	0.06,0.034,0.052	0.03
37441	ENSG00000176261.16	ZBTB8OS	chr1	-	32650401	32650525	32650424	32650525	32634767	32634792	37441	15,8,12	0,0,1	5,3,4	0,0,0	122	99	1	1.0	1.0,1.0,0.907	1.0,1.0,1.0	-0.031
37442	ENSG00000176261.16	ZBTB8OS	chr1	-	32650401	32650525	32650434	32650525	32634767	32634792	37442	15,8,12	1,0,2	5,3,4	0,0,0	132	99	0.740397177815	1.0	0.918,1.0,0.818	1.0,1.0,1.0	-0.088
37443	ENSG00000176261.16	ZBTB8OS	chr1	-	32650401	32650525	32650440	32650525	32634767	32634792	37443	15,8,12	4,1,0	5,3,4	0,0,0	138	99	0.0261245019341	0.4530765649323363	0.729,0.852,1.0	1.0,1.0,1.0	-0.14
37446	ENSG00000176261.16	ZBTB8OS	chr1	-	32650424	32650535	32650432	32650535	32634767	32634792	37446	0,0,1	236,96,79	0,0,0	95,65,70	107	99	1	1.0	0.0,0.0,0.012	0.0,0.0,0.0	0.004
37447	ENSG00000176261.16	ZBTB8OS	chr1	-	32650424	32650550	32650428	32650550	32634767	32634792	37447	0,0,1	11,10,9	0,0,0	11,6,5	103	99	1	1.0	0.0,0.0,0.096	0.0,0.0,0.0	0.032
37448	ENSG00000176261.16	ZBTB8OS	chr1	-	32650424	32650903	32650784	32650903	32634767	32634792	37448	18,2,14	0,0,0	7,4,1	0,1,1	459	99	1	1.0	1.0,1.0,1.0	1.0,0.463,0.177	0.453
37449	ENSG00000176261.16	ZBTB8OS	chr1	-	32650428	32650550	32650434	32650550	32634767	32634792	37449	11,10,9	1,0,2	11,6,5	0,0,0	105	99	0.921227088576	1.0	0.912,1.0,0.809	1.0,1.0,1.0	-0.093
37450	ENSG00000176261.16	ZBTB8OS	chr1	-	32650428	32650550	32650440	32650550	32634767	32634792	37450	11,10,9	4,1,0	11,6,5	0,0,0	111	99	0.0323944678385	0.5257743036181769	0.71,0.899,1.0	1.0,1.0,1.0	-0.13
37451	ENSG00000176261.16	ZBTB8OS	chr1	-	32650432	32650535	32650434	32650535	32634767	32634792	37451	236,96,79	1,0,2	95,65,70	0,0,0	101	99	1	1.0	0.996,1.0,0.975	1.0,1.0,1.0	-0.01
37452	ENSG00000176261.16	ZBTB8OS	chr1	-	32650432	32650535	32650440	32650535	32634767	32634792	37452	236,96,79	4,1,0	95,65,70	0,0,0	107	99	1	1.0	0.982,0.989,1.0	1.0,1.0,1.0	-0.01
37454	ENSG00000176261.16	ZBTB8OS	chr1	-	32650434	32650903	32650784	32650903	32634767	32634792	37454	1,0,2	0,0,0	0,0,0	0,1,1	449	99	1	1.0	1.0,NA,1.0	NA,0.0,0.0	1.0
37455	ENSG00000176261.16	ZBTB8OS	chr1	-	32650440	32650903	32650784	32650903	32634767	32634792	37455	4,1,0	0,0,0	0,0,0	0,1,1	443	99	1	1.0	1.0,1.0,NA	NA,0.0,0.0	1.0
37456	ENSG00000257923.12	CUX1	chr7	+	102111697	102111774	102111697	102111755	102115206	102115670	37456	406,155,160	1,0,0	184,124,137	1,0,0	118	99	1	1.0	0.997,1.0,1.0	0.994,1.0,1.0	0.001
37457	ENSG00000257923.12	CUX1	chr7	+	102198801	102198992	102198801	102198867	102200070	102200172	37457	0,0,2	79,42,54	0,0,0	41,19,25	224	99	1	1.0	0.0,0.0,0.016	0.0,0.0,0.0	0.005
37458	ENSG00000257923.12	CUX1	chr7	+	102277948	102278095	102277948	102278065	102280036	102280120	37458	0,1,0	90,33,35	0,0,0	45,13,40	129	99	1	1.0	0.0,0.023,0.0	0.0,0.0,0.0	0.008
37459	ENSG00000257923.12	CUX1	chr7	+	102280803	102280860	102280803	102280859	102281839	102281920	37459	124,46,39	0,0,0	53,27,37	0,1,0	100	99	1	1.0	1.0,1.0,1.0	1.0,0.964,1.0	0.012
37460	ENSG00000151240.17	DIP2C	chr10	-	281101	281323	281199	281323	277322	277577	37460	0,0,0	15,11,4	0,0,1	13,11,8	197	99	1	1.0	0.0,0.0,0.0	0.0,0.0,0.059	-0.02
37461	ENSG00000151240.17	DIP2C	chr10	-	362962	363311	363196	363311	362489	362691	37461	0,1,0	15,8,7	0,0,0	5,2,4	333	99	1	1.0	0.0,0.036,0.0	0.0,0.0,0.0	0.012
37462	ENSG00000107295.10	SH3GL2	chr9	+	17786380	17786583	17786380	17786524	17787379	17787513	37462	0,0,0	55,26,14	0,0,2	53,34,30	158	99	1	1.0	0.0,0.0,0.0	0.0,0.0,0.04	-0.013
37463	ENSG00000107295.10	SH3GL2	chr9	+	17791230	17791636	17791230	17791334	17793366	17793497	37463	2,0,0	85,29,33	0,0,0	39,24,48	401	99	1	1.0	0.006,0.0,0.0	0.0,0.0,0.0	0.002
37464	ENSG00000107295.10	SH3GL2	chr9	+	17795301	17795389	17795301	17795329	17795543	17797124	37464	0,2,1	0,0,1	0,1,2	0,0,0	159	99	1	1.0	NA,1.0,0.384	NA,1.0,1.0	-0.308
37465	ENSG00000107295.10	SH3GL2	chr9	+	17795301	17795458	17795301	17795329	17795543	17797124	37465	1,2,1	0,0,1	3,1,2	0,0,0	228	99	1	1.0	1.0,1.0,0.303	1.0,1.0,1.0	-0.232
37466	ENSG00000107295.10	SH3GL2	chr9	+	17795301	17795458	17795301	17795389	17795543	17797124	37466	1,0,1	0,0,1	3,0,0	0,0,0	168	99	1	1.0	1.0,NA,0.371	1.0,NA,NA	-0.315
37467	ENSG00000090372.15	STRN4	chr19	-	46720535	46720771	46720613	46720771	46720070	46720338	37467	193,101,104	1,0,0	138,83,87	0,0,0	177	99	1	1.0	0.991,1.0,1.0	1.0,1.0,1.0	-0.003
37468	ENSG00000090372.15	STRN4	chr19	-	46721669	46722067	46721985	46722067	46720698	46720771	37468	12,9,9	572,188,149	7,9,5	260,149,121	415	99	1	1.0	0.005,0.011,0.014	0.006,0.014,0.01	0.0
37469	ENSG00000090372.15	STRN4	chr19	-	46725331	46725637	46725472	46725637	46724806	46724928	37469	390,216,172	0,1,1	175,136,142	0,0,0	240	99	1	1.0	1.0,0.989,0.986	1.0,1.0,1.0	-0.008
37470	ENSG00000090372.15	STRN4	chr19	-	46736457	46736901	46736818	46736901	46733199	46733236	37470	6,7,0	0,0,0	6,0,0	0,2,0	460	99	1	1.0	1.0,1.0,NA	1.0,0.0,NA	0.5
37471	ENSG00000090372.15	STRN4	chr19	-	46736457	46736901	46736822	46736901	46733199	46733236	37471	7,7,2	319,137,108	8,0,0	158,104,88	464	99	1	1.0	0.005,0.011,0.004	0.011,0.0,0.0	0.003
37472	ENSG00000090372.15	STRN4	chr19	-	46736818	46736901	46736822	46736901	46733199	46733236	37472	1,0,2	319,137,108	2,2,0	158,104,88	103	99	1	1.0	0.003,0.0,0.017	0.012,0.018,0.0	-0.003
37473	ENSG00000090372.15	STRN4	chr19	-	46736457	46736901	46736822	46736901	46733815	46733875	37473	4,2,4	8,10,5	2,0,0	8,5,2	464	99	0.00769891055751	0.1976424377189493	0.096,0.041,0.146	0.051,0.0,0.0	0.077
37474	ENSG00000111679.17	PTPN6	chr12	+	6955659	6955756	6955659	6955726	6956141	6956221	37474	18,4,2	1,0,0	6,6,8	0,0,0	129	99	1	1.0	0.932,1.0,1.0	1.0,1.0,1.0	-0.023
37475	ENSG00000111679.17	PTPN6	chr12	+	6960662	6960936	6960662	6960916	6961125	6961316	37475	1,0,0	1,0,0	0,0,0	1,0,0	119	99	1	1.0	0.454,NA,NA	0.0,NA,NA	0.454
37476	ENSG00000111679.17	PTPN6	chr12	+	6960662	6960945	6960662	6960916	6961125	6961316	37476	3,1,2	1,0,0	3,3,5	1,0,0	128	99	1	1.0	0.699,1.0,1.0	0.699,1.0,1.0	0.0
37477	ENSG00000111679.17	PTPN6	chr12	+	6960662	6960945	6960662	6960936	6961125	6961316	37477	3,1,2	1,0,0	3,3,5	0,0,0	108	99	1	1.0	0.733,1.0,1.0	1.0,1.0,1.0	-0.089
37479	ENSG00000137145.21	DENND4C	chr9	+	19336269	19336414	19336269	19336329	19336685	19336832	37479	70,35,28	1,0,0	48,20,38	2,0,0	184	99	1	1.0	0.974,1.0,1.0	0.928,1.0,1.0	0.015
37480	ENSG00000137145.21	DENND4C	chr9	+	19352489	19352693	19352489	19352665	19356971	19357695	37480	4,0,0	33,13,8	0,0,0	19,16,17	127	99	0.945617702461	1.0	0.086,0.0,0.0	0.0,0.0,0.0	0.029
37481	ENSG00000137154.13	RPS6	chr9	-	19378367	19378506	19378392	19378506	19376493	19376651	37481	5357,2231,2183	26,10,7	3573,2052,2428	11,5,19	124	99	1	1.0	0.994,0.994,0.996	0.996,0.997,0.99	0.0
37482	ENSG00000137154.13	RPS6	chr9	-	19378367	19378802	19378707	19378802	19376493	19376651	37482	15249,5727,5397	1,0,0	9179,5064,6292	1,3,2	439	99	1	1.0	1.0,1.0,1.0	1.0,0.997,0.999	0.001
37483	ENSG00000137154.13	RPS6	chr9	-	19378392	19378802	19378707	19378802	19376493	19376651	37483	734,226,229	1,0,0	362,245,281	1,3,2	414	99	0.910139464085	1.0	0.994,1.0,1.0	0.989,0.951,0.971	0.028
37484	ENSG00000137154.13	RPS6	chr9	-	19378707	19378861	19378824	19378861	19378367	19378514	37484	15238,5889,5634	0,0,0	9398,5480,6551	1,0,0	216	99	1	1.0	1.0,1.0,1.0	1.0,1.0,1.0	0.0
37485	ENSG00000137154.13	RPS6	chr9	-	19379377	19379618	19379462	19379618	19378707	19378918	37485	0,1,0	8,3,1	0,0,0	2,5,4	184	99	1	1.0	0.0,0.152,0.0	0.0,0.0,0.0	0.051
37486	ENSG00000137154.13	RPS6	chr9	-	19379377	19379618	19379486	19379618	19378707	19378918	37486	79,19,26	15341,5687,5151	52,18,20	9151,5197,6344	208	99	1	1.0	0.002,0.002,0.002	0.003,0.002,0.001	0.0
37487	ENSG00000137154.13	RPS6	chr9	-	19379462	19379618	19379486	19379618	19378707	19378918	37487	87,21,27	15341,5687,5151	54,23,24	9151,5197,6344	123	99	1	1.0	0.005,0.003,0.004	0.005,0.004,0.003	0.0
37488	ENSG00000137154.13	RPS6	chr9	-	19379761	19380198	19379911	19380198	19379486	19379618	37488	3,5,1	0,1,1	5,4,0	0,0,0	249	99	1	1.0	1.0,0.665,0.284	1.0,1.0,NA	-0.35
37489	ENSG00000137154.13	RPS6	chr9	-	19379761	19380198	19380087	19380198	19379486	19379618	37489	3,5,1	1,0,2	5,4,2	1,0,3	425	99	0.830890156405	1.0	0.411,1.0,0.104	0.538,1.0,0.134	-0.052
37490	ENSG00000137154.13	RPS6	chr9	-	19379761	19380236	19380189	19380236	19379486	19379618	37490	5,7,1	232,103,112	5,4,5	142,95,104	527	99	1	1.0	0.004,0.013,0.002	0.007,0.008,0.009	-0.002
37491	ENSG00000137154.13	RPS6	chr9	-	19379911	19380198	19380087	19380198	19379486	19379618	37491	0,1,1	1,0,2	0,0,2	1,0,3	275	99	1	1.0	0.0,1.0,0.153	0.0,NA,0.194	0.287
37492	ENSG00000137154.13	RPS6	chr9	-	19379911	19380236	19380189	19380236	19379486	19379618	37492	2,3,1	232,103,112	0,0,5	142,95,104	377	99	1	1.0	0.002,0.008,0.002	0.0,0.0,0.012	0.0
37494	ENSG00000171843.17	MLLT3	chr9	-	20620431	20620834	20620653	20620834	20456703	20456786	37494	0,1,0	40,16,25	0,0,0	46,23,18	321	99	1	1.0	0.0,0.019,0.0	0.0,0.0,0.0	0.006
37495	ENSG00000171843.17	MLLT3	chr9	-	20620431	20620834	20620792	20620834	20456703	20456786	37495	27,7,10	1,0,0	22,9,14	0,0,2	460	99	1	1.0	0.853,1.0,1.0	1.0,1.0,0.601	0.084
37496	ENSG00000171843.17	MLLT3	chr9	-	20620653	20620834	20620792	20620834	20456703	20456786	37496	67,22,35	1,0,0	68,32,32	0,0,2	238	99	1	1.0	0.965,1.0,1.0	1.0,1.0,0.869	0.032
37497	ENSG00000188352.13	FOCAD	chr9	+	20933013	20933132	20933013	20933103	20944626	20944774	37497	20,2,7	65,24,31	9,5,4	38,15,22	128	99	0.78358936575	1.0	0.192,0.061,0.149	0.155,0.205,0.123	-0.027
37498	ENSG00000288053.1	ENSG00000288053	chrX	-	49072372	49072650	49072432	49072650	49071469	49072008	37498	0,0,1	126,51,48	0,0,1	75,48,41	159	99	1	1.0	0.0,0.0,0.013	0.0,0.0,0.015	-0.001
37499	ENSG00000288053.1	ENSG00000288053	chrX	-	49072379	49072650	49072432	49072650	49071469	49072008	37499	0,0,1	126,51,48	0,0,1	75,48,41	152	99	1	1.0	0.0,0.0,0.013	0.0,0.0,0.016	-0.001
37500	ENSG00000288053.1	ENSG00000288053	chrX	-	49076190	49076524	49076429	49076524	49075865	49075945	37500	0,2,2	166,78,55	2,0,0	127,78,86	338	99	1	1.0	0.0,0.007,0.011	0.005,0.0,0.0	0.004
37501	ENSG00000288053.1	ENSG00000288053	chrX	-	49079746	49079887	49079794	49079887	49078040	49078112	37501	0,1,1	1,0,0	2,0,0	0,0,0	147	99	1	1.0	0.0,1.0,1.0	1.0,NA,NA	-0.333
37502	ENSG00000288053.1	ENSG00000288053	chrX	-	49079750	49079887	49079794	49079887	49078040	49078112	37502	182,88,88	1,0,0	110,102,92	0,0,0	143	99	1	1.0	0.992,1.0,1.0	1.0,1.0,1.0	-0.003
37503	ENSG00000100319.13	ZMAT5	chr22	-	29748417	29748571	29748434	29748571	29742417	29742480	37503	182,84,105	2,0,0	108,56,74	0,0,0	116	99	1	1.0	0.987,1.0,1.0	1.0,1.0,1.0	-0.004
37504	ENSG00000100319.13	ZMAT5	chr22	-	29766702	29767007	29766871	29767007	29748417	29748571	37504	0,0,0	44,13,12	0,0,1	18,8,16	268	99	1	1.0	0.0,0.0,0.0	0.0,0.0,0.023	-0.008
37505	ENSG00000099810.21	MTAP	chr9	+	21854609	21854874	21854609	21854870	21859302	21859425	37505	0,0,1	373,188,140	0,0,0	160,128,133	103	99	1	1.0	0.0,0.0,0.007	0.0,0.0,0.0	0.002
37506	ENSG00000264545.2	ENSG00000264545	chr9	+	21802635	21802950	21802635	21802781	21815432	21815519	37506	22,10,14	214,129,85	18,13,13	100,81,75	268	99	0.0637050430927	0.8108323788913915	0.037,0.028,0.057	0.062,0.056,0.06	-0.019
37507	ENSG00000141002.20	TCF25	chr16	+	89883350	89883527	89883350	89883512	89884581	89884656	37507	1,0,0	558,153,103	0,0,0	300,201,162	114	99	1	1.0	0.002,0.0,0.0	0.0,0.0,0.0	0.001
37508	ENSG00000141002.20	TCF25	chr16	+	89883350	89883603	89883350	89883512	89884581	89884656	37508	0,0,0	558,153,103	1,0,1	300,201,162	190	99	1	1.0	0.0,0.0,0.0	0.002,0.0,0.003	-0.002
37509	ENSG00000141002.20	TCF25	chr16	+	89883350	89883605	89883350	89883512	89884581	89884656	37509	2,0,0	558,153,103	0,0,0	300,201,162	192	99	1	1.0	0.002,0.0,0.0	0.0,0.0,0.0	0.001
37510	ENSG00000141002.20	TCF25	chr16	+	89883350	89883603	89883350	89883527	89884581	89884656	37510	0,0,0	1,0,0	1,0,1	0,0,0	175	99	1	1.0	0.0,NA,NA	1.0,NA,1.0	-1.0
37512	ENSG00000141002.20	TCF25	chr16	+	89883350	89883605	89883350	89883603	89884581	89884656	37512	2,0,0	0,0,0	0,0,0	1,0,1	101	99	1	1.0	1.0,NA,NA	0.0,NA,0.0	1.0
37513	ENSG00000141002.20	TCF25	chr16	+	89894829	89895137	89894829	89895133	89895989	89896083	37513	145,49,26	0,1,0	74,43,47	0,0,0	103	99	1	1.0	1.0,0.979,1.0	1.0,1.0,1.0	-0.007
37514	ENSG00000141002.20	TCF25	chr16	+	89898556	89898887	89898556	89898649	89900634	89901039	37514	17,14,11	1,1,1	19,3,7	0,2,1	337	99	0.378343770038	1.0	0.833,0.804,0.764	1.0,0.306,0.673	0.141
37515	ENSG00000141002.20	TCF25	chr16	+	89898713	89898887	89898713	89898872	89900634	89901039	37515	11,4,4	117,46,28	10,1,4	101,50,49	114	99	0.43775893819	1.0	0.075,0.07,0.11	0.079,0.017,0.066	0.031
37516	ENSG00000141002.20	TCF25	chr16	+	89904779	89905096	89904779	89905086	89906193	89906284	37516	257,92,59	0,0,0	195,93,91	0,0,1	109	99	1	1.0	1.0,1.0,1.0	1.0,1.0,0.988	0.004
37517	ENSG00000141002.20	TCF25	chr16	+	89908965	89909109	89908965	89909083	89910590	89910663	37517	13,4,2	0,0,1	6,7,6	2,3,1	125	99	0.00105677483219	0.04522733283511795	1.0,1.0,0.613	0.704,0.649,0.826	0.145
37518	ENSG00000141002.20	TCF25	chr16	+	89908965	89909109	89908965	89909107	89910590	89910663	37518	1,0,0	17,4,3	0,0,0	24,6,16	101	99	1	1.0	0.055,0.0,0.0	0.0,0.0,0.0	0.018
37520	ENSG00000141002.20	TCF25	chr16	+	89911033	89911264	89911033	89911250	89912494	89912645	37520	0,0,0	5,3,2	1,0,0	13,20,12	113	99	1	1.0	0.0,0.0,0.0	0.063,0.0,0.0	-0.021
37521	ENSG00000141002.20	TCF25	chr16	+	89911033	89911481	89911033	89911250	89912494	89912645	37521	344,89,60	5,3,2	175,99,94	13,20,12	330	99	7.05817672086e-08	1.7802133325353094e-05	0.954,0.899,0.9	0.802,0.598,0.701	0.217
37522	ENSG00000141002.20	TCF25	chr16	+	89911033	89911486	89911033	89911250	89912494	89912645	37522	344,89,60	5,3,2	175,98,94	13,20,12	335	99	7.38046332938e-08	1.837007033818642e-05	0.953,0.898,0.899	0.799,0.592,0.698	0.22
37526	ENSG00000196591.12	HDAC2	chr6	-	113943333	113943470	113943350	113943470	113941707	113941765	37526	3,0,2	2688,1064,942	0,1,0	1544,917,1015	116	99	1	1.0	0.001,0.0,0.002	0.0,0.001,0.0	0.001
37528	ENSG00000196591.12	HDAC2	chr6	-	113943350	113943470	113943351	113943470	113941707	113941765	37528	2688,1064,942	0,0,0	1544,917,1015	0,0,1	100	99	1	1.0	1.0,1.0,1.0	1.0,1.0,0.999	0.0
37529	ENSG00000196591.12	HDAC2	chr6	-	113958636	113958764	113958648	113958764	113956689	113956693	37529	7,3,8	708,283,259	6,4,4	387,215,265	111	99	0.859317678807	1.0	0.009,0.009,0.027	0.014,0.016,0.013	0.001
37530	ENSG00000196591.12	HDAC2	chr6	-	113958636	113958764	113958666	113958764	113956689	113956693	37530	250,73,69	2,1,0	135,77,83	0,0,0	129	99	1	1.0	0.99,0.982,1.0	1.0,1.0,1.0	-0.009
37531	ENSG00000196591.12	HDAC2	chr6	-	113958648	113958764	113958666	113958764	113956689	113956693	37531	951,353,320	2,1,0	516,288,344	0,0,0	117	99	1	1.0	0.998,0.997,1.0	1.0,1.0,1.0	-0.002
37532	ENSG00000242247.11	ARFGAP3	chr22	-	42823655	42823702	42823657	42823702	42822269	42822409	37532	129,36,45	0,2,0	92,53,73	0,0,0	101	99	1	1.0	1.0,0.946,1.0	1.0,1.0,1.0	-0.018
37533	ENSG00000242247.11	ARFGAP3	chr22	-	42829478	42829531	42829479	42829531	42826939	42826999	37533	1,0,1	0,0,0	0,0,0	0,1,0	100	99	1	1.0	1.0,NA,1.0	NA,0.0,NA	1.0
37534	ENSG00000242247.11	ARFGAP3	chr22	-	42857110	42857239	42857113	42857239	42847513	42847632	37534	0,2,0	37,14,19	2,0,0	30,23,27	102	99	1	1.0	0.0,0.122,0.0	0.061,0.0,0.0	0.02
37535	ENSG00000120156.22	TEK	chr9	+	27220048	27220145	27220048	27220143	27228205	27228305	37535	0,0,0	1,0,0	1,0,0	0,0,0	101	99	1	1.0	0.0,NA,NA	1.0,NA,NA	-1.0
37536	ENSG00000175213.3	ZNF408	chr11	+	46701398	46701716	46701398	46701676	46702703	46702895	37536	0,1,1	141,113,97	0,0,0	50,44,41	139	99	1	1.0	0.0,0.006,0.007	0.0,0.0,0.0	0.004
37537	ENSG00000147130.14	ZMYM3	chrX	-	71242719	71243084	71242969	71243084	71241226	71241344	37537	1,0,0	0,2,1	1,0,0	1,0,0	349	99	1	1.0	1.0,0.0,0.0	0.221,NA,NA	0.112
37538	ENSG00000147130.14	ZMYM3	chrX	-	71242719	71243084	71242969	71243084	71242169	71242424	37538	0,0,1	59,30,10	2,0,1	42,23,32	349	99	1	1.0	0.0,0.0,0.028	0.013,0.0,0.009	0.002
37539	ENSG00000147130.14	ZMYM3	chrX	-	71245667	71245842	71245767	71245842	71245338	71245485	37539	140,34,24	0,0,0	71,48,53	1,0,0	199	99	1	1.0	1.0,1.0,1.0	0.972,1.0,1.0	0.009
37540	ENSG00000147130.14	ZMYM3	chrX	-	71245667	71246095	71245985	71246095	71245338	71245485	37540	208,48,40	0,0,0	104,70,78	1,0,0	417	99	1	1.0	1.0,1.0,1.0	0.961,1.0,1.0	0.013
37541	ENSG00000147130.14	ZMYM3	chrX	-	71245767	71246095	71245985	71246095	71245338	71245485	37541	3,0,2	0,0,0	6,2,2	1,0,0	317	99	1	1.0	1.0,NA,1.0	0.652,1.0,1.0	0.116
37542	ENSG00000147130.14	ZMYM3	chrX	-	71249760	71250203	71250025	71250203	71249460	71249679	37542	0,0,0	61,27,12	0,0,1	63,28,29	364	99	1	1.0	0.0,0.0,0.0	0.0,0.0,0.009	-0.003
37543	ENSG00000147130.14	ZMYM3	chrX	-	71251557	71251601	71251581	71251601	71251177	71251244	37543	144,64,41	1,0,0	123,58,66	0,0,1	123	99	1	1.0	0.991,1.0,1.0	1.0,1.0,0.982	0.003
37544	ENSG00000147130.14	ZMYM3	chrX	-	71254467	71255060	71254658	71255060	71252588	71253274	37544	1,0,0	0,1,0	3,1,2	0,0,0	290	99	1	1.0	1.0,0.0,NA	1.0,1.0,1.0	-0.5
37545	ENSG00000181924.7	COA4	chr11	-	73876391	73876520	73876475	73876520	73872996	73873394	37545	0,0,0	4,3,4	1,1,0	2,9,5	183	99	1	1.0	0.0,0.0,0.0	0.213,0.057,0.0	-0.09
37546	ENSG00000181924.7	COA4	chr11	-	73876391	73876520	73876478	73876520	73872996	73873394	37546	0,0,0	73,62,42	1,1,0	38,29,40	186	99	1	1.0	0.0,0.0,0.0	0.014,0.018,0.0	-0.011
37547	ENSG00000181924.7	COA4	chr11	-	73876475	73876520	73876478	73876520	73872996	73873394	37547	4,3,4	73,62,42	2,9,5	38,29,40	102	99	0.0446011615577	0.6517557918935744	0.05,0.045,0.085	0.049,0.231,0.108	-0.069
37548	ENSG00000181924.7	COA4	chr11	-	73876475	73876520	73876478	73876520	73875758	73876119	37548	0,1,0	1,2,1	0,0,0	1,3,0	102	99	1	1.0	0.0,0.327,0.0	0.0,0.0,NA	0.109
37549	ENSG00000121644.19	DESI2	chr1	+	244653912	244654037	244653912	244654025	244656295	244656521	37549	0,0,0	0,0,1	0,0,1	1,2,3	111	99	1	1.0	NA,NA,0.0	0.0,0.0,0.229	-0.076
37550	ENSG00000121644.19	DESI2	chr1	+	244653750	244654037	244653750	244654025	244686596	244686669	37550	0,1,0	7,2,5	1,0,2	6,6,3	111	99	0.665848381118	1.0	0.0,0.308,0.0	0.129,0.0,0.373	-0.065
37551	ENSG00000137074.20	APTX	chr9	-	32984630	32984857	32984701	32984857	32966675	32966773	37551	68,41,41	0,1,0	22,23,22	0,0,0	170	99	1	1.0	1.0,0.96,1.0	1.0,1.0,1.0	-0.013
37552	ENSG00000137074.20	APTX	chr9	-	32984621	32984857	32984630	32984857	32974457	32974561	37552	1,1,2	106,75,67	0,1,2	71,51,46	108	99	1	1.0	0.009,0.012,0.027	0.0,0.018,0.038	-0.003
37553	ENSG00000086062.13	B4GALT1	chr9	-	33113729	33113873	33113771	33113873	33110641	33113586	37553	1,0,0	0,0,0	2,0,1	1,0,1	141	99	1	1.0	1.0,NA,NA	0.584,NA,0.413	0.502
37554	ENSG00000086062.13	B4GALT1	chr9	-	33113729	33113873	33113773	33113873	33110641	33113586	37554	1,0,0	296,139,107	2,0,1	144,90,101	143	99	1	1.0	0.002,0.0,0.0	0.01,0.0,0.007	-0.005
37555	ENSG00000086062.13	B4GALT1	chr9	-	33113771	33113873	33113773	33113873	33110641	33113586	37555	0,0,0	296,139,107	1,0,1	144,90,101	101	99	1	1.0	0.0,0.0,0.0	0.007,0.0,0.01	-0.006
37556	ENSG00000129534.14	MIS18BP1	chr14	-	45232508	45232775	45232732	45232775	45231140	45231298	37556	13,7,5	134,51,50	7,2,8	68,37,47	323	99	0.912155172597	1.0	0.029,0.04,0.03	0.031,0.016,0.05	0.001
37557	ENSG00000129534.14	MIS18BP1	chr14	-	45252817	45253177	45253034	45253177	45250030	45250138	37557	0,1,0	8,5,3	3,1,1	6,3,5	316	99	0.0236967604803	0.4242875244918078	0.0,0.059,0.0	0.135,0.095,0.059	-0.077
37558	ENSG00000157111.13	TMEM171	chr5	+	73120568	73120946	73120568	73120696	73123305	73124013	37558	0,0,1	11,4,1	0,0,0	3,9,4	349	99	1	1.0	0.0,0.0,0.221	0.0,0.0,0.0	0.074
37559	ENSG00000157111.13	TMEM171	chr5	+	73128389	73128861	73128389	73128531	73131540	73131809	37559	2,0,0	9,1,3	1,0,0	0,1,1	429	99	1	1.0	0.049,0.0,0.0	1.0,0.0,0.0	-0.317
37560	ENSG00000107262.26	BAG1	chr9	-	33259237	33259354	33259285	33259354	33258919	33259033	37560	0,1,0	0,0,0	0,0,0	0,1,0	147	99	1	1.0	NA,1.0,NA	NA,0.0,NA	1.0
37561	ENSG00000086065.14	CHMP5	chr9	+	33264878	33265169	33264878	33265147	33266009	33266114	37561	1,2,0	461,212,229	1,1,0	198,98,128	121	99	1	1.0	0.002,0.008,0.0	0.004,0.008,0.0	-0.001
37562	ENSG00000165271.17	NOL6	chr9	-	33466568	33466709	33466696	33466709	33466307	33466425	37562	160,116,85	0,1,2	79,73,42	1,0,0	227	99	1	1.0	1.0,0.981,0.949	0.972,1.0,1.0	-0.014
37563	ENSG00000165271.17	NOL6	chr9	-	33466696	33466987	33466911	33466987	33466307	33466425	37563	7,7,7	1,11,5	5,3,4	8,4,11	314	99	0.0798974301485	0.9326625963616786	0.688,0.167,0.306	0.165,0.191,0.103	0.234
37564	ENSG00000165271.17	NOL6	chr9	-	33468009	33468145	33468029	33468145	33467393	33467516	37564	1,3,0	1,1,0	0,0,0	1,0,2	119	99	1	1.0	0.454,0.714,NA	0.0,NA,0.0	0.584
37565	ENSG00000165271.17	NOL6	chr9	-	33468009	33468422	33468320	33468422	33467393	33467516	37565	31,26,21	6,6,6	9,11,14	0,0,0	410	99	7.0307912825e-09	2.3539462530161283e-06	0.555,0.511,0.458	1.0,1.0,1.0	-0.492
37566	ENSG00000165271.17	NOL6	chr9	-	33468009	33468145	33468029	33468145	33467690	33467868	37566	1,4,2	28,24,26	0,2,1	13,7,10	119	99	0.17904469392	1.0	0.029,0.122,0.06	0.0,0.192,0.077	-0.019
37567	ENSG00000165271.17	NOL6	chr9	-	33468009	33468422	33468320	33468422	33467690	33467868	37567	31,27,23	0,1,0	9,13,15	0,0,0	410	99	1	1.0	1.0,0.867,1.0	1.0,1.0,1.0	-0.044
37568	ENSG00000165271.17	NOL6	chr9	-	33468751	33468872	33468779	33468872	33468320	33468557	37568	14,8,9	0,0,0	10,6,7	1,0,0	127	99	1	1.0	1.0,1.0,1.0	0.886,1.0,1.0	0.038
37569	ENSG00000165271.17	NOL6	chr9	-	33468738	33468872	33468751	33468872	33468507	33468566	37569	0,0,0	59,37,21	0,1,0	30,22,25	112	99	1	1.0	0.0,0.0,0.0	0.0,0.039,0.0	-0.013
37570	ENSG00000165271.17	NOL6	chr9	-	33468738	33468872	33468779	33468872	33468507	33468566	37570	13,8,9	0,2,0	10,7,7	0,0,0	140	99	1	1.0	1.0,0.739,1.0	1.0,1.0,1.0	-0.087
37571	ENSG00000165271.17	NOL6	chr9	-	33468738	33468872	33468865	33468872	33468507	33468566	37571	69,54,36	2,4,0	44,36,26	1,1,0	226	99	0.059242020158	0.7733718527884667	0.938,0.855,1.0	0.951,0.94,1.0	-0.033
37572	ENSG00000165271.17	NOL6	chr9	-	33468738	33469121	33468957	33469121	33468507	33468566	37572	12,9,11	0,1,0	10,6,5	0,0,0	318	99	1	1.0	1.0,0.737,1.0	1.0,1.0,1.0	-0.088
37573	ENSG00000165271.17	NOL6	chr9	-	33468751	33468872	33468865	33468872	33468507	33468566	37573	128,91,57	2,4,0	74,57,51	1,1,0	213	99	1	1.0	0.967,0.914,1.0	0.972,0.964,1.0	-0.018
37574	ENSG00000165271.17	NOL6	chr9	-	33468779	33468872	33468865	33468872	33468507	33468566	37574	64,55,36	2,4,0	43,34,24	1,1,0	185	99	0.0688315123661	0.8529700369921616	0.945,0.88,1.0	0.958,0.948,1.0	-0.027
37575	ENSG00000165271.17	NOL6	chr9	-	33468865	33469121	33468957	33469121	33468507	33468566	37575	5,4,2	0,1,0	2,1,0	0,0,0	191	99	1	1.0	1.0,0.675,1.0	1.0,1.0,NA	-0.108
37576	ENSG00000226823.1	SUGT1P1	chr9	-	33508358	33508429	33508362	33508429	33504537	33504591	37576	0,1,0	7,3,0	0,0,0	4,0,0	103	99	1	1.0	0.0,0.243,NA	0.0,NA,NA	0.121
37577	ENSG00000170689.10	HOXB9	chr17	-	48625752	48626358	48625991	48626358	48621155	48623135	37577	128,44,47	0,0,1	67,33,35	0,0,0	338	99	1	1.0	1.0,1.0,0.932	1.0,1.0,1.0	-0.023
37578	ENSG00000226562.4	CYP4F26P	chr9	+	33604296	33604403	33604296	33604372	33604479	33604570	37578	2,1,0	0,0,2	0,0,0	0,0,1	130	99	1	1.0	1.0,1.0,0.0	NA,NA,0.0	0.667
37579	ENSG00000148248.14	SURF4	chr9	-	133367254	133367445	133367258	133367445	133366598	133366675	37579	0,1,0	570,303,271	0,0,0	300,200,253	103	99	1	1.0	0.0,0.003,0.0	0.0,0.0,0.0	0.001
37580	ENSG00000148248.14	SURF4	chr9	-	133375194	133375388	133375238	133375388	133367258	133367445	37580	0,1,0	0,0,2	0,0,0	1,0,0	143	99	1	1.0	NA,1.0,0.0	0.0,NA,NA	0.5
37581	ENSG00000137073.24	UBAP2	chr9	-	33923185	33923590	33923378	33923590	33922686	33922878	37581	46,28,18	0,0,0	18,17,18	0,0,2	292	99	1	1.0	1.0,1.0,1.0	1.0,1.0,0.753	0.082
37582	ENSG00000137073.24	UBAP2	chr9	-	33923245	33923590	33923378	33923590	33922965	33923161	37582	18,13,14	0,0,0	7,8,11	0,1,0	232	99	1	1.0	1.0,1.0,1.0	1.0,0.773,1.0	0.076
37583	ENSG00000198876.13	DCAF12	chr9	-	34089411	34089590	34089583	34089590	34086386	34088508	37583	497,274,249	2,1,2	260,172,204	2,0,0	271	99	1	1.0	0.989,0.99,0.978	0.979,1.0,1.0	-0.007
37584	ENSG00000198876.13	DCAF12	chr9	-	34096455	34096781	34096715	34096781	34093285	34093448	37584	8,0,1	209,86,96	4,3,5	88,54,89	359	99	0.752178264232	1.0	0.01,0.0,0.003	0.012,0.015,0.015	-0.01
37586	ENSG00000134825.16	TMEM258	chr11	-	61789715	61789899	61789784	61789899	61789129	61789235	37586	35,22,15	397,209,209	21,20,16	219,154,155	168	99	0.361120461328	1.0	0.049,0.058,0.041	0.053,0.071,0.057	-0.011
37587	ENSG00000147955.18	SIGMAR1	chr9	-	34636703	34637089	34636970	34637089	34635783	34635858	37587	0,0,0	1,0,0	0,0,1	1,0,0	366	99	1	1.0	0.0,NA,NA	0.0,NA,1.0	-0.5
37588	ENSG00000147955.18	SIGMAR1	chr9	-	34636703	34637089	34636992	34637089	34635783	34635858	37588	0,0,0	1,0,1	0,0,1	3,0,0	388	99	1	1.0	0.0,NA,0.0	0.0,NA,1.0	-0.5
37589	ENSG00000147955.18	SIGMAR1	chr9	-	34636703	34637089	34637014	34637089	34635783	34635858	37589	99,27,22	4,0,0	85,47,48	0,1,0	410	99	0.33802690482	1.0	0.857,1.0,1.0	1.0,0.919,1.0	-0.021
37590	ENSG00000147955.18	SIGMAR1	chr9	-	34636703	34637112	34636996	34637112	34635783	34635858	37590	123,34,35	780,261,216	107,55,55	566,336,374	392	99	0.438957104038	1.0	0.038,0.032,0.039	0.046,0.04,0.036	-0.004
37591	ENSG00000147955.18	SIGMAR1	chr9	-	34636970	34637089	34636992	34637089	34635783	34635858	37591	1,0,0	1,0,1	1,0,0	3,0,0	121	99	1	1.0	0.45,NA,0.0	0.214,NA,NA	0.011
37592	ENSG00000147955.18	SIGMAR1	chr9	-	34636970	34637089	34637014	34637089	34635783	34635858	37592	39,12,5	4,0,0	34,17,21	0,1,0	143	99	0.37266402934	1.0	0.871,1.0,1.0	1.0,0.922,1.0	-0.017
37593	ENSG00000147955.18	SIGMAR1	chr9	-	34636970	34637112	34636996	34637112	34635783	34635858	37593	12,5,0	780,261,216	12,4,8	566,336,374	125	99	0.360307000916	1.0	0.012,0.015,0.0	0.017,0.009,0.017	-0.005
37594	ENSG00000147955.18	SIGMAR1	chr9	-	34636992	34637089	34637014	34637089	34635783	34635858	37594	39,12,6	4,0,0	36,17,21	0,1,0	121	99	0.351226919438	1.0	0.889,1.0,1.0	1.0,0.933,1.0	-0.015
37595	ENSG00000147955.18	SIGMAR1	chr9	-	34636992	34637112	34636996	34637112	34635783	34635858	37595	12,5,1	780,261,216	14,4,8	566,336,374	103	99	0.241343986015	1.0	0.015,0.018,0.004	0.023,0.011,0.02	-0.006
37596	ENSG00000147955.18	SIGMAR1	chr9	-	34636996	34637112	34637014	34637112	34635783	34635858	37596	807,268,221	4,0,0	588,349,387	0,1,0	117	99	1	1.0	0.994,1.0,1.0	1.0,0.997,1.0	-0.001
37597	ENSG00000213930.12	GALT	chr9	+	34647088	34648171	34647088	34647258	34648333	34648518	37597	148,65,48	0,1,1	92,80,70	0,0,0	1012	99	1	1.0	1.0,0.864,0.824	1.0,1.0,1.0	-0.104
37598	ENSG00000165282.14	PIGO	chr9	-	35093420	35093580	35093480	35093580	35093029	35093209	37598	68,22,10	0,0,0	33,42,24	1,0,0	159	99	1	1.0	1.0,1.0,1.0	0.954,1.0,1.0	0.015
37599	ENSG00000165282.14	PIGO	chr9	-	35093900	35094024	35093908	35094024	35093029	35093209	37599	0,1,2	0,0,0	0,0,0	1,0,0	107	99	1	1.0	NA,1.0,1.0	0.0,NA,NA	1.0
37600	ENSG00000165282.14	PIGO	chr9	-	35093908	35094359	35094215	35094359	35093029	35093209	37600	8,4,8	0,1,1	4,3,2	0,0,0	406	99	1	1.0	1.0,0.494,0.661	1.0,1.0,1.0	-0.282
37601	ENSG00000198853.12	RUSC2	chr9	+	35560028	35560851	35560028	35560422	35560959	35561097	37601	26,9,9	0,0,1	13,9,8	0,0,0	528	99	1	1.0	1.0,1.0,0.628	1.0,1.0,1.0	-0.124
37602	ENSG00000137101.14	CD72	chr9	-	35618013	35618121	35618017	35618121	35617175	35617247	37602	5,0,1	1,0,0	4,0,2	0,0,0	103	99	1	1.0	0.828,NA,1.0	1.0,NA,1.0	-0.086
37603	ENSG00000198467.16	TPM2	chr9	-	35684731	35685126	35685063	35685126	35684487	35684550	37603	59,38,27	4,0,2	43,35,31	6,0,3	431	99	0.347874551791	1.0	0.772,1.0,0.756	0.622,1.0,0.704	0.067
37604	ENSG00000144152.13	FBLN7	chr2	+	112181619	112182018	112181619	112181876	112182790	112182928	37604	0,0,0	2,0,0	1,0,0	2,0,1	241	99	1	1.0	0.0,NA,NA	0.17,NA,0.0	-0.085
37605	ENSG00000114054.14	PCCB	chr3	+	136250339	136250578	136250339	136250558	136255855	136255975	37605	0,1,2	147,67,53	0,1,1	49,36,28	119	99	1	1.0	0.0,0.012,0.03	0.0,0.023,0.029	-0.003
37606	ENSG00000140092.15	FBLN5	chr14	-	91877486	91877682	91877568	91877682	91870226	91870385	37606	8,4,0	0,0,0	12,1,4	1,0,0	181	99	1	1.0	1.0,1.0,NA	0.868,1.0,1.0	0.044
37608	ENSG00000159899.16	NPR2	chr9	+	35800073	35800483	35800073	35800157	35800708	35800841	37608	0,0,2	0,1,0	0,1,0	0,0,0	425	99	1	1.0	NA,0.0,1.0	NA,1.0,NA	-0.5
37610	ENSG00000184949.18	FAM227A	chr22	-	38591360	38591540	38591434	38591540	38585874	38586199	37610	6,2,1	1,1,1	12,6,6	2,4,1	173	99	0.522115774141	1.0	0.774,0.534,0.364	0.774,0.462,0.774	-0.113
37611	ENSG00000184949.18	FAM227A	chr22	-	38623159	38623279	38623171	38623279	38620215	38620291	37611	0,0,1	7,4,4	0,0,0	2,3,2	111	99	1	1.0	0.0,0.0,0.182	0.0,0.0,0.0	0.061
37612	ENSG00000184949.18	FAM227A	chr22	-	38625818	38626243	38626179	38626243	38623171	38623279	37612	0,1,1	4,3,2	0,0,0	1,4,2	460	99	1	1.0	0.0,0.067,0.097	0.0,0.0,0.0	0.055
37613	ENSG00000205571.14	SMN2	chr5	+	70070640	70070751	70070640	70070701	70076520	70076927	37613	134,68,55	0,1,0	39,22,25	0,0,0	149	99	1	1.0	1.0,0.978,1.0	1.0,1.0,1.0	-0.007
37614	ENSG00000137075.18	RNF38	chr9	-	36390466	36390616	36390568	36390616	36376007	36376127	37614	18,9,6	2,0,1	9,7,3	1,0,0	201	99	0.881181383447	1.0	0.816,1.0,0.747	0.816,1.0,1.0	-0.084
37615	ENSG00000137075.18	RNF38	chr9	-	36487110	36487548	36487307	36487548	36424612	36424683	37615	0,1,0	20,16,8	0,0,0	10,11,14	296	99	1	1.0	0.0,0.02,0.0	0.0,0.0,0.0	0.007
37616	ENSG00000165304.8	MELK	chr9	+	36580072	36580171	36580072	36580155	36581643	36581739	37616	3,0,0	13,5,7	0,0,1	7,4,1	115	99	0.795709128702	1.0	0.166,0.0,0.0	0.0,0.0,0.463	-0.099
37617	ENSG00000165304.8	MELK	chr9	+	36597221	36597294	36597221	36597290	36599393	36599486	37617	18,5,3	236,80,76	12,7,7	101,70,73	103	99	0.130111475787	1.0	0.068,0.057,0.037	0.102,0.088,0.084	-0.037
37618	ENSG00000165304.8	MELK	chr9	+	36603989	36604116	36603989	36604112	36607578	36607673	37618	5,0,0	1,0,0	0,2,1	0,0,0	103	99	1	1.0	0.828,NA,NA	NA,1.0,1.0	-0.172
37620	ENSG00000158042.9	MRPL17	chr11	-	6683033	6683340	6683122	6683340	6682746	6682815	37620	2,0,2	924,378,311	0,1,1	468,241,224	188	99	1	1.0	0.001,0.0,0.003	0.0,0.002,0.002	0.0
37621	ENSG00000157916.20	RER1	chr1	+	2391856	2392126	2391856	2391958	2395783	2396367	37621	1,1,2	231,119,100	3,1,2	122,99,122	267	99	1	1.0	0.002,0.003,0.007	0.009,0.004,0.006	-0.002
37622	ENSG00000157916.20	RER1	chr1	+	2391889	2392375	2391889	2392126	2395783	2396367	37622	1,0,3	1,1,2	0,0,0	3,1,2	348	99	0.21616222677	1.0	0.221,0.0,0.299	0.0,0.0,0.0	0.173
37623	ENSG00000147912.13	FBXO10	chr9	-	37541183	37541774	37541353	37541774	37537109	37537943	37623	33,20,13	1,0,0	32,25,12	0,0,0	269	99	1	1.0	0.924,1.0,1.0	1.0,1.0,1.0	-0.025
37624	ENSG00000256966.6	ENSG00000256966	chr9	-	37592103	37592469	37592290	37592469	37588810	37588932	37624	1,0,0	5,6,5	0,0,0	4,3,6	286	99	1	1.0	0.065,0.0,0.0	0.0,0.0,0.0	0.022
37625	ENSG00000256966.6	ENSG00000256966	chr9	-	37592103	37592469	37592309	37592469	37588810	37588932	37625	1,1,0	44,20,21	0,0,0	13,12,16	305	99	1	1.0	0.007,0.016,0.0	0.0,0.0,0.0	0.008
37626	ENSG00000256966.6	ENSG00000256966	chr9	-	37592103	37592469	37592411	37592469	37588810	37588932	37626	1,0,0	593,247,221	0,0,0	286,173,186	407	99	1	1.0	0.0,0.0,0.0	0.0,0.0,0.0	0.0
37627	ENSG00000256966.6	ENSG00000256966	chr9	-	37592252	37592469	37592290	37592469	37588810	37588932	37627	0,1,0	5,6,5	3,2,0	4,3,6	137	99	0.0191608622855	0.3698535218608783	0.0,0.107,0.0	0.351,0.325,0.0	-0.19
37628	ENSG00000256966.6	ENSG00000256966	chr9	-	37592252	37592469	37592309	37592469	37588810	37588932	37628	0,2,0	44,20,21	3,2,0	13,12,16	156	99	0.186891452318	1.0	0.0,0.06,0.0	0.128,0.096,0.0	-0.055
37629	ENSG00000256966.6	ENSG00000256966	chr9	-	37592252	37592469	37592411	37592469	37588810	37588932	37629	0,1,0	593,247,221	3,2,0	286,173,186	258	99	1	1.0	0.0,0.002,0.0	0.004,0.004,0.0	-0.002
37630	ENSG00000256966.6	ENSG00000256966	chr9	-	37592290	37592469	37592309	37592469	37588810	37588932	37630	5,7,5	44,20,21	4,3,6	13,12,16	118	99	0.412976350191	1.0	0.087,0.227,0.166	0.205,0.173,0.239	-0.046
37631	ENSG00000256966.6	ENSG00000256966	chr9	-	37592290	37592469	37592411	37592469	37588810	37588932	37631	5,6,5	593,247,221	4,3,6	286,173,186	220	99	1	1.0	0.004,0.011,0.01	0.006,0.008,0.014	-0.001
37632	ENSG00000256966.6	ENSG00000256966	chr9	-	37592290	37592469	37592415	37592469	37588810	37588932	37632	5,6,5	9,1,2	4,3,6	2,0,0	224	99	0.00107307122287	0.045666483211294386	0.197,0.726,0.525	0.469,1.0,1.0	-0.34
37633	ENSG00000256966.6	ENSG00000256966	chr9	-	37592309	37592469	37592415	37592469	37588810	37588932	37633	44,20,21	9,1,2	13,12,16	2,0,0	205	99	0.00142157492363	0.05669370046154074	0.702,0.906,0.835	0.758,1.0,1.0	-0.105
37634	ENSG00000256966.6	ENSG00000256966	chr9	-	37592411	37592469	37592415	37592469	37588810	37588932	37634	593,247,221	9,1,2	286,173,186	2,0,0	103	99	1	1.0	0.984,0.996,0.991	0.993,1.0,1.0	-0.007
37635	ENSG00000107371.14	EXOSC3	chr9	-	37784720	37785059	37784971	37785059	37783913	37784063	37635	327,145,125	1,0,0	166,81,110	0,0,0	350	99	1	1.0	0.989,1.0,1.0	1.0,1.0,1.0	-0.004
37636	ENSG00000136842.14	TMOD1	chr9	+	97565847	97565955	97565847	97565951	97568893	97569037	37636	46,11,14	0,0,1	22,10,14	0,0,0	103	99	1	1.0	1.0,1.0,0.931	1.0,1.0,1.0	-0.023
37637	ENSG00000180071.20	ANKRD18A	chr9	-	38577848	38578148	38577866	38578148	38577052	38577264	37637	0,1,0	98,47,35	0,0,0	37,32,28	117	99	1	1.0	0.0,0.018,0.0	0.0,0.0,0.0	0.006
37638	ENSG00000283103.4	ENSG00000283103	chr19	-	58325171	58325361	58325246	58325361	58314805	58315036	37638	0,0,0	1,0,0	1,0,0	0,1,0	174	99	1	1.0	0.0,NA,NA	1.0,0.0,NA	-0.5
37639	ENSG00000283103.4	ENSG00000283103	chr19	-	58325171	58325361	58325274	58325361	58314805	58315036	37639	0,0,0	8,2,4	1,0,0	5,0,0	202	99	1	1.0	0.0,0.0,0.0	0.089,NA,NA	-0.089
37640	ENSG00000283103.4	ENSG00000283103	chr19	-	58325246	58325361	58325274	58325361	58314805	58315036	37640	1,0,0	8,2,4	0,1,0	5,0,0	127	99	1	1.0	0.089,0.0,0.0	0.0,1.0,NA	-0.47
37642	ENSG00000126749.16	EMG1	chr12	+	6970912	6971153	6970912	6970966	6974338	6974901	37642	2,0,2	2,0,1	0,0,0	0,0,2	286	99	1	1.0	0.257,NA,0.409	NA,NA,0.0	0.333
37643	ENSG00000126749.16	EMG1	chr12	+	6970934	6971091	6970934	6970966	6974338	6974901	37643	412,281,225	2,0,1	228,139,176	0,0,2	224	99	1	1.0	0.989,1.0,0.99	1.0,1.0,0.975	0.001
37644	ENSG00000126749.16	EMG1	chr12	+	6970934	6971153	6970934	6971091	6974338	6974901	37644	2,0,2	412,281,225	0,0,0	228,139,176	161	99	1	1.0	0.003,0.0,0.005	0.0,0.0,0.0	0.003
37645	ENSG00000126749.16	EMG1	chr12	+	6974551	6975148	6974551	6974693	6975228	6975354	37645	297,203,175	0,0,0	137,100,102	1,0,0	554	99	1	1.0	1.0,1.0,1.0	0.961,1.0,1.0	0.013
37646	ENSG00000126749.16	EMG1	chr12	+	6975062	6975378	6975062	6975354	6975695	6979936	37646	180,105,105	1,0,1	84,60,63	0,0,0	123	99	1	1.0	0.993,1.0,0.988	1.0,1.0,1.0	-0.006
37647	ENSG00000126749.16	EMG1	chr12	+	6975062	6975378	6975062	6975148	6983001	6983206	37647	276,139,144	0,1,1	138,88,94	0,0,0	329	99	1	1.0	1.0,0.977,0.977	1.0,1.0,1.0	-0.015
37648	ENSG00000165678.22	GHITM	chr10	+	84142618	84142758	84142618	84142754	84143994	84144106	37648	1,0,0	3133,1269,1201	0,0,0	1222,655,780	103	99	1	1.0	0.0,0.0,0.0	0.0,0.0,0.0	0.0
37649	ENSG00000276043.5	UHRF1	chr19	+	4910145	4910606	4910145	4910246	4910875	4911038	37649	0,0,1	31,6,10	0,0,0	22,8,9	459	99	1	1.0	0.0,0.0,0.021	0.0,0.0,0.0	0.007
37650	ENSG00000276043.5	UHRF1	chr19	+	4910374	4910606	4910374	4910494	4910875	4911038	37650	0,0,1	1,0,1	0,0,0	2,0,0	211	99	1	1.0	0.0,NA,0.319	0.0,NA,NA	0.16
37651	ENSG00000276043.5	UHRF1	chr19	+	4910875	4911273	4910875	4911038	4929221	4929476	37651	0,0,0	272,146,126	2,0,0	239,138,162	334	99	1	1.0	0.0,0.0,0.0	0.002,0.0,0.0	-0.001
37652	ENSG00000276043.5	UHRF1	chr19	+	4929197	4929476	4929197	4929372	4930715	4930876	37652	766,319,298	0,0,0	522,318,361	1,0,0	203	99	1	1.0	1.0,1.0,1.0	0.996,1.0,1.0	0.001
37653	ENSG00000276043.5	UHRF1	chr19	+	4941476	4941931	4941476	4941628	4944131	4944255	37653	214,128,109	2,2,0	170,108,130	1,0,2	402	99	0.661877999922	1.0	0.963,0.94,1.0	0.977,1.0,0.941	-0.005
37654	ENSG00000276043.5	UHRF1	chr19	+	4945684	4945965	4945684	4945962	4947104	4947211	37654	369,165,125	0,0,0	269,176,169	0,0,1	102	99	1	1.0	1.0,1.0,1.0	1.0,1.0,0.994	0.002
37656	ENSG00000140526.18	ABHD2	chr15	+	89191079	89191149	89191079	89191136	89195226	89202355	37656	28,24,15	0,1,0	37,21,12	0,0,0	112	99	1	1.0	1.0,0.955,1.0	1.0,1.0,1.0	-0.015
37657	ENSG00000106479.11	ZNF862	chr7	+	149860382	149862494	149860382	149860584	149864108	149867479	37657	19,3,6	0,0,0	12,3,3	0,0,1	2009	99	1	1.0	1.0,1.0,1.0	1.0,1.0,0.129	0.29
37658	ENSG00000162302.13	RPS6KA4	chr11	+	64360162	64360541	64360162	64360381	64361133	64361241	37658	9,7,4	1,1,1	12,3,6	0,0,0	259	99	0.402111510019	1.0	0.775,0.728,0.605	1.0,1.0,1.0	-0.297
37659	ENSG00000162302.13	RPS6KA4	chr11	+	64360476	64360592	64360476	64360541	64361133	64361241	37659	106,67,66	1,0,0	70,58,51	0,0,0	150	99	1	1.0	0.986,1.0,1.0	1.0,1.0,1.0	-0.005
37660	ENSG00000162302.13	RPS6KA4	chr11	+	64360476	64360706	64360476	64360541	64361133	64361241	37660	36,12,14	1,0,0	18,13,15	0,0,0	264	99	1	1.0	0.931,1.0,1.0	1.0,1.0,1.0	-0.023
37661	ENSG00000162302.13	RPS6KA4	chr11	+	64360476	64360706	64360476	64360592	64361133	64361241	37661	3,1,5	73,56,55	2,1,2	54,46,38	213	99	0.367015061072	1.0	0.019,0.008,0.041	0.017,0.01,0.024	0.006
37662	ENSG00000162302.13	RPS6KA4	chr11	+	64368467	64368601	64368467	64368597	64368703	64368797	37662	79,35,24	2,1,0	42,26,31	0,1,0	103	99	1	1.0	0.974,0.971,1.0	1.0,0.962,1.0	-0.006
37663	ENSG00000276291.6	FRG1HP	chr9	+	40993252	40993488	40993252	40993434	40994632	40994699	37663	2,0,0	26,3,7	0,0,0	15,5,15	153	99	1	1.0	0.047,0.0,0.0	0.0,0.0,0.0	0.016
37664	ENSG00000276291.6	FRG1HP	chr9	+	40994374	40994699	40994374	40994695	41008880	41009006	37664	20,8,9	0,0,0	27,16,22	0,0,1	103	99	1	1.0	1.0,1.0,1.0	1.0,1.0,0.955	0.015
37665	ENSG00000276291.6	FRG1HP	chr9	+	41015023	41015186	41015023	41015167	41032833	41033022	37665	2,0,0	1,0,0	0,1,0	0,0,0	118	99	1	1.0	0.627,NA,NA	NA,1.0,NA	-0.373
37666	ENSG00000276291.6	FRG1HP	chr9	+	41033883	41034139	41033883	41034057	41035345	41035931	37666	1,0,0	1,0,0	0,0,0	1,1,3	181	99	1	1.0	0.354,NA,NA	0.0,0.0,0.0	0.354
37667	ENSG00000136098.17	NEK3	chr13	-	52133646	52133815	52133688	52133815	52133172	52133226	37667	0,0,1	166,54,52	1,0,1	86,30,44	141	99	1	1.0	0.0,0.0,0.013	0.008,0.0,0.016	-0.004
37668	ENSG00000136098.17	NEK3	chr13	-	52159197	52159535	52159294	52159535	52156074	52156248	37668	3,3,0	2,1,0	1,1,0	0,0,0	196	99	1	1.0	0.431,0.602,NA	1.0,1.0,NA	-0.484
37669	ENSG00000136098.17	NEK3	chr13	-	52159294	52159550	52159542	52159550	52156074	52156248	37669	2,1,0	2,1,5	0,0,0	2,3,2	347	99	0.801475283953	1.0	0.222,0.222,0.0	0.0,0.0,0.0	0.148
37670	ENSG00000100941.9	PNN	chr14	+	39176526	39176595	39176526	39176591	39177411	39177708	37670	571,312,308	0,0,0	378,287,314	0,0,1	103	99	1	1.0	1.0,1.0,1.0	1.0,1.0,0.997	0.001
37671	ENSG00000100941.9	PNN	chr14	+	39176526	39176599	39176526	39176591	39177411	39177708	37671	15,6,10	0,0,0	4,3,4	0,0,1	107	99	1	1.0	1.0,1.0,1.0	1.0,1.0,0.787	0.071
37672	ENSG00000100941.9	PNN	chr14	+	39176526	39176599	39176526	39176595	39177411	39177708	37672	1,1,1	557,307,299	0,1,1	374,285,311	103	99	1	1.0	0.002,0.003,0.003	0.0,0.003,0.003	0.001
37673	ENSG00000100941.9	PNN	chr14	+	39177357	39177687	39177357	39177484	39177840	39177916	37673	750,370,306	3,1,1	482,249,313	1,5,2	302	99	0.498207253225	1.0	0.988,0.992,0.99	0.994,0.942,0.981	0.018
37674	ENSG00000100941.9	PNN	chr14	+	39177357	39177687	39177357	39177484	39179090	39179246	37674	61,25,25	0,2,0	30,33,39	0,0,0	302	99	1	1.0	1.0,0.804,1.0	1.0,1.0,1.0	-0.065
37675	ENSG00000100941.9	PNN	chr14	+	39177575	39177916	39177575	39177687	39179090	39179246	37675	808,392,332	0,0,1	526,262,321	0,0,0	328	99	1	1.0	1.0,1.0,0.99	1.0,1.0,1.0	-0.003
37676	ENSG00000100941.9	PNN	chr14	+	39179001	39179250	39179001	39179246	39179323	39179462	37676	0,0,0	829,386,281	1,0,0	459,286,300	103	99	1	1.0	0.0,0.0,0.0	0.002,0.0,0.0	-0.001
37677	ENSG00000100941.9	PNN	chr14	+	39179071	39179462	39179071	39179246	39180502	39180676	37677	1030,441,381	0,0,0	567,315,421	0,0,2	315	99	1	1.0	1.0,1.0,1.0	1.0,1.0,0.985	0.005
37678	ENSG00000261189.2	ENSG00000261189	chr6	-	7542763	7543081	7542770	7543081	7540453	7541053	37678	1,1,3	26,14,13	0,1,1	5,6,6	106	99	1	1.0	0.035,0.063,0.177	0.0,0.135,0.135	0.002
37679	ENSG00000261189.2	ENSG00000261189	chr6	-	7542763	7543081	7542810	7543081	7540453	7541053	37679	1,1,3	1,0,0	0,1,1	0,0,0	146	99	1	1.0	0.404,1.0,1.0	NA,1.0,1.0	-0.199
37680	ENSG00000261189.2	ENSG00000261189	chr6	-	7542763	7543081	7543045	7543081	7540453	7541053	37680	1,1,3	0,0,0	0,1,1	0,1,1	381	99	1	1.0	1.0,1.0,1.0	NA,0.206,0.206	0.794
37681	ENSG00000261189.2	ENSG00000261189	chr6	-	7542770	7543081	7542810	7543081	7540453	7541053	37681	26,14,13	1,0,0	5,6,6	0,0,0	139	99	1	1.0	0.949,1.0,1.0	1.0,1.0,1.0	-0.017
37682	ENSG00000261189.2	ENSG00000261189	chr6	-	7542770	7543081	7543045	7543081	7540453	7541053	37682	26,14,13	0,0,0	5,6,6	0,1,1	374	99	1	1.0	1.0,1.0,1.0	1.0,0.614,0.614	0.257
37683	ENSG00000261189.2	ENSG00000261189	chr6	-	7542810	7543081	7543045	7543081	7540453	7541053	37683	1,0,0	0,0,0	0,0,0	0,1,1	334	99	1	1.0	1.0,NA,NA	NA,0.0,0.0	1.0
37684	ENSG00000077514.9	POLD3	chr11	+	74592555	74592896	74592555	74592718	74594060	74594116	37684	1,0,0	177,66,60	0,0,0	76,50,53	277	99	1	1.0	0.002,0.0,0.0	0.0,0.0,0.0	0.001
37685	ENSG00000077514.9	POLD3	chr11	+	74592604	74593037	74592604	74592896	74594060	74594116	37685	2,0,1	1,0,0	2,0,1	0,0,0	240	99	1	1.0	0.452,NA,1.0	1.0,NA,1.0	-0.274
37686	ENSG00000077514.9	POLD3	chr11	+	74592643	74592931	74592643	74592896	74594060	74594116	37686	8,7,4	1,0,0	6,5,9	0,0,0	134	99	1	1.0	0.855,1.0,1.0	1.0,1.0,1.0	-0.048
37687	ENSG00000165105.10	RASEF	chr9	-	83000895	83001130	83000915	83001130	83000432	83000570	37687	56,29,24	0,1,0	26,16,9	0,0,0	119	99	1	1.0	1.0,0.96,1.0	1.0,1.0,1.0	-0.013
37688	ENSG00000148219.18	ASTN2	chr9	-	116618319	116618472	116618323	116618472	116487358	116487500	37688	1,0,0	19,7,6	2,1,0	16,8,8	103	99	0.637040676148	1.0	0.048,0.0,0.0	0.107,0.107,0.0	-0.055
37689	ENSG00000148219.18	ASTN2	chr9	-	116620305	116620443	116620309	116620443	116618323	116618472	37689	1,0,1	19,9,6	3,0,0	15,7,5	103	99	0.838843661914	1.0	0.048,0.0,0.138	0.161,0.0,0.0	0.008
37690	ENSG00000119777.20	TMEM214	chr2	+	27037789	27038241	27037789	27037892	27038483	27038532	37690	30,16,11	0,0,0	15,11,13	1,0,0	448	99	1	1.0	1.0,1.0,1.0	0.768,1.0,1.0	0.077
37691	ENSG00000119777.20	TMEM214	chr2	+	27038031	27038241	27038031	27038237	27038483	27038532	37691	4,2,1	140,47,28	2,2,3	69,52,48	103	99	0.720923218699	1.0	0.027,0.039,0.033	0.027,0.036,0.057	-0.007
37692	ENSG00000119777.20	TMEM214	chr2	+	27037789	27038241	27037789	27037892	27038701	27038815	37692	27,15,10	0,0,2	16,10,13	0,0,0	448	99	0.811672066094	1.0	1.0,1.0,0.525	1.0,1.0,1.0	-0.158
37693	ENSG00000119777.20	TMEM214	chr2	+	27038031	27038241	27038031	27038237	27038701	27038815	37693	1,1,0	0,0,0	3,1,3	0,0,2	103	99	1	1.0	1.0,1.0,NA	1.0,1.0,0.59	0.137
37694	ENSG00000116161.18	CACYBP	chr1	+	175004613	175004670	175004613	175004634	175006744	175006841	37694	75,37,36	1,0,0	30,32,27	0,0,0	135	99	1	1.0	0.982,1.0,1.0	1.0,1.0,1.0	-0.006
37695	ENSG00000116161.18	CACYBP	chr1	+	175004613	175004833	175004613	175004634	175006744	175006841	37695	811,355,321	1,0,0	435,287,340	0,0,0	298	99	1	1.0	0.996,1.0,1.0	1.0,1.0,1.0	-0.001
37696	ENSG00000116161.18	CACYBP	chr1	+	175004613	175004833	175004613	175004670	175006744	175006841	37696	737,318,285	1,0,0	405,255,313	0,0,0	262	99	1	1.0	0.996,1.0,1.0	1.0,1.0,1.0	-0.001
37697	ENSG00000231527.7	FAM27C	chr9	+	61920302	61920440	61920302	61920435	61952972	61954499	37697	0,0,0	0,2,0	1,0,0	0,0,0	104	99	1	1.0	NA,0.0,NA	1.0,NA,NA	-1.0
37698	ENSG00000136943.12	CTSV	chr9	-	97034725	97034843	97034750	97034843	97032761	97033048	37698	43,16,18	0,0,0	36,18,23	0,1,0	124	99	1	1.0	1.0,1.0,1.0	1.0,0.935,1.0	0.022
37701	ENSG00000232671.7	ZNF687-AS1	chr1	-	151281435	151281929	151281880	151281929	151280029	151280258	37701	15,7,8	2,0,0	7,6,7	0,0,0	544	99	1	1.0	0.577,1.0,1.0	1.0,1.0,1.0	-0.141
37702	ENSG00000232671.7	ZNF687-AS1	chr1	-	151281542	151281950	151281880	151281950	151280029	151280258	37702	35,12,14	2,0,0	14,15,15	0,0,0	437	99	1	1.0	0.799,1.0,1.0	1.0,1.0,1.0	-0.067
37703	ENSG00000101849.18	TBL1X	chrX	+	9688016	9688271	9688016	9688241	9691578	9691711	37703	0,0,3	0,0,0	0,0,0	0,1,0	129	99	1	1.0	NA,NA,1.0	NA,0.0,NA	1.0
37704	ENSG00000101849.18	TBL1X	chrX	+	9688016	9688275	9688016	9688241	9691578	9691711	37704	69,29,26	0,0,0	36,28,44	0,1,0	133	99	1	1.0	1.0,1.0,1.0	1.0,0.954,1.0	0.015
37705	ENSG00000101849.18	TBL1X	chrX	+	9688016	9688275	9688016	9688271	9691578	9691711	37705	69,29,26	0,0,3	36,28,44	0,0,0	103	99	1	1.0	1.0,1.0,0.893	1.0,1.0,1.0	-0.036
37706	ENSG00000101849.18	TBL1X	chrX	+	9693321	9693768	9693321	9693419	9697368	9697429	37706	0,1,0	85,31,24	0,0,0	37,29,43	448	99	1	1.0	0.0,0.007,0.0	0.0,0.0,0.0	0.002
37707	ENSG00000101849.18	TBL1X	chrX	+	9714901	9715003	9714901	9714976	9716219	9719740	37707	56,28,18	1,0,0	45,30,28	0,0,0	126	99	1	1.0	0.978,1.0,1.0	1.0,1.0,1.0	-0.007
37708	ENSG00000215472.10	RPL17-C18orf32	chr18	-	49491351	49491584	49491516	49491584	49490792	49490927	37708	7,1,5	2,1,1	2,3,2	0,1,4	264	99	0.534518857663	1.0	0.568,0.273,0.652	1.0,0.529,0.158	-0.065
37709	ENSG00000215472.10	RPL17-C18orf32	chr18	-	49491351	49491833	49491621	49491833	49490792	49490927	37709	13,7,9	0,0,0	7,10,6	0,1,0	369	99	1	1.0	1.0,1.0,1.0	1.0,0.728,1.0	0.091
37710	ENSG00000215472.10	RPL17-C18orf32	chr18	-	49491351	49491833	49491625	49491833	49490792	49490927	37710	13,7,9	1,1,0	7,10,6	0,0,1	373	99	1	1.0	0.775,0.65,1.0	1.0,1.0,0.614	-0.063
37711	ENSG00000215472.10	RPL17-C18orf32	chr18	-	49491404	49491833	49491621	49491833	49490792	49490927	37711	8554,2889,2669	0,0,0	4347,2525,3022	0,1,0	316	99	1	1.0	1.0,1.0,1.0	1.0,0.999,1.0	0.0
37712	ENSG00000215472.10	RPL17-C18orf32	chr18	-	49491404	49491833	49491625	49491833	49490792	49490927	37712	8554,2889,2669	1,1,0	4347,2525,3022	0,0,1	320	99	1	1.0	1.0,0.999,1.0	1.0,1.0,0.999	0.0
37713	ENSG00000215472.10	RPL17-C18orf32	chr18	-	49491516	49491584	49491531	49491584	49490792	49490927	37713	5,1,1	3,1,0	0,3,4	46,26,74	114	99	0.000161532272271	0.010468562846855234	0.591,0.465,1.0	0.0,0.091,0.045	0.64
37714	ENSG00000215472.10	RPL17-C18orf32	chr18	-	49491516	49491833	49491625	49491833	49490792	49490927	37714	2,1,1	1,1,0	0,1,4	0,0,1	208	99	1	1.0	0.488,0.322,1.0	NA,1.0,0.656	-0.225
37715	ENSG00000215472.10	RPL17-C18orf32	chr18	-	49491531	49491833	49491621	49491833	49490792	49490927	37715	3,1,0	0,0,0	46,26,74	0,1,0	189	99	1	1.0	1.0,1.0,NA	1.0,0.932,1.0	0.023
37716	ENSG00000215472.10	RPL17-C18orf32	chr18	-	49491531	49491833	49491625	49491833	49490792	49490927	37716	3,1,0	1,1,0	46,26,74	0,0,1	193	99	1	1.0	0.606,0.339,NA	1.0,1.0,0.974	-0.519
37717	ENSG00000215472.10	RPL17-C18orf32	chr18	-	49491621	49491833	49491625	49491833	49490792	49490927	37717	0,0,0	1,1,0	0,1,0	0,0,1	103	99	1	1.0	0.0,0.0,NA	NA,1.0,0.0	-0.5
37718	ENSG00000215472.10	RPL17-C18orf32	chr18	-	49491531	49491833	49491625	49491833	49491404	49491445	37718	7953,2583,2316	18,12,13	3873,2193,2644	2,0,3	193	99	1	1.0	0.996,0.991,0.989	0.999,1.0,0.998	-0.007
37719	ENSG00000215472.10	RPL17-C18orf32	chr18	-	49492130	49492479	49492257	49492479	49491531	49491584	37719	1,4,3	149,60,72	8,3,2	54,25,34	226	99	0.00428102866792	0.13019626816191104	0.003,0.028,0.018	0.061,0.05,0.025	-0.029
37720	ENSG00000215472.10	RPL17-C18orf32	chr18	-	49492130	49492479	49492274	49492479	49491531	49491584	37720	1,4,3	327,149,116	8,3,2	140,84,96	243	99	0.591899865931	1.0	0.001,0.011,0.01	0.023,0.014,0.008	-0.008
37721	ENSG00000215472.10	RPL17-C18orf32	chr18	-	49492130	49492479	49492457	49492479	49491531	49491584	37721	1,4,3	81,24,28	8,3,2	34,21,30	426	99	0.0470871362166	0.6737699033595415	0.003,0.037,0.024	0.052,0.032,0.015	-0.012
37722	ENSG00000215472.10	RPL17-C18orf32	chr18	-	49492257	49492479	49492274	49492479	49491531	49491584	37722	149,60,72	327,149,116	54,25,34	140,84,96	116	99	0.0446325728056	0.651962983380025	0.28,0.256,0.346	0.248,0.203,0.232	0.066
37723	ENSG00000215472.10	RPL17-C18orf32	chr18	-	49492257	49492479	49492457	49492479	49491531	49491584	37723	149,60,72	81,24,28	54,25,34	34,21,30	299	99	0.0121702626621	0.2731922972308815	0.379,0.453,0.46	0.345,0.283,0.273	0.13
37724	ENSG00000215472.10	RPL17-C18orf32	chr18	-	49492274	49492479	49492457	49492479	49491531	49491584	37724	327,149,116	81,24,28	140,84,96	34,21,30	282	99	0.312045294378	1.0	0.586,0.685,0.593	0.591,0.584,0.529	0.053
37725	ENSG00000234665.9	LERFS	chr9	-	62897418	62898087	62897874	62898087	62869189	62869304	37725	35,13,15	0,0,2	23,5,20	0,0,0	555	99	1	1.0	1.0,1.0,0.572	1.0,1.0,1.0	-0.143
37726	ENSG00000234665.9	LERFS	chr9	-	62897528	62898095	62897874	62898095	62869189	62869304	37726	8,1,7	0,0,2	9,3,6	0,0,0	445	99	0.686899006503	1.0	1.0,1.0,0.438	1.0,1.0,1.0	-0.187
37727	ENSG00000142082.15	SIRT3	chr11	-	232971	233215	232982	233215	230451	230552	37727	3,1,1	28,9,4	2,0,0	23,14,14	110	99	0.0630171905855	0.8054491119666289	0.088,0.091,0.184	0.073,0.0,0.0	0.097
37728	ENSG00000142082.15	SIRT3	chr11	-	233739	233928	233910	233928	233342	233534	37728	1,1,0	0,0,0	1,0,3	0,2,0	270	99	1	1.0	1.0,1.0,NA	1.0,0.0,1.0	0.333
37731	ENSG00000110074.12	FOXRED1	chr11	+	126274926	126275341	126274926	126275021	126275793	126275870	37731	68,32,27	1,0,0	68,45,39	2,2,1	419	99	0.019568640377	0.37504578084247264	0.941,1.0,1.0	0.889,0.842,0.902	0.103
37732	ENSG00000110074.12	FOXRED1	chr11	+	126274926	126275428	126274926	126275341	126275793	126275870	37732	110,39,48	0,0,1	81,48,38	0,0,0	186	99	1	1.0	1.0,1.0,0.962	1.0,1.0,1.0	-0.013
37733	ENSG00000110074.12	FOXRED1	chr11	+	126275992	126276250	126275992	126276219	126276421	126276523	37733	7,4,1	0,0,1	2,5,3	0,0,0	130	99	1	1.0	1.0,1.0,0.432	1.0,1.0,1.0	-0.189
37734	ENSG00000110074.12	FOXRED1	chr11	+	126277070	126277175	126277070	126277127	126277434	126278131	37734	199,61,48	0,0,0	161,86,91	2,1,0	147	99	1	1.0	1.0,1.0,1.0	0.982,0.983,1.0	0.012
37735	ENSG00000156531.18	PHF6	chrX	+	134373287	134373678	134373287	134373467	134377571	134377755	37735	2,0,1	257,97,93	0,0,2	222,106,98	310	99	1	1.0	0.002,0.0,0.003	0.0,0.0,0.006	-0.0
37737	ENSG00000285130.2	ENSG00000285130	chr9	+	69064912	69065043	69064912	69065035	69099900	69100061	37737	1,0,0	5,3,0	0,0,0	3,2,5	107	99	1	1.0	0.156,0.0,NA	0.0,0.0,0.0	0.078
37738	ENSG00000139725.8	RHOF	chr12	-	121780871	121781006	121780875	121781006	121779607	121779662	37738	17,5,3	1,0,0	7,3,4	0,0,2	103	99	1	1.0	0.942,1.0,1.0	1.0,1.0,0.658	0.095
37739	ENSG00000139725.8	RHOF	chr12	-	121800270	121800677	121800415	121800677	121799846	121799956	37739	1,1,0	1,0,1	0,1,0	1,0,0	244	99	1	1.0	0.289,1.0,0.0	0.0,1.0,NA	-0.07
37741	ENSG00000160256.13	SLX9	chr21	+	44943683	44943837	44943683	44943792	44956714	44956814	37741	54,38,38	0,0,0	27,30,27	0,0,1	144	99	1	1.0	1.0,1.0,1.0	1.0,1.0,0.949	0.017
37742	ENSG00000160256.13	SLX9	chr21	+	44943683	44943837	44943683	44943792	44973199	44973265	37742	53,38,40	0,0,0	27,30,27	0,1,0	144	99	1	1.0	1.0,1.0,1.0	1.0,0.954,1.0	0.015
37743	ENSG00000213853.10	EMP2	chr16	-	10547908	10548174	10548102	10548174	10547539	10547677	37743	0,0,0	1,0,0	1,0,1	1,2,1	293	99	1	1.0	0.0,NA,NA	0.253,0.0,0.253	-0.169
37744	ENSG00000160131.14	VMA21	chrX	+	151397205	151397443	151397205	151397361	151403630	151403740	37744	0,2,0	194,119,82	0,0,0	104,51,63	181	99	1	1.0	0.0,0.009,0.0	0.0,0.0,0.0	0.003
37745	ENSG00000160131.14	VMA21	chrX	+	151397205	151397454	151397205	151397361	151403630	151403740	37745	0,1,0	194,119,82	0,1,1	104,51,63	192	99	1	1.0	0.0,0.004,0.0	0.0,0.01,0.008	-0.005
37746	ENSG00000160131.14	VMA21	chrX	+	151397205	151397579	151397205	151397361	151403630	151403740	37746	3,0,0	194,119,82	0,0,0	104,51,63	317	99	1	1.0	0.005,0.0,0.0	0.0,0.0,0.0	0.002
37747	ENSG00000160131.14	VMA21	chrX	+	151397205	151397454	151397205	151397443	151403630	151403740	37747	0,1,0	0,2,0	0,1,1	0,0,0	110	99	1	1.0	NA,0.31,NA	NA,1.0,1.0	-0.69
37749	ENSG00000160131.14	VMA21	chrX	+	151397205	151397579	151397205	151397454	151403630	151403740	37749	3,0,0	0,1,0	0,0,0	0,1,1	224	99	1	1.0	1.0,0.0,NA	NA,0.0,0.0	0.5
37750	ENSG00000119599.17	DCAF4	chr14	+	72954001	72954462	72954001	72954262	72955522	72955696	37750	7,9,2	0,1,0	6,2,4	1,0,4	299	99	0.00150154699175	0.059298567159580116	1.0,0.749,1.0	0.665,1.0,0.249	0.278
37751	ENSG00000119599.17	DCAF4	chr14	+	72954001	72954483	72954001	72954262	72955522	72955696	37751	75,49,23	0,1,0	45,16,26	1,0,4	320	99	0.0284400911936	0.4813019730780911	1.0,0.938,1.0	0.933,1.0,0.668	0.112
37753	ENSG00000119599.17	DCAF4	chr14	+	72954385	72954706	72954385	72954483	72955522	72955696	37753	1,0,0	67,39,21	0,0,1	38,13,21	322	99	1	1.0	0.005,0.0,0.0	0.0,0.0,0.014	-0.003
37754	ENSG00000119599.17	DCAF4	chr14	+	72958583	72959028	72958583	72958681	72959110	72959375	37754	153,72,65	1,0,1	64,56,51	0,0,0	446	99	1	1.0	0.971,1.0,0.935	1.0,1.0,1.0	-0.031
37758	ENSG00000107372.13	ZFAND5	chr9	-	72361245	72361478	72361305	72361478	72360627	72360787	37758	5,3,2	0,0,0	7,1,1	0,0,1	159	99	1	1.0	1.0,1.0,1.0	1.0,1.0,0.384	0.205
37759	ENSG00000289716.1	XNDC1N-ZNF705EP-ALG1L9P	chr11	-	71922980	71923472	71923308	71923472	71918884	71919026	37759	0,0,0	2,1,1	1,0,0	3,3,1	427	99	1	1.0	0.0,0.0,0.0	0.072,0.0,0.0	-0.024
37760	ENSG00000289716.1	XNDC1N-ZNF705EP-ALG1L9P	chr11	-	71928364	71928656	71928448	71928656	71918884	71919026	37760	7,2,2	3,1,5	4,1,1	2,1,2	183	99	0.800639990107	1.0	0.558,0.52,0.178	0.52,0.351,0.213	0.057
37761	ENSG00000289716.1	XNDC1N-ZNF705EP-ALG1L9P	chr11	-	71928364	71928454	71928448	71928454	71923308	71923475	37761	12,2,5	5,4,4	11,5,10	6,4,2	183	99	0.37577718104	1.0	0.565,0.213,0.403	0.498,0.403,0.73	-0.15
37762	ENSG00000099139.14	PCSK5	chr9	+	75932378	75932483	75932378	75932431	75986131	75986245	37762	58,22,15	0,1,1	38,20,16	0,1,0	151	99	1	1.0	1.0,0.935,0.908	1.0,0.929,1.0	-0.029
37763	ENSG00000148019.14	CEP78	chr9	+	78240047	78240364	78240047	78240195	78241695	78241799	37763	143,53,38	1,0,1	80,25,46	3,2,1	268	99	1	1.0	0.981,1.0,0.933	0.908,0.822,0.944	0.08
37764	ENSG00000148019.14	CEP78	chr9	+	78251904	78252298	78251904	78252043	78253231	78253277	37764	6,3,7	219,58,64	7,1,5	136,47,54	354	99	0.888351276096	1.0	0.008,0.014,0.03	0.014,0.006,0.025	0.002
37765	ENSG00000135069.14	PSAT1	chr9	+	78297124	78297270	78297124	78297224	78300601	78300662	37765	681,316,286	0,1,0	239,180,190	0,1,1	145	99	1	1.0	1.0,0.995,1.0	1.0,0.992,0.992	0.004
37766	ENSG00000135069.14	PSAT1	chr9	+	78317675	78317804	78317675	78317802	78328050	78328188	37766	608,249,201	1,0,0	203,145,143	0,0,0	101	99	1	1.0	0.998,1.0,1.0	1.0,1.0,1.0	-0.001
37767	ENSG00000228623.7	ZNF883	chr9	-	112999467	112999814	112999664	112999814	112998120	112999138	37767	1,1,1	37,15,10	2,1,2	32,0,15	296	99	0.862046729279	1.0	0.009,0.022,0.032	0.02,1.0,0.043	-0.333
37768	ENSG00000228623.7	ZNF883	chr9	-	112999467	112999814	112999796	112999814	112998120	112999138	37768	36,19,13	0,0,2	23,16,15	0,0,0	428	99	1	1.0	1.0,1.0,0.601	1.0,1.0,1.0	-0.133
37769	ENSG00000228623.7	ZNF883	chr9	-	112999664	112999814	112999796	112999814	112998120	112999138	37769	73,34,23	0,0,2	55,16,29	0,0,0	231	99	1	1.0	1.0,1.0,0.831	1.0,1.0,1.0	-0.056
37770	ENSG00000143337.19	TOR1AIP1	chr1	+	179883613	179883778	179883613	179883760	179884691	179884769	37770	0,0,0	0,1,0	0,0,1	0,0,0	117	99	1	1.0	NA,0.0,NA	NA,NA,1.0	-1.0
37771	ENSG00000143337.19	TOR1AIP1	chr1	+	179900125	179900178	179900125	179900167	179901301	179901388	37771	2,0,5	124,43,47	0,0,1	86,44,64	110	99	0.394809279584	1.0	0.014,0.0,0.087	0.0,0.0,0.014	0.029
37772	ENSG00000165115.15	KIF27	chr9	-	83859155	83859371	83859175	83859371	83853628	83853835	37772	13,6,2	0,1,1	3,2,0	0,0,0	119	99	1	1.0	1.0,0.833,0.625	1.0,1.0,NA	-0.181
37773	ENSG00000165115.15	KIF27	chr9	-	83870518	83870632	83870547	83870632	83867683	83867860	37773	15,5,6	1,0,0	1,5,5	1,0,0	128	99	1	1.0	0.921,1.0,1.0	0.436,1.0,1.0	0.162
37774	ENSG00000165115.15	KIF27	chr9	-	83920986	83921432	83921370	83921432	83915293	83915678	37774	0,0,0	1,1,1	0,1,0	1,1,0	483	99	1	1.0	0.0,0.0,0.0	0.0,0.17,NA	-0.085
37775	ENSG00000234424.2	ENSG00000234424	chr9	+	85753305	85753419	85753305	85753390	85764707	85764925	37775	6,2,2	1,1,0	0,0,3	0,0,0	128	99	1	1.0	0.823,0.607,1.0	NA,NA,1.0	-0.19
37776	ENSG00000230303.6	ENSG00000230303	chr9	-	85792166	85792250	85792180	85792250	85791486	85791536	37776	0,0,0	1,0,0	1,0,0	1,1,1	113	99	1	1.0	0.0,NA,NA	0.467,0.0,0.0	-0.156
37777	ENSG00000165121.12	ENSG00000165121	chr9	+	85845841	85846047	85845841	85845990	85849345	85849728	37777	54,17,20	1,1,0	25,28,26	0,0,0	156	99	1	1.0	0.972,0.915,1.0	1.0,1.0,1.0	-0.038
37778	ENSG00000134419.15	RPS15A	chr16	-	18789896	18790260	18790042	18790260	18788980	18789118	37778	31,42,42	1,0,0	15,13,15	0,0,0	245	99	1	1.0	0.926,1.0,1.0	1.0,1.0,1.0	-0.025
37779	ENSG00000134419.15	RPS15A	chr16	-	18789896	18790260	18790113	18790260	18788980	18789118	37779	31,42,42	0,1,0	15,13,15	0,0,0	316	99	1	1.0	1.0,0.929,1.0	1.0,1.0,1.0	-0.024
37781	ENSG00000134419.15	RPS15A	chr16	-	18790042	18790334	18790243	18790334	18788980	18789118	37781	1,0,0	162,62,63	0,0,0	100,58,57	300	99	1	1.0	0.002,0.0,0.0	0.0,0.0,0.0	0.001
37782	ENSG00000134419.15	RPS15A	chr16	-	18790042	18790334	18790309	18790334	18788980	18789118	37782	3,0,1	599,231,212	0,0,1	325,189,250	366	99	1	1.0	0.001,0.0,0.001	0.0,0.0,0.001	0.0
37783	ENSG00000134419.15	RPS15A	chr16	-	18790113	18790334	18790243	18790334	18788980	18789118	37783	0,1,0	162,62,63	0,0,0	100,58,57	229	99	1	1.0	0.0,0.007,0.0	0.0,0.0,0.0	0.002
37784	ENSG00000134419.15	RPS15A	chr16	-	18790113	18790334	18790309	18790334	18788980	18789118	37784	2,1,1	599,231,212	0,0,1	325,189,250	295	99	1	1.0	0.001,0.001,0.002	0.0,0.0,0.001	0.001
37785	ENSG00000122376.12	SHLD2	chr10	+	87151349	87152879	87151349	87151832	87158047	87158155	37785	216,79,80	5,4,2	96,55,66	1,1,2	1146	99	0.154171129353	1.0	0.789,0.63,0.776	0.892,0.826,0.74	-0.088
37786	ENSG00000106028.11	SSBP1	chr7	+	141738400	141738593	141738400	141738503	141739123	141739144	37786	70,35,26	170,65,57	28,14,20	60,48,36	189	99	0.719388037853	1.0	0.177,0.22,0.193	0.196,0.133,0.225	0.012
37787	ENSG00000106028.11	SSBP1	chr7	+	141738333	141738600	141738333	141738507	141739123	141741690	37787	2,1,0	0,0,0	2,0,2	0,1,0	192	99	1	1.0	1.0,1.0,NA	1.0,0.0,1.0	0.333
37788	ENSG00000106028.11	SSBP1	chr7	+	141738333	141738699	141738333	141738507	141739123	141741690	37788	1,1,0	0,0,0	3,0,2	0,1,0	291	99	1	1.0	1.0,1.0,NA	1.0,0.0,1.0	0.333
37789	ENSG00000106028.11	SSBP1	chr7	+	141738333	141738699	141738333	141738600	141739123	141741690	37789	1,1,0	1,0,0	2,0,3	0,0,0	198	99	1	1.0	0.333,1.0,NA	1.0,NA,1.0	-0.334
37790	ENSG00000106028.11	SSBP1	chr7	+	141738357	141738507	141738357	141738410	141739123	141741690	37790	3,2,3	77,30,35	1,1,1	36,23,38	196	99	0.230627527975	1.0	0.019,0.033,0.041	0.014,0.021,0.013	0.015
37791	ENSG00000106028.11	SSBP1	chr7	+	141738357	141738600	141738357	141738410	141739123	141741690	37791	59,25,20	77,30,35	19,11,16	36,23,38	289	99	0.0498149360143	0.6967277169053648	0.208,0.222,0.164	0.153,0.141,0.126	0.058
37792	ENSG00000106028.11	SSBP1	chr7	+	141738357	141738699	141738357	141738410	141739123	141741690	37792	59,26,20	77,30,35	21,11,19	36,23,38	388	99	0.113291129681	1.0	0.164,0.181,0.127	0.13,0.109,0.113	0.04
37793	ENSG00000106028.11	SSBP1	chr7	+	141739123	141739189	141739123	141739144	141742168	141742229	37793	197,83,65	0,1,0	78,54,53	0,0,0	144	99	1	1.0	1.0,0.983,1.0	1.0,1.0,1.0	-0.006
37794	ENSG00000106028.11	SSBP1	chr7	+	141739123	141739190	141739123	141739144	141742168	141742229	37794	1284,529,503	0,1,0	636,401,415	0,0,0	145	99	1	1.0	1.0,0.997,1.0	1.0,1.0,1.0	-0.001
37795	ENSG00000106028.11	SSBP1	chr7	+	141739123	141739190	141739123	141739189	141742168	141742229	37795	1089,449,439	2,3,1	559,347,363	1,0,1	100	99	1	1.0	0.998,0.993,0.998	0.998,1.0,0.997	-0.002
37796	ENSG00000106028.11	SSBP1	chr7	+	141745450	141745948	141745450	141745584	141750310	141750488	37796	47,37,25	2063,995,794	37,23,23	1036,647,579	463	99	1	1.0	0.005,0.008,0.007	0.008,0.008,0.008	-0.001
37797	ENSG00000083223.18	TUT7	chr9	-	86354270	86354410	86354380	86354410	86352679	86353230	37797	45,17,13	0,0,0	28,14,12	1,0,4	209	99	0.0283942013286	0.4810738105082507	1.0,1.0,1.0	0.93,1.0,0.587	0.161
37798	ENSG00000135047.16	CTSL	chr9	+	87728026	87728809	87728026	87728149	87729572	87729582	37798	586,304,267	0,0,3	345,228,249	0,0,0	759	99	1	1.0	1.0,1.0,0.921	1.0,1.0,1.0	-0.026
37799	ENSG00000135047.16	CTSL	chr9	+	87729545	87729735	87729545	87729582	87730380	87731348	37799	372,168,164	0,3,3	218,131,147	0,0,0	252	99	0.580871852087	1.0	1.0,0.957,0.956	1.0,1.0,1.0	-0.029
37800	ENSG00000141551.15	CSNK1D	chr17	-	82253015	82253244	82253047	82253244	82252433	82252527	37800	21,4,9	3,6,6	7,4,9	1,0,3	131	99	0.0412566622687	0.615005020173668	0.841,0.335,0.531	0.841,1.0,0.694	-0.276
37801	ENSG00000141551.15	CSNK1D	chr17	-	82253015	82253244	82253047	82253244	82252496	82252604	37801	422,272,273	5,5,1	202,133,187	2,1,2	131	99	0.751335253297	1.0	0.985,0.976,0.995	0.987,0.99,0.986	-0.002
37802	ENSG00000141551.15	CSNK1D	chr17	-	82272054	82272316	82272065	82272316	82265685	82265796	37802	1,0,1	0,1,0	0,0,1	1,0,0	110	99	1	1.0	1.0,0.0,1.0	0.0,NA,1.0	0.167
37803	ENSG00000141551.15	CSNK1D	chr17	-	82272054	82272316	82272069	82272316	82265685	82265796	37803	1,0,1	3,0,2	0,0,1	0,1,1	114	99	1	1.0	0.224,NA,0.303	NA,0.0,0.465	0.031
37804	ENSG00000141551.15	CSNK1D	chr17	-	82272054	82272316	82272266	82272316	82265685	82265796	37804	2,0,1	0,0,1	1,1,1	0,0,0	311	99	1	1.0	1.0,NA,0.241	1.0,1.0,1.0	-0.379
37805	ENSG00000141551.15	CSNK1D	chr17	-	82272065	82272316	82272069	82272316	82265685	82265796	37805	0,1,0	3,0,2	1,0,0	0,1,1	103	99	1	1.0	0.0,1.0,0.0	1.0,0.0,0.0	0.0
37806	ENSG00000141551.15	CSNK1D	chr17	-	82272065	82272316	82272266	82272316	82265685	82265796	37806	1,1,0	0,0,1	2,1,0	0,0,0	300	99	1	1.0	1.0,1.0,0.0	1.0,1.0,NA	-0.333
37807	ENSG00000141551.15	CSNK1D	chr17	-	82272069	82272316	82272266	82272316	82265685	82265796	37807	4,0,2	0,0,1	1,2,1	0,0,0	296	99	1	1.0	1.0,NA,0.401	1.0,1.0,1.0	-0.299
37808	ENSG00000141551.15	CSNK1D	chr17	-	82273305	82273369	82273358	82273369	82265685	82265796	37808	378,234,241	0,0,1	189,120,159	0,0,0	152	99	1	1.0	1.0,1.0,0.994	1.0,1.0,1.0	-0.002
37809	ENSG00000115839.19	RAB3GAP1	chr2	+	135115215	135115381	135115215	135115352	135120818	135120918	37809	114,49,51	1,0,0	50,32,39	0,0,2	128	99	1	1.0	0.989,1.0,1.0	1.0,1.0,0.938	0.017
37810	ENSG00000115839.19	RAB3GAP1	chr2	+	135153648	135153885	135153648	135153876	135162554	135162651	37810	1,0,0	208,90,116	0,0,0	124,70,90	108	99	1	1.0	0.004,0.0,0.0	0.0,0.0,0.0	0.001
37811	ENSG00000115839.19	RAB3GAP1	chr2	+	135162382	135162651	135162382	135162638	135162747	135162851	37811	263,125,129	1,0,0	131,65,78	1,1,0	112	99	1	1.0	0.996,1.0,1.0	0.991,0.983,1.0	0.007
37812	ENSG00000156345.18	CDK20	chr9	-	87969773	87969919	87969795	87969919	87969193	87969349	37812	0,4,0	10,9,12	1,0,1	4,6,5	121	99	0.388915805067	1.0	0.0,0.267,0.0	0.17,0.0,0.141	-0.015
37813	ENSG00000156345.18	CDK20	chr9	-	87970567	87970897	87970786	87970897	87969193	87969349	37813	10,3,3	0,1,1	5,9,4	0,0,0	318	99	1	1.0	1.0,0.483,0.483	1.0,1.0,1.0	-0.345
37814	ENSG00000156345.18	CDK20	chr9	-	87970775	87970897	87970786	87970897	87969193	87969349	37814	10,16,13	0,1,1	7,3,3	0,0,0	110	99	1	1.0	1.0,0.935,0.921	1.0,1.0,1.0	-0.048
37815	ENSG00000156345.18	CDK20	chr9	-	87970567	87970897	87970786	87970897	87969795	87969919	37815	19,5,3	0,0,3	7,11,8	0,0,0	318	99	0.122764124535	1.0	1.0,1.0,0.237	1.0,1.0,1.0	-0.254
37816	ENSG00000156345.18	CDK20	chr9	-	87970775	87970897	87970786	87970897	87969795	87969919	37816	5,6,6	0,0,3	4,2,4	0,0,0	110	99	0.543838491954	1.0	1.0,1.0,0.643	1.0,1.0,1.0	-0.119
37817	ENSG00000156345.18	CDK20	chr9	-	87971029	87971335	87971146	87971335	87970775	87970897	37817	11,3,8	57,34,44	5,5,3	32,19,22	216	99	0.803619892133	1.0	0.081,0.039,0.077	0.067,0.108,0.059	-0.012
37818	ENSG00000156345.18	CDK20	chr9	-	87973921	87974035	87973925	87974035	87971146	87971335	37818	32,31,26	1,0,0	26,26,19	1,0,0	103	99	1	1.0	0.969,1.0,1.0	0.962,1.0,1.0	0.002
37819	ENSG00000133835.18	HSD17B4	chr5	+	119529893	119529980	119529893	119529954	119536422	119536550	37819	135,63,44	0,1,0	90,43,43	0,0,0	125	99	1	1.0	1.0,0.98,1.0	1.0,1.0,1.0	-0.007
37820	ENSG00000124789.12	NUP153	chr6	-	17616488	17616695	17616526	17616695	17615036	17616181	37820	101,50,36	301,137,126	72,43,39	167,104,106	137	99	0.181149760264	1.0	0.195,0.209,0.171	0.238,0.23,0.21	-0.034
37821	ENSG00000124789.12	NUP153	chr6	-	17624560	17624833	17624740	17624833	17616526	17616695	37821	257,99,81	0,0,1	148,83,105	0,0,0	279	99	1	1.0	1.0,1.0,0.966	1.0,1.0,1.0	-0.011
37822	ENSG00000124789.12	NUP153	chr6	-	17625807	17626164	17625909	17626164	17624560	17624833	37822	177,92,53	5,3,2	102,68,70	1,0,1	201	99	0.00708344139059	0.18701175026531155	0.946,0.938,0.929	0.98,1.0,0.972	-0.046
37823	ENSG00000100075.10	SLC25A1	chr22	-	19176420	19176903	19176845	19176903	19175580	19176244	37823	564,192,136	5,5,8	414,215,230	0,2,0	524	99	7.55705328703e-06	0.0009323599060999091	0.955,0.879,0.763	1.0,0.953,1.0	-0.119
37824	ENSG00000100075.10	SLC25A1	chr22	-	19176420	19176494	19176422	19176494	19175609	19176244	37824	366,116,86	1,1,0	323,158,163	4,0,1	101	99	1	1.0	0.997,0.991,1.0	0.988,1.0,0.994	0.002
37825	ENSG00000100075.10	SLC25A1	chr22	-	19176422	19176903	19176845	19176903	19175609	19176244	37825	198,76,48	5,5,8	92,57,68	0,2,0	522	99	2.17105012099e-05	0.002161508927037228	0.882,0.742,0.532	1.0,0.844,1.0	-0.229
37826	ENSG00000100075.10	SLC25A1	chr22	-	19176577	19176633	19176581	19176633	19176420	19176494	37826	737,196,141	6,1,0	522,259,287	5,1,2	103	99	1	1.0	0.992,0.995,1.0	0.99,0.996,0.993	0.003
37827	ENSG00000100075.10	SLC25A1	chr22	-	19176577	19176633	19176598	19176633	19176420	19176494	37827	737,196,141	0,0,0	522,259,287	0,0,1	120	99	1	1.0	1.0,1.0,1.0	1.0,1.0,0.996	0.001
37828	ENSG00000100075.10	SLC25A1	chr22	-	19176577	19176903	19176845	19176903	19176420	19176494	37828	906,264,183	6,13,5	598,307,342	6,1,6	367	99	0.0547168699633	0.7364295059841796	0.976,0.846,0.908	0.964,0.988,0.939	-0.054
37829	ENSG00000100075.10	SLC25A1	chr22	-	19176581	19176633	19176598	19176633	19176420	19176494	37829	6,1,0	0,0,0	5,1,2	0,0,1	116	99	1	1.0	1.0,1.0,NA	1.0,1.0,0.631	0.123
37830	ENSG00000100075.10	SLC25A1	chr22	-	19176581	19176903	19176845	19176903	19176420	19176494	37830	83,34,18	6,13,5	34,23,32	6,1,6	363	99	0.454258668337	1.0	0.79,0.416,0.495	0.607,0.863,0.593	-0.121
37831	ENSG00000100075.10	SLC25A1	chr22	-	19176598	19176903	19176845	19176903	19176420	19176494	37831	77,33,18	6,13,5	29,22,31	6,1,6	346	99	0.506199978888	1.0	0.786,0.421,0.507	0.58,0.863,0.597	-0.109
37832	ENSG00000100075.10	SLC25A1	chr22	-	19177687	19177865	19177726	19177865	19177119	19177204	37832	26,10,3	420,93,79	14,10,9	317,182,177	138	99	0.250788431695	1.0	0.043,0.072,0.027	0.031,0.038,0.035	0.013
37833	ENSG00000100075.10	SLC25A1	chr22	-	19177687	19178024	19177941	19178024	19177119	19177204	37833	124,41,26	4,5,3	75,45,40	5,3,4	353	99	0.844110080323	1.0	0.897,0.697,0.709	0.808,0.808,0.737	-0.017
37834	ENSG00000100075.10	SLC25A1	chr22	-	19178132	19178240	19178194	19178240	19177119	19177204	37834	251,90,80	0,0,0	176,113,109	2,0,0	161	99	1	1.0	1.0,1.0,1.0	0.982,1.0,1.0	0.006
37835	ENSG00000100075.10	SLC25A1	chr22	-	19178132	19178240	19178146	19178240	19177941	19178041	37835	210,67,63	0,0,0	160,115,123	1,0,0	113	99	1	1.0	1.0,1.0,1.0	0.993,1.0,1.0	0.002
37836	ENSG00000155229.21	MMS19	chr10	-	97459361	97459759	97459658	97459759	97459222	97459282	37836	292,89,59	4,1,5	152,102,91	3,1,1	396	99	0.301120474687	1.0	0.948,0.957,0.747	0.927,0.962,0.958	-0.065
37837	ENSG00000155229.21	MMS19	chr10	-	97460694	97461002	97460906	97461002	97460045	97460232	37837	89,31,22	1,0,0	52,30,27	0,0,0	311	99	1	1.0	0.966,1.0,1.0	1.0,1.0,1.0	-0.011
37838	ENSG00000155229.21	MMS19	chr10	-	97461827	97462197	97462016	97462197	97461495	97461622	37838	166,40,35	1,0,3	89,50,59	1,0,1	288	99	1	1.0	0.983,1.0,0.8	0.968,1.0,0.953	-0.046
37839	ENSG00000155229.21	MMS19	chr10	-	97462010	97462119	97462016	97462119	97461827	97461896	37839	2,0,2	98,38,30	0,1,0	60,33,38	105	99	0.545107286314	1.0	0.019,0.0,0.059	0.0,0.028,0.0	0.017
37840	ENSG00000155229.21	MMS19	chr10	-	97469517	97469723	97469645	97469723	97467504	97467603	37840	1,1,0	2,2,3	1,0,0	1,1,0	227	99	1	1.0	0.179,0.179,0.0	0.304,0.0,NA	-0.033
37841	ENSG00000155229.21	MMS19	chr10	-	97469517	97469723	97469645	97469723	97468251	97468406	37841	2,2,1	11,4,1	1,1,1	5,3,4	227	99	0.314574627338	1.0	0.073,0.179,0.304	0.08,0.127,0.098	0.084
37842	ENSG00000155229.21	MMS19	chr10	-	97469517	97469723	97469645	97469723	97469094	97469104	37842	1,0,0	61,12,11	0,2,0	36,9,11	227	99	1	1.0	0.007,0.0,0.0	0.0,0.088,0.0	-0.027
37843	ENSG00000155229.21	MMS19	chr10	-	97476834	97477136	97476919	97477136	97476728	97476744	37843	208,73,59	0,0,0	119,60,56	0,0,1	184	99	1	1.0	1.0,1.0,1.0	1.0,1.0,0.968	0.011
37844	ENSG00000155229.21	MMS19	chr10	-	97480894	97481042	97480981	97481042	97478303	97478389	37844	26,4,7	3,2,0	23,8,18	3,1,1	186	99	0.575677914299	1.0	0.822,0.516,1.0	0.803,0.81,0.905	-0.06
37845	ENSG00000155229.21	MMS19	chr10	-	97480941	97481042	97480981	97481042	97478303	97478389	37845	190,56,33	3,2,0	125,71,66	3,1,1	139	99	0.951888641915	1.0	0.978,0.952,1.0	0.967,0.981,0.979	0.001
37846	ENSG00000100462.16	PRMT5	chr14	-	22920839	22921056	22921044	22921056	22920528	22920731	37846	631,319,289	3,5,2	333,201,259	2,1,3	304	99	0.62682176864	1.0	0.986,0.954,0.979	0.982,0.985,0.966	-0.005
37847	ENSG00000100462.16	PRMT5	chr14	-	22920987	22921056	22921044	22921056	22920528	22920731	37847	444,228,185	3,5,2	236,132,178	2,1,3	156	99	0.631911475261	1.0	0.989,0.967,0.983	0.987,0.988,0.974	-0.003
37849	ENSG00000100462.16	PRMT5	chr14	-	22923968	22924179	22924007	22924179	22923050	22923160	37849	2,0,2	483,268,245	1,0,2	258,187,216	138	99	1	1.0	0.003,0.0,0.006	0.003,0.0,0.007	-0.0
37851	ENSG00000100462.16	PRMT5	chr14	-	22928460	22928615	22928496	22928615	22928125	22928211	37851	1,1,2	361,222,196	2,2,1	184,139,129	135	99	1	1.0	0.002,0.003,0.007	0.008,0.01,0.006	-0.004
37852	ENSG00000100462.16	PRMT5	chr14	-	22929166	22929376	22929251	22929376	22928460	22928615	37852	62,20,24	183,89,122	34,30,35	133,80,90	184	99	0.235014053765	1.0	0.154,0.108,0.096	0.121,0.168,0.173	-0.035
37854	ENSG00000106723.17	SPIN1	chr9	+	88426381	88426591	88426381	88426587	88448940	88448989	37854	200,71,54	0,0,0	137,70,73	2,0,0	103	99	1	1.0	1.0,1.0,1.0	0.985,1.0,1.0	0.005
37855	ENSG00000106723.17	SPIN1	chr9	+	88448940	88449061	88448940	88448989	88462495	88462749	37855	6,0,1	189,63,57	0,1,2	132,73,67	171	99	1	1.0	0.018,0.0,0.01	0.0,0.008,0.017	0.001
37856	ENSG00000106723.17	SPIN1	chr9	+	88448940	88449061	88448940	88448989	88468371	88468605	37856	5,0,0	44,17,16	0,1,2	33,28,14	171	99	0.400801732782	1.0	0.062,0.0,0.0	0.0,0.02,0.076	-0.011
37857	ENSG00000106723.17	SPIN1	chr9	+	88462484	88462745	88462484	88462631	88468371	88468605	37857	2,0,0	1,0,1	0,0,0	4,4,3	213	99	1	1.0	0.482,NA,0.0	0.0,0.0,0.0	0.241
37858	ENSG00000106723.17	SPIN1	chr9	+	88462484	88462749	88462484	88462631	88468371	88468605	37858	133,34,51	1,0,1	76,37,52	4,4,3	217	99	0.000164928959612	0.010648050049489413	0.984,1.0,0.959	0.897,0.808,0.888	0.117
37859	ENSG00000106723.17	SPIN1	chr9	+	88462484	88462749	88462484	88462745	88468371	88468605	37859	129,32,51	2,0,0	74,37,48	0,0,0	103	99	1	1.0	0.984,1.0,1.0	1.0,1.0,1.0	-0.005
37860	ENSG00000106723.17	SPIN1	chr9	+	88462484	88462749	88462484	88462631	88475077	88478694	37860	4,2,0	0,1,0	2,0,5	0,0,0	217	99	1	1.0	1.0,0.477,NA	1.0,NA,1.0	-0.262
37861	ENSG00000277972.2	CISD3	chr17	+	38731319	38731499	38731319	38731439	38733275	38735605	37861	2,0,0	182,114,103	0,0,0	128,83,100	159	99	1	1.0	0.007,0.0,0.0	0.0,0.0,0.0	0.002
37862	ENSG00000277972.2	CISD3	chr17	+	38731319	38731816	38731319	38731439	38733275	38735605	37862	0,0,0	182,114,103	0,1,0	128,83,100	476	99	1	1.0	0.0,0.0,0.0	0.0,0.002,0.0	-0.001
37863	ENSG00000277972.2	CISD3	chr17	+	38731319	38731816	38731319	38731499	38733275	38735605	37863	0,0,0	2,0,0	0,1,0	0,0,0	416	99	1	1.0	0.0,NA,NA	NA,1.0,NA	-1.0
37864	ENSG00000277972.2	CISD3	chr17	+	38731760	38731842	38731760	38731816	38733275	38735605	37864	1,0,0	0,0,0	0,0,0	0,1,0	125	99	1	1.0	1.0,NA,NA	NA,0.0,NA	1.0
37865	ENSG00000277972.2	CISD3	chr17	+	38731760	38731906	38731760	38731816	38733275	38735605	37865	2,0,1	0,0,0	1,0,1	0,1,0	189	99	1	1.0	1.0,NA,1.0	1.0,0.0,1.0	0.333
37866	ENSG00000277972.2	CISD3	chr17	+	38731760	38731906	38731760	38731842	38733275	38735605	37866	2,0,1	1,0,0	1,0,1	0,0,0	163	99	1	1.0	0.548,NA,1.0	1.0,NA,1.0	-0.226
37868	ENSG00000123975.5	CKS2	chr9	+	89311194	89311351	89311194	89311324	89315169	89315297	37868	990,401,378	0,0,0	545,346,404	0,1,0	126	99	1	1.0	1.0,1.0,1.0	1.0,0.996,1.0	0.001
37869	ENSG00000123975.5	CKS2	chr9	+	89311194	89311351	89311194	89311345	89315169	89315297	37869	990,401,378	0,0,0	545,346,404	0,1,1	105	99	1	1.0	1.0,1.0,1.0	1.0,0.997,0.997	0.002
37870	ENSG00000187742.15	SECISBP2	chr9	+	89319651	89319801	89319651	89319797	89325547	89325676	37870	1,0,0	29,3,7	0,0,0	24,12,8	103	99	1	1.0	0.032,0.0,0.0	0.0,0.0,0.0	0.011
37871	ENSG00000187742.15	SECISBP2	chr9	+	89338457	89338606	89338457	89338580	89339863	89339953	37871	0,0,0	282,78,87	1,0,0	144,83,120	125	99	1	1.0	0.0,0.0,0.0	0.005,0.0,0.0	-0.002
37872	ENSG00000187742.15	SECISBP2	chr9	+	89357998	89358219	89357998	89358191	89358720	89359663	37872	0,0,0	210,82,79	0,0,1	113,50,87	127	99	1	1.0	0.0,0.0,0.0	0.0,0.0,0.009	-0.003
37873	ENSG00000169071.15	ROR2	chr9	-	91730909	91731155	91730943	91731155	91726540	91726743	37873	7,1,4	0,0,0	5,4,6	1,0,1	133	99	1	1.0	1.0,1.0,1.0	0.788,1.0,0.817	0.132
37874	ENSG00000090054.16	SPTLC1	chr9	-	92046250	92046334	92046274	92046334	92045998	92046053	37874	0,0,0	3,1,0	0,0,1	2,0,0	123	99	1	1.0	0.0,0.0,NA	0.0,NA,1.0	-0.5
37875	ENSG00000196305.19	IARS1	chr9	-	92222501	92222672	92222519	92222672	92210348	92210889	37875	20,9,16	765,362,328	10,4,3	324,183,150	117	99	0.336577074039	1.0	0.022,0.021,0.04	0.025,0.018,0.017	0.008
37876	ENSG00000196305.19	IARS1	chr9	-	92240642	92240983	92240855	92240983	92229000	92229126	37876	14,14,8	347,158,144	12,14,6	118,67,71	312	99	0.00529513460692	0.15211148639605496	0.013,0.027,0.017	0.031,0.062,0.026	-0.021
37877	ENSG00000196305.19	IARS1	chr9	-	92253361	92253820	92253493	92253820	92251807	92251885	37877	495,203,196	0,2,0	158,94,82	0,0,0	231	99	1	1.0	1.0,0.978,1.0	1.0,1.0,1.0	-0.007
37878	ENSG00000196305.19	IARS1	chr9	-	92274425	92274521	92274430	92274521	92271532	92271655	37878	812,304,283	0,0,0	278,133,123	1,0,0	104	99	1	1.0	1.0,1.0,1.0	0.996,1.0,1.0	0.001
37879	ENSG00000165338.17	HECTD2	chr10	+	91410284	91410772	91410284	91410576	91425280	91425410	37879	1,0,0	41,26,12	0,0,0	26,20,27	295	99	1	1.0	0.008,0.0,0.0	0.0,0.0,0.0	0.003
37880	ENSG00000198000.12	NOL8	chr9	-	92298843	92298949	92298883	92298949	92298256	92298336	37880	8,3,4	310,135,110	8,5,2	105,86,108	139	99	0.149193981442	1.0	0.018,0.016,0.025	0.051,0.04,0.013	-0.015
37881	ENSG00000198000.12	NOL8	chr9	-	92311024	92311209	92311145	92311209	92310552	92310675	37881	2,1,7	274,119,122	4,2,5	127,79,66	220	99	0.608031904729	1.0	0.003,0.004,0.025	0.014,0.011,0.033	-0.009
37882	ENSG00000198000.12	NOL8	chr9	-	92319220	92319356	92319303	92319356	92318668	92318686	37882	570,198,206	0,0,1	268,141,220	0,1,0	182	99	1	1.0	1.0,1.0,0.991	1.0,0.987,1.0	0.001
37883	ENSG00000198000.12	NOL8	chr9	-	92324905	92325350	92325210	92325350	92324022	92324209	37883	21,10,7	1,0,0	13,8,6	0,0,1	404	99	1	1.0	0.837,1.0,1.0	1.0,1.0,0.595	0.081
37884	ENSG00000198000.12	NOL8	chr9	-	92325179	92325292	92325210	92325292	92324022	92324209	37884	21,8,15	1,0,0	16,11,15	0,0,1	130	99	1	1.0	0.941,1.0,1.0	1.0,1.0,0.92	0.007
37885	ENSG00000198000.12	NOL8	chr9	-	92325210	92325338	92325305	92325338	92324022	92324209	37885	1,1,1	19,2,3	0,0,1	12,4,7	194	99	1	1.0	0.026,0.203,0.145	0.0,0.0,0.068	0.102
37886	ENSG00000198000.12	NOL8	chr9	-	92325210	92325350	92325317	92325350	92324022	92324209	37886	2,1,1	6,6,4	2,0,1	6,1,2	206	99	0.487962607629	1.0	0.138,0.074,0.107	0.138,0.0,0.194	-0.004
37888	ENSG00000145425.10	RPS3A	chr4	+	151102870	151103161	151102870	151103041	151104176	151104286	37888	4155,1856,1455	2,0,0	4873,2127,1950	1,0,1	219	99	1	1.0	0.999,1.0,1.0	1.0,1.0,0.999	0.0
37889	ENSG00000145425.10	RPS3A	chr4	+	151102870	151103161	151102870	151103079	151104176	151104286	37889	0,0,0	6096,2308,1832	0,0,1	5725,2716,2711	181	99	1	1.0	0.0,0.0,0.0	0.0,0.0,0.0	0.0
37890	ENSG00000145425.10	RPS3A	chr4	+	151104148	151104286	151104148	151104278	151104471	151104642	37890	14324,4796,4466	0,0,0	8250,4584,5769	1,0,0	107	99	1	1.0	1.0,1.0,1.0	1.0,1.0,1.0	0.0
37891	ENSG00000145425.10	RPS3A	chr4	+	151104148	151104290	151104148	151104278	151104471	151104642	37891	1,0,0	0,0,0	0,0,0	1,0,0	111	99	1	1.0	1.0,NA,NA	0.0,NA,NA	1.0
37892	ENSG00000145425.10	RPS3A	chr4	+	151104148	151104290	151104148	151104286	151104471	151104642	37892	1,0,0	14324,4796,4466	0,0,0	8250,4584,5769	103	99	1	1.0	0.0,0.0,0.0	0.0,0.0,0.0	0.0
37893	ENSG00000185963.14	BICD2	chr9	-	92713775	92713924	92713878	92713924	92711362	92713461	37893	2,0,0	0,0,0	2,0,0	0,0,1	202	99	1	1.0	1.0,NA,NA	1.0,NA,0.0	0.5
37895	ENSG00000185963.14	BICD2	chr9	-	92717574	92717948	92717796	92717948	92715252	92715463	37895	6,1,5	229,92,95	3,0,0	126,74,68	321	99	1	1.0	0.008,0.003,0.016	0.007,0.0,0.0	0.007
37896	ENSG00000185963.14	BICD2	chr9	-	92717790	92717948	92717796	92717948	92715252	92715463	37896	4,1,5	229,92,95	3,0,0	126,74,68	105	99	0.260309029858	1.0	0.016,0.01,0.047	0.022,0.0,0.0	0.017
37897	ENSG00000185963.14	BICD2	chr9	-	92764423	92764812	92764504	92764812	92729023	92729236	37897	9,5,2	310,114,127	4,3,1	143,105,100	180	99	0.440464569693	1.0	0.016,0.024,0.009	0.015,0.015,0.005	0.005
37898	ENSG00000165238.17	WNK2	chr9	+	93297852	93298067	93297852	93298013	93308327	93308584	37898	35,19,12	4,2,1	12,14,15	1,0,1	153	99	1	1.0	0.85,0.86,0.886	0.886,1.0,0.907	-0.066
37899	ENSG00000165238.17	WNK2	chr9	+	93306776	93307195	93306776	93306821	93308327	93308584	37899	3,0,1	20,8,6	5,1,11	20,7,6	473	99	0.00189454681618	0.07042699509116697	0.03,0.0,0.034	0.05,0.029,0.277	-0.097
37900	ENSG00000165238.17	WNK2	chr9	+	93308500	93308584	93308500	93308551	93308720	93309195	37900	16,14,12	0,0,0	21,15,20	3,1,2	132	99	0.00501435336467	0.14604159418441887	1.0,1.0,1.0	0.84,0.918,0.882	0.12
37901	ENSG00000165238.17	WNK2	chr9	+	93308327	93308584	93308327	93308551	93317519	93319208	37901	43,7,21	1,0,0	20,21,12	1,0,0	132	99	1	1.0	0.97,1.0,1.0	0.938,1.0,1.0	0.011
37902	ENSG00000144369.14	FAM171B	chr2	+	186740248	186740747	186740248	186740461	186743482	186743575	37902	3,0,0	15,8,5	0,0,0	6,3,2	385	99	0.893562252695	1.0	0.049,0.0,0.0	0.0,0.0,0.0	0.016
37904	ENSG00000144369.14	FAM171B	chr2	+	186748327	186748391	186748327	186748379	186751133	186751304	37904	2,0,0	0,1,0	0,0,1	0,0,0	111	99	1	1.0	1.0,0.0,NA	NA,NA,1.0	-0.5
37905	ENSG00000188938.17	FAM120AOS	chr9	-	93441239	93441373	93441259	93441373	93439402	93439500	37905	0,0,0	5,0,1	0,1,0	1,2,2	119	99	1	1.0	0.0,NA,0.0	0.0,0.294,0.0	-0.098
37906	ENSG00000188938.17	FAM120AOS	chr9	-	93447257	93447697	93447547	93447697	93441259	93441373	37906	0,0,1	0,1,0	1,1,0	0,0,0	389	99	1	1.0	NA,0.0,1.0	1.0,1.0,NA	-0.5
37907	ENSG00000188938.17	FAM120AOS	chr9	-	93450474	93450599	93450478	93450599	93447547	93447697	37907	6,3,5	261,116,102	5,3,0	141,106,104	103	99	0.393124930278	1.0	0.022,0.024,0.045	0.033,0.026,0.0	0.011
37908	ENSG00000188938.17	FAM120AOS	chr9	-	93450944	93451208	93451000	93451208	93450478	93450599	37908	11,5,3	3,1,0	8,5,6	0,1,1	155	99	0.0914026856416	1.0	0.701,0.762,1.0	1.0,0.762,0.793	-0.031
37909	ENSG00000173894.11	CBX2	chr17	+	79778147	79778309	79778147	79778307	79778383	79778427	37909	0,0,0	54,18,18	1,0,0	36,25,27	101	99	1	1.0	0.0,0.0,0.0	0.027,0.0,0.0	-0.009
37910	ENSG00000173894.11	CBX2	chr17	+	79778383	79778786	79778383	79778427	79779361	79779739	37910	0,0,1	139,49,44	0,1,2	69,52,58	458	99	1	1.0	0.0,0.0,0.005	0.0,0.004,0.007	-0.002
37911	ENSG00000048828.17	FAM120A	chr9	+	93515982	93516276	93515982	93516269	93527154	93527242	37911	4,0,1	1039,462,407	1,1,3	609,358,428	106	99	1	1.0	0.004,0.0,0.002	0.002,0.003,0.007	-0.002
37912	ENSG00000048828.17	FAM120A	chr9	+	93558580	93559061	93558580	93558718	93561108	93561250	37912	1,1,0	270,104,98	1,0,0	174,130,136	442	99	1	1.0	0.001,0.002,0.0	0.001,0.0,0.0	0.001
37913	ENSG00000048828.17	FAM120A	chr9	+	93558580	93558718	93558580	93558715	93562207	93562304	37913	1,0,0	0,0,0	0,0,0	2,0,0	102	99	1	1.0	1.0,NA,NA	0.0,NA,NA	1.0
37914	ENSG00000112877.8	CEP72	chr5	+	612339	612601	612339	612443	618989	619117	37914	0,0,0	39,8,11	0,1,1	24,16,17	257	99	1	1.0	0.0,0.0,0.0	0.0,0.024,0.022	-0.015
37915	ENSG00000112877.8	CEP72	chr5	+	624470	624807	624470	624579	633768	633947	37915	0,0,0	125,36,32	0,0,1	51,43,58	327	99	1	1.0	0.0,0.0,0.0	0.0,0.0,0.005	-0.002
37916	ENSG00000112877.8	CEP72	chr5	+	624470	624807	624470	624579	635371	635584	37916	0,1,0	8,3,2	0,0,0	4,10,7	327	99	1	1.0	0.0,0.092,0.0	0.0,0.0,0.0	0.031
37917	ENSG00000112877.8	CEP72	chr5	+	640407	640604	640407	640506	644298	644425	37917	173,56,64	0,1,1	64,43,23	0,0,1	197	99	1	1.0	1.0,0.966,0.97	1.0,1.0,0.92	0.005
37918	ENSG00000112877.8	CEP72	chr5	+	647804	647926	647804	647916	652987	653553	37918	2,1,0	131,61,46	0,0,0	92,66,50	109	99	1	1.0	0.014,0.015,0.0	0.0,0.0,0.0	0.01
37919	ENSG00000112877.8	CEP72	chr5	+	647804	648223	647804	647916	652987	653553	37919	0,0,0	131,61,46	1,0,0	92,66,50	406	99	1	1.0	0.0,0.0,0.0	0.003,0.0,0.0	-0.001
37920	ENSG00000112877.8	CEP72	chr5	+	647804	648223	647804	647926	652987	653553	37920	0,0,0	2,1,0	1,0,0	0,0,0	396	99	1	1.0	0.0,0.0,NA	1.0,NA,NA	-1.0
37922	ENSG00000237298.10	TTN-AS1	chr2	+	178537603	178537691	178537603	178537687	178538697	178540779	37922	15,5,6	0,0,0	22,7,9	0,0,3	103	99	0.631304310754	1.0	1.0,1.0,1.0	1.0,1.0,0.743	0.086
37923	ENSG00000237298.10	TTN-AS1	chr2	+	178537603	178537874	178537603	178537691	178538697	178540779	37923	0,0,0	15,5,6	2,1,3	22,7,9	282	99	0.0806938982736	0.9393514625800335	0.0,0.0,0.0	0.031,0.048,0.105	-0.061
37924	ENSG00000237298.10	TTN-AS1	chr2	+	178597592	178597808	178597592	178597681	178599593	178599750	37924	1,1,0	2,0,0	2,0,1	2,0,2	226	99	1	1.0	0.18,1.0,NA	0.305,NA,0.18	0.347
37926	ENSG00000237298.10	TTN-AS1	chr2	+	178599593	178599750	178599593	178599659	178600475	178600667	37926	2,0,0	0,0,1	3,1,1	1,0,0	190	99	1	1.0	1.0,NA,0.0	0.61,1.0,1.0	-0.37
37928	ENSG00000237298.10	TTN-AS1	chr2	+	178614034	178614804	178614034	178614273	178615322	178615374	37928	42,16,21	1,0,0	50,29,34	1,4,2	630	99	4.43604952758e-05	0.0037378410195308275	0.868,1.0,1.0	0.887,0.533,0.728	0.24
37929	ENSG00000254207.1	ENSG00000254207	chr8	-	725752	725877	725776	725877	725187	725402	37929	0,0,0	1,0,2	1,0,1	2,0,2	123	99	1	1.0	0.0,NA,0.0	0.287,NA,0.287	-0.287
37930	ENSG00000148110.17	MFSD14B	chr9	+	94442461	94442934	94442461	94442574	94444963	94445182	37930	0,0,0	1,0,0	1,2,1	0,0,0	459	99	1	1.0	0.0,NA,NA	1.0,1.0,1.0	-1.0
37931	ENSG00000148110.17	MFSD14B	chr9	+	94453935	94454070	94453935	94454046	94456239	94456337	37931	91,49,48	0,0,0	69,35,37	2,0,0	123	99	1	1.0	1.0,1.0,1.0	0.965,1.0,1.0	0.012
37932	ENSG00000270181.3	BIVM-ERCC5	chr13	+	102799109	102799521	102799109	102799463	102805306	102805390	37932	31,13,7	0,0,2	20,5,9	1,1,5	157	99	0.00308585674268	0.10144127592734463	1.0,1.0,0.688	0.927,0.759,0.532	0.157
37933	ENSG00000270181.3	BIVM-ERCC5	chr13	+	102801435	102801767	102801435	102801530	102805306	102805390	37933	5,3,2	1,0,0	2,0,1	0,0,0	336	99	1	1.0	0.596,1.0,1.0	1.0,NA,1.0	-0.135
37934	ENSG00000270181.3	BIVM-ERCC5	chr13	+	102799109	102799521	102799109	102799463	102807145	102807745	37934	2,2,1	1,0,0	2,0,0	0,0,0	157	99	1	1.0	0.558,1.0,1.0	1.0,NA,NA	-0.147
37935	ENSG00000270181.3	BIVM-ERCC5	chr13	+	102805057	102805390	102805057	102805239	102807145	102807745	37935	16,8,5	5,0,0	8,0,2	1,0,0	250	99	1	1.0	0.559,1.0,1.0	0.76,NA,1.0	-0.027
37936	ENSG00000270181.3	BIVM-ERCC5	chr13	+	102853728	102854142	102853728	102853872	102854287	102854374	37936	0,0,0	57,20,18	1,0,0	29,21,19	369	99	1	1.0	0.0,0.0,0.0	0.009,0.0,0.0	-0.003
37937	ENSG00000270181.3	BIVM-ERCC5	chr13	+	102861506	102861714	102861506	102861659	102862029	102863103	37937	67,22,14	0,2,0	30,14,20	0,0,0	154	99	1	1.0	1.0,0.876,1.0	1.0,1.0,1.0	-0.041
37938	ENSG00000270181.3	BIVM-ERCC5	chr13	+	102865666	102865895	102865666	102865846	102866261	102866381	37938	2,0,2	0,1,0	0,1,2	0,0,0	148	99	1	1.0	1.0,0.0,1.0	NA,1.0,1.0	-0.333
37939	ENSG00000270181.3	BIVM-ERCC5	chr13	+	102865666	102865911	102865666	102865846	102866261	102866381	37939	61,32,30	0,1,0	29,38,27	0,0,0	164	99	1	1.0	1.0,0.951,1.0	1.0,1.0,1.0	-0.016
37940	ENSG00000270181.3	BIVM-ERCC5	chr13	+	102865666	102865911	102865666	102865895	102866261	102866381	37940	61,32,30	2,0,2	29,38,27	0,1,2	115	99	0.62148640349	1.0	0.963,1.0,0.928	1.0,0.97,0.921	0.0
37941	ENSG00000270181.3	BIVM-ERCC5	chr13	+	102868112	102868262	102868112	102868257	102872197	102872398	37941	2,0,1	116,43,28	0,1,0	42,30,37	104	99	1	1.0	0.016,0.0,0.033	0.0,0.031,0.0	0.006
37942	ENSG00000148120.18	AOPEP	chr9	+	95004979	95005383	95004979	95005065	95005541	95005616	37942	0,1,1	0,2,0	2,1,1	0,0,0	417	99	1	1.0	NA,0.106,1.0	1.0,1.0,1.0	-0.447
37943	ENSG00000148120.18	AOPEP	chr9	+	95005096	95005383	95005096	95005220	95005541	95005616	37943	0,0,0	70,34,38	3,1,0	46,25,31	262	99	1	1.0	0.0,0.0,0.0	0.024,0.015,0.0	-0.013
37944	ENSG00000158169.14	FANCC	chr9	-	95114445	95114710	95114628	95114710	95111462	95111637	37944	0,0,1	63,38,35	0,0,2	40,34,18	282	99	1	1.0	0.0,0.0,0.01	0.0,0.0,0.038	-0.009
37945	ENSG00000185920.18	PTCH1	chr9	-	95458012	95458293	95458201	95458293	95456406	95456413	37945	81,24,31	6,3,1	53,23,47	2,2,1	288	99	0.16532651583	1.0	0.823,0.733,0.914	0.901,0.798,0.942	-0.057
37946	ENSG00000182150.19	ERCC6L2	chr9	+	95875649	95876084	95875649	95875767	95880868	95883331	37946	35,18,17	1,0,0	35,27,20	0,0,0	416	99	1	1.0	0.893,1.0,1.0	1.0,1.0,1.0	-0.036
37947	ENSG00000182150.19	ERCC6L2	chr9	+	95880868	95881293	95880868	95880964	95897848	95897971	37947	48,20,20	1,0,0	33,27,24	0,0,0	428	99	1	1.0	0.917,1.0,1.0	1.0,1.0,1.0	-0.028
37948	ENSG00000182150.19	ERCC6L2	chr9	+	95915667	95915829	95915667	95915814	95916226	95916434	37948	64,17,26	1,0,0	47,13,23	0,0,0	114	99	1	1.0	0.982,1.0,1.0	1.0,1.0,1.0	-0.006
37949	ENSG00000182150.19	ERCC6L2	chr9	+	95922304	95922423	95922304	95922418	95923259	95923379	37949	0,0,0	44,13,15	0,1,1	20,17,14	104	99	1	1.0	0.0,0.0,0.0	0.0,0.053,0.064	-0.039
37950	ENSG00000182150.19	ERCC6L2	chr9	+	95966561	95966716	95966561	95966714	95967458	95967625	37950	0,0,0	1,1,5	1,0,0	8,0,5	101	99	1	1.0	0.0,0.0,0.0	0.109,NA,0.0	-0.054
37952	ENSG00000182150.19	ERCC6L2	chr9	+	95971932	95973088	95971932	95972281	95978060	95981064	37952	76,21,21	0,0,1	50,20,29	0,0,0	906	99	1	1.0	1.0,1.0,0.696	1.0,1.0,1.0	-0.101
37953	ENSG00000182150.19	ERCC6L2	chr9	+	95971932	95973088	95971932	95972347	95978060	95981064	37953	76,21,21	0,0,1	50,20,29	0,0,0	840	99	1	1.0	1.0,1.0,0.712	1.0,1.0,1.0	-0.096
37956	ENSG00000129116.19	PALLD	chr4	+	168921533	168921741	168921533	168921614	168924254	168924420	37956	184,69,67	1,2,1	124,66,110	2,1,0	226	99	1	1.0	0.988,0.938,0.967	0.964,0.967,1.0	-0.013
37958	ENSG00000081386.13	ZNF510	chr9	-	96775999	96776241	96776002	96776241	96763505	96763632	37958	4,0,3	0,0,0	1,1,0	1,0,0	102	99	1	1.0	1.0,NA,1.0	0.493,1.0,NA	0.254
37959	ENSG00000081386.13	ZNF510	chr9	-	96775999	96776241	96776002	96776241	96774787	96774846	37959	66,19,19	1,0,0	39,29,19	0,0,0	102	99	1	1.0	0.985,1.0,1.0	1.0,1.0,1.0	-0.005
37960	ENSG00000196312.15	MFSD14C	chr9	-	96897934	96898127	96897971	96898127	96887372	96896037	37960	3,1,2	0,0,0	10,2,1	0,0,1	136	99	1	1.0	1.0,1.0,1.0	1.0,1.0,0.421	0.193
37961	ENSG00000196312.15	MFSD14C	chr9	-	96897934	96898127	96898114	96898127	96887372	96896037	37961	93,37,22	0,0,1	61,39,31	0,0,0	279	99	1	1.0	1.0,1.0,0.886	1.0,1.0,1.0	-0.038
37962	ENSG00000196312.15	MFSD14C	chr9	-	96897971	96898127	96898114	96898127	96887372	96896037	37962	68,29,12	0,0,1	39,32,22	0,0,0	242	99	1	1.0	1.0,1.0,0.831	1.0,1.0,1.0	-0.056
37963	ENSG00000196312.15	MFSD14C	chr9	-	96933669	96933915	96933783	96933915	96918687	96918826	37963	0,0,1	3,2,1	1,0,1	1,0,2	213	99	1	1.0	0.0,0.0,0.317	0.317,NA,0.189	-0.147
37964	ENSG00000196312.15	MFSD14C	chr9	-	96933669	96933915	96933798	96933915	96918687	96918826	37964	0,0,1	1,0,0	1,0,1	1,0,0	228	99	1	1.0	0.0,NA,1.0	0.303,NA,1.0	-0.151
37965	ENSG00000196312.15	MFSD14C	chr9	-	96933783	96933915	96933798	96933915	96918687	96918826	37965	3,2,1	1,0,0	1,0,2	1,0,0	114	99	1	1.0	0.723,1.0,1.0	0.465,NA,1.0	0.175
37966	ENSG00000106682.16	EIF4H	chr7	+	74174330	74174768	74174330	74174442	74187610	74187798	37966	0,0,0	497,318,281	0,1,1	357,222,229	425	99	1	1.0	0.0,0.0,0.0	0.0,0.001,0.001	-0.001
37967	ENSG00000106682.16	EIF4H	chr7	+	74189633	74189918	74189633	74189900	74190246	74190306	37967	1149,700,532	0,0,0	876,538,595	2,0,0	117	99	1	1.0	1.0,1.0,1.0	0.997,1.0,1.0	0.001
37968	ENSG00000106682.16	EIF4H	chr7	+	74189633	74189918	74189633	74189900	74194740	74197076	37968	816,460,348	2,2,4	465,268,331	0,0,0	117	99	1	1.0	0.997,0.995,0.987	1.0,1.0,1.0	-0.007
37970	ENSG00000126217.21	MCF2L	chr13	+	113082426	113082904	113082426	113082542	113083997	113084067	37970	0,0,0	16,13,7	1,0,0	3,12,2	461	99	1	1.0	0.0,0.0,0.0	0.067,0.0,0.0	-0.022
37971	ENSG00000255036.6	SUGT1P4-STRA6LP-CCDC180	chr9	+	97312112	97312441	97312112	97312201	97313235	97313345	37971	4,0,0	13,2,5	0,0,0	11,5,7	339	99	0.751050094567	1.0	0.082,0.0,0.0	0.0,0.0,0.0	0.027
37972	ENSG00000255036.6	SUGT1P4-STRA6LP-CCDC180	chr9	+	97349090	97349291	97349090	97349217	97350408	97350555	37972	3,1,0	0,0,0	1,3,1	1,0,0	173	99	1	1.0	1.0,1.0,NA	0.364,1.0,1.0	0.212
37973	ENSG00000255036.6	SUGT1P4-STRA6LP-CCDC180	chr9	+	97362087	97362441	97362087	97362437	97364017	97364128	37973	5,0,0	1,0,0	1,0,0	0,0,0	103	99	1	1.0	0.828,NA,NA	1.0,NA,NA	-0.172
37974	ENSG00000255036.6	SUGT1P4-STRA6LP-CCDC180	chr9	+	97362087	97362441	97362087	97362437	97364050	97364128	37974	9,0,0	2,0,0	4,4,6	0,0,0	103	99	1	1.0	0.812,NA,NA	1.0,1.0,1.0	-0.188
37975	ENSG00000140474.14	ULK3	chr15	-	74838151	74838502	74838265	74838502	74837750	74837798	37975	78,29,35	7,7,3	72,33,50	16,8,9	213	99	0.0929756723474	1.0	0.838,0.658,0.844	0.677,0.657,0.721	0.095
37976	ENSG00000140474.14	ULK3	chr15	-	74838151	74838502	74838439	74838502	74837750	74837798	37976	81,29,35	0,0,1	70,37,54	0,1,0	387	99	1	1.0	1.0,1.0,0.9	1.0,0.904,1.0	-0.001
37977	ENSG00000140474.14	ULK3	chr15	-	74838265	74838502	74838439	74838502	74837750	74837798	37977	10,7,5	0,0,1	16,12,13	0,1,0	273	99	1	1.0	1.0,1.0,0.645	1.0,0.813,1.0	-0.056
37978	ENSG00000140474.14	ULK3	chr15	-	74838265	74838344	74838269	74838344	74838151	74838192	37978	53,24,22	1,2,0	52,24,35	3,1,4	103	99	0.0385028381992	0.5900973185318474	0.981,0.92,1.0	0.943,0.958,0.894	0.035
37979	ENSG00000140474.14	ULK3	chr15	-	74838265	74838502	74838439	74838502	74838151	74838192	37979	55,24,24	7,4,2	52,28,39	3,6,3	273	99	0.661191442	1.0	0.74,0.685,0.813	0.863,0.629,0.825	-0.026
37980	ENSG00000140474.14	ULK3	chr15	-	74838269	74838502	74838439	74838502	74838151	74838192	37980	3,2,1	7,4,2	3,4,4	3,6,3	269	99	0.207289667928	1.0	0.136,0.155,0.155	0.269,0.197,0.329	-0.116
37982	ENSG00000140474.14	ULK3	chr15	-	74839203	74839373	74839267	74839373	74839009	74839050	37982	1,0,0	131,43,29	0,0,1	128,75,61	163	99	1	1.0	0.005,0.0,0.0	0.0,0.0,0.01	-0.002
37986	ENSG00000140474.14	ULK3	chr15	-	74842777	74843124	74843003	74843124	74842279	74842420	37986	0,1,0	66,18,12	0,0,0	47,34,33	325	99	1	1.0	0.0,0.017,0.0	0.0,0.0,0.0	0.006
37987	ENSG00000140474.14	ULK3	chr15	-	74842931	74843124	74843003	74843124	74842279	74842420	37987	0,1,0	66,18,12	0,0,0	47,34,33	171	99	1	1.0	0.0,0.031,0.0	0.0,0.0,0.0	0.01
37988	ENSG00000136925.15	TSTD2	chr9	-	97617756	97617852	97617761	97617852	97611573	97611699	37988	32,15,19	0,0,0	18,18,26	0,1,0	104	99	1	1.0	1.0,1.0,1.0	1.0,0.945,1.0	0.018
37989	ENSG00000136925.15	TSTD2	chr9	-	97627305	97627612	97627397	97627612	97625680	97625777	37989	5,5,4	1,0,0	9,4,5	0,0,0	191	99	1	1.0	0.722,1.0,1.0	1.0,1.0,1.0	-0.093
37990	ENSG00000136925.15	TSTD2	chr9	-	97627305	97627612	97627397	97627612	97625680	97625969	37990	5,5,4	0,0,1	10,4,4	1,0,3	191	99	0.0610314379946	0.7902130026179678	1.0,1.0,0.675	0.838,1.0,0.409	0.143
37991	ENSG00000095380.11	NANS	chr9	+	98060781	98060997	98060781	98060948	98076917	98077017	37991	374,185,168	0,0,0	238,132,126	0,0,1	148	99	1	1.0	1.0,1.0,1.0	1.0,1.0,0.988	0.004
37992	ENSG00000095380.11	NANS	chr9	+	98080815	98081084	98080815	98081082	98082845	98083077	37992	0,0,0	270,171,120	1,0,0	170,125,120	101	99	1	1.0	0.0,0.0,0.0	0.006,0.0,0.0	-0.002
37993	ENSG00000283201.1	ENSG00000283201	chr19	-	23269794	23269890	23269819	23269890	23261619	23261744	37993	2,0,0	8,6,8	1,0,1	14,3,17	124	99	1	1.0	0.166,0.0,0.0	0.054,0.0,0.045	0.022
37994	ENSG00000283201.1	ENSG00000283201	chr19	-	23269794	23270292	23270211	23270292	23261619	23261744	37994	2,0,1	0,0,0	2,0,1	1,0,0	516	99	1	1.0	1.0,NA,1.0	0.277,NA,1.0	0.361
37995	ENSG00000283201.1	ENSG00000283201	chr19	-	23269794	23270292	23270217	23270292	23261619	23261744	37995	2,0,2	14,7,11	2,0,1	14,4,7	522	99	1	1.0	0.026,0.0,0.033	0.026,0.0,0.026	0.002
37996	ENSG00000283201.1	ENSG00000283201	chr19	-	23269819	23270292	23270211	23270292	23261619	23261744	37996	8,6,9	0,0,0	15,3,17	1,0,0	491	99	1	1.0	1.0,1.0,1.0	0.752,1.0,1.0	0.083
37997	ENSG00000283201.1	ENSG00000283201	chr19	-	23269819	23270292	23270217	23270292	23261619	23261744	37997	8,6,10	14,7,11	15,3,17	14,4,7	497	99	0.135971692389	1.0	0.102,0.146,0.153	0.176,0.13,0.326	-0.077
37998	ENSG00000283201.1	ENSG00000283201	chr19	-	23270211	23270292	23270217	23270292	23261619	23261744	37998	0,0,1	14,7,11	1,0,0	14,4,7	105	99	1	1.0	0.0,0.0,0.079	0.063,0.0,0.0	0.005
37999	ENSG00000119514.7	GALNT12	chr9	+	98835248	98835366	98835248	98835279	98836971	98837148	37999	29,2,2	1,0,0	12,10,12	0,1,0	186	99	1	1.0	0.939,1.0,1.0	1.0,0.842,1.0	0.032
38000	ENSG00000119514.7	GALNT12	chr9	+	98840001	98840373	98840001	98840133	98844095	98844522	38000	0,0,0	25,6,2	0,1,0	25,4,11	339	99	1	1.0	0.0,0.0,0.0	0.0,0.068,0.0	-0.023
38001	ENSG00000158636.17	EMSY	chr11	+	76446899	76447191	76446899	76447008	76451857	76451957	38001	1,0,0	142,50,37	0,0,0	89,40,51	282	99	1	1.0	0.002,0.0,0.0	0.0,0.0,0.0	0.001
38002	ENSG00000158636.17	EMSY	chr11	+	76532659	76533124	76532659	76532798	76535894	76536059	38002	0,0,1	0,0,0	0,1,0	0,0,1	425	99	1	1.0	NA,NA,1.0	NA,1.0,0.0	0.5
38003	ENSG00000158636.17	EMSY	chr11	+	76536931	76537032	76536931	76536943	76537794	76537950	38003	1,2,0	0,1,0	0,2,1	0,0,0	188	99	1	1.0	1.0,0.513,NA	NA,1.0,1.0	-0.244
38004	ENSG00000158636.17	EMSY	chr11	+	76544258	76544822	76544258	76544355	76545796	76546297	38004	579,241,239	1,0,0	383,232,311	0,0,0	566	99	1	1.0	0.99,1.0,1.0	1.0,1.0,1.0	-0.003
38005	ENSG00000136891.14	TEX10	chr9	-	100310298	100310375	100310309	100310375	100303631	100303842	38005	7,1,6	0,0,0	10,1,6	0,0,2	110	99	1	1.0	1.0,1.0,1.0	1.0,1.0,0.73	0.09
38006	ENSG00000136891.14	TEX10	chr9	-	100326288	100326443	100326301	100326443	100321682	100321771	38006	1,2,0	75,33,28	0,1,0	29,23,28	112	99	1	1.0	0.012,0.051,0.0	0.0,0.037,0.0	0.009
38007	ENSG00000066697.15	MSANTD3	chr9	+	100444127	100444206	100444127	100444188	100445168	100445237	38007	2,3,3	2,0,3	1,0,4	0,1,0	117	99	0.0124692330921	0.2774991150431878	0.458,1.0,0.458	1.0,0.0,1.0	-0.028
38008	ENSG00000066697.15	MSANTD3	chr9	+	100441905	100442394	100441905	100442356	100450556	100451734	38008	1,0,0	118,59,40	0,0,0	47,36,36	137	99	1	1.0	0.006,0.0,0.0	0.0,0.0,0.0	0.002
38009	ENSG00000066697.15	MSANTD3	chr9	+	100444127	100444206	100444127	100444188	100450556	100451734	38009	2,2,4	1,2,0	1,0,4	0,0,2	117	99	1	1.0	0.629,0.458,1.0	1.0,NA,0.629	-0.119
38010	ENSG00000164164.17	OTUD4	chr4	-	145146262	145146411	145146266	145146411	145144310	145144434	38010	1,0,1	153,54,64	3,0,0	75,44,49	103	99	1	1.0	0.006,0.0,0.015	0.037,0.0,0.0	-0.005
38011	ENSG00000164164.17	OTUD4	chr4	-	145174639	145174744	145174660	145174744	145171669	145171720	38011	11,2,1	126,54,42	2,3,2	71,39,37	120	99	0.396601218282	1.0	0.067,0.03,0.019	0.023,0.06,0.043	-0.003
38012	ENSG00000164164.17	OTUD4	chr4	-	145179814	145180589	145180477	145180589	145174660	145174744	38012	106,39,43	0,0,1	65,31,32	1,0,0	762	99	1	1.0	1.0,1.0,0.848	0.894,1.0,1.0	-0.015
38013	ENSG00000136881.12	BAAT	chr9	-	101370938	101371463	101371317	101371463	101368119	101368322	38013	1,0,0	0,0,0	0,0,0	1,0,0	478	99	1	1.0	1.0,NA,NA	0.0,NA,NA	1.0
38014	ENSG00000136870.11	ZNF189	chr9	+	101399394	101399530	101399394	101399466	101399883	101400010	38014	8,2,5	0,2,0	6,4,7	0,1,0	163	99	0.625971974361	1.0	1.0,0.378,1.0	1.0,0.708,1.0	-0.11
38015	ENSG00000136870.11	ZNF189	chr9	+	101399394	101399612	101399394	101399466	101399883	101400010	38015	9,2,3	0,2,0	4,3,5	0,1,0	245	99	0.520036443126	1.0	1.0,0.288,1.0	1.0,0.548,1.0	-0.087
38016	ENSG00000136870.11	ZNF189	chr9	+	101399394	101399612	101399394	101399530	101399883	101400010	38016	3,0,1	2,0,3	0,0,0	2,1,2	181	99	1	1.0	0.451,NA,0.154	0.0,0.0,0.0	0.302
38017	ENSG00000136870.11	ZNF189	chr9	+	101399088	101399466	101399088	101399189	101399925	101400010	38017	7,3,0	25,8,6	3,3,2	17,11,8	376	99	0.786838073611	1.0	0.069,0.09,0.0	0.044,0.067,0.062	-0.005
38018	ENSG00000136870.11	ZNF189	chr9	+	101399394	101399530	101399394	101399466	101399925	101400010	38018	8,6,5	2,0,0	13,4,6	3,2,1	163	99	0.00602678466005	0.1665532096739749	0.708,1.0,1.0	0.725,0.548,0.785	0.217
38019	ENSG00000136870.11	ZNF189	chr9	+	101399394	101399612	101399394	101399466	101399925	101400010	38019	9,2,3	2,0,0	4,3,6	3,2,1	245	99	0.00126205590809	0.05173061881990138	0.645,1.0,1.0	0.35,0.377,0.708	0.403
38020	ENSG00000136870.11	ZNF189	chr9	+	101399394	101399612	101399394	101399530	101399925	101400010	38020	3,0,1	2,4,3	0,0,1	9,1,1	181	99	0.155640008133	1.0	0.451,0.0,0.154	0.0,0.0,0.354	0.084
38021	ENSG00000100949.15	RABGGTA	chr14	-	24267659	24267776	24267686	24267776	24266816	24266889	38021	39,16,15	1,0,0	30,18,22	0,0,2	126	99	1	1.0	0.968,1.0,1.0	1.0,1.0,0.896	0.024
38022	ENSG00000100949.15	RABGGTA	chr14	-	24268513	24268909	24268826	24268909	24268109	24268198	38022	25,5,6	1,0,1	10,7,7	0,0,0	412	99	1	1.0	0.857,1.0,0.59	1.0,1.0,1.0	-0.184
38023	ENSG00000100949.15	RABGGTA	chr14	-	24268724	24268909	24268826	24268909	24268109	24268198	38023	3,0,0	1,0,1	1,1,1	0,0,0	201	99	1	1.0	0.596,NA,0.0	1.0,1.0,1.0	-0.702
38024	ENSG00000100949.15	RABGGTA	chr14	-	24268513	24268826	24268710	24268826	24268368	24268420	38024	69,22,13	0,0,0	49,27,19	1,0,0	296	99	1	1.0	1.0,1.0,1.0	0.942,1.0,1.0	0.019
38025	ENSG00000100949.15	RABGGTA	chr14	-	24268513	24268909	24268826	24268909	24268368	24268420	38025	94,27,19	2,0,0	57,32,24	1,0,1	412	99	1	1.0	0.919,1.0,1.0	0.932,1.0,0.852	0.045
38026	ENSG00000100949.15	RABGGTA	chr14	-	24268710	24268826	24268724	24268826	24268368	24268420	38026	3,0,0	2,0,0	1,0,0	0,0,0	113	99	1	1.0	0.568,NA,NA	1.0,NA,NA	-0.432
38027	ENSG00000100949.15	RABGGTA	chr14	-	24268710	24268909	24268826	24268909	24268368	24268420	38027	6,0,0	2,0,0	2,1,0	1,0,1	215	99	1	1.0	0.58,NA,NA	0.479,1.0,0.0	0.087
38028	ENSG00000100949.15	RABGGTA	chr14	-	24268724	24268909	24268826	24268909	24268368	24268420	38028	5,0,0	2,0,0	1,1,0	1,0,1	201	99	1	1.0	0.552,NA,NA	0.33,1.0,0.0	0.109
38029	ENSG00000100949.15	RABGGTA	chr14	-	24269269	24269656	24269490	24269656	24269079	24269163	38029	3,1,2	89,28,20	10,8,7	40,21,25	320	99	2.21755491081e-06	0.0003600719096166298	0.01,0.011,0.03	0.072,0.105,0.08	-0.069
38030	ENSG00000155827.12	RNF20	chr9	+	101533852	101534215	101533852	101533914	101535397	101535552	38030	0,1,0	3,1,1	0,0,0	1,1,2	400	99	1	1.0	0.0,0.198,0.0	0.0,0.0,0.0	0.066
38032	ENSG00000155827.12	RNF20	chr9	+	101533957	101534300	101533957	101534215	101535397	101535552	38032	1,1,1	0,1,0	1,0,0	0,0,0	184	99	1	1.0	1.0,0.35,1.0	1.0,NA,NA	-0.217
38033	ENSG00000155827.12	RNF20	chr9	+	101535397	101535683	101535397	101535552	101540202	101540370	38033	0,0,1	206,74,67	0,0,0	116,48,67	230	99	1	1.0	0.0,0.0,0.006	0.0,0.0,0.0	0.002
38034	ENSG00000155827.12	RNF20	chr9	+	101550516	101550785	101550516	101550770	101551683	101551819	38034	108,60,44	0,0,1	69,33,42	0,0,0	114	99	1	1.0	1.0,1.0,0.974	1.0,1.0,1.0	-0.009
38035	ENSG00000120688.9	WBP4	chr13	+	41062643	41062874	41062643	41062716	41065015	41065078	38035	2,0,1	149,57,70	1,0,1	77,59,53	257	99	1	1.0	0.005,0.0,0.005	0.005,0.0,0.007	-0.001
38036	ENSG00000120688.9	WBP4	chr13	+	41071534	41072030	41071534	41071573	41072781	41072857	38036	20,8,13	126,41,48	15,7,5	55,27,45	556	99	0.861416459692	1.0	0.027,0.034,0.046	0.046,0.044,0.019	-0.001
38037	ENSG00000136824.19	SMC2	chr9	+	104094259	104094486	104094259	104094477	104095298	104095552	38037	0,1,4	1,1,0	2,0,2	1,1,0	108	99	1	1.0	0.0,0.478,1.0	0.647,0.0,1.0	-0.056
38038	ENSG00000136824.19	SMC2	chr9	+	104094295	104094486	104094295	104094448	104095298	104095552	38038	70,29,39	1,0,0	43,27,34	0,0,0	137	99	1	1.0	0.981,1.0,1.0	1.0,1.0,1.0	-0.006
38039	ENSG00000136824.19	SMC2	chr9	+	104094259	104094474	104094259	104094280	104095323	104095552	38039	56,20,13	3,1,1	14,26,20	0,1,0	293	99	0.0191101618591	0.36906317183018394	0.863,0.871,0.815	1.0,0.898,1.0	-0.116
38040	ENSG00000136824.19	SMC2	chr9	+	104094259	104094484	104094259	104094280	104095323	104095552	38040	129,49,50	3,1,1	55,53,52	0,1,0	303	99	0.218210427322	1.0	0.934,0.941,0.942	1.0,0.945,1.0	-0.043
38041	ENSG00000136824.19	SMC2	chr9	+	104094259	104094486	104094259	104094280	104095323	104095552	38041	249,121,106	3,1,1	164,95,103	0,1,0	305	99	0.73100452322	1.0	0.964,0.975,0.972	1.0,0.969,1.0	-0.019
38042	ENSG00000136824.19	SMC2	chr9	+	104094259	104094684	104094259	104094280	104095323	104095552	38042	138,56,55	3,1,1	66,58,61	0,1,0	503	99	0.0645989979817	0.8171092914214833	0.901,0.917,0.915	1.0,0.919,1.0	-0.062
38044	ENSG00000136824.19	SMC2	chr9	+	104094259	104094486	104094259	104094474	104095323	104095552	38044	124,73,58	1,0,0	109,42,51	0,0,0	111	99	1	1.0	0.991,1.0,1.0	1.0,1.0,1.0	-0.003
38045	ENSG00000136824.19	SMC2	chr9	+	104094259	104094684	104094259	104094474	104095323	104095552	38045	13,8,7	1,0,0	11,5,9	0,0,0	309	99	1	1.0	0.806,1.0,1.0	1.0,1.0,1.0	-0.065
38046	ENSG00000136824.19	SMC2	chr9	+	104094259	104094486	104094259	104094484	104095323	104095552	38046	124,73,58	4,1,2	109,42,51	0,0,0	101	99	0.503104311871	1.0	0.968,0.986,0.966	1.0,1.0,1.0	-0.027
38047	ENSG00000136824.19	SMC2	chr9	+	104094259	104094684	104094259	104094484	104095323	104095552	38047	0,0,0	4,1,2	0,0,1	0,0,0	299	99	1	1.0	0.0,0.0,0.0	NA,NA,1.0	-1.0
38048	ENSG00000136824.19	SMC2	chr9	+	104094259	104094684	104094259	104094486	104095323	104095552	38048	0,0,0	124,73,58	0,0,1	109,42,51	297	99	1	1.0	0.0,0.0,0.0	0.0,0.0,0.006	-0.002
38049	ENSG00000136824.19	SMC2	chr9	+	104094295	104094474	104094295	104094448	104095323	104095552	38049	1,0,0	55,23,30	0,0,0	30,19,19	125	99	1	1.0	0.014,0.0,0.0	0.0,0.0,0.0	0.005
38050	ENSG00000136824.19	SMC2	chr9	+	104094295	104094484	104094295	104094448	104095323	104095552	38050	74,29,37	55,23,30	41,27,32	30,19,19	135	99	0.547585218216	1.0	0.497,0.48,0.475	0.501,0.51,0.553	-0.037
38051	ENSG00000136824.19	SMC2	chr9	+	104094295	104094486	104094295	104094448	104095323	104095552	38051	194,101,93	55,23,30	150,69,83	30,19,19	137	99	0.267788265771	1.0	0.718,0.76,0.691	0.783,0.724,0.759	-0.032
38052	ENSG00000136824.19	SMC2	chr9	+	104094295	104094684	104094295	104094448	104095323	104095552	38052	83,36,42	55,23,30	52,32,41	30,19,19	335	99	0.330101355897	1.0	0.308,0.316,0.293	0.339,0.332,0.389	-0.048
38053	ENSG00000136824.19	SMC2	chr9	+	104094308	104094477	104094308	104094474	104095323	104095552	38053	230,100,97	1,0,0	124,77,85	0,0,0	102	99	1	1.0	0.996,1.0,1.0	1.0,1.0,1.0	-0.001
38054	ENSG00000136824.19	SMC2	chr9	+	104094308	104094805	104094308	104094474	104095323	104095552	38054	14,8,7	1,0,0	12,5,9	0,0,0	430	99	1	1.0	0.763,1.0,1.0	1.0,1.0,1.0	-0.079
38055	ENSG00000136824.19	SMC2	chr9	+	104094308	104094484	104094308	104094477	104095323	104095552	38055	4,1,2	230,100,97	0,0,0	124,77,85	106	99	0.673537639256	1.0	0.016,0.009,0.019	0.0,0.0,0.0	0.015
38056	ENSG00000136824.19	SMC2	chr9	+	104094308	104094486	104094308	104094477	104095323	104095552	38056	124,73,58	230,100,97	109,42,51	124,77,85	108	99	0.465639971567	1.0	0.331,0.401,0.354	0.446,0.333,0.355	-0.016
38057	ENSG00000136824.19	SMC2	chr9	+	104094308	104094684	104094308	104094477	104095323	104095552	38057	13,8,7	230,100,97	11,5,9	124,77,85	306	99	0.404720834898	1.0	0.018,0.025,0.023	0.028,0.021,0.033	-0.005
38058	ENSG00000136824.19	SMC2	chr9	+	104094308	104094805	104094308	104094477	104095323	104095552	38058	14,8,7	230,100,97	12,5,9	124,77,85	427	99	0.39014821449	1.0	0.014,0.018,0.016	0.022,0.015,0.024	-0.004
38059	ENSG00000136824.19	SMC2	chr9	+	104094308	104094805	104094308	104094484	104095323	104095552	38059	1,0,0	4,1,2	1,0,1	0,0,0	420	99	1	1.0	0.056,0.0,0.0	1.0,NA,1.0	-0.981
38060	ENSG00000136824.19	SMC2	chr9	+	104094308	104094805	104094308	104094486	104095323	104095552	38060	1,0,0	124,73,58	1,0,1	109,42,51	418	99	1	1.0	0.002,0.0,0.0	0.002,0.0,0.005	-0.002
38061	ENSG00000136824.19	SMC2	chr9	+	104094308	104094805	104094308	104094684	104095323	104095552	38061	1,0,0	0,0,0	1,0,1	0,0,1	220	99	1	1.0	1.0,NA,NA	1.0,NA,0.31	0.345
38062	ENSG00000136824.19	SMC2	chr9	+	104094563	104094838	104094563	104094684	104095323	104095552	38062	23,8,6	0,0,0	14,11,6	0,0,1	253	99	1	1.0	1.0,1.0,1.0	1.0,1.0,0.701	0.1
38063	ENSG00000136824.19	SMC2	chr9	+	104094563	104094838	104094563	104094805	104095323	104095552	38063	23,8,6	1,0,0	14,11,6	1,0,1	132	99	1	1.0	0.945,1.0,1.0	0.913,1.0,0.818	0.071
38065	ENSG00000136824.19	SMC2	chr9	+	104094295	104094486	104094295	104094448	104098445	104098568	38065	70,29,35	1,0,0	41,27,32	0,0,0	137	99	1	1.0	0.981,1.0,1.0	1.0,1.0,1.0	-0.006
38066	ENSG00000136824.19	SMC2	chr9	+	104096010	104096297	104096010	104096103	104098445	104098568	38066	419,157,172	0,1,0	289,133,143	0,0,1	293	99	1	1.0	1.0,0.981,1.0	1.0,1.0,0.98	0.0
38067	ENSG00000136824.19	SMC2	chr9	+	104094259	104094477	104094259	104094350	104099643	104099682	38067	0,1,0	0,1,0	0,2,0	0,0,1	226	99	1	1.0	NA,0.305,NA	NA,1.0,0.0	-0.195
38068	ENSG00000136824.19	SMC2	chr9	+	104094295	104094448	104094295	104094350	104099643	104099682	38068	0,0,0	0,1,0	1,0,1	0,0,1	197	99	1	1.0	NA,0.0,NA	1.0,NA,0.334	-0.667
38069	ENSG00000136824.19	SMC2	chr9	+	104096010	104096297	104096010	104096103	104099643	104099682	38069	107,42,51	0,0,0	62,51,38	1,0,0	293	99	1	1.0	1.0,1.0,1.0	0.954,1.0,1.0	0.015
38070	ENSG00000136824.19	SMC2	chr9	+	104098445	104098568	104098445	104098564	104099643	104099682	38070	556,199,208	1,0,0	310,163,200	0,0,0	103	99	1	1.0	0.998,1.0,1.0	1.0,1.0,1.0	-0.001
38072	ENSG00000136824.19	SMC2	chr9	+	104098445	104098582	104098445	104098568	104099643	104099682	38072	0,0,1	556,199,208	0,0,0	310,163,200	113	99	1	1.0	0.0,0.0,0.004	0.0,0.0,0.0	0.001
38073	ENSG00000136824.19	SMC2	chr9	+	104101959	104102061	104101959	104101989	104102423	104102573	38073	577,217,195	1,0,1	350,183,249	0,0,0	171	99	1	1.0	0.997,1.0,0.991	1.0,1.0,1.0	-0.004
38074	ENSG00000136824.19	SMC2	chr9	+	104101959	104102193	104101959	104101989	104102423	104102573	38074	1425,576,522	1,0,1	813,469,572	0,0,0	303	99	1	1.0	0.998,1.0,0.994	1.0,1.0,1.0	-0.003
38075	ENSG00000136824.19	SMC2	chr9	+	104101959	104102193	104101959	104102061	104102423	104102573	38075	848,359,327	0,0,0	463,287,323	0,1,0	231	99	1	1.0	1.0,1.0,1.0	1.0,0.992,1.0	0.003
38076	ENSG00000136824.19	SMC2	chr9	+	104135847	104136120	104135847	104136060	104138017	104138165	38076	0,0,0	0,0,2	0,1,0	0,0,0	159	99	1	1.0	NA,NA,0.0	NA,1.0,NA	-1.0
38078	ENSG00000203965.13	EFCAB7	chr1	+	63523524	63523634	63523524	63523619	63525571	63525759	38078	23,9,5	1,0,0	11,7,9	0,2,0	114	99	1	1.0	0.952,1.0,1.0	1.0,0.752,1.0	0.067
38079	ENSG00000288698.1	ENSG00000288698	chr3	+	179604806	179604975	179604806	179604939	179614970	179615059	38079	0,1,0	192,66,72	0,0,0	118,53,66	135	99	1	1.0	0.0,0.011,0.0	0.0,0.0,0.0	0.004
38080	ENSG00000106701.13	FSD1L	chr9	+	105484360	105484502	105484360	105484423	105506398	105506608	38080	27,14,10	2,3,0	17,11,14	0,0,0	178	99	0.030930710658	0.5105591519738717	0.882,0.722,1.0	1.0,1.0,1.0	-0.132
38082	ENSG00000106692.15	FKTN	chr9	+	105558121	105558595	105558121	105558411	105573654	105573746	38082	0,0,0	1,2,0	1,2,1	2,2,2	283	99	1	1.0	0.0,0.0,NA	0.149,0.259,0.149	-0.186
38083	ENSG00000106692.15	FKTN	chr9	+	105558129	105558411	105558129	105558165	105573654	105573746	38083	1,2,0	0,0,1	2,2,2	0,0,0	345	99	1	1.0	1.0,1.0,0.0	1.0,1.0,1.0	-0.333
38084	ENSG00000106692.15	FKTN	chr9	+	105558129	105558595	105558129	105558165	105573654	105573746	38084	0,0,0	0,0,1	1,2,1	0,0,0	529	99	1	1.0	NA,NA,0.0	1.0,1.0,1.0	-1.0
38085	ENSG00000106692.15	FKTN	chr9	+	105558137	105559109	105558137	105558411	105573654	105573746	38085	0,2,0	1,2,0	0,0,0	2,2,2	797	99	1	1.0	0.0,0.11,NA	0.0,0.0,0.0	0.055
38086	ENSG00000106692.15	FKTN	chr9	+	105558137	105559109	105558137	105558595	105573654	105573746	38086	0,2,0	0,0,0	0,0,0	1,2,1	613	99	1	1.0	NA,1.0,NA	0.0,0.0,0.0	1.0
38087	ENSG00000106692.15	FKTN	chr9	+	105558121	105558411	105558121	105558165	105574944	105575137	38087	0,0,0	1,1,0	0,0,1	3,0,0	345	99	1	1.0	0.0,0.0,NA	0.0,NA,1.0	-0.5
38088	ENSG00000106692.15	FKTN	chr9	+	105558121	105558595	105558121	105558165	105574944	105575137	38088	0,1,0	1,1,0	0,0,0	3,0,0	529	99	1	1.0	0.0,0.158,NA	0.0,NA,NA	0.079
38089	ENSG00000106692.15	FKTN	chr9	+	105558121	105558595	105558121	105558411	105574944	105575137	38089	0,1,0	0,0,0	0,0,0	0,0,1	283	99	1	1.0	NA,1.0,NA	NA,NA,0.0	1.0
38090	ENSG00000106692.15	FKTN	chr9	+	105558137	105559109	105558137	105558411	105574944	105575137	38090	1,0,0	0,0,0	0,0,0	0,0,1	797	99	1	1.0	1.0,NA,NA	NA,NA,0.0	1.0
38092	ENSG00000106692.15	FKTN	chr9	+	105601302	105601741	105601302	105601348	105604214	105604492	38092	1,0,0	41,13,16	0,0,0	26,14,14	492	99	1	1.0	0.005,0.0,0.0	0.0,0.0,0.0	0.002
38093	ENSG00000106692.15	FKTN	chr9	+	105619937	105620092	105619937	105620061	105623049	105623221	38093	7,2,1	5,4,0	0,3,0	1,2,3	130	99	0.0254907548254	0.44654699545604853	0.516,0.276,1.0	0.0,0.533,0.0	0.42
38094	ENSG00000106692.15	FKTN	chr9	+	105619937	105620092	105619937	105620061	105635050	105635148	38094	3,2,0	60,20,16	0,3,3	34,16,34	130	99	0.691892320496	1.0	0.037,0.071,0.0	0.0,0.125,0.063	-0.027
38095	ENSG00000095209.12	TMEM38B	chr9	+	105694540	105694839	105694540	105694772	105705596	105705753	38095	0,0,0	100,66,39	0,1,0	69,44,54	166	99	1	1.0	0.0,0.0,0.0	0.0,0.013,0.0	-0.004
38096	ENSG00000095209.12	TMEM38B	chr9	+	105721536	105721721	105721536	105721645	105722533	105722621	38096	693,303,314	1,1,0	380,259,286	3,3,0	175	99	1	1.0	0.997,0.994,1.0	0.986,0.98,1.0	0.008
38097	ENSG00000095209.12	TMEM38B	chr9	+	105748072	105748190	105748072	105748082	105773864	105776629	38097	483,236,191	0,0,0	286,168,210	1,0,0	207	99	1	1.0	1.0,1.0,1.0	0.993,1.0,1.0	0.002
38098	ENSG00000174373.17	RALGAPA1	chr14	-	35595633	35595789	35595693	35595789	35572559	35572718	38098	23,6,9	0,3,0	15,6,11	0,0,1	159	99	0.417601461318	1.0	1.0,0.555,1.0	1.0,1.0,0.873	-0.106
38099	ENSG00000174373.17	RALGAPA1	chr14	-	35684924	35685145	35684928	35685145	35683808	35683985	38099	0,0,0	53,16,15	1,0,0	35,24,25	103	99	1	1.0	0.0,0.0,0.0	0.027,0.0,0.0	-0.009
38100	ENSG00000167747.16	C19orf48	chr19	-	50800889	50801349	50801182	50801349	50799293	50799357	38100	1,0,0	1,1,0	1,1,1	1,1,0	392	99	1	1.0	0.202,0.0,NA	0.202,0.202,1.0	-0.367
38101	ENSG00000167747.16	C19orf48	chr19	-	50802026	50802257	50802216	50802257	50799293	50799357	38101	1,2,1	286,182,166	3,4,8	109,86,100	289	99	0.356803651827	1.0	0.001,0.004,0.002	0.009,0.016,0.027	-0.015
38102	ENSG00000167447.13	SMG8	chr17	+	59212728	59213601	59212728	59213052	59214804	59215239	38102	536,310,234	3,0,1	261,149,177	1,0,0	648	99	0.495758224384	1.0	0.965,1.0,0.973	0.976,1.0,1.0	-0.013
38103	ENSG00000166888.12	STAT6	chr12	-	57098791	57098902	57098793	57098902	57098504	57098597	38103	96,41,31	2,0,3	58,31,42	0,4,1	101	99	0.936486256339	1.0	0.979,1.0,0.91	1.0,0.884,0.976	0.01
38104	ENSG00000166888.12	STAT6	chr12	-	57099766	57099903	57099876	57099903	57099418	57099440	38104	180,51,49	1,0,0	74,60,96	0,0,0	209	99	1	1.0	0.988,1.0,1.0	1.0,1.0,1.0	-0.004
38105	ENSG00000166888.12	STAT6	chr12	-	57099876	57100090	57099995	57100090	57099418	57099440	38105	8,1,3	1,2,1	4,7,1	0,0,0	218	99	0.0091293588847	0.2205562162738538	0.784,0.185,0.577	1.0,1.0,1.0	-0.485
38106	ENSG00000166888.12	STAT6	chr12	-	57104326	57104586	57104463	57104586	57102828	57102921	38106	13,13,10	53,19,10	12,7,9	23,26,9	236	99	0.991702782747	1.0	0.093,0.223,0.296	0.18,0.101,0.296	0.012
38107	ENSG00000166888.12	STAT6	chr12	-	57104326	57104811	57104725	57104811	57102828	57102921	38107	34,21,20	1,1,1	20,18,22	0,0,0	498	99	0.0598844095023	0.779094520185872	0.871,0.807,0.799	1.0,1.0,1.0	-0.174
38108	ENSG00000166888.12	STAT6	chr12	-	57104463	57104811	57104725	57104811	57102828	57102921	38108	74,27,20	1,1,1	31,37,22	0,0,0	361	99	0.353307682321	1.0	0.953,0.881,0.846	1.0,1.0,1.0	-0.107
38109	ENSG00000166888.12	STAT6	chr12	-	57109940	57110340	57110311	57110340	57108162	57108299	38109	13,4,3	1,0,0	2,5,7	0,0,0	470	99	1	1.0	0.732,1.0,1.0	1.0,1.0,1.0	-0.089
38111	ENSG00000151532.14	VTI1A	chr10	+	112668936	112669009	112668936	112668998	112736722	112737784	38111	1,0,1	0,1,1	1,5,1	2,0,5	110	99	0.0188342412315	0.36578842326044125	1.0,0.0,0.474	0.31,1.0,0.153	0.004
38112	ENSG00000151532.14	VTI1A	chr10	+	112668936	112669009	112668936	112668998	112815289	112818744	38112	4,1,7	54,33,41	5,3,4	22,16,17	110	99	0.0973818124038	1.0	0.062,0.027,0.133	0.17,0.144,0.175	-0.089
38113	ENSG00000111196.10	MAGOHB	chr12	-	10610610	10610680	10610621	10610680	10609830	10609941	38113	2,0,1	342,139,105	1,0,0	190,105,120	110	99	1	1.0	0.005,0.0,0.008	0.005,0.0,0.0	0.003
38114	ENSG00000111196.10	MAGOHB	chr12	-	10612639	10612978	10612945	10612978	10610621	10610680	38114	40,18,28	4,1,0	22,9,26	1,1,1	405	99	0.517468699622	1.0	0.71,0.815,1.0	0.843,0.688,0.864	0.043
38115	ENSG00000111196.10	MAGOHB	chr12	-	10612814	10612978	10612945	10612978	10610621	10610680	38115	18,4,14	4,1,0	2,1,9	1,1,1	230	99	0.692580865549	1.0	0.66,0.633,1.0	0.463,0.301,0.795	0.245
38116	ENSG00000111196.10	MAGOHB	chr12	-	10613438	10613594	10613483	10613594	10610621	10610680	38116	305,124,93	1,0,0	169,81,80	1,0,1	144	99	1	1.0	0.995,1.0,1.0	0.991,1.0,0.982	0.007
38117	ENSG00000111196.10	MAGOHB	chr12	-	10613483	10613591	10613540	10613591	10610621	10610680	38117	1,0,0	0,1,0	1,0,1	0,0,0	156	99	1	1.0	1.0,0.0,NA	1.0,NA,1.0	-0.5
38118	ENSG00000111196.10	MAGOHB	chr12	-	10613438	10613605	10613483	10613605	10612826	10612978	38118	21,3,11	1,0,0	4,5,7	0,0,0	144	99	1	1.0	0.935,1.0,1.0	1.0,1.0,1.0	-0.022
38120	ENSG00000119328.12	ABITRAM	chr9	+	108935637	108936011	108935637	108935689	108936307	108936437	38120	8,3,8	69,39,36	3,3,3	34,28,35	421	99	0.247868847417	1.0	0.027,0.018,0.05	0.02,0.025,0.02	0.01
38121	ENSG00000119326.15	CTNNAL1	chr9	-	108942955	108943044	108942960	108943044	108942578	108942834	38121	0,0,1	669,299,275	3,1,2	238,151,142	104	99	1	1.0	0.0,0.0,0.003	0.012,0.006,0.013	-0.009
38122	ENSG00000119326.15	CTNNAL1	chr9	-	108952208	108952491	108952443	108952491	108943702	108943816	38122	172,93,92	0,0,0	82,61,53	0,1,0	334	99	1	1.0	1.0,1.0,1.0	1.0,0.948,1.0	0.017
38123	ENSG00000119326.15	CTNNAL1	chr9	-	108952208	108952491	108952443	108952491	108948185	108948234	38123	468,227,213	4,3,8	212,134,113	1,2,2	334	99	0.152029956638	1.0	0.972,0.957,0.888	0.984,0.952,0.944	-0.021
38124	ENSG00000119326.15	CTNNAL1	chr9	-	108979256	108979442	108979280	108979442	108976961	108977048	38124	0,1,0	655,295,296	0,0,0	237,168,180	123	99	1	1.0	0.0,0.003,0.0	0.0,0.0,0.0	0.001
38125	ENSG00000196511.15	TPK1	chr7	-	144836171	144836395	144836330	144836395	144835559	144835618	38125	1,0,2	0,1,0	0,0,0	0,1,0	258	99	1	1.0	1.0,0.0,1.0	NA,0.0,NA	0.667
38126	ENSG00000198431.17	TXNRD1	chr12	+	104287031	104287218	104287031	104287109	104288930	104289403	38126	3,4,0	65,37,26	2,1,1	33,19,18	208	99	0.684237747716	1.0	0.021,0.049,0.0	0.028,0.024,0.026	-0.003
38127	ENSG00000198431.17	TXNRD1	chr12	+	104287047	104287531	104287047	104287218	104288930	104289403	38127	0,0,2	3,4,0	1,3,0	2,1,1	412	99	0.831352427444	1.0	0.0,0.0,1.0	0.107,0.419,0.0	0.158
38129	ENSG00000198431.17	TXNRD1	chr12	+	104286880	104287346	104286880	104287218	104311289	104311412	38129	21,16,20	0,1,0	9,4,6	0,0,0	227	99	1	1.0	1.0,0.875,1.0	1.0,1.0,1.0	-0.042
38130	ENSG00000198431.17	TXNRD1	chr12	+	104287056	104287218	104287056	104287109	104311289	104311412	38130	0,1,0	40,16,21	0,0,0	14,10,8	208	99	1	1.0	0.0,0.029,0.0	0.0,0.0,0.0	0.01
38131	ENSG00000198431.17	TXNRD1	chr12	+	104290992	104291104	104290992	104291099	104311289	104311412	38131	14,8,7	0,0,1	2,2,6	0,0,0	104	99	1	1.0	1.0,1.0,0.87	1.0,1.0,1.0	-0.043
38132	ENSG00000198431.17	TXNRD1	chr12	+	104326346	104326423	104326346	104326421	104327514	104327671	38132	1439,646,565	0,1,0	499,269,371	0,0,0	101	99	1	1.0	1.0,0.998,1.0	1.0,1.0,1.0	-0.001
38133	ENSG00000136813.15	ECPAS	chr9	-	111378554	111378730	111378579	111378730	111376475	111376541	38133	3,4,1	471,150,146	0,0,2	208,119,126	124	99	1	1.0	0.005,0.021,0.005	0.0,0.0,0.013	0.006
38134	ENSG00000136813.15	ECPAS	chr9	-	111386212	111386456	111386376	111386456	111385336	111385442	38134	12,1,6	297,86,80	11,6,5	145,75,94	263	99	0.121062456753	1.0	0.015,0.004,0.027	0.028,0.029,0.02	-0.01
38135	ENSG00000136813.15	ECPAS	chr9	-	111396800	111397153	111396992	111397153	111394159	111394305	38135	0,0,0	1,0,0	0,1,0	2,2,1	291	99	1	1.0	0.0,NA,NA	0.0,0.145,0.0	-0.048
38136	ENSG00000136813.15	ECPAS	chr9	-	111396800	111397153	111397029	111397153	111394159	111394305	38136	0,0,0	192,65,59	0,1,0	118,80,71	328	99	1	1.0	0.0,0.0,0.0	0.0,0.004,0.0	-0.001
38137	ENSG00000136813.15	ECPAS	chr9	-	111396992	111397153	111397029	111397153	111394159	111394305	38137	1,0,0	192,65,59	2,2,1	118,80,71	136	99	1	1.0	0.004,0.0,0.0	0.012,0.018,0.01	-0.012
38138	ENSG00000136813.15	ECPAS	chr9	-	111408570	111408672	111408590	111408672	111397029	111397153	38138	277,113,94	2,2,4	140,95,104	1,0,1	119	99	0.919285008628	1.0	0.991,0.979,0.951	0.991,1.0,0.989	-0.02
38139	ENSG00000136813.15	ECPAS	chr9	-	111414428	111414651	111414437	111414651	111413894	111413986	38139	241,82,90	0,0,0	108,78,66	2,0,0	108	99	1	1.0	1.0,1.0,1.0	0.98,1.0,1.0	0.007
38140	ENSG00000136813.15	ECPAS	chr9	-	111420002	111420120	111420016	111420120	111417882	111418006	38140	2,0,4	294,94,108	1,2,1	134,72,84	113	99	1	1.0	0.006,0.0,0.031	0.006,0.024,0.01	-0.001
38141	ENSG00000136813.15	ECPAS	chr9	-	111446845	111446956	111446879	111446956	111444377	111444494	38141	0,0,1	1,0,0	1,0,0	0,0,0	133	99	1	1.0	0.0,NA,1.0	1.0,NA,NA	-0.5
38142	ENSG00000136813.15	ECPAS	chr9	-	111483308	111483679	111483503	111483679	111472896	111473000	38142	0,1,0	12,9,6	0,0,0	5,11,2	294	99	1	1.0	0.0,0.036,0.0	0.0,0.0,0.0	0.012
38143	ENSG00000106853.20	PTGR1	chr9	-	111599254	111599407	111599274	111599407	111597316	111597432	38143	2,1,0	3,0,0	0,1,0	0,0,0	119	99	1	1.0	0.357,1.0,NA	NA,1.0,NA	-0.322
38144	ENSG00000106853.20	PTGR1	chr9	-	111599254	111599407	111599338	111599407	111597316	111597432	38144	2,1,0	63,13,16	0,1,0	19,14,22	183	99	1	1.0	0.017,0.04,0.0	0.0,0.037,0.0	0.007
38145	ENSG00000106853.20	PTGR1	chr9	-	111599254	111599647	111599602	111599647	111597316	111597432	38145	2,1,0	3,0,6	0,1,0	1,1,3	447	99	0.671889503008	1.0	0.129,1.0,0.0	0.0,0.181,0.0	0.316
38146	ENSG00000106853.20	PTGR1	chr9	-	111599274	111599407	111599338	111599407	111597316	111597432	38146	3,0,0	63,13,16	0,0,0	19,14,22	163	99	1	1.0	0.028,0.0,0.0	0.0,0.0,0.0	0.009
38147	ENSG00000106853.20	PTGR1	chr9	-	111599274	111599647	111599602	111599647	111597316	111597432	38147	3,0,0	3,0,6	0,0,0	1,1,3	427	99	1	1.0	0.188,NA,0.0	0.0,0.0,0.0	0.094
38148	ENSG00000119471.15	HSDL2	chr9	+	112380079	112380352	112380079	112380180	112403994	112404158	38148	1,0,0	114,48,27	0,0,0	42,23,27	271	99	1	1.0	0.003,0.0,0.0	0.0,0.0,0.0	0.001
38149	ENSG00000119471.15	HSDL2	chr9	+	112380079	112380507	112380079	112380180	112403994	112404158	38149	0,1,0	114,48,27	0,0,0	42,23,27	426	99	1	1.0	0.0,0.005,0.0	0.0,0.0,0.0	0.002
38151	ENSG00000148158.17	SNX30	chr9	+	112804755	112804967	112804755	112804875	112817704	112817815	38151	91,34,44	0,0,0	41,24,33	0,1,0	191	99	1	1.0	1.0,1.0,1.0	1.0,0.926,1.0	0.025
38152	ENSG00000148158.17	SNX30	chr9	+	112817704	112817819	112817704	112817815	112830724	112830883	38152	3,1,1	93,60,50	5,2,6	41,37,42	103	99	0.00160055406432	0.061926295806229575	0.03,0.016,0.019	0.105,0.049,0.121	-0.07
38153	ENSG00000148158.17	SNX30	chr9	+	112817704	112817822	112817704	112817815	112830724	112830883	38153	0,0,1	93,60,50	1,0,0	41,37,42	106	99	1	1.0	0.0,0.0,0.018	0.022,0.0,0.0	-0.001
38154	ENSG00000148158.17	SNX30	chr9	+	112817704	112817822	112817704	112817819	112830724	112830883	38154	0,0,1	3,1,1	1,0,0	5,2,6	102	99	1	1.0	0.0,0.0,0.493	0.163,0.0,0.0	0.11
38155	ENSG00000148158.17	SNX30	chr9	+	112838497	112838901	112838497	112838697	112850858	112850945	38155	1,0,0	98,50,54	0,0,0	67,47,41	303	99	1	1.0	0.003,0.0,0.0	0.0,0.0,0.0	0.001
38156	ENSG00000119321.10	FKBP15	chr9	-	113207161	113207296	113207211	113207296	113206508	113206578	38156	5,6,2	189,58,57	3,4,6	110,52,55	149	99	0.478404381903	1.0	0.017,0.064,0.023	0.018,0.049,0.068	-0.01
38157	ENSG00000100321.15	SYNGR1	chr22	+	39374315	39374571	39374315	39374553	39375935	39376033	38157	0,0,0	1,0,0	0,2,0	0,0,0	117	99	1	1.0	0.0,NA,NA	NA,1.0,NA	-1.0
38158	ENSG00000100321.15	SYNGR1	chr22	+	39374315	39374571	39374315	39374553	39376051	39376197	38158	0,1,0	29,9,9	0,0,0	19,20,5	117	99	1	1.0	0.0,0.086,0.0	0.0,0.0,0.0	0.029
38159	ENSG00000100321.15	SYNGR1	chr22	+	39374315	39374660	39374315	39374571	39376051	39376197	38159	0,0,0	0,1,0	5,0,0	0,0,0	188	99	1	1.0	NA,0.0,NA	1.0,NA,NA	-1.0
38160	ENSG00000100321.15	SYNGR1	chr22	+	39376051	39376543	39376051	39376197	39377597	39378389	38160	10,0,0	301,83,69	10,2,6	171,97,121	445	99	1	1.0	0.007,0.0,0.0	0.013,0.005,0.011	-0.007
38161	ENSG00000136875.13	PRPF4	chr9	+	113290465	113290588	113290465	113290539	113290699	113290807	38161	335,163,115	6,4,2	176,101,143	3,3,0	148	99	0.309970203859	1.0	0.974,0.965,0.975	0.975,0.957,1.0	-0.006
38162	ENSG00000256591.5	ENSG00000256591	chr11	+	61430055	61430358	61430055	61430182	61437624	61437848	38162	0,0,1	39,16,21	0,0,0	26,10,11	275	99	1	1.0	0.0,0.0,0.017	0.0,0.0,0.0	0.006
38163	ENSG00000256591.5	ENSG00000256591	chr11	+	61430149	61430358	61430149	61430182	61445940	61446231	38163	0,0,0	7,5,0	2,0,0	2,1,4	275	99	1	1.0	0.0,0.0,NA	0.265,0.0,0.0	-0.088
38164	ENSG00000256591.5	ENSG00000256591	chr11	+	61437624	61437848	61437624	61437697	61445940	61446231	38164	29,14,19	0,1,0	18,6,10	0,0,0	250	99	1	1.0	1.0,0.847,1.0	1.0,1.0,1.0	-0.051
38165	ENSG00000256591.5	ENSG00000256591	chr11	+	61437624	61438080	61437624	61437697	61445940	61446231	38165	31,17,19	0,1,0	19,6,9	0,0,0	482	99	1	1.0	1.0,0.777,1.0	1.0,1.0,1.0	-0.074
38166	ENSG00000256591.5	ENSG00000256591	chr11	+	61437624	61438080	61437624	61437848	61445940	61446231	38166	2,4,0	0,0,0	2,0,1	1,0,1	331	99	1	1.0	1.0,1.0,NA	0.374,NA,0.23	0.698
38167	ENSG00000256591.5	ENSG00000256591	chr11	+	61438003	61438113	61438003	61438080	61445940	61446231	38167	235,138,136	0,3,0	119,92,93	2,0,0	132	99	1	1.0	1.0,0.972,1.0	0.978,1.0,1.0	-0.002
38168	ENSG00000256591.5	ENSG00000256591	chr11	+	61438003	61438120	61438003	61438080	61445940	61446231	38168	37,19,20	0,3,0	24,17,14	2,0,0	139	99	0.797733120741	1.0	1.0,0.819,1.0	0.895,1.0,1.0	-0.025
38169	ENSG00000256591.5	ENSG00000256591	chr11	+	61438003	61438342	61438003	61438080	61445940	61446231	38169	39,17,22	0,3,0	26,18,14	2,0,0	361	99	0.565457683301	1.0	1.0,0.608,1.0	0.781,1.0,1.0	-0.058
38170	ENSG00000256591.5	ENSG00000256591	chr11	+	61438003	61438362	61438003	61438080	61445940	61446231	38170	36,19,22	0,3,0	26,18,15	2,0,0	381	99	0.590393970926	1.0	1.0,0.622,1.0	0.772,1.0,1.0	-0.05
38171	ENSG00000256591.5	ENSG00000256591	chr11	+	61438003	61438342	61438003	61438113	61445940	61446231	38171	3,0,6	199,121,117	4,1,2	95,75,79	328	99	1	1.0	0.005,0.0,0.015	0.013,0.004,0.008	-0.002
38172	ENSG00000256591.5	ENSG00000256591	chr11	+	61438003	61438362	61438003	61438113	61445940	61446231	38172	0,2,6	199,121,117	4,1,3	95,75,79	348	99	1	1.0	0.0,0.005,0.014	0.012,0.004,0.011	-0.003
38173	ENSG00000256591.5	ENSG00000256591	chr11	+	61438003	61438342	61438003	61438120	61445940	61446231	38173	3,0,3	1,2,1	2,1,0	0,0,0	321	99	1	1.0	0.481,0.0,0.481	1.0,1.0,NA	-0.679
38174	ENSG00000256591.5	ENSG00000256591	chr11	+	61438003	61438362	61438003	61438120	61445940	61446231	38174	0,2,3	1,2,1	2,1,1	0,0,0	341	99	1.7570297607e-05	0.0018312315960485703	0.0,0.225,0.466	1.0,1.0,1.0	-0.77
38175	ENSG00000256591.5	ENSG00000256591	chr11	+	61438003	61438362	61438003	61438342	61445940	61446231	38175	0,2,3	3,0,3	2,1,2	2,1,0	119	99	0.14255399327	1.0	0.0,1.0,0.454	0.454,0.454,1.0	-0.151
38176	ENSG00000256591.5	ENSG00000256591	chr11	+	61438003	61438113	61438003	61438080	61484687	61484816	38176	37,19,21	0,0,0	26,20,17	0,0,1	132	99	1	1.0	1.0,1.0,1.0	1.0,1.0,0.927	0.024
38177	ENSG00000176171.12	BNIP3	chr10	-	131981760	131981923	131981765	131981923	131973792	131973943	38177	115,45,28	1,0,0	77,55,58	0,0,0	104	99	1	1.0	0.991,1.0,1.0	1.0,1.0,1.0	-0.003
38178	ENSG00000157657.15	ZNF618	chr9	+	114002623	114002884	114002623	114002662	114007349	114007439	38178	1,0,0	116,52,31	0,1,1	84,48,57	321	99	1	1.0	0.003,0.0,0.0	0.0,0.006,0.005	-0.003
38180	ENSG00000159055.4	MIS18A	chr21	-	32278676	32279049	32278680	32279049	32274829	32274896	38180	3,4,2	74,44,33	1,1,5	85,38,53	103	99	0.392871868453	1.0	0.038,0.08,0.055	0.011,0.025,0.083	0.018
38181	ENSG00000095397.16	WHRN	chr9	-	114407797	114408018	114407946	114408018	114406640	114406892	38181	0,0,0	71,28,28	0,2,1	47,38,42	248	99	1	1.0	0.0,0.0,0.0	0.0,0.021,0.009	-0.01
38182	ENSG00000095397.16	WHRN	chr9	-	114407797	114408018	114407949	114408018	114406640	114406892	38182	1,0,1	0,0,0	3,3,5	1,0,0	251	99	1	1.0	1.0,NA,1.0	0.542,1.0,1.0	0.153
38183	ENSG00000095397.16	WHRN	chr9	-	114407946	114408018	114407949	114408018	114406640	114406892	38183	72,28,29	0,0,0	50,39,46	1,0,0	102	99	1	1.0	1.0,1.0,1.0	0.98,1.0,1.0	0.007
38184	ENSG00000095397.16	WHRN	chr9	-	114505015	114505473	114505194	114505473	114424987	114425024	38184	67,25,20	0,0,1	34,15,23	0,0,2	278	99	1	1.0	1.0,1.0,0.877	1.0,1.0,0.804	0.024
38185	ENSG00000119401.11	TRIM32	chr9	+	116687329	116687665	116687329	116687381	116697664	116701300	38185	0,0,0	11,1,2	1,1,0	8,2,0	383	99	1	1.0	0.0,0.0,0.0	0.031,0.114,NA	-0.073
38186	ENSG00000242715.8	CCDC169	chr13	-	36283468	36283744	36283591	36283744	36254044	36254143	38186	19,7,8	0,1,3	7,2,3	1,2,5	222	99	0.0108961720906	0.2522607949629246	1.0,0.757,0.543	0.757,0.308,0.211	0.341
38187	ENSG00000242715.8	CCDC169	chr13	-	36283468	36283744	36283591	36283744	36280056	36281260	38187	25,13,25	2,2,0	21,13,14	6,4,1	222	99	0.0114790294103	0.2611461934334816	0.848,0.744,1.0	0.609,0.592,0.862	0.176
38188	ENSG00000242715.8	CCDC169	chr13	-	36297459	36297749	36297636	36297749	36295777	36295857	38188	1,0,2	37,16,10	0,0,0	22,18,20	276	99	1	1.0	0.01,0.0,0.067	0.0,0.0,0.0	0.026
38189	ENSG00000103168.17	TAF1C	chr16	-	84181274	84181418	84181327	84181418	84181042	84181186	38189	1,0,2	43,21,21	2,0,0	27,23,16	152	99	1	1.0	0.015,0.0,0.058	0.046,0.0,0.0	0.009
38190	ENSG00000103168.17	TAF1C	chr16	-	84181591	84181786	84181745	84181786	84181289	84181463	38190	13,6,5	2,6,3	16,18,15	4,1,2	253	99	0.0364969297009	0.5682256548864814	0.718,0.281,0.395	0.61,0.876,0.746	-0.279
38191	ENSG00000259494.2	MRPL46	chr15	-	88467063	88467388	88467149	88467388	88465586	88465773	38191	0,1,0	214,136,108	0,0,0	85,46,76	185	99	1	1.0	0.0,0.004,0.0	0.0,0.0,0.0	0.001
38192	ENSG00000136861.19	CDK5RAP2	chr9	-	120404016	120404113	120404035	120404113	120402805	120403071	38192	1,1,0	165,61,55	0,1,1	108,67,70	118	99	1	1.0	0.005,0.014,0.0	0.0,0.012,0.012	-0.002
38193	ENSG00000136861.19	CDK5RAP2	chr9	-	120443440	120443742	120443602	120443742	120439517	120439972	38193	1,0,0	0,1,0	0,0,0	0,5,0	261	99	1	1.0	1.0,0.0,NA	NA,0.0,NA	0.5
38194	ENSG00000136861.19	CDK5RAP2	chr9	-	120570621	120570899	120570713	120570899	120568320	120568388	38194	0,0,0	0,1,0	0,1,0	5,0,0	191	99	1	1.0	NA,0.0,NA	0.0,1.0,NA	-0.5
38195	ENSG00000136861.19	CDK5RAP2	chr9	-	120571969	120572041	120571973	120572041	120568320	120568388	38195	0,1,0	157,60,48	0,0,0	95,64,72	103	99	1	1.0	0.0,0.016,0.0	0.0,0.0,0.0	0.005
38196	ENSG00000136861.19	CDK5RAP2	chr9	-	120571969	120572041	120571976	120572041	120568320	120568388	38196	1,4,3	5,1,1	2,3,4	1,2,0	106	99	0.0501856015735	0.7001002449595227	0.157,0.789,0.737	0.651,0.583,1.0	-0.184
38197	ENSG00000136861.19	CDK5RAP2	chr9	-	120579672	120580005	120579919	120580005	120571976	120572041	38197	1,0,0	67,28,18	0,0,0	35,27,30	346	99	1	1.0	0.004,0.0,0.0	0.0,0.0,0.0	0.001
38198	ENSG00000106780.9	MEGF9	chr9	-	120622615	120622755	120622733	120622755	120612395	120612539	38198	61,24,37	0,1,0	37,25,29	0,0,0	217	99	1	1.0	1.0,0.916,1.0	1.0,1.0,1.0	-0.028
38199	ENSG00000119402.18	FBXW2	chr9	-	120776005	120776226	120776092	120776226	120772753	120772840	38199	1,1,0	140,63,56	0,0,0	61,33,33	186	99	1	1.0	0.004,0.008,0.0	0.0,0.0,0.0	0.004
38200	ENSG00000119402.18	FBXW2	chr9	-	120793353	120793382	120793359	120793382	120793148	120793257	38200	2,0,0	4,5,0	1,0,0	4,1,3	105	99	1	1.0	0.32,0.0,NA	0.191,0.0,0.0	0.096
38203	ENSG00000121691.7	CAT	chr11	+	34438933	34439111	34438933	34439079	34449191	34449363	38203	1,0,0	113,50,32	0,0,0	89,68,64	131	99	1	1.0	0.007,0.0,0.0	0.0,0.0,0.0	0.002
38204	ENSG00000119403.15	PHF19	chr9	-	120862587	120862749	120862617	120862749	120861987	120862005	38204	12,3,3	0,1,0	11,8,5	0,0,0	129	99	1	1.0	1.0,0.697,1.0	1.0,1.0,1.0	-0.101
38205	ENSG00000119403.15	PHF19	chr9	-	120875685	120876002	120875880	120876002	120874555	120874756	38205	0,2,0	2,0,2	0,0,0	3,0,0	294	99	1	1.0	0.0,1.0,0.0	0.0,NA,NA	0.333
38206	ENSG00000119397.19	CNTRL	chr9	+	121121792	121122008	121121792	121121951	121123930	121124084	38206	0,0,0	5,6,1	0,1,0	4,5,3	156	99	1	1.0	0.0,0.0,0.0	0.0,0.113,0.0	-0.038
38207	ENSG00000119397.19	CNTRL	chr9	+	121141380	121141588	121141380	121141561	121142090	121142270	38207	69,15,19	0,0,0	46,26,28	0,0,1	126	99	1	1.0	1.0,1.0,1.0	1.0,1.0,0.957	0.014
38208	ENSG00000119397.19	CNTRL	chr9	+	121146107	121146341	121146107	121146256	121148671	121148861	38208	1,2,7	32,6,12	0,4,0	21,16,13	184	99	0.0307323191999	0.5082997942191573	0.017,0.152,0.239	0.0,0.119,0.0	0.096
38209	ENSG00000119397.19	CNTRL	chr9	+	121169610	121169816	121169610	121169655	121171158	121171203	38209	29,15,16	1,0,0	29,9,16	0,0,0	260	99	1	1.0	0.917,1.0,1.0	1.0,1.0,1.0	-0.028
38210	ENSG00000119397.19	CNTRL	chr9	+	121169610	121169979	121169610	121169816	121171407	121171548	38210	7,1,5	47,19,19	4,2,9	27,21,19	262	99	0.392842879217	1.0	0.053,0.019,0.09	0.053,0.035,0.152	-0.026
38211	ENSG00000119397.19	CNTRL	chr9	+	121173356	121173765	121173356	121173737	121175017	121175224	38211	12,2,1	128,41,35	1,4,3	71,46,50	127	99	0.283889772625	1.0	0.068,0.037,0.022	0.011,0.063,0.045	0.003
38212	ENSG00000119396.11	RAB14	chr9	-	121182929	121183382	121183310	121183382	121178132	121181573	38212	984,300,370	0,0,0	424,230,287	0,0,1	480	99	1	1.0	1.0,1.0,1.0	1.0,1.0,0.983	0.006
38213	ENSG00000148337.22	CIZ1	chr9	-	128169051	128169123	128169055	128169123	128167094	128167164	38213	497,162,161	1,0,0	291,205,196	0,0,0	103	99	1	1.0	0.998,1.0,1.0	1.0,1.0,1.0	-0.001
38214	ENSG00000148337.22	CIZ1	chr9	-	128169051	128169123	128169059	128169123	128167094	128167164	38214	497,162,161	0,0,0	291,205,196	0,1,1	107	99	1	1.0	1.0,1.0,1.0	1.0,0.995,0.995	0.003
38215	ENSG00000148337.22	CIZ1	chr9	-	128169055	128169103	128169059	128169103	128167094	128167164	38215	1,0,0	0,0,0	0,0,0	0,1,1	103	99	1	1.0	1.0,NA,NA	NA,0.0,0.0	1.0
38216	ENSG00000148337.22	CIZ1	chr9	-	128169055	128169123	128169075	128169123	128167094	128167164	38216	57,29,18	11,3,6	36,21,20	19,15,15	119	99	0.000165695162799	0.010679293175765872	0.812,0.889,0.714	0.612,0.538,0.526	0.246
38217	ENSG00000148337.22	CIZ1	chr9	-	128169059	128169123	128169075	128169123	128167094	128167164	38217	56,29,18	11,3,6	36,22,21	19,15,15	115	99	0.000218074932173	0.0133071434014534	0.814,0.893,0.721	0.62,0.558,0.547	0.234
38218	ENSG00000148337.22	CIZ1	chr9	-	128169051	128169201	128169075	128169201	128167538	128167675	38218	199,87,56	0,0,0	98,71,64	0,0,1	123	99	1	1.0	1.0,1.0,1.0	1.0,1.0,0.981	0.006
38219	ENSG00000148337.22	CIZ1	chr9	-	128179072	128179415	128179372	128179415	128177565	128177616	38219	2050,890,766	0,0,0	1358,1019,1073	0,0,1	399	99	1	1.0	1.0,1.0,1.0	1.0,1.0,0.996	0.001
38220	ENSG00000148337.22	CIZ1	chr9	-	128190516	128190710	128190687	128190710	128190328	128190444	38220	3,2,2	148,68,40	0,4,0	104,79,60	270	99	1	1.0	0.007,0.011,0.018	0.0,0.018,0.0	0.006
38221	ENSG00000136848.18	DAB2IP	chr9	+	121678677	121678917	121678677	121678781	121699324	121699458	38221	10,1,2	26,13,12	9,4,1	21,14,9	235	99	0.634182899867	1.0	0.139,0.031,0.066	0.153,0.107,0.045	-0.023
38222	ENSG00000136848.18	DAB2IP	chr9	+	121678677	121678917	121678677	121678781	121757012	121757166	38222	4,0,2	1,0,0	3,1,3	0,0,2	235	99	1	1.0	0.628,NA,1.0	1.0,1.0,0.387	0.018
38223	ENSG00000136848.18	DAB2IP	chr9	+	121699324	121699661	121699324	121699458	121757012	121757166	38223	0,2,2	17,6,8	2,1,0	12,10,15	302	99	1	1.0	0.0,0.099,0.076	0.052,0.032,0.0	0.03
38224	ENSG00000136848.18	DAB2IP	chr9	+	121759884	121760439	121759884	121760148	121763504	121763649	38224	91,46,38	1,0,0	83,52,57	0,0,0	390	99	1	1.0	0.959,1.0,1.0	1.0,1.0,1.0	-0.014
38225	ENSG00000136848.18	DAB2IP	chr9	+	121760339	121760439	121760339	121760433	121763504	121763649	38225	87,45,36	0,0,0	81,50,54	0,1,0	105	99	1	1.0	1.0,1.0,1.0	1.0,0.979,1.0	0.007
38226	ENSG00000119446.14	RBM18	chr9	-	122251846	122251973	122251936	122251973	122245255	122245341	38226	104,41,51	0,0,1	63,47,31	0,0,0	189	99	1	1.0	1.0,1.0,0.964	1.0,1.0,1.0	-0.012
38227	ENSG00000119446.14	RBM18	chr9	-	122251846	122251973	122251936	122251973	122247517	122247604	38227	261,118,133	6,3,6	158,109,117	5,0,1	189	99	0.0736672028583	0.8895790889684213	0.958,0.954,0.921	0.943,1.0,0.984	-0.031
38228	ENSG00000119446.14	RBM18	chr9	-	122264488	122264794	122264714	122264794	122261379	122261508	38228	0,0,1	94,46,53	0,0,0	54,43,38	325	99	1	1.0	0.0,0.0,0.006	0.0,0.0,0.0	0.002
38229	ENSG00000187164.20	SHTN1	chr10	-	116906626	116906747	116906629	116906747	116901764	116901957	38229	280,87,93	0,0,1	180,81,106	0,0,0	102	99	1	1.0	1.0,1.0,0.989	1.0,1.0,1.0	-0.004
38230	ENSG00000187164.20	SHTN1	chr10	-	116929842	116930002	116929848	116930002	116927791	116927891	38230	1,0,1	107,55,32	0,0,2	50,41,57	105	99	1	1.0	0.009,0.0,0.029	0.0,0.0,0.032	0.002
38231	ENSG00000187164.20	SHTN1	chr10	-	116951886	116952006	116951908	116952006	116948915	116948997	38231	5,2,4	152,58,58	3,0,7	89,41,61	121	99	0.809986749945	1.0	0.026,0.027,0.053	0.027,0.0,0.086	-0.002
38232	ENSG00000187164.20	SHTN1	chr10	-	116962545	116962776	116962726	116962776	116960135	116960230	38232	1,0,0	0,0,1	3,3,1	0,0,0	280	99	1	1.0	1.0,NA,0.0	1.0,1.0,1.0	-0.5
38233	ENSG00000051009.11	FHIP1B	chr11	-	6214709	6214911	6214732	6214911	6214410	6214573	38233	3,0,0	53,31,22	0,2,0	40,24,29	122	99	1	1.0	0.044,0.0,0.0	0.0,0.063,0.0	-0.006
38234	ENSG00000051009.11	FHIP1B	chr11	-	6222810	6223292	6223079	6223292	6222441	6222609	38234	43,17,11	1,1,0	21,19,20	1,1,0	368	99	1	1.0	0.92,0.821,1.0	0.85,0.836,1.0	0.018
38235	ENSG00000051009.11	FHIP1B	chr11	-	6223609	6224248	6224064	6224248	6223079	6223238	38235	10,6,11	0,0,0	4,14,6	1,0,0	554	99	1	1.0	1.0,1.0,1.0	0.417,1.0,1.0	0.194
38236	ENSG00000250222.3	ENSG00000250222	chr5	+	181191869	181192192	181191869	181192016	181194233	181194434	38236	1,6,3	2,1,1	5,5,2	3,2,5	275	99	0.489001121893	1.0	0.153,0.684,0.519	0.375,0.474,0.126	0.127
38237	ENSG00000160445.11	ZER1	chr9	-	128741228	128741654	128741534	128741654	128740771	128740887	38237	0,0,0	121,66,47	1,0,0	81,58,71	405	99	1	1.0	0.0,0.0,0.0	0.003,0.0,0.0	-0.001
38238	ENSG00000160445.11	ZER1	chr9	-	128742529	128742745	128742577	128742745	128741534	128741654	38238	1,5,0	0,0,0	2,2,5	1,0,0	147	99	1	1.0	1.0,1.0,NA	0.574,1.0,1.0	0.142
38239	ENSG00000160445.11	ZER1	chr9	-	128742529	128742745	128742577	128742745	128741799	128741841	38239	76,39,33	0,0,1	53,36,45	2,3,1	147	99	0.0691884381618	0.8543101112843927	1.0,1.0,0.957	0.947,0.89,0.968	0.051
38240	ENSG00000160445.11	ZER1	chr9	-	128750615	128750789	128750621	128750789	128742529	128742745	38240	85,44,14	13,7,7	40,32,42	17,6,11	105	99	0.283822008967	1.0	0.86,0.856,0.653	0.689,0.834,0.783	0.021
38241	ENSG00000160445.11	ZER1	chr9	-	128771482	128771927	128771580	128771927	128755407	128755659	38241	1,0,0	65,21,14	2,0,0	37,28,19	197	99	1	1.0	0.008,0.0,0.0	0.026,0.0,0.0	-0.006
38242	ENSG00000160445.11	ZER1	chr9	-	128771482	128771941	128771814	128771941	128755407	128755659	38242	187,100,61	6,2,1	126,92,108	5,1,3	431	99	0.958046362283	1.0	0.877,0.92,0.933	0.853,0.955,0.892	0.01
38243	ENSG00000164626.9	KCNK5	chr6	-	39194593	39194760	39194602	39194760	39194168	39194337	38243	19,13,8	1,1,0	10,10,4	0,0,0	108	99	1	1.0	0.946,0.923,1.0	1.0,1.0,1.0	-0.044
38244	ENSG00000164626.9	KCNK5	chr6	-	39194593	39194760	39194604	39194760	39194168	39194337	38244	19,13,8	0,0,0	10,10,4	2,0,1	110	99	0.822886258642	1.0	1.0,1.0,1.0	0.818,1.0,0.783	0.133
38245	ENSG00000164626.9	KCNK5	chr6	-	39194602	39194760	39194604	39194760	39194168	39194337	38245	1,1,0	0,0,0	0,0,0	2,0,1	101	99	1	1.0	1.0,1.0,NA	0.0,NA,0.0	1.0
38246	ENSG00000119408.17	NEK6	chr9	+	124286257	124286592	124286257	124286490	124292848	124293013	38246	0,1,0	1,0,1	0,0,1	0,0,1	201	99	1	1.0	0.0,1.0,0.0	NA,NA,0.33	0.003
38247	ENSG00000119408.17	NEK6	chr9	+	124312508	124312649	124312508	124312643	124313922	124313985	38247	255,129,130	0,0,0	144,98,92	0,1,0	105	99	1	1.0	1.0,1.0,1.0	1.0,0.989,1.0	0.004
38248	ENSG00000068489.13	PRR11	chr17	+	59185073	59185562	59185073	59185204	59193491	59193686	38248	136,63,56	1,0,0	85,69,97	0,1,1	457	99	1	1.0	0.967,1.0,1.0	1.0,0.937,0.955	0.025
38249	ENSG00000068489.13	PRR11	chr17	+	59185439	59185599	59185439	59185562	59193491	59193734	38249	0,0,1	57,37,25	0,0,0	35,40,47	136	99	1	1.0	0.0,0.0,0.028	0.0,0.0,0.0	0.009
38250	ENSG00000136942.15	RPL35	chr9	-	124861098	124861555	124861127	124861555	124860182	124860264	38250	2,1,2	7,4,4	0,2,7	8,2,3	128	99	0.392030758902	1.0	0.181,0.162,0.279	0.0,0.436,0.643	-0.152
38251	ENSG00000136942.15	RPL35	chr9	-	124861098	124861555	124861418	124861555	124860182	124860264	38251	2,1,2	19965,7935,6993	0,2,7	11392,6871,7768	419	99	1	1.0	0.0,0.0,0.0	0.0,0.0,0.0	0.0
38252	ENSG00000136942.15	RPL35	chr9	-	124861098	124861555	124861443	124861555	124860182	124860264	38252	2,1,2	1,0,0	0,2,7	0,0,0	444	99	1	1.0	0.308,1.0,1.0	NA,1.0,1.0	-0.231
38253	ENSG00000136942.15	RPL35	chr9	-	124861127	124861555	124861418	124861555	124860182	124860264	38253	7,4,4	19965,7935,6993	8,2,3	11392,6871,7768	390	99	1	1.0	0.0,0.0,0.0	0.0,0.0,0.0	0.0
38254	ENSG00000136942.15	RPL35	chr9	-	124861127	124861555	124861443	124861555	124860182	124860264	38254	7,4,4	1,0,0	8,2,3	0,0,0	415	99	1	1.0	0.625,1.0,1.0	1.0,1.0,1.0	-0.125
38255	ENSG00000136942.15	RPL35	chr9	-	124861418	124861555	124861443	124861555	124860182	124860264	38255	19965,7935,6993	1,0,0	11392,6871,7768	0,0,0	124	99	1	1.0	1.0,1.0,1.0	1.0,1.0,1.0	0.0
38256	ENSG00000136942.15	RPL35	chr9	-	124861708	124861915	124861909	124861915	124861418	124861555	38256	0,1,0	750,350,375	0,0,0	420,280,372	300	99	1	1.0	0.0,0.001,0.0	0.0,0.0,0.0	0.0
38257	ENSG00000173253.16	DMRT2	chr9	+	1052129	1052266	1052129	1052138	1053721	1053824	38257	0,0,1	50,34,25	1,0,2	20,15,22	227	99	1	1.0	0.0,0.0,0.017	0.021,0.0,0.038	-0.014
38258	ENSG00000173611.18	SCAI	chr9	-	124994666	124995015	124994933	124995015	124976113	124976186	38258	3,2,1	13,4,6	0,1,0	14,4,7	366	99	0.0324680532075	0.5262799658484691	0.059,0.119,0.043	0.0,0.063,0.0	0.053
38259	ENSG00000137710.17	RDX	chr11	-	110296024	110296504	110296028	110296504	110279712	110279756	38259	1,2,0	13,6,9	0,0,1	7,2,2	103	99	0.820972338299	1.0	0.069,0.243,0.0	0.0,0.0,0.325	-0.004
38260	ENSG00000136933.17	RABEPK	chr9	+	125202985	125203070	125202985	125203066	125207563	125207721	38260	3,2,5	145,89,95	1,1,0	79,54,50	103	99	0.0969827746756	1.0	0.019,0.021,0.048	0.012,0.017,0.0	0.02
38261	ENSG00000136933.17	RABEPK	chr9	+	125202985	125203096	125202985	125203066	125207563	125207721	38261	2,0,3	145,89,95	2,1,1	79,54,50	129	99	1	1.0	0.01,0.0,0.024	0.019,0.014,0.015	-0.005
38262	ENSG00000136933.17	RABEPK	chr9	+	125202985	125203096	125202985	125203070	125207563	125207721	38262	1,0,0	2,2,2	2,1,1	1,1,0	125	99	0.000100952912667	0.007192752438664051	0.284,0.0,0.0	0.613,0.442,1.0	-0.59
38263	ENSG00000136933.17	RABEPK	chr9	+	125220538	125220700	125220538	125220696	125227909	125228059	38263	205,143,112	0,0,1	98,70,87	0,0,0	103	99	1	1.0	1.0,1.0,0.991	1.0,1.0,1.0	-0.003
38264	ENSG00000136933.17	RABEPK	chr9	+	125227909	125228238	125227909	125228059	125232595	125232745	38264	0,0,0	224,128,150	0,1,0	105,64,65	278	99	1	1.0	0.0,0.0,0.0	0.0,0.006,0.0	-0.002
38265	ENSG00000165219.23	GAPVD1	chr9	+	125263550	125263727	125263550	125263700	125268935	125269054	38265	1,0,0	3,2,2	0,0,1	3,1,0	126	99	1	1.0	0.208,0.0,0.0	0.0,0.0,1.0	-0.264
38266	ENSG00000165219.23	GAPVD1	chr9	+	125295457	125295709	125295457	125295574	125298889	125299106	38266	1,0,0	22,9,6	0,0,0	7,12,5	234	99	1	1.0	0.019,0.0,0.0	0.0,0.0,0.0	0.006
38267	ENSG00000165219.23	GAPVD1	chr9	+	125323797	125324088	125323797	125323923	125326415	125326589	38267	1,0,0	303,110,126	0,0,0	137,75,86	264	99	1	1.0	0.001,0.0,0.0	0.0,0.0,0.0	0.0
38268	ENSG00000165219.23	GAPVD1	chr9	+	125337220	125337591	125337220	125337568	125341176	125341864	38268	204,115,93	1,0,0	101,76,74	0,1,0	122	99	1	1.0	0.994,1.0,1.0	1.0,0.984,1.0	0.003
38269	ENSG00000165219.23	GAPVD1	chr9	+	125346818	125346941	125346818	125346935	125349389	125349519	38269	231,121,119	1,1,0	97,71,91	0,0,0	105	99	1	1.0	0.995,0.991,1.0	1.0,1.0,1.0	-0.005
38270	ENSG00000165219.23	GAPVD1	chr9	+	125346818	125346995	125346818	125346935	125349389	125349519	38270	5,1,2	1,1,0	1,2,3	0,0,0	159	99	1	1.0	0.757,0.384,1.0	1.0,1.0,1.0	-0.286
38271	ENSG00000136205.17	TNS3	chr7	-	47283623	47283865	47283696	47283865	47280285	47280354	38271	0,1,1	45,18,21	0,0,1	26,15,18	172	99	1	1.0	0.0,0.031,0.027	0.0,0.0,0.031	0.009
38272	ENSG00000136205.17	TNS3	chr7	-	47428146	47428376	47428311	47428376	47424158	47424184	38272	3,2,0	61,29,16	3,3,1	37,24,37	264	99	0.400121936426	1.0	0.018,0.025,0.0	0.03,0.045,0.01	-0.014
38273	ENSG00000136205.17	TNS3	chr7	-	47581431	47581631	47581443	47581631	47529035	47529147	38273	1,0,0	1,0,0	0,0,1	0,0,0	111	99	1	1.0	0.471,NA,NA	NA,NA,1.0	-0.529
38274	ENSG00000136205.17	TNS3	chr7	-	47581431	47581631	47581505	47581631	47529035	47529147	38274	1,0,0	1,0,0	0,0,1	0,0,0	173	99	1	1.0	0.364,NA,NA	NA,NA,1.0	-0.636
38276	ENSG00000119318.13	RAD23B	chr9	+	107318751	107318879	107318751	107318861	107321982	107322118	38276	1273,548,483	0,0,0	748,454,452	0,1,0	117	99	1	1.0	1.0,1.0,1.0	1.0,0.997,1.0	0.001
38277	ENSG00000119318.13	RAD23B	chr9	+	107323878	107324030	107323878	107324017	107324833	107325004	38277	0,0,2	2282,826,707	0,0,1	1128,602,620	112	99	1	1.0	0.0,0.0,0.002	0.0,0.0,0.001	0.0
38279	ENSG00000119487.17	MAPKAP1	chr9	-	125506309	125506366	125506322	125506366	125484442	125484583	38279	150,62,52	0,1,0	98,47,42	0,0,0	112	99	1	1.0	1.0,0.982,1.0	1.0,1.0,1.0	-0.006
38280	ENSG00000119487.17	MAPKAP1	chr9	-	125706779	125707198	125706970	125707198	125672399	125672643	38280	5,5,2	385,143,127	2,3,4	181,101,105	290	99	1	1.0	0.004,0.012,0.005	0.004,0.01,0.013	-0.002
38282	ENSG00000134901.13	POGLUT2	chr13	-	102791257	102791430	102791296	102791430	102790900	102791138	38282	65,37,24	2,3,0	40,35,36	2,0,1	138	99	0.462314649676	1.0	0.959,0.898,1.0	0.935,1.0,0.963	-0.014
38284	ENSG00000268388.6	FENDRR	chr16	-	86490766	86490881	86490852	86490881	86490263	86490513	38284	1,0,0	6,4,5	0,0,0	0,1,0	185	99	1	1.0	0.082,0.0,0.0	NA,0.0,NA	0.027
38285	ENSG00000136856.18	SLC2A8	chr9	+	127398103	127398334	127398103	127398111	127399906	127400006	38285	9,6,3	54,29,21	6,3,6	31,25,10	322	99	0.595628926298	1.0	0.049,0.06,0.042	0.056,0.036,0.156	-0.032
38286	ENSG00000136856.18	SLC2A8	chr9	+	127399906	127400006	127399906	127400002	127402556	127402753	38286	37,8,6	1,0,0	13,12,10	0,0,0	103	99	1	1.0	0.973,1.0,1.0	1.0,1.0,1.0	-0.009
38287	ENSG00000136856.18	SLC2A8	chr9	+	127399906	127400006	127399906	127400002	127403737	127403803	38287	5,3,0	0,1,0	0,0,1	0,0,0	103	99	1	1.0	1.0,0.742,NA	NA,NA,1.0	-0.129
38288	ENSG00000136856.18	SLC2A8	chr9	+	127403654	127404067	127403654	127403803	127404817	127404991	38288	49,27,24	0,0,1	21,15,11	2,0,1	363	99	0.915306746186	1.0	1.0,1.0,0.867	0.741,1.0,0.75	0.125
38289	ENSG00000136854.24	STXBP1	chr9	+	127642342	127642570	127642342	127642563	127651602	127651652	38289	2,1,0	9,1,1	0,0,0	2,2,2	106	99	1	1.0	0.172,0.483,0.0	0.0,0.0,0.0	0.218
38290	ENSG00000129028.9	THAP10	chr15	-	70882760	70882908	70882764	70882908	70882299	70882650	38290	14,8,6	0,0,1	8,5,6	0,0,1	103	99	1	1.0	1.0,1.0,0.852	1.0,1.0,0.852	0.0
38291	ENSG00000129028.9	THAP10	chr15	-	70891843	70892433	70892408	70892433	70882760	70882908	38291	127,64,36	2,2,3	66,41,42	1,0,1	664	99	1	1.0	0.904,0.827,0.641	0.908,1.0,0.862	-0.133
38292	ENSG00000129028.9	THAP10	chr15	-	70892372	70892410	70892408	70892410	70882760	70882908	38292	1,0,0	2,2,3	1,0,0	1,0,1	135	99	1	1.0	0.268,0.0,0.0	0.423,NA,0.0	-0.122
38293	ENSG00000187024.15	PTRH1	chr9	-	127692376	127692512	127692406	127692512	127690347	127690824	38293	2,0,1	0,0,0	0,0,0	0,1,0	129	99	1	1.0	1.0,NA,1.0	NA,0.0,NA	1.0
38294	ENSG00000150527.18	MIA2	chr14	+	39314738	39314799	39314738	39314795	39315682	39315718	38294	79,31,27	0,0,0	36,29,29	1,0,0	103	99	1	1.0	1.0,1.0,1.0	0.972,1.0,1.0	0.009
38295	ENSG00000160404.18	TOR2A	chr9	-	127735006	127735275	127735119	127735275	127733384	127733560	38295	1,0,0	13,6,12	1,0,0	11,7,6	212	99	1	1.0	0.035,0.0,0.0	0.041,0.0,0.0	-0.002
38296	ENSG00000056586.16	RC3H2	chr9	-	122855183	122855397	122855282	122855397	122854530	122854581	38296	0,1,0	0,0,0	0,2,0	0,1,0	198	99	1	1.0	NA,1.0,NA	NA,0.5,NA	0.5
38297	ENSG00000056586.16	RC3H2	chr9	-	122855183	122855397	122855282	122855397	122854530	122854615	38297	107,82,54	0,0,0	72,61,53	0,0,1	198	99	1	1.0	1.0,1.0,1.0	1.0,1.0,0.964	0.012
38298	ENSG00000056586.16	RC3H2	chr9	-	122857913	122858093	122857922	122858093	122855731	122855878	38298	1,0,0	172,69,59	0,0,0	132,58,89	108	99	1	1.0	0.005,0.0,0.0	0.0,0.0,0.0	0.002
38299	ENSG00000056586.16	RC3H2	chr9	-	122858604	122858917	122858668	122858917	122855731	122855878	38299	1,1,2	15,13,9	3,0,1	10,12,9	163	99	0.598341664202	1.0	0.039,0.045,0.119	0.154,0.0,0.063	-0.005
38300	ENSG00000056586.16	RC3H2	chr9	-	122890302	122890545	122890311	122890545	122883203	122883379	38300	0,0,1	68,27,16	0,0,0	41,28,37	108	99	1	1.0	0.0,0.0,0.054	0.0,0.0,0.0	0.018
38301	ENSG00000056586.16	RC3H2	chr9	-	122892908	122893026	122892914	122893026	122890311	122890545	38301	220,89,61	4,0,0	102,72,91	1,0,0	105	99	1	1.0	0.981,1.0,1.0	0.99,1.0,1.0	-0.003
38302	ENSG00000056586.16	RC3H2	chr9	-	122904920	122905215	122905109	122905215	122897278	122897576	38302	8,13,5	345,150,156	7,2,11	207,121,150	288	99	1	1.0	0.008,0.029,0.011	0.011,0.006,0.025	0.002
38303	ENSG00000136877.15	FPGS	chr9	+	127804314	127804552	127804314	127804413	127804635	127804700	38303	92,45,36	0,2,0	68,35,50	0,0,0	238	99	1	1.0	1.0,0.903,1.0	1.0,1.0,1.0	-0.032
38304	ENSG00000136877.15	FPGS	chr9	+	127806960	127807112	127806960	127807087	127807420	127807482	38304	1,0,0	11,10,18	0,0,0	6,2,6	124	99	1	1.0	0.068,0.0,0.0	0.0,0.0,0.0	0.023
38305	ENSG00000136877.15	FPGS	chr9	+	127806960	127807286	127806960	127807087	127807420	127807482	38305	132,40,26	11,10,18	83,54,41	6,2,6	298	99	0.0150485435592	0.31781081666852057	0.799,0.571,0.324	0.821,0.9,0.694	-0.24
38306	ENSG00000136877.15	FPGS	chr9	+	127806960	127807286	127806960	127807112	127807420	127807482	38306	110,31,15	1,0,0	77,48,39	0,0,0	273	99	1	1.0	0.976,1.0,1.0	1.0,1.0,1.0	-0.008
38307	ENSG00000136877.15	FPGS	chr9	+	127807585	127807874	127807585	127807688	127808233	127808311	38307	11,20,7	105,27,29	17,10,5	60,21,42	285	99	0.935632220828	1.0	0.035,0.205,0.077	0.09,0.142,0.04	0.015
38308	ENSG00000136877.15	FPGS	chr9	+	127807585	127807874	127807585	127807775	127808233	127808311	38308	1,5,4	2,1,3	8,2,1	3,2,1	198	99	0.951722784883	1.0	0.2,0.714,0.4	0.571,0.333,0.333	0.026
38309	ENSG00000128185.10	DGCR6L	chr22	-	20319477	20319789	20319638	20319789	20316118	20316219	38309	2,1,0	197,41,49	0,1,0	124,75,81	260	99	1	1.0	0.004,0.009,0.0	0.0,0.005,0.0	0.003
38310	ENSG00000160408.16	ST6GALNAC6	chr9	-	127893571	127893831	127893736	127893831	127890697	127891043	38310	0,1,0	1,1,0	1,1,1	0,0,1	264	99	1	1.0	0.0,0.273,NA	1.0,1.0,0.273	-0.621
38311	ENSG00000280987.4	MATR3	chr5	+	139274102	139274429	139274102	139274161	139276120	139276150	38311	0,0,0	22,11,7	1,1,0	11,11,9	367	99	1	1.0	0.0,0.0,0.0	0.024,0.024,0.0	-0.016
38312	ENSG00000280987.4	MATR3	chr5	+	139274102	139274429	139274102	139274260	139276120	139276150	38312	0,0,0	2,0,0	1,1,0	0,0,0	268	99	1	1.0	0.0,NA,NA	1.0,1.0,NA	-1.0
38314	ENSG00000280987.4	MATR3	chr5	+	139279050	139279149	139279050	139279129	139307238	139308327	38314	0,0,3	3,2,1	1,0,0	1,2,1	119	99	0.240395326079	1.0	0.0,0.0,0.714	0.454,0.0,0.0	0.087
38315	ENSG00000280987.4	MATR3	chr5	+	139293452	139293772	139293452	139293575	139307238	139308327	38315	1,1,0	3,4,5	0,0,1	4,0,2	296	99	1	1.0	0.1,0.077,0.0	0.0,NA,0.143	-0.012
38316	ENSG00000280987.4	MATR3	chr5	+	139293452	139293805	139293452	139293575	139307238	139308327	38316	128,44,41	3,4,5	82,36,34	4,0,2	329	99	0.211643404831	1.0	0.928,0.768,0.712	0.861,1.0,0.836	-0.096
38317	ENSG00000280987.4	MATR3	chr5	+	139293452	139293820	139293452	139293575	139307238	139308327	38317	0,0,0	3,4,5	0,0,1	4,0,2	344	99	1	1.0	0.0,0.0,0.0	0.0,NA,0.126	-0.063
38318	ENSG00000280987.4	MATR3	chr5	+	139293452	139293805	139293452	139293772	139307238	139308327	38318	128,44,41	1,1,0	82,36,34	0,0,1	132	99	1	1.0	0.99,0.971,1.0	1.0,1.0,0.962	-0.0
38319	ENSG00000280987.4	MATR3	chr5	+	139293452	139293592	139293452	139293575	139314674	139314736	38319	0,1,1	1,2,1	1,0,0	1,0,1	116	99	1	1.0	0.0,0.299,0.46	0.46,NA,0.0	0.023
38320	ENSG00000280987.4	MATR3	chr5	+	139293452	139293772	139293452	139293575	139314674	139314736	38320	0,0,0	1,2,1	0,2,0	1,0,1	296	99	0.472253799409	1.0	0.0,0.0,0.0	0.0,1.0,0.0	-0.333
38321	ENSG00000280987.4	MATR3	chr5	+	139293452	139293805	139293452	139293575	139314674	139314736	38321	11,5,8	1,2,1	11,1,4	1,0,1	329	99	0.0265188191744	0.45717164705614866	0.768,0.429,0.707	0.768,1.0,0.546	-0.137
38322	ENSG00000280987.4	MATR3	chr5	+	139293452	139293772	139293452	139293592	139314674	139314736	38322	0,0,0	0,1,1	0,2,0	1,0,0	279	99	1	1.0	NA,0.0,0.0	0.0,1.0,NA	-0.5
38323	ENSG00000280987.4	MATR3	chr5	+	139293452	139293805	139293452	139293592	139314674	139314736	38323	11,5,8	0,1,1	11,1,4	1,0,0	312	99	1	1.0	1.0,0.613,0.717	0.777,1.0,1.0	-0.149
38324	ENSG00000280987.4	MATR3	chr5	+	139293452	139293805	139293452	139293772	139314674	139314736	38324	11,5,8	0,0,0	11,1,4	0,2,0	132	99	0.52061964059	1.0	1.0,1.0,1.0	1.0,0.273,1.0	0.242
38325	ENSG00000136908.18	DPM2	chr9	-	127937283	127937523	127937433	127937523	127936552	127936655	38325	5,0,0	236,83,88	3,0,0	121,48,65	249	99	1	1.0	0.008,0.0,0.0	0.01,0.0,0.0	-0.001
38326	ENSG00000136908.18	DPM2	chr9	-	127937283	127937523	127937445	127937523	127936552	127936655	38326	5,3,3	1,0,0	4,2,1	0,0,0	261	99	1	1.0	0.655,1.0,1.0	1.0,1.0,1.0	-0.115
38327	ENSG00000136908.18	DPM2	chr9	-	127937433	127937523	127937445	127937523	127936552	127936655	38327	236,86,91	1,0,0	122,50,66	0,0,0	111	99	1	1.0	0.995,1.0,1.0	1.0,1.0,1.0	-0.002
38328	ENSG00000161558.11	TMEM143	chr19	-	48343157	48343451	48343320	48343451	48342797	48342809	38328	0,1,0	8,1,0	1,0,0	5,6,5	262	99	1	1.0	0.0,0.274,NA	0.07,0.0,0.0	0.114
38329	ENSG00000148339.13	SLC25A25	chr9	+	128098303	128098768	128098303	128098725	128101095	128101222	38329	1,0,0	64,42,59	0,0,0	16,8,11	142	99	1	1.0	0.011,0.0,0.0	0.0,0.0,0.0	0.004
38330	ENSG00000148339.13	SLC25A25	chr9	+	128103680	128103827	128103680	128103693	128105728	128105881	38330	134,122,130	0,0,0	43,23,29	1,0,0	233	99	1	1.0	1.0,1.0,1.0	0.948,1.0,1.0	0.017
38331	ENSG00000148339.13	SLC25A25	chr9	+	128103680	128103839	128103680	128103693	128105728	128105881	38331	413,374,364	0,0,0	130,92,116	1,0,0	245	99	1	1.0	1.0,1.0,1.0	0.981,1.0,1.0	0.006
38332	ENSG00000148339.13	SLC25A25	chr9	+	128103680	128103839	128103680	128103827	128105728	128105881	38332	236,204,200	2,0,1	74,58,75	0,0,0	111	99	1	1.0	0.991,1.0,0.994	1.0,1.0,1.0	-0.005
38333	ENSG00000148339.13	SLC25A25	chr9	+	128106988	128107179	128106988	128107174	128107259	128109245	38333	48,72,54	0,1,0	23,19,21	0,0,0	104	99	1	1.0	1.0,0.986,1.0	1.0,1.0,1.0	-0.005
38334	ENSG00000171159.5	BBLN	chr9	+	128162003	128162340	128162003	128162111	128163442	128163924	38334	0,0,2	0,0,2	0,0,0	1,0,0	328	99	1	1.0	NA,NA,0.232	0.0,NA,NA	0.232
38336	ENSG00000163002.13	NUP35	chr2	+	183158267	183158677	183158267	183158411	183159487	183161680	38336	1,0,0	59,51,50	0,0,0	48,30,32	365	99	1	1.0	0.005,0.0,0.0	0.0,0.0,0.0	0.002
38337	ENSG00000163002.13	NUP35	chr2	+	183159487	183159652	183159487	183159563	183161053	183161680	38337	138,72,52	0,0,0	90,37,53	0,0,1	188	99	1	1.0	1.0,1.0,1.0	1.0,1.0,0.965	0.012
38338	ENSG00000106976.21	DNM1	chr9	+	128250114	128250356	128250114	128250330	128250724	128251244	38338	30,2,4	6,1,2	9,3,4	3,3,0	125	99	0.922987292534	1.0	0.798,0.613,0.613	0.704,0.442,1.0	-0.041
38339	ENSG00000175854.15	SWI5	chr9	+	128284509	128284631	128284509	128284619	128285938	128286534	38339	199,94,103	1,0,2	92,64,61	0,0,0	111	99	1	1.0	0.994,1.0,0.979	1.0,1.0,1.0	-0.009
38340	ENSG00000167113.11	COQ4	chr9	+	128322543	128322928	128322543	128322771	128323015	128323586	38340	82,42,28	5,6,1	55,45,47	1,3,3	256	99	0.240605100559	1.0	0.864,0.73,0.915	0.955,0.853,0.858	-0.052
38341	ENSG00000167113.11	COQ4	chr9	+	128325142	128325281	128325142	128325239	128325778	128326400	38341	4,4,1	82,26,28	14,7,14	116,81,73	141	99	0.0245733017625	0.435466272241684	0.033,0.097,0.024	0.078,0.057,0.119	-0.033
38342	ENSG00000167114.13	SLC27A4	chr9	+	128343126	128343601	128343126	128343293	128345154	128345549	38342	0,1,0	48,35,26	0,0,0	40,26,21	407	99	1	1.0	0.0,0.007,0.0	0.0,0.0,0.0	0.002
38343	ENSG00000167114.13	SLC27A4	chr9	+	128350099	128350571	128350099	128350381	128352637	128352747	38343	25,11,8	1,0,0	16,10,16	0,0,0	289	99	1	1.0	0.895,1.0,1.0	1.0,1.0,1.0	-0.035
38344	ENSG00000167114.13	SLC27A4	chr9	+	128350099	128350575	128350099	128350381	128352637	128352747	38344	199,93,71	1,0,0	176,102,99	0,0,0	293	99	1	1.0	0.985,1.0,1.0	1.0,1.0,1.0	-0.005
38345	ENSG00000167114.13	SLC27A4	chr9	+	128350099	128350575	128350099	128350571	128352637	128352747	38345	235,89,71	0,0,0	188,110,96	1,0,0	103	99	1	1.0	1.0,1.0,1.0	0.994,1.0,1.0	0.002
38346	ENSG00000167114.13	SLC27A4	chr9	+	128355397	128355562	128355397	128355472	128355649	128355796	38346	281,136,96	2,1,1	153,89,124	1,3,2	189	99	0.443424506982	1.0	0.987,0.986,0.981	0.988,0.94,0.97	0.019
38347	ENSG00000167114.13	SLC27A4	chr9	+	128355052	128355472	128355052	128355190	128360333	128361470	38347	10,6,15	0,1,2	0,4,5	0,0,0	381	99	1	1.0	1.0,0.609,0.661	NA,1.0,1.0	-0.243
38348	ENSG00000167114.13	SLC27A4	chr9	+	128355397	128355562	128355397	128355472	128360333	128361470	38348	6,4,4	0,3,2	2,5,3	0,0,0	189	99	0.00129104079205	0.052729709921502645	1.0,0.411,0.512	1.0,1.0,1.0	-0.359
38349	ENSG00000119392.16	GLE1	chr9	+	128515528	128515639	128515528	128515618	128522667	128522816	38349	537,161,155	0,1,0	325,196,196	0,0,0	120	99	1	1.0	1.0,0.993,1.0	1.0,1.0,1.0	-0.002
38350	ENSG00000119392.16	GLE1	chr9	+	128525153	128525423	128525153	128525329	128527178	128527291	38350	390,150,148	0,0,1	249,159,171	0,0,0	193	99	1	1.0	1.0,1.0,0.987	1.0,1.0,1.0	-0.004
38351	ENSG00000119392.16	GLE1	chr9	+	128527178	128527291	128527178	128527192	128527455	128527525	38351	600,231,222	0,0,2	385,235,281	0,0,0	198	99	1	1.0	1.0,1.0,0.982	1.0,1.0,1.0	-0.006
38353	ENSG00000119392.16	GLE1	chr9	+	128533506	128533655	128533506	128533652	128533760	128533951	38353	180,78,54	1,0,1	123,94,94	0,0,0	102	99	1	1.0	0.994,1.0,0.981	1.0,1.0,1.0	-0.008
38354	ENSG00000119333.12	DYNC2I2	chr9	-	128636141	128636438	128636280	128636438	128635178	128635259	38354	0,1,1	25,11,7	0,3,0	10,20,11	238	99	1	1.0	0.0,0.036,0.056	0.0,0.059,0.0	0.011
38355	ENSG00000119333.12	DYNC2I2	chr9	-	128636135	128636438	128636280	128636438	128635657	128635767	38355	2,1,1	254,92,60	0,2,0	170,98,117	244	99	1	1.0	0.003,0.004,0.007	0.0,0.008,0.0	0.002
38356	ENSG00000119333.12	DYNC2I2	chr9	-	128640690	128640939	128640717	128640939	128636280	128636438	38356	12,18,15	0,0,1	2,5,3	0,0,0	126	99	1	1.0	1.0,1.0,0.922	1.0,1.0,1.0	-0.026
38357	ENSG00000119333.12	DYNC2I2	chr9	-	128640690	128640939	128640717	128640939	128636917	128637027	38357	285,99,89	1,2,3	223,161,177	4,0,3	126	99	0.825948271353	1.0	0.996,0.975,0.959	0.978,1.0,0.979	-0.009
38358	ENSG00000119335.18	SET	chr9	+	128689221	128689661	128689221	128689655	128691169	128691227	38358	2,0,0	7347,3135,2946	0,1,0	4177,2439,2932	105	99	1	1.0	0.0,0.0,0.0	0.0,0.0,0.0	0.0
38359	ENSG00000119335.18	SET	chr9	+	128689974	128690151	128689974	128690026	128691169	128691227	38359	1,0,0	7,1,0	0,1,0	5,1,0	224	99	1	1.0	0.059,0.0,NA	0.0,0.307,NA	-0.124
38360	ENSG00000119335.18	SET	chr9	+	128693549	128694042	128693549	128694001	128694640	128696400	38360	5436,2195,2394	16,2,6	3166,1840,2079	6,4,6	140	99	1	1.0	0.996,0.999,0.996	0.997,0.997,0.996	0.0
38363	ENSG00000095321.18	CRAT	chr9	-	129101760	129101961	129101882	129101961	129100510	129100689	38363	0,1,0	52,10,4	0,0,0	39,23,26	221	99	1	1.0	0.0,0.043,0.0	0.0,0.0,0.0	0.014
38364	ENSG00000095321.18	CRAT	chr9	-	129107605	129108077	129107813	129108077	129104196	129104306	38364	0,0,0	7,4,1	1,0,0	6,6,5	307	99	1	1.0	0.0,0.0,0.0	0.051,0.0,0.0	-0.017
38365	ENSG00000119383.21	PTPA	chr9	+	129110949	129111035	129110949	129111032	129111471	129111631	38365	0,0,1	1,0,1	0,0,0	1,0,0	102	99	1	1.0	0.0,NA,0.493	0.0,NA,NA	0.246
38366	ENSG00000119383.21	PTPA	chr9	+	129136470	129136610	129136470	129136595	129137591	129138111	38366	2,2,0	312,173,133	0,2,0	202,118,129	114	99	1	1.0	0.006,0.01,0.0	0.0,0.015,0.0	0.0
38367	ENSG00000119383.21	PTPA	chr9	+	129142444	129142807	129142444	129142552	129147386	129148946	38367	10,4,4	371,208,162	6,3,8	203,126,174	354	99	1	1.0	0.007,0.005,0.007	0.008,0.007,0.013	-0.003
38368	ENSG00000235007.3	ENSG00000235007	chr9	+	129139412	129139869	129139412	129139649	129142444	129142552	38368	0,1,0	7,0,1	0,0,0	1,0,1	319	99	1	1.0	0.0,1.0,0.0	0.0,NA,0.0	0.333
38369	ENSG00000025039.15	RRAGD	chr6	-	89379219	89379338	89379223	89379338	89377704	89377813	38369	2,0,0	67,25,28	0,1,0	38,20,20	103	99	1	1.0	0.028,0.0,0.0	0.0,0.046,0.0	-0.006
38370	ENSG00000025039.15	RRAGD	chr6	-	89411205	89411505	89411333	89411505	89387294	89387590	38370	0,0,0	0,0,1	1,0,0	0,0,0	227	99	1	1.0	NA,NA,0.0	1.0,NA,NA	-1.0
38371	ENSG00000089327.15	FXYD5	chr19	+	35160663	35160801	35160663	35160797	35164155	35164245	38371	1336,607,572	0,0,0	827,543,621	0,0,1	103	99	1	1.0	1.0,1.0,1.0	1.0,1.0,0.998	0.001
38372	ENSG00000089327.15	FXYD5	chr19	+	35166141	35166207	35166141	35166171	35169565	35169881	38372	7,10,8	17,19,25	7,3,4	10,9,9	135	99	0.797668059423	1.0	0.232,0.278,0.19	0.339,0.196,0.246	-0.027
38373	ENSG00000089327.15	FXYD5	chr19	+	35166141	35166307	35166141	35166171	35169565	35169881	38373	8,12,8	17,19,25	10,7,9	10,9,9	235	99	0.0641481634262	0.8133742134449011	0.165,0.21,0.119	0.296,0.247,0.296	-0.115
38374	ENSG00000089327.15	FXYD5	chr19	+	35166141	35166307	35166141	35166207	35169565	35169881	38374	1,2,0	0,1,0	2,2,2	0,0,0	199	99	1	1.0	1.0,0.499,NA	1.0,1.0,1.0	-0.25
38375	ENSG00000089327.15	FXYD5	chr19	+	35166250	35166325	35166250	35166307	35169565	35169881	38375	589,290,213	0,1,0	376,213,245	1,0,0	117	99	1	1.0	1.0,0.996,1.0	0.997,1.0,1.0	-0.0
38376	ENSG00000148331.12	ASB6	chr9	-	129639201	129639596	129639401	129639596	129634603	129638457	38376	112,85,66	1,2,2	59,42,48	4,0,3	299	99	0.212266451174	1.0	0.974,0.934,0.916	0.83,1.0,0.841	0.051
38377	ENSG00000148331.12	ASB6	chr9	-	129639201	129639596	129639401	129639596	129638572	129638659	38377	364,242,174	2,1,1	195,109,141	0,0,0	299	99	1	1.0	0.984,0.988,0.983	1.0,1.0,1.0	-0.015
38378	ENSG00000136827.12	TOR1A	chr9	-	129822386	129822838	129822580	129822838	129818744	129818920	38378	15,5,4	46,36,30	5,9,1	38,23,22	293	99	0.540410044508	1.0	0.099,0.045,0.043	0.043,0.117,0.015	0.004
38379	ENSG00000136819.15	C9orf78	chr9	-	129829204	129829566	129829404	129829566	129827289	129828252	38379	797,394,341	0,1,0	448,246,275	0,0,0	299	99	1	1.0	1.0,0.992,1.0	1.0,1.0,1.0	-0.003
38380	ENSG00000136819.15	C9orf78	chr9	-	129829204	129829303	129829235	129829303	129827967	129828252	38380	1051,534,423	36,24,24	561,322,364	21,21,12	130	99	0.975655228869	1.0	0.957,0.944,0.931	0.953,0.921,0.959	-0.0
38381	ENSG00000136819.15	C9orf78	chr9	-	129829235	129829541	129829404	129829541	129827967	129828252	38381	43,27,33	0,1,0	26,27,16	0,0,0	268	99	1	1.0	1.0,0.909,1.0	1.0,1.0,1.0	-0.03
38382	ENSG00000136819.15	C9orf78	chr9	-	129834706	129834766	129834741	129834766	129833446	129833517	38382	235,113,114	1,0,0	114,72,81	0,0,0	134	99	1	1.0	0.994,1.0,1.0	1.0,1.0,1.0	-0.002
38383	ENSG00000136819.15	C9orf78	chr9	-	129834711	129834766	129834741	129834766	129833446	129833517	38383	164,78,89	1,0,0	77,55,52	0,0,0	129	99	1	1.0	0.992,1.0,1.0	1.0,1.0,1.0	-0.003
38384	ENSG00000136819.15	C9orf78	chr9	-	129834308	129834766	129834706	129834766	129833657	129833709	38384	8,8,7	733,373,324	3,7,11	351,282,260	497	99	1	1.0	0.002,0.004,0.004	0.002,0.005,0.008	-0.002
38385	ENSG00000136819.15	C9orf78	chr9	-	129834308	129834766	129834711	129834766	129833657	129833709	38385	62,40,33	1,1,3	27,22,28	0,3,1	502	99	0.870307201917	1.0	0.924,0.887,0.684	1.0,0.591,0.847	0.019
38386	ENSG00000136819.15	C9orf78	chr9	-	129834308	129834766	129834741	129834766	129833657	129833709	38386	225,117,118	0,1,0	101,75,79	1,0,0	532	99	1	1.0	1.0,0.956,1.0	0.949,1.0,1.0	0.002
38387	ENSG00000136819.15	C9orf78	chr9	-	129834706	129834766	129834741	129834766	129833657	129833709	38387	950,482,435	0,1,0	449,350,329	1,0,0	134	99	1	1.0	1.0,0.997,1.0	0.997,1.0,1.0	0.0
38388	ENSG00000136819.15	C9orf78	chr9	-	129834711	129834766	129834741	129834766	129833657	129833709	38388	164,78,88	0,1,0	74,56,53	1,0,0	129	99	1	1.0	1.0,0.984,1.0	0.983,1.0,1.0	0.0
38389	ENSG00000136819.15	C9orf78	chr9	-	129834706	129834766	129834711	129834766	129834308	129834328	38389	55,33,27	0,0,1	24,19,19	1,0,1	104	99	1	1.0	1.0,1.0,0.963	0.958,1.0,0.948	0.019
38390	ENSG00000136819.15	C9orf78	chr9	-	129835138	129835254	129835143	129835254	129834711	129834766	38390	547,298,267	6,2,0	280,213,201	4,3,2	104	99	0.74438877512	1.0	0.989,0.993,1.0	0.985,0.985,0.99	0.007
38391	ENSG00000107130.10	NCS1	chr9	+	130222337	130222738	130222337	130222735	130223081	130223159	38391	426,204,204	6,2,4	193,96,104	0,1,1	102	99	0.8052884339	1.0	0.986,0.99,0.98	1.0,0.989,0.99	-0.008
38392	ENSG00000196199.14	MPHOSPH8	chr13	+	19658994	19659120	19658994	19659117	19659200	19659289	38392	239,66,71	1,0,0	156,75,111	0,0,0	102	99	1	1.0	0.996,1.0,1.0	1.0,1.0,1.0	-0.001
38393	ENSG00000196199.14	MPHOSPH8	chr13	+	19661697	19662081	19661697	19661838	19663039	19663126	38393	0,1,0	224,95,74	0,0,0	134,102,111	342	99	1	1.0	0.0,0.003,0.0	0.0,0.0,0.0	0.001
38394	ENSG00000130707.18	ASS1	chr9	+	130451601	130452075	130451601	130452043	130452223	130452333	38394	0,0,1	3,1,0	0,0,0	4,0,0	131	99	1	1.0	0.0,0.0,1.0	0.0,NA,NA	0.333
38396	ENSG00000107164.16	FUBP3	chr9	+	130579576	130579764	130579576	130579677	130595482	130595588	38396	213,80,89	1,0,0	81,62,72	0,0,0	186	99	1	1.0	0.991,1.0,1.0	1.0,1.0,1.0	-0.003
38397	ENSG00000107164.16	FUBP3	chr9	+	130581094	130581517	130581094	130581513	130595482	130595588	38397	1,1,0	9,1,2	0,0,0	5,5,9	103	99	1	1.0	0.096,0.49,0.0	0.0,0.0,0.0	0.195
38398	ENSG00000107164.16	FUBP3	chr9	+	130612955	130613027	130612955	130612970	130614287	130614345	38398	787,353,330	1,0,1	433,241,278	0,0,1	156	99	1	1.0	0.998,1.0,0.995	1.0,1.0,0.994	-0.0
38399	ENSG00000107164.16	FUBP3	chr9	+	130614287	130614463	130614287	130614345	130616354	130616517	38399	25,3,12	526,255,277	10,5,7	325,162,204	217	99	0.475465511707	1.0	0.021,0.005,0.019	0.014,0.014,0.015	0.001
38400	ENSG00000107164.16	FUBP3	chr9	+	130620353	130620458	130620353	130620368	130622707	130622810	38400	1600,647,621	0,0,0	834,512,526	0,1,0	189	99	1	1.0	1.0,1.0,1.0	1.0,0.996,1.0	0.001
38401	ENSG00000107164.16	FUBP3	chr9	+	130620353	130620475	130620353	130620368	130622707	130622810	38401	981,386,393	0,0,0	526,295,317	0,1,0	206	99	1	1.0	1.0,1.0,1.0	1.0,0.993,1.0	0.002
38402	ENSG00000107164.16	FUBP3	chr9	+	130620353	130620475	130620353	130620458	130622707	130622810	38402	1,1,1	620,262,229	0,0,1	308,217,210	116	99	1	1.0	0.001,0.003,0.004	0.0,0.0,0.004	0.001
38403	ENSG00000107164.16	FUBP3	chr9	+	130631526	130631990	130631526	130631630	130632201	130632278	38403	27,25,25	0,1,0	20,17,13	0,0,0	459	99	1	1.0	1.0,0.844,1.0	1.0,1.0,1.0	-0.052
38404	ENSG00000107164.16	FUBP3	chr9	+	130631526	130632022	130631526	130631630	130632201	130632278	38404	585,299,258	0,1,0	322,217,224	0,0,0	491	99	1	1.0	1.0,0.984,1.0	1.0,1.0,1.0	-0.005
38405	ENSG00000107164.16	FUBP3	chr9	+	130631526	130632022	130631526	130631990	130632201	130632278	38405	695,344,312	1,1,0	383,251,285	0,0,0	131	99	1	1.0	0.998,0.996,1.0	1.0,1.0,1.0	-0.002
38406	ENSG00000107164.16	FUBP3	chr9	+	130631526	130631990	130631526	130631630	130634666	130634738	38406	26,24,26	0,0,1	20,17,13	0,0,0	459	99	1	1.0	1.0,1.0,0.849	1.0,1.0,1.0	-0.05
38407	ENSG00000107164.16	FUBP3	chr9	+	130631526	130632017	130631526	130631630	130634666	130634738	38407	26,24,25	0,0,1	21,17,13	0,0,0	486	99	1	1.0	1.0,1.0,0.836	1.0,1.0,1.0	-0.055
38408	ENSG00000107164.16	FUBP3	chr9	+	130631526	130632022	130631526	130631630	130634666	130634738	38408	31,40,34	0,0,1	24,21,16	0,0,0	491	99	1	1.0	1.0,1.0,0.873	1.0,1.0,1.0	-0.042
38409	ENSG00000107164.16	FUBP3	chr9	+	130631526	130632017	130631526	130631990	130634666	130634738	38409	138,76,83	0,0,1	77,51,68	0,0,0	126	99	1	1.0	1.0,1.0,0.985	1.0,1.0,1.0	-0.005
38410	ENSG00000107164.16	FUBP3	chr9	+	130631526	130632022	130631526	130631990	130634666	130634738	38410	141,85,88	0,0,1	85,55,77	0,0,0	131	99	1	1.0	1.0,1.0,0.985	1.0,1.0,1.0	-0.005
38411	ENSG00000107164.16	FUBP3	chr9	+	130631526	130632022	130631526	130632017	130634666	130634738	38411	3,9,5	0,0,0	9,4,9	1,0,0	104	99	1	1.0	1.0,1.0,1.0	0.895,1.0,1.0	0.035
38412	ENSG00000107164.16	FUBP3	chr9	+	130631956	130632278	130631956	130631990	130634666	130634738	38412	639,356,336	0,0,1	382,241,264	0,0,0	387	99	1	1.0	1.0,1.0,0.988	1.0,1.0,1.0	-0.004
38413	ENSG00000107164.16	FUBP3	chr9	+	130631956	130632278	130631956	130632017	130634666	130634738	38413	501,280,253	0,0,0	306,190,196	1,0,0	360	99	1	1.0	1.0,1.0,1.0	0.988,1.0,1.0	0.004
38414	ENSG00000107164.16	FUBP3	chr9	+	130631956	130632278	130631956	130632022	130634666	130634738	38414	504,277,255	2,5,3	300,190,192	2,3,3	355	99	0.922793524467	1.0	0.986,0.939,0.96	0.977,0.946,0.947	0.005
38415	ENSG00000107164.16	FUBP3	chr9	+	130631526	130632022	130631526	130631630	130635998	130636126	38415	34,43,40	0,0,2	23,18,15	0,0,0	491	99	1	1.0	1.0,1.0,0.801	1.0,1.0,1.0	-0.066
38416	ENSG00000107164.16	FUBP3	chr9	+	130631956	130632278	130631956	130632022	130635998	130636126	38416	170,110,107	5,8,9	78,70,62	1,0,2	355	99	0.00022066020296	0.013400060126140739	0.905,0.793,0.768	0.956,1.0,0.896	-0.129
38417	ENSG00000130720.13	FIBCD1	chr9	-	130939002	130939068	130939022	130939068	130938535	130938648	38417	3,2,0	0,1,0	0,1,0	0,0,0	119	99	1	1.0	1.0,0.625,NA	NA,1.0,NA	-0.188
38418	ENSG00000130720.13	FIBCD1	chr9	-	130939002	130939068	130939043	130939068	130938535	130938648	38418	3,2,0	0,0,1	0,1,0	0,0,0	140	99	1	1.0	1.0,1.0,0.0	NA,1.0,NA	-0.333
38422	ENSG00000126883.19	NUP214	chr9	+	131127523	131127719	131127523	131127550	131128331	131128483	38422	317,151,142	1,2,0	254,124,152	0,0,3	268	99	1	1.0	0.992,0.965,1.0	1.0,1.0,0.949	0.003
38423	ENSG00000126883.19	NUP214	chr9	+	131134897	131136006	131134897	131135004	131139280	131139622	38423	229,96,72	0,0,0	107,76,80	0,0,1	1101	99	1	1.0	1.0,1.0,1.0	1.0,1.0,0.878	0.041
38424	ENSG00000126883.19	NUP214	chr9	+	131139280	131139622	131139280	131139407	131140548	131142981	38424	0,0,1	296,131,118	0,0,0	191,103,114	314	99	1	1.0	0.0,0.0,0.003	0.0,0.0,0.0	0.001
38427	ENSG00000288701.1	PRRC2B	chr9	+	131417912	131418246	131417912	131417967	131430089	131430259	38427	2,1,2	0,0,0	4,5,3	1,0,0	378	99	1	1.0	1.0,1.0,1.0	0.512,1.0,1.0	0.163
38428	ENSG00000288701.1	PRRC2B	chr9	+	131430089	131430194	131430089	131430190	131432616	131432794	38428	0,0,1	2,1,0	0,0,0	2,1,1	103	99	1	1.0	0.0,0.0,1.0	0.0,0.0,0.0	0.333
38429	ENSG00000288701.1	PRRC2B	chr9	+	131430089	131430259	131430089	131430190	131432616	131432794	38429	228,126,126	2,1,0	159,109,142	2,1,1	168	99	1	1.0	0.985,0.987,1.0	0.979,0.985,0.988	0.007
38430	ENSG00000288701.1	PRRC2B	chr9	+	131430089	131430411	131430089	131430190	131432616	131432794	38430	0,0,0	2,1,0	2,0,0	2,1,1	320	99	1	1.0	0.0,0.0,NA	0.236,0.0,0.0	-0.079
38431	ENSG00000288701.1	PRRC2B	chr9	+	131430089	131430259	131430089	131430194	131432616	131432794	38431	228,126,126	0,0,1	159,109,142	0,0,0	164	99	1	1.0	1.0,1.0,0.987	1.0,1.0,1.0	-0.004
38432	ENSG00000288701.1	PRRC2B	chr9	+	131430089	131430411	131430089	131430194	131432616	131432794	38432	0,0,0	0,0,1	2,0,0	0,0,0	316	99	1	1.0	NA,NA,0.0	1.0,NA,NA	-1.0
38433	ENSG00000288701.1	PRRC2B	chr9	+	131430089	131430411	131430089	131430259	131432616	131432794	38433	0,0,0	228,126,126	2,0,0	159,109,142	251	99	1	1.0	0.0,0.0,0.0	0.005,0.0,0.0	-0.002
38434	ENSG00000288701.1	PRRC2B	chr9	+	131446312	131446642	131446312	131446519	131447084	131447206	38434	849,362,304	1,0,0	601,323,407	0,0,0	222	99	1	1.0	0.997,1.0,1.0	1.0,1.0,1.0	-0.001
38435	ENSG00000288701.1	PRRC2B	chr9	+	131447537	131447804	131447537	131447800	131455075	131455166	38435	1423,549,517	1,0,0	895,468,611	0,0,1	103	99	1	1.0	0.999,1.0,1.0	1.0,1.0,0.998	0.0
38436	ENSG00000288701.1	PRRC2B	chr9	+	131464745	131465078	131464745	131464985	131467562	131467753	38436	1537,719,626	0,0,1	1008,587,674	0,0,0	192	99	1	1.0	1.0,1.0,0.997	1.0,1.0,1.0	-0.001
38437	ENSG00000288701.1	PRRC2B	chr9	+	131473486	131473937	131473486	131473724	131477743	131477949	38437	1,0,0	127,39,39	0,0,0	60,35,28	312	99	1	1.0	0.002,0.0,0.0	0.0,0.0,0.0	0.001
38438	ENSG00000288701.1	PRRC2B	chr9	+	131474453	131476535	131474453	131474496	131477743	131477949	38438	4095,2449,2160	0,2,1	3251,2122,2663	1,0,3	2138	99	1	1.0	1.0,0.983,0.99	0.993,1.0,0.976	0.001
38439	ENSG00000288701.1	PRRC2B	chr9	+	131475929	131476535	131475929	131476138	131477743	131477949	38439	2366,1325,1222	1,0,0	1807,1173,1468	0,1,0	496	99	1	1.0	0.998,1.0,1.0	1.0,0.996,1.0	0.001
38441	ENSG00000288701.1	PRRC2B	chr9	+	131477623	131477949	131477623	131477904	131478473	131478619	38441	677,241,258	0,0,0	455,230,341	1,0,0	144	99	1	1.0	1.0,1.0,1.0	0.997,1.0,1.0	0.001
38443	ENSG00000288701.1	PRRC2B	chr9	+	131477623	131478099	131477623	131477949	131478473	131478619	38443	0,0,0	677,241,258	0,0,2	455,230,341	249	99	1	1.0	0.0,0.0,0.0	0.0,0.0,0.002	-0.001
38444	ENSG00000288701.1	PRRC2B	chr9	+	131478436	131478900	131478436	131478619	131479251	131479393	38444	1,0,0	1031,475,473	0,0,0	716,428,539	380	99	1	1.0	0.0,0.0,0.0	0.0,0.0,0.0	0.0
38446	ENSG00000288701.1	PRRC2B	chr9	+	131479206	131479393	131479206	131479333	131481725	131481808	38446	1008,516,457	1,0,1	720,442,530	0,0,0	159	99	1	1.0	0.998,1.0,0.996	1.0,1.0,1.0	-0.002
38447	ENSG00000288701.1	PRRC2B	chr9	+	131479206	131479399	131479206	131479333	131481725	131481808	38447	290,118,117	1,0,1	223,119,161	0,0,0	165	99	1	1.0	0.994,1.0,0.986	1.0,1.0,1.0	-0.007
38448	ENSG00000288701.1	PRRC2B	chr9	+	131479206	131479399	131479206	131479393	131481725	131481808	38448	0,0,0	718,398,340	0,2,0	497,325,369	105	99	1	1.0	0.0,0.0,0.0	0.0,0.006,0.0	-0.002
38449	ENSG00000288701.1	PRRC2B	chr9	+	131483145	131483583	131483145	131483445	131484685	131484790	38449	2,0,3	527,241,185	3,2,0	303,190,205	237	99	1	1.0	0.002,0.0,0.007	0.004,0.004,0.0	0.0
38450	ENSG00000288701.1	PRRC2B	chr9	+	131484689	131485140	131484689	131484790	131486084	131486182	38450	1090,588,515	8,11,6	749,507,595	3,6,0	449	99	0.00954940701432	0.2289823219248798	0.968,0.922,0.95	0.982,0.949,1.0	-0.03
38451	ENSG00000288701.1	PRRC2B	chr9	+	131484689	131485140	131484689	131484790	131487166	131487294	38451	563,312,285	0,0,7	369,276,322	0,0,1	449	99	0.403740661654	1.0	1.0,1.0,0.9	1.0,1.0,0.986	-0.029
38452	ENSG00000288701.1	PRRC2B	chr9	+	131486084	131486520	131486084	131486182	131487166	131487294	38452	0,1,0	771,474,436	0,2,0	556,398,420	437	99	1	1.0	0.0,0.0,0.0	0.0,0.001,0.0	-0.0
38453	ENSG00000288701.1	PRRC2B	chr9	+	131486084	131486540	131486084	131486182	131487166	131487294	38453	0,0,0	771,474,436	0,2,1	556,398,420	457	99	1	1.0	0.0,0.0,0.0	0.0,0.001,0.001	-0.001
38454	ENSG00000288701.1	PRRC2B	chr9	+	131486084	131486541	131486084	131486182	131487166	131487294	38454	31,26,20	771,474,436	36,22,22	556,398,420	458	99	0.314029917759	1.0	0.009,0.012,0.01	0.014,0.012,0.011	-0.002
38455	ENSG00000288701.1	PRRC2B	chr9	+	131486084	131486540	131486084	131486520	131487166	131487294	38455	5,2,4	0,1,0	4,4,6	0,0,0	119	99	1	1.0	1.0,0.625,1.0	1.0,1.0,1.0	-0.125
38456	ENSG00000288701.1	PRRC2B	chr9	+	131486084	131486541	131486084	131486520	131487166	131487294	38456	37,28,25	0,1,0	42,29,27	0,0,0	120	99	1	1.0	1.0,0.959,1.0	1.0,1.0,1.0	-0.014
38457	ENSG00000288701.1	PRRC2B	chr9	+	131486084	131486541	131486084	131486540	131487166	131487294	38457	32,26,21	0,0,0	38,25,22	0,0,1	100	99	1	1.0	1.0,1.0,1.0	1.0,1.0,0.956	0.015
38458	ENSG00000288701.1	PRRC2B	chr9	+	131490764	131491238	131490764	131490769	131491424	131491580	38458	0,0,1	5,2,6	4,0,1	4,1,2	568	99	0.148614167689	1.0	0.0,0.0,0.028	0.148,0.0,0.08	-0.067
38459	ENSG00000288701.1	PRRC2B	chr9	+	131492777	131493058	131492777	131493038	131495739	131500197	38459	2,1,3	0,0,0	3,1,2	0,1,0	119	99	1	1.0	1.0,1.0,1.0	1.0,0.454,1.0	0.182
38460	ENSG00000288701.1	PRRC2B	chr9	+	131494404	131494766	131494404	131494486	131495739	131500197	38460	48,14,17	479,203,202	58,22,33	364,191,242	379	99	0.00786048869472	0.20025984430124028	0.026,0.018,0.022	0.04,0.029,0.034	-0.012
38461	ENSG00000288701.1	PRRC2B	chr9	+	131494404	131494795	131494404	131494486	131495739	131500197	38461	49,15,17	479,203,202	53,15,24	364,191,242	408	99	0.218081118938	1.0	0.024,0.018,0.02	0.034,0.019,0.023	-0.005
38462	ENSG00000288701.1	PRRC2B	chr9	+	131494404	131494795	131494404	131494766	131495739	131500197	38462	3,2,1	2,1,1	2,1,3	7,8,12	128	99	0.0189469466041	0.3677885227670165	0.537,0.607,0.436	0.181,0.088,0.162	0.383
38463	ENSG00000130717.13	UCK1	chr9	-	131528943	131529201	131529127	131529201	131525928	131525977	38463	380,202,171	9,13,13	333,209,243	3,6,9	283	99	0.0109684006108	0.2532348089981718	0.937,0.845,0.821	0.975,0.924,0.904	-0.067
38464	ENSG00000130717.13	UCK1	chr9	-	131528943	131529270	131529127	131529270	131526951	131527148	38464	77,57,52	0,0,2	28,17,30	0,0,0	283	99	1	1.0	1.0,1.0,0.901	1.0,1.0,1.0	-0.033
38465	ENSG00000130717.13	UCK1	chr9	-	131530485	131530645	131530546	131530645	131529487	131529556	38465	30,12,9	1,0,0	18,14,13	0,0,0	160	99	1	1.0	0.949,1.0,1.0	1.0,1.0,1.0	-0.017
38466	ENSG00000107263.19	RAPGEF1	chr9	-	131588800	131588986	131588848	131588986	131587735	131587830	38466	0,0,0	0,0,1	1,0,0	0,0,0	147	99	1	1.0	NA,NA,0.0	1.0,NA,NA	-1.0
38467	ENSG00000107263.19	RAPGEF1	chr9	-	131588800	131588986	131588848	131588986	131587941	131588026	38467	329,200,187	10,1,6	230,154,151	6,3,3	147	99	0.965571305948	1.0	0.957,0.993,0.955	0.963,0.972,0.971	-0.0
38469	ENSG00000107263.19	RAPGEF1	chr9	-	131629101	131629254	131629151	131629254	131628548	131628672	38469	354,189,169	0,0,0	196,150,121	0,1,0	149	99	1	1.0	1.0,1.0,1.0	1.0,0.99,1.0	0.003
38471	ENSG00000107263.19	RAPGEF1	chr9	-	131638508	131638767	131638634	131638767	131630235	131630324	38471	1,0,0	126,66,66	0,0,0	70,73,51	225	99	1	1.0	0.003,0.0,0.0	0.0,0.0,0.0	0.001
38472	ENSG00000107263.19	RAPGEF1	chr9	-	131638577	131638767	131638634	131638767	131630235	131630324	38472	1,0,0	126,66,66	0,0,0	70,73,51	156	99	1	1.0	0.005,0.0,0.0	0.0,0.0,0.0	0.002
38473	ENSG00000107263.19	RAPGEF1	chr9	-	131650638	131650949	131650809	131650949	131650128	131650242	38473	8,1,3	123,54,54	7,1,3	81,39,33	270	99	0.568016646617	1.0	0.023,0.007,0.02	0.031,0.009,0.032	-0.007
38474	ENSG00000107263.19	RAPGEF1	chr9	-	131739769	131739944	131739773	131739944	131650809	131650949	38474	163,92,90	1,0,0	102,60,69	0,0,0	103	99	1	1.0	0.994,1.0,1.0	1.0,1.0,1.0	-0.002
38475	ENSG00000165699.15	TSC1	chr9	-	132904410	132904560	132904495	132904560	132903650	132903817	38475	92,50,46	0,3,2	27,22,36	0,0,0	184	99	0.443566205329	1.0	1.0,0.9,0.925	1.0,1.0,1.0	-0.058
38476	ENSG00000165699.15	TSC1	chr9	-	132910535	132910689	132910570	132910689	132907300	132907370	38476	5,6,6	189,99,91	3,5,2	86,51,52	134	99	0.859602263582	1.0	0.019,0.043,0.046	0.025,0.068,0.028	-0.004
38477	ENSG00000165699.15	TSC1	chr9	-	132911001	132911113	132911082	132911113	132910636	132910689	38477	147,80,67	0,0,1	66,52,68	0,0,0	180	99	1	1.0	1.0,1.0,0.974	1.0,1.0,1.0	-0.009
38478	ENSG00000165699.15	TSC1	chr9	-	132912265	132912457	132912281	132912457	132911507	132911568	38478	3,2,1	155,63,71	4,0,0	76,39,77	115	99	0.732973197902	1.0	0.016,0.027,0.012	0.043,0.0,0.0	0.004
38479	ENSG00000165699.15	TSC1	chr9	-	132921362	132921858	132921818	132921858	132912281	132912457	38479	121,53,62	3,0,2	65,54,44	3,3,6	555	99	0.00716763469168	0.18878266494122548	0.878,1.0,0.847	0.794,0.763,0.567	0.2
38481	ENSG00000165699.15	TSC1	chr9	-	132934779	132935095	132935032	132935095	132931208	132931427	38481	1,0,0	6,9,6	0,0,1	8,4,5	352	99	1	1.0	0.045,0.0,0.0	0.0,0.0,0.053	-0.003
38484	ENSG00000165702.15	GFI1B	chr9	+	132986658	132986907	132986658	132986778	132987281	132987419	38484	0,0,1	0,0,0	0,3,0	1,0,0	228	99	1	1.0	NA,NA,1.0	0.0,1.0,NA	0.5
38485	ENSG00000082515.18	MRPL22	chr5	+	154941094	154941265	154941094	154941216	154950820	154950938	38485	111,38,63	1,0,0	48,37,28	0,0,0	148	99	1	1.0	0.987,1.0,1.0	1.0,1.0,1.0	-0.004
38486	ENSG00000082515.18	MRPL22	chr5	+	154941176	154941265	154941176	154941216	154956370	154956436	38486	64,49,36	2,1,0	95,43,56	0,0,0	148	99	0.551627376817	1.0	0.955,0.97,1.0	1.0,1.0,1.0	-0.025
38487	ENSG00000082515.18	MRPL22	chr5	+	154950669	154950942	154950669	154950938	154956370	154956436	38487	1,0,0	375,214,173	0,0,0	192,94,87	103	99	1	1.0	0.003,0.0,0.0	0.0,0.0,0.0	0.001
38488	ENSG00000082515.18	MRPL22	chr5	+	154950669	154950946	154950669	154950938	154956370	154956436	38488	1,0,0	375,214,173	0,0,0	192,94,87	107	99	1	1.0	0.002,0.0,0.0	0.0,0.0,0.0	0.001
38490	ENSG00000082515.18	MRPL22	chr5	+	154959050	154959486	154959050	154959175	154959979	154960049	38490	1,0,0	0,0,0	0,0,0	0,2,0	410	99	1	1.0	1.0,NA,NA	NA,0.0,NA	1.0
38491	ENSG00000160271.16	RALGDS	chr9	-	133120967	133121156	133120971	133121156	133112041	133112152	38491	1,0,0	40,18,30	0,0,0	18,22,18	103	99	1	1.0	0.023,0.0,0.0	0.0,0.0,0.0	0.008
38493	ENSG00000160271.16	RALGDS	chr9	-	133120971	133121156	133121046	133121156	133112041	133112152	38493	40,18,30	1,1,0	18,22,18	0,0,0	174	99	1	1.0	0.958,0.911,1.0	1.0,1.0,1.0	-0.044
