## Supplementary table 4 for "SFSWAP is a negative regulator of OGT intron detention and global pre-mRNA splicing": A5SS.MATS.JCEC.txt (part 7 of 7)

ID	GeneID	geneSymbol	chr	strand	longExonStart_0base	longExonEnd	shortES	shortEE	flankingES	flankingEE	ID	IJC_SAMPLE_1	SJC_SAMPLE_1	IJC_SAMPLE_2	SJC_SAMPLE_2	IncFormLen	SkipFormLen	PValue	FDR	IncLevel1	IncLevel2	IncLevelDifference
38494	ENSG00000076053.12	RBM7	chr11	+	114401697	114401860	114401697	114401740	114402827	114402915	38494	127,61,53	0,0,2	49,37,51	0,0,0	219	99	1	1.0	1.0,1.0,0.923	1.0,1.0,1.0	-0.026
38495	ENSG00000070886.12	EPHA8	chr1	+	22576216	22576880	22576216	22576564	22586479	22586635	38495	3,0,1	0,0,0	0,0,2	2,0,1	415	99	1	1.0	1.0,NA,1.0	0.0,NA,0.323	0.839
38497	ENSG00000148296.7	SURF6	chr9	-	133333705	133333753	133333717	133333753	133332547	133332760	38497	3,8,3	732,280,261	1,3,3	304,165,141	111	99	0.931485096794	1.0	0.004,0.025,0.01	0.003,0.016,0.019	0.0
38498	ENSG00000148296.7	SURF6	chr9	-	133335962	133336188	133336038	133336188	133334391	133334601	38498	27,6,11	1267,575,489	9,6,9	470,288,290	175	99	0.844034562166	1.0	0.012,0.006,0.013	0.011,0.012,0.017	-0.003
38499	ENSG00000148296.7	SURF6	chr9	-	133335962	133336188	133336051	133336188	133334391	133334601	38499	0,0,0	7,3,2	0,1,0	6,1,2	188	99	1	1.0	0.0,0.0,0.0	0.0,0.345,0.0	-0.115
38500	ENSG00000148296.7	SURF6	chr9	-	133336038	133336188	133336051	133336188	133334391	133334601	38500	1267,575,489	7,3,2	470,288,290	6,1,2	112	99	1	1.0	0.994,0.994,0.995	0.986,0.996,0.992	0.003
38501	ENSG00000065328.17	MCM10	chr10	+	13170921	13171358	13170921	13171263	13172375	13172480	38501	0,1,0	117,68,73	0,0,0	74,40,64	194	99	1	1.0	0.0,0.007,0.0	0.0,0.0,0.0	0.002
38502	ENSG00000065328.17	MCM10	chr10	+	13172377	13172767	13172377	13172765	13175509	13175681	38502	0,1,1	215,97,114	0,0,0	126,60,75	101	99	1	1.0	0.0,0.01,0.009	0.0,0.0,0.0	0.006
38503	ENSG00000065328.17	MCM10	chr10	+	13201393	13201544	13201393	13201534	13204218	13204526	38503	1,0,0	128,68,55	0,0,0	89,42,54	109	99	1	1.0	0.007,0.0,0.0	0.0,0.0,0.0	0.002
38504	ENSG00000148290.10	SURF1	chr9	-	133354658	133354944	133354823	133354944	133353748	133353940	38504	93,35,22	0,0,0	133,87,100	0,0,1	264	99	1	1.0	1.0,1.0,1.0	1.0,1.0,0.974	0.009
38505	ENSG00000148290.10	SURF1	chr9	-	133356132	133356320	133356268	133356320	133354823	133354957	38505	0,0,0	13,5,1	2,0,0	17,24,15	235	99	1	1.0	0.0,0.0,0.0	0.047,0.0,0.0	-0.016
38507	ENSG00000148290.10	SURF1	chr9	-	133356399	133356487	133356458	133356487	133356268	133356320	38507	6,2,1	0,0,0	9,11,11	0,1,1	158	99	1	1.0	1.0,1.0,1.0	1.0,0.873,0.873	0.085
38508	ENSG00000148300.12	REXO4	chr9	-	133417619	133418096	133418012	133418096	133414664	133414833	38508	1003,727,592	1,0,1	514,373,408	0,0,0	492	99	1	1.0	0.995,1.0,0.992	1.0,1.0,1.0	-0.004
38509	ENSG00000160323.19	ADAMTS13	chr9	+	133429943	133430181	133429943	133430101	133432587	133432692	38509	4,4,3	29,7,5	3,2,1	18,6,17	179	99	0.160615385815	1.0	0.071,0.24,0.249	0.084,0.156,0.032	0.096
38510	ENSG00000160323.19	ADAMTS13	chr9	+	133432587	133432771	133432587	133432692	133433377	133433529	38510	0,0,0	12,1,6	0,1,0	8,3,7	178	99	1	1.0	0.0,0.0,0.0	0.0,0.156,0.0	-0.052
38511	ENSG00000160323.19	ADAMTS13	chr9	+	133433360	133433704	133433360	133433529	133436828	133436955	38511	2,4,2	5,1,4	7,4,6	5,6,6	274	99	0.555625629991	1.0	0.126,0.591,0.153	0.336,0.194,0.265	0.025
38512	ENSG00000160323.19	ADAMTS13	chr9	+	133438245	133438366	133438245	133438281	133439365	133439446	38512	23,3,7	0,0,0	21,25,14	1,0,0	184	99	1	1.0	1.0,1.0,1.0	0.919,1.0,1.0	0.027
38513	ENSG00000160323.19	ADAMTS13	chr9	+	133440343	133440781	133440343	133440525	133442398	133442534	38513	0,0,0	11,1,0	0,0,1	9,6,3	355	99	1	1.0	0.0,0.0,NA	0.0,0.0,0.085	-0.028
38514	ENSG00000160323.19	ADAMTS13	chr9	+	133442398	133442534	133442398	133442518	133442613	133442743	38514	1,0,1	7,0,1	0,1,3	6,1,1	115	99	1	1.0	0.11,NA,0.463	0.0,0.463,0.721	-0.108
38515	ENSG00000160323.19	ADAMTS13	chr9	+	133455284	133455501	133455284	133455435	133456068	133456215	38515	0,0,1	4,2,0	0,0,0	3,0,2	165	99	1	1.0	0.0,0.0,1.0	0.0,NA,0.0	0.333
38516	ENSG00000160323.19	ADAMTS13	chr9	+	133455284	133455603	133455284	133455501	133456068	133456215	38516	7,0,2	0,0,1	9,3,2	0,0,0	201	99	1	1.0	1.0,NA,0.496	1.0,1.0,1.0	-0.252
38517	ENSG00000048991.17	R3HDM1	chr2	+	135621493	135621608	135621493	135621571	135622653	135622732	38517	212,64,68	4,0,1	112,52,43	0,0,2	136	99	0.593133124688	1.0	0.975,1.0,0.98	1.0,1.0,0.94	0.005
38518	ENSG00000048991.17	R3HDM1	chr2	+	135631717	135631777	135631717	135631767	135631860	135632001	38518	67,19,32	0,0,0	33,14,18	2,0,1	109	99	0.274532711697	1.0	1.0,1.0,1.0	0.937,1.0,0.942	0.04
38519	ENSG00000048991.17	R3HDM1	chr2	+	135638895	135639122	135638895	135639074	135641535	135641790	38519	22,10,11	1,0,0	9,16,6	1,1,0	147	99	1	1.0	0.937,1.0,1.0	0.858,0.915,1.0	0.055
38520	ENSG00000048991.17	R3HDM1	chr2	+	135638895	135639122	135638895	135639074	135645378	135645527	38520	55,20,18	8,0,1	33,25,13	0,1,1	147	99	1	1.0	0.822,1.0,0.924	1.0,0.944,0.897	-0.032
38521	ENSG00000048991.17	R3HDM1	chr2	+	135645378	135645529	135645378	135645527	135651729	135652032	38521	2,0,0	137,43,55	0,0,0	73,34,42	101	99	1	1.0	0.014,0.0,0.0	0.0,0.0,0.0	0.005
38522	ENSG00000048991.17	R3HDM1	chr2	+	135645378	135645529	135645378	135645527	135651732	135652032	38522	1,0,0	91,37,29	0,0,0	62,33,27	101	99	1	1.0	0.011,0.0,0.0	0.0,0.0,0.0	0.004
38523	ENSG00000130635.16	COL5A1	chr9	+	134728669	134728807	134728669	134728798	134730235	134730475	38523	542,165,151	31,7,8	265,171,183	10,7,3	108	99	0.0454580458815	0.6576727532829023	0.941,0.956,0.945	0.96,0.957,0.982	-0.019
38524	ENSG00000130635.16	COL5A1	chr9	+	134766058	134766498	134766058	134766495	134766999	134767053	38524	380,140,122	0,0,0	206,109,149	0,0,1	102	99	1	1.0	1.0,1.0,1.0	1.0,1.0,0.993	0.002
38525	ENSG00000130635.16	COL5A1	chr9	+	134766326	134766648	134766326	134766495	134766999	134767053	38525	88,21,19	0,0,0	37,26,28	0,0,1	252	99	1	1.0	1.0,1.0,1.0	1.0,1.0,0.917	0.028
38526	ENSG00000130635.16	COL5A1	chr9	+	134766326	134766648	134766326	134766498	134766999	134767053	38526	65,16,15	357,135,118	30,22,22	199,105,143	249	99	0.731959786285	1.0	0.068,0.045,0.048	0.057,0.077,0.058	-0.01
38527	ENSG00000130635.16	COL5A1	chr9	+	134774858	134774912	134774858	134774911	134780101	134780146	38527	380,136,124	1,0,0	223,136,160	0,0,0	100	99	1	1.0	0.997,1.0,1.0	1.0,1.0,1.0	-0.001
38528	ENSG00000130635.16	COL5A1	chr9	+	134780101	134780324	134780101	134780146	134782666	134782720	38528	21,16,11	460,154,151	12,6,4	272,160,168	277	99	0.0248292334991	0.43898674796721354	0.016,0.036,0.025	0.016,0.013,0.008	0.013
38529	ENSG00000130635.16	COL5A1	chr9	+	134789154	134789401	134789154	134789208	134795081	134795126	38529	21,9,6	194,66,71	5,5,3	120,44,75	292	99	0.0183494216145	0.3598826687098904	0.035,0.044,0.028	0.014,0.037,0.013	0.014
38530	ENSG00000130635.16	COL5A1	chr9	+	134814796	134814904	134814796	134814868	134815575	134815629	38530	352,136,96	0,0,0	186,113,151	0,0,1	135	99	1	1.0	1.0,1.0,1.0	1.0,1.0,0.991	0.003
38531	ENSG00000130635.16	COL5A1	chr9	+	134818829	134819053	134818829	134818901	134820115	134820223	38531	214,93,64	1,0,0	132,72,94	0,0,0	251	99	1	1.0	0.988,1.0,1.0	1.0,1.0,1.0	-0.004
38533	ENSG00000196422.11	PPP1R26	chr9	+	135479781	135480265	135479781	135480022	135482682	135482815	38533	7,2,0	39,21,21	0,1,2	37,26,24	342	99	0.11185254707	1.0	0.049,0.027,0.0	0.0,0.011,0.024	0.014
38534	ENSG00000196422.11	PPP1R26	chr9	+	135479781	135480276	135479781	135480022	135482682	135482815	38534	0,1,0	39,21,21	0,0,0	37,26,24	353	99	1	1.0	0.0,0.013,0.0	0.0,0.0,0.0	0.004
38535	ENSG00000196422.11	PPP1R26	chr9	+	135479781	135480276	135479781	135480265	135482682	135482815	38535	0,1,0	7,2,0	0,0,0	0,1,2	110	99	1	1.0	0.0,0.31,NA	NA,0.0,0.0	0.155
38536	ENSG00000196422.11	PPP1R26	chr9	+	135482642	135482825	135482642	135482815	135483351	135483553	38536	0,0,0	20,1,2	0,0,1	14,9,3	109	99	1	1.0	0.0,0.0,0.0	0.0,0.0,0.232	-0.077
38537	ENSG00000196422.11	PPP1R26	chr9	+	135482642	135482825	135482642	135482815	135483949	135484082	38537	4,1,0	36,12,18	4,5,0	31,12,16	109	99	0.139122057118	1.0	0.092,0.07,0.0	0.105,0.275,0.0	-0.073
38538	ENSG00000196422.11	PPP1R26	chr9	+	135483949	135484240	135483949	135484082	135484448	135488893	38538	0,0,0	87,33,22	0,2,1	51,38,39	257	99	1	1.0	0.0,0.0,0.0	0.0,0.02,0.01	-0.01
38539	ENSG00000196422.11	PPP1R26	chr9	+	135483949	135484289	135483949	135484082	135484448	135488893	38539	1,0,0	87,33,22	0,0,0	51,38,39	306	99	1	1.0	0.004,0.0,0.0	0.0,0.0,0.0	0.001
38540	ENSG00000196422.11	PPP1R26	chr9	+	135483949	135484289	135483949	135484240	135484448	135488893	38540	1,0,0	0,0,0	0,0,0	0,2,1	148	99	1	1.0	1.0,NA,NA	NA,0.0,0.0	1.0
38542	ENSG00000125875.15	TBC1D20	chr20	-	437425	438841	437439	438841	435479	435761	38542	1,0,1	0,0,0	2,1,4	0,2,1	113	99	1	1.0	1.0,NA,1.0	1.0,0.305,0.778	0.306
38543	ENSG00000125875.15	TBC1D20	chr20	-	462335	462516	462339	462516	445049	445130	38543	18,4,10	0,1,1	8,4,5	0,0,0	103	99	1	1.0	1.0,0.794,0.906	1.0,1.0,1.0	-0.1
38544	ENSG00000125875.15	TBC1D20	chr20	-	461881	462361	462335	462361	447888	448074	38544	3,1,1	93,55,46	1,0,0	74,48,51	553	99	1	1.0	0.006,0.003,0.004	0.002,0.0,0.0	0.004
38545	ENSG00000125875.15	TBC1D20	chr20	-	461881	462361	462339	462361	447888	448074	38545	3,1,1	3,0,1	1,0,0	0,0,1	557	99	1	1.0	0.151,1.0,0.151	1.0,NA,0.0	-0.066
38546	ENSG00000125875.15	TBC1D20	chr20	-	462335	462361	462339	462361	447888	448074	38546	93,55,46	3,0,1	74,48,51	0,0,1	103	99	0.602394515935	1.0	0.968,1.0,0.978	1.0,1.0,0.98	-0.011
38547	ENSG00000111786.9	SRSF9	chr12	-	120465626	120465787	120465755	120465787	120463949	120464107	38547	1154,574,542	0,0,0	658,420,443	0,0,1	228	99	1	1.0	1.0,1.0,1.0	1.0,1.0,0.995	0.002
38548	ENSG00000111786.9	SRSF9	chr12	-	120465701	120465779	120465743	120465779	120463977	120464122	38548	701,380,345	1,0,0	385,266,260	1,0,0	141	99	1	1.0	0.998,1.0,1.0	0.996,1.0,1.0	0.001
38549	ENSG00000111786.9	SRSF9	chr12	-	120465701	120465779	120465755	120465779	120463977	120464122	38549	782,423,372	4,2,0	427,292,289	9,13,6	153	99	2.38816881748e-06	0.00038123034123088966	0.992,0.993,1.0	0.968,0.936,0.969	0.037
38550	ENSG00000111786.9	SRSF9	chr12	-	120465743	120465779	120465755	120465779	120463977	120464122	38550	82,43,27	4,2,0	43,26,29	9,13,6	111	99	7.44602319469e-07	0.00014299766270289683	0.948,0.95,1.0	0.81,0.641,0.812	0.212
38551	ENSG00000111786.9	SRSF9	chr12	-	120469421	120469571	120469502	120469571	120465755	120465787	38551	2265,1098,922	2,0,0	1200,804,775	0,0,0	180	99	1	1.0	0.998,1.0,1.0	1.0,1.0,1.0	-0.001
38552	ENSG00000130559.19	CAMSAP1	chr9	-	135817597	135818079	135817976	135818079	135815889	135816005	38552	12,12,3	268,105,117	14,4,8	153,92,122	478	99	0.472218537922	1.0	0.009,0.023,0.005	0.019,0.009,0.013	-0.001
38553	ENSG00000130559.19	CAMSAP1	chr9	-	135881231	135881718	135881632	135881718	135866455	135866536	38553	3,4,3	201,97,80	0,0,1	140,58,77	500	99	1	1.0	0.003,0.008,0.007	0.0,0.0,0.003	0.005
38554	ENSG00000130559.19	CAMSAP1	chr9	-	135906999	135907546	135907305	135907546	135882815	135883078	38554	187,108,82	1,0,0	155,77,100	3,0,0	405	99	0.500554816832	1.0	0.979,1.0,1.0	0.927,1.0,1.0	0.017
38555	ENSG00000165661.17	QSOX2	chr9	-	136211263	136211452	136211409	136211452	136206332	136209275	38555	409,258,215	1,3,5	184,96,103	0,0,2	245	99	0.214710339311	1.0	0.994,0.972,0.946	1.0,1.0,0.954	-0.014
38556	ENSG00000165661.17	QSOX2	chr9	-	136218930	136219164	136218993	136219164	136218678	136218808	38556	0,0,1	36,23,19	0,1,1	31,17,30	162	99	1	1.0	0.0,0.0,0.031	0.0,0.035,0.02	-0.008
38557	ENSG00000165661.17	QSOX2	chr9	-	136218930	136219164	136219029	136219164	136218678	136218808	38557	1,1,1	160,81,77	0,1,1	59,49,34	198	99	1	1.0	0.003,0.006,0.006	0.0,0.01,0.014	-0.003
38558	ENSG00000165661.17	QSOX2	chr9	-	136218993	136219164	136219029	136219164	136218678	136218808	38558	37,24,19	160,81,77	31,17,30	59,49,34	135	99	0.00152068175244	0.059687683735681556	0.145,0.178,0.153	0.278,0.203,0.393	-0.133
38559	ENSG00000165661.17	QSOX2	chr9	-	136221795	136221941	136221797	136221941	136219029	136219164	38559	258,150,132	0,0,0	101,53,67	0,1,1	101	99	1	1.0	1.0,1.0,1.0	1.0,0.981,0.985	0.011
38560	ENSG00000165661.17	QSOX2	chr9	-	136226717	136226874	136226773	136226874	136224860	136224909	38560	0,0,1	372,198,192	0,0,1	133,83,63	155	99	1	1.0	0.0,0.0,0.003	0.0,0.0,0.01	-0.002
38561	ENSG00000164818.16	DNAAF5	chr7	+	740818	740943	740818	740938	741346	741465	38561	174,89,63	0,0,0	69,56,60	0,1,0	104	99	1	1.0	1.0,1.0,1.0	1.0,0.982,1.0	0.006
38562	ENSG00000167549.19	CORO6	chr17	-	29618619	29618971	29618789	29618971	29617499	29617619	38562	7,5,3	0,0,0	3,2,5	1,0,1	269	99	1	1.0	1.0,1.0,1.0	0.525,1.0,0.648	0.276
38563	ENSG00000160360.13	GPSM1	chr9	+	136336920	136337197	136336920	136337072	136337440	136337564	38563	0,0,0	368,104,105	1,0,0	300,198,191	224	99	1	1.0	0.0,0.0,0.0	0.001,0.0,0.0	-0.0
38564	ENSG00000160360.13	GPSM1	chr9	+	136349586	136349850	136349586	136349763	136355689	136355846	38564	0,0,0	161,64,36	1,0,0	179,102,103	186	99	1	1.0	0.0,0.0,0.0	0.003,0.0,0.0	-0.001
38565	ENSG00000204977.10	TRIM13	chr13	+	49996812	49997200	49996812	49996850	49997666	49997763	38565	0,1,0	0,0,0	0,0,0	1,0,0	449	99	1	1.0	NA,1.0,NA	0.0,NA,NA	1.0
38566	ENSG00000204977.10	TRIM13	chr13	+	49997018	49997200	49997018	49997131	49997666	49997763	38566	0,1,0	3,4,0	0,0,0	6,3,3	168	99	1	1.0	0.0,0.128,NA	0.0,0.0,0.0	0.064
38567	ENSG00000204977.10	TRIM13	chr13	+	49997036	49997216	49997036	49997200	49997666	49997763	38567	50,23,28	0,1,0	35,23,26	0,0,0	115	99	1	1.0	1.0,0.952,1.0	1.0,1.0,1.0	-0.016
38569	ENSG00000204977.10	TRIM13	chr13	+	49997058	49997554	49997058	49997216	49997666	49997763	38569	1,0,0	50,23,28	0,0,0	35,23,26	437	99	1	1.0	0.005,0.0,0.0	0.0,0.0,0.0	0.002
38570	ENSG00000289701.1	ENSG00000289701	chr9	-	136367040	136367257	136367215	136367257	136366799	136366845	38570	0,0,1	1,1,0	0,0,0	1,1,2	274	99	1	1.0	0.0,0.0,1.0	0.0,0.0,0.0	0.333
38571	ENSG00000165689.17	ENTR1	chr9	-	136405903	136405978	136405904	136405978	136404630	136404693	38571	6,4,2	3,0,0	3,0,1	1,1,0	100	99	0.610793393785	1.0	0.664,1.0,1.0	0.748,0.0,1.0	0.305
38572	ENSG00000165689.17	ENTR1	chr9	-	136405900	136405978	136405904	136405978	136405117	136405202	38572	7,8,1	797,371,277	4,0,2	365,225,207	103	99	1	1.0	0.008,0.02,0.003	0.01,0.0,0.009	0.004
38573	ENSG00000165689.17	ENTR1	chr9	-	136407144	136407561	136407353	136407561	136405904	136405978	38573	434,196,150	0,1,0	184,138,106	0,0,0	308	99	1	1.0	1.0,0.984,1.0	1.0,1.0,1.0	-0.005
38574	ENSG00000165689.17	ENTR1	chr9	-	136407144	136407561	136407502	136407561	136405904	136405978	38574	614,322,225	1,0,0	283,212,183	0,0,0	457	99	1	1.0	0.993,1.0,1.0	1.0,1.0,1.0	-0.002
38575	ENSG00000165689.17	ENTR1	chr9	-	136407353	136407561	136407502	136407561	136405904	136405978	38575	180,127,75	1,0,0	99,74,77	0,0,0	248	99	1	1.0	0.986,1.0,1.0	1.0,1.0,1.0	-0.005
38576	ENSG00000165689.17	ENTR1	chr9	-	136409873	136410201	136410089	136410201	136408998	136409067	38576	76,51,18	63,23,13	48,34,31	47,20,22	315	99	0.499809954728	1.0	0.275,0.411,0.303	0.243,0.348,0.307	0.03
38577	ENSG00000165689.17	ENTR1	chr9	-	136410293	136410593	136410327	136410593	136408998	136409067	38577	0,0,0	16,12,4	0,1,0	9,5,5	133	99	1	1.0	0.0,0.0,0.0	0.0,0.13,0.0	-0.043
38578	ENSG00000165688.12	PMPCA	chr9	+	136410657	136410821	136410657	136410739	136411996	136412504	38578	1,0,2	100,40,33	2,0,1	47,29,35	181	99	1	1.0	0.005,0.0,0.032	0.023,0.0,0.015	-0.0
38580	ENSG00000165688.12	PMPCA	chr9	+	136412504	136412892	136412504	136412569	136416290	136416391	38580	19,19,10	1,0,0	8,6,13	0,1,1	422	99	1	1.0	0.817,1.0,1.0	1.0,0.585,0.753	0.16
38581	ENSG00000165688.12	PMPCA	chr9	+	136414552	136414675	136414552	136414647	136416290	136416904	38581	22,7,12	851,406,330	7,5,5	378,243,259	127	99	0.216176597324	1.0	0.02,0.013,0.028	0.014,0.016,0.015	0.005
38582	ENSG00000148400.13	NOTCH1	chr9	-	136523646	136523979	136523716	136523979	136522849	136523188	38582	0,1,0	52,25,18	0,0,0	57,32,35	169	99	1	1.0	0.0,0.023,0.0	0.0,0.0,0.0	0.008
38583	ENSG00000165716.11	DIPK1B	chr9	+	136712571	136713048	136712571	136712728	136717576	136717711	38583	0,0,0	81,65,45	2,0,0	53,44,39	419	99	1	1.0	0.0,0.0,0.0	0.009,0.0,0.0	-0.003
38587	ENSG00000165716.11	DIPK1B	chr9	+	136716952	136717371	136716952	136717213	136717576	136717711	38587	1,1,0	7,4,1	0,0,1	8,7,1	257	99	1	1.0	0.052,0.088,0.0	0.0,0.0,0.278	-0.046
38588	ENSG00000165716.11	DIPK1B	chr9	+	136721876	136722301	136721876	136722028	136722961	136724050	38588	1418,559,417	3,5,6	879,620,558	0,1,1	372	99	0.111599641695	1.0	0.992,0.967,0.949	1.0,0.994,0.993	-0.026
38589	ENSG00000165716.11	DIPK1B	chr9	+	136721646	136722028	136721646	136722024	136722961	136724742	38589	3,5,6	0,0,0	0,1,1	1,0,0	103	99	1	1.0	1.0,1.0,1.0	0.0,1.0,1.0	0.333
38590	ENSG00000165716.11	DIPK1B	chr9	+	136721876	136722301	136721876	136722024	136722961	136724742	38590	1394,543,409	0,0,0	861,612,550	1,0,0	376	99	1	1.0	1.0,1.0,1.0	0.996,1.0,1.0	0.001
38591	ENSG00000233016.8	SNHG7	chr9	-	136726303	136726345	136726310	136726345	136725054	136725110	38591	20,13,17	1159,762,649	13,9,12	755,467,623	106	99	0.737718310859	1.0	0.016,0.016,0.024	0.016,0.018,0.018	0.001
38595	ENSG00000233016.8	SNHG7	chr9	-	136727728	136728178	136727880	136728178	136727045	136727086	38595	12,3,2	613,275,271	10,1,1	314,242,267	251	99	1	1.0	0.008,0.004,0.003	0.012,0.002,0.001	0.0
38597	ENSG00000233016.8	SNHG7	chr9	-	136727869	136728178	136727880	136728178	136727045	136727086	38597	11,3,2	613,275,271	10,1,1	314,242,267	110	99	0.860074112902	1.0	0.016,0.01,0.007	0.028,0.004,0.003	-0.001
38599	ENSG00000272679.1	ENSG00000272679	chr9	+	136823524	136823668	136823524	136823659	136825778	136825826	38599	0,2,0	2020,902,770	0,1,0	1009,676,633	108	99	1	1.0	0.0,0.002,0.0	0.0,0.001,0.0	0.0
38600	ENSG00000272679.1	ENSG00000272679	chr9	+	136827864	136828345	136827864	136828325	136828493	136828546	38600	0,0,0	1,0,0	2,0,0	0,0,0	119	99	1	1.0	0.0,NA,NA	1.0,NA,NA	-1.0
38601	ENSG00000272679.1	ENSG00000272679	chr9	+	136828493	136828557	136828493	136828546	136829392	136829466	38601	62,58,30	1528,764,670	45,25,27	858,571,514	110	99	0.790009641437	1.0	0.035,0.064,0.039	0.045,0.038,0.045	0.003
38602	ENSG00000196642.19	RABL6	chr9	+	136831720	136831865	136831720	136831861	136832261	136834340	38602	0,1,0	14,12,5	0,0,0	6,9,5	103	99	1	1.0	0.0,0.074,0.0	0.0,0.0,0.0	0.025
38603	ENSG00000196642.19	RABL6	chr9	+	136831720	136832370	136831720	136831861	136835741	136835841	38603	638,345,263	0,0,1	367,259,254	0,0,0	608	99	1	1.0	1.0,1.0,0.977	1.0,1.0,1.0	-0.008
38604	ENSG00000196642.19	RABL6	chr9	+	136835741	136835845	136835741	136835841	136837345	136837662	38604	642,304,272	1,1,0	353,232,217	1,0,0	103	99	1	1.0	0.998,0.997,1.0	0.997,1.0,1.0	-0.001
38605	ENSG00000054148.18	PHPT1	chr9	+	136849090	136849573	136849090	136849492	136850012	136850560	38605	13,7,3	0,0,1	18,13,14	0,0,0	180	99	1	1.0	1.0,1.0,0.623	1.0,1.0,1.0	-0.126
38606	ENSG00000054148.18	PHPT1	chr9	+	136849090	136849590	136849090	136849492	136850012	136850560	38606	1133,351,325	0,0,1	820,481,575	0,0,0	197	99	1	1.0	1.0,1.0,0.994	1.0,1.0,1.0	-0.002
38607	ENSG00000054148.18	PHPT1	chr9	+	136849090	136849590	136849090	136849573	136850012	136850560	38607	1133,351,325	13,7,3	820,481,575	18,13,14	116	99	0.0127134616872	0.2812797637496126	0.987,0.977,0.989	0.975,0.969,0.972	0.012
38608	ENSG00000054148.18	PHPT1	chr9	+	136849425	136849590	136849425	136849573	136850754	136851027	38608	1,6,1	0,0,2	6,7,9	2,0,0	116	99	0.584904554639	1.0	1.0,1.0,0.299	0.719,1.0,1.0	-0.14
38609	ENSG00000106266.11	SNX8	chr7	-	2269558	2269639	2269581	2269639	2264439	2264458	38609	282,144,128	0,0,1	159,106,117	0,0,0	122	99	1	1.0	1.0,1.0,0.99	1.0,1.0,1.0	-0.003
38610	ENSG00000106266.11	SNX8	chr7	-	2349994	2350152	2349998	2350152	2337115	2337281	38610	2,0,0	0,1,0	3,0,1	0,0,0	103	99	1	1.0	1.0,0.0,NA	1.0,NA,1.0	-0.5
38611	ENSG00000148362.11	PAXX	chr9	+	136992446	136992704	136992446	136992562	136992924	136993243	38611	211,162,177	30,15,17	115,97,99	43,29,29	241	99	2.64511614834e-08	7.35828523824612e-06	0.743,0.816,0.81	0.523,0.579,0.584	0.228
38612	ENSG00000148362.11	PAXX	chr9	+	136992639	136992704	136992639	136992700	136992924	136993243	38612	28,21,13	92,41,21	25,25,20	118,51,61	103	99	0.269914663694	1.0	0.226,0.33,0.373	0.169,0.32,0.24	0.067
38613	ENSG00000148362.11	PAXX	chr9	+	136992421	136992704	136992421	136992562	136993052	136993243	38613	203,149,174	12,16,7	118,90,118	12,11,15	241	99	0.0374754908213	0.578663791990389	0.874,0.793,0.911	0.802,0.771,0.764	0.08
38614	ENSG00000148362.11	PAXX	chr9	+	136992441	136992974	136992441	136992704	136993052	136993243	38614	518,323,309	7,4,4	271,177,186	24,13,31	369	99	1.42885703269e-13	1.4535272108715142e-10	0.952,0.956,0.954	0.752,0.785,0.617	0.236
38615	ENSG00000148362.11	PAXX	chr9	+	136992639	136992704	136992639	136992700	136993052	136993243	38615	20,8,10	8,5,7	28,18,39	7,5,2	103	99	0.00590743815429	0.16457739888899378	0.706,0.606,0.579	0.794,0.776,0.949	-0.209
38616	ENSG00000148362.11	PAXX	chr9	+	136993028	136993411	136993028	136993243	136993579	136993664	38616	1079,655,565	16,30,29	721,498,493	15,14,24	267	99	0.678189810757	1.0	0.962,0.89,0.878	0.947,0.93,0.884	-0.01
38617	ENSG00000148362.11	PAXX	chr9	+	136993348	136993664	136993348	136993411	136993765	136993881	38617	1167,592,552	0,0,0	764,493,488	0,0,1	352	99	1	1.0	1.0,1.0,1.0	1.0,1.0,0.993	0.002
38618	ENSG00000267127.7	ENSG00000267127	chr18	+	80045942	80046058	80045942	80046044	80048113	80048193	38618	0,2,1	0,0,0	0,0,3	0,2,0	113	99	1	1.0	NA,1.0,1.0	NA,0.0,1.0	0.5
38619	ENSG00000267127.7	ENSG00000267127	chr18	+	80048113	80048302	80048113	80048193	80051283	80051545	38619	0,1,0	5,3,0	0,1,0	3,2,1	208	99	1	1.0	0.0,0.137,NA	0.0,0.192,0.0	0.005
38620	ENSG00000107331.18	ABCA2	chr9	-	137011843	137011952	137011853	137011952	137011633	137011749	38620	74,19,11	1,0,0	56,39,39	0,0,0	109	99	1	1.0	0.985,1.0,1.0	1.0,1.0,1.0	-0.005
38621	ENSG00000107331.18	ABCA2	chr9	-	137014153	137014404	137014167	137014404	137013831	137014038	38621	1,1,0	95,22,16	0,2,0	64,29,35	113	99	1	1.0	0.009,0.038,0.0	0.0,0.057,0.0	-0.003
38622	ENSG00000107331.18	ABCA2	chr9	-	137014541	137014810	137014689	137014810	137014167	137014404	38622	2,1,0	112,34,17	0,0,0	90,60,34	247	99	1	1.0	0.007,0.012,0.0	0.0,0.0,0.0	0.006
38623	ENSG00000107331.18	ABCA2	chr9	-	137014541	137014810	137014698	137014810	137014167	137014404	38623	0,1,0	0,0,0	0,0,0	0,2,0	256	99	1	1.0	NA,1.0,NA	NA,0.0,NA	1.0
38624	ENSG00000107331.18	ABCA2	chr9	-	137014689	137014810	137014698	137014810	137014167	137014404	38624	112,34,17	0,0,0	90,60,34	0,2,0	108	99	1	1.0	1.0,1.0,1.0	1.0,0.965,1.0	0.012
38625	ENSG00000107281.10	NPDC1	chr9	-	137040511	137040527	137040513	137040527	137040356	137040436	38625	1,3,2	187,81,65	1,0,0	106,46,55	101	99	0.597429316781	1.0	0.005,0.035,0.029	0.009,0.0,0.0	0.02
38626	ENSG00000107281.10	NPDC1	chr9	-	137040511	137040704	137040670	137040704	137040356	137040436	38626	29,32,16	0,0,1	21,8,15	2,0,0	258	99	1	1.0	1.0,1.0,0.86	0.801,1.0,1.0	0.02
38627	ENSG00000107281.10	NPDC1	chr9	-	137040511	137040984	137040813	137040984	137040356	137040436	38627	42,48,29	0,0,0	33,14,20	0,1,0	401	99	1	1.0	1.0,1.0,1.0	1.0,0.776,1.0	0.075
38628	ENSG00000107281.10	NPDC1	chr9	-	137040513	137040704	137040670	137040704	137040356	137040436	38628	215,110,79	0,0,1	126,54,70	2,0,0	256	99	1	1.0	1.0,1.0,0.968	0.961,1.0,1.0	0.002
38629	ENSG00000107281.10	NPDC1	chr9	-	137040670	137041134	137040813	137041134	137040356	137040436	38629	17,21,16	0,0,0	19,9,7	0,1,0	242	99	1	1.0	1.0,1.0,1.0	1.0,0.786,1.0	0.071
38630	ENSG00000107281.10	NPDC1	chr9	-	137040670	137041134	137041061	137041134	137040356	137040436	38630	278,157,142	10,12,14	136,99,80	2,2,2	490	99	0.000574450683909	0.028006691655063396	0.849,0.726,0.672	0.932,0.909,0.89	-0.161
38631	ENSG00000107281.10	NPDC1	chr9	-	137040813	137041134	137041061	137041134	137040356	137040436	38631	261,136,126	10,12,14	117,91,73	2,2,2	347	99	0.000544458326345	0.026820952943503104	0.882,0.764,0.72	0.943,0.928,0.912	-0.139
38632	ENSG00000107281.10	NPDC1	chr9	-	137040670	137041134	137041061	137041134	137040513	137040598	38632	357,205,178	0,1,0	172,120,102	0,0,0	490	99	1	1.0	1.0,0.976,1.0	1.0,1.0,1.0	-0.008
38633	ENSG00000107281.10	NPDC1	chr9	-	137040813	137041134	137041061	137041134	137040670	137040737	38633	524,280,225	4,9,2	253,178,151	3,0,0	347	99	0.00727294273789	0.19068415980775633	0.974,0.899,0.97	0.96,1.0,1.0	-0.039
38634	ENSG00000168824.15	NSG1	chr4	+	4417234	4417927	4417234	4417443	4418783	4419058	38634	13,4,5	0,0,1	5,3,4	0,0,0	583	99	1	1.0	1.0,1.0,0.459	1.0,1.0,1.0	-0.18
38636	ENSG00000112242.16	E2F3	chr6	+	20479845	20480040	20479845	20479957	20481223	20481425	38636	0,0,0	26,10,10	1,0,0	10,7,5	182	99	1	1.0	0.0,0.0,0.0	0.052,0.0,0.0	-0.017
38637	ENSG00000112242.16	E2F3	chr6	+	20482761	20483001	20482761	20482949	20488112	20488248	38637	13,4,1	12,1,5	5,4,1	2,1,1	151	99	0.147024685414	1.0	0.415,0.724,0.116	0.621,0.724,0.396	-0.162
38638	ENSG00000176978.14	DPP7	chr9	-	137111940	137112378	137112111	137112378	137111689	137111754	38638	4,7,3	12,3,4	2,0,2	2,1,6	270	99	0.075558228672	0.9032396711866012	0.109,0.461,0.216	0.268,0.0,0.109	0.136
38639	ENSG00000176978.14	DPP7	chr9	-	137112805	137113119	137112952	137113119	137112132	137112230	38639	13,17,16	15,14,5	5,7,8	2,7,3	246	99	0.811261353011	1.0	0.259,0.328,0.563	0.502,0.287,0.518	-0.052
38640	ENSG00000176978.14	DPP7	chr9	-	137113356	137113415	137113360	137113415	137113205	137113287	38640	0,0,0	22,7,2	0,3,0	24,10,9	103	99	0.68361860553	1.0	0.0,0.0,0.0	0.0,0.224,0.0	-0.075
38641	ENSG00000204852.17	TCTN1	chr12	+	110614105	110614590	110614105	110614402	110619835	110619956	38641	10,5,5	50,23,12	10,7,4	49,24,19	287	99	0.957600013445	1.0	0.065,0.07,0.126	0.066,0.091,0.068	0.012
38642	ENSG00000204852.17	TCTN1	chr12	+	110614106	110614590	110614106	110614463	110619835	110619956	38642	0,1,0	3,0,0	0,0,0	5,1,1	226	99	1	1.0	0.0,1.0,NA	0.0,0.0,0.0	0.5
38643	ENSG00000204852.17	TCTN1	chr12	+	110634395	110634814	110634395	110634463	110636480	110636501	38643	37,16,8	3,1,4	28,19,15	0,1,0	450	99	2.24996331597e-05	0.002222529037417572	0.731,0.779,0.306	1.0,0.807,1.0	-0.33
38644	ENSG00000204852.17	TCTN1	chr12	+	110634669	110634814	110634669	110634779	110636480	110636501	38644	0,0,0	104,18,32	1,1,0	70,25,42	134	99	1	1.0	0.0,0.0,0.0	0.01,0.029,0.0	-0.013
38645	ENSG00000204852.17	TCTN1	chr12	+	110644655	110645129	110644655	110645006	110647210	110647336	38645	170,75,39	0,0,1	107,80,83	0,0,0	222	99	1	1.0	1.0,1.0,0.946	1.0,1.0,1.0	-0.018
38646	ENSG00000204852.17	TCTN1	chr12	+	110644879	110645143	110644879	110645006	110647210	110647336	38646	108,55,28	0,0,1	55,52,41	0,0,0	236	99	1	1.0	1.0,1.0,0.922	1.0,1.0,1.0	-0.026
38647	ENSG00000204852.17	TCTN1	chr12	+	110644879	110645359	110644879	110645006	110647210	110647336	38647	98,50,25	0,0,1	47,50,41	0,0,0	452	99	1	1.0	1.0,1.0,0.846	1.0,1.0,1.0	-0.051
38648	ENSG00000204852.17	TCTN1	chr12	+	110644879	110645359	110644879	110645129	110647210	110647336	38648	22,5,4	94,30,18	7,7,4	67,37,46	329	99	0.0560911280775	0.7478690719856461	0.066,0.048,0.063	0.03,0.054,0.025	0.023
38649	ENSG00000204852.17	TCTN1	chr12	+	110644879	110645359	110644879	110645143	110647210	110647336	38649	1,0,0	11,5,3	0,0,0	8,2,0	315	99	1	1.0	0.028,0.0,0.0	0.0,0.0,NA	0.009
38650	ENSG00000204852.17	TCTN1	chr12	+	110647195	110647336	110647195	110647300	110647748	110647893	38650	24,6,4	0,0,0	21,12,14	0,0,2	135	99	1	1.0	1.0,1.0,1.0	1.0,1.0,0.837	0.054
38651	ENSG00000176248.9	ANAPC2	chr9	-	137175236	137175297	137175240	137175297	137174783	137175154	38651	108,55,34	0,1,0	108,67,55	0,0,0	103	99	1	1.0	1.0,0.981,1.0	1.0,1.0,1.0	-0.006
38652	ENSG00000176248.9	ANAPC2	chr9	-	137180787	137180929	137180882	137180929	137180451	137180527	38652	250,103,82	0,0,0	127,98,76	0,1,0	194	99	1	1.0	1.0,1.0,1.0	1.0,0.98,1.0	0.007
38653	ENSG00000176248.9	ANAPC2	chr9	-	137184909	137185087	137184912	137185087	137183671	137183791	38653	8,3,2	190,94,79	3,2,7	101,56,54	102	99	0.349106524116	1.0	0.039,0.03,0.024	0.028,0.034,0.112	-0.027
38654	ENSG00000176248.9	ANAPC2	chr9	-	137184909	137185087	137184919	137185087	137183671	137183791	38654	1,1,2	0,0,0	3,2,3	0,0,1	109	99	1	1.0	1.0,1.0,1.0	1.0,1.0,0.732	0.089
38655	ENSG00000176248.9	ANAPC2	chr9	-	137184912	137185087	137184919	137185087	137183671	137183791	38655	190,94,79	0,0,0	101,56,54	0,0,1	106	99	1	1.0	1.0,1.0,1.0	1.0,1.0,0.981	0.006
38656	ENSG00000176248.9	ANAPC2	chr9	-	137185948	137186295	137186223	137186295	137184912	137185087	38656	1,0,0	107,54,39	0,0,0	72,59,50	374	99	1	1.0	0.002,0.0,0.0	0.0,0.0,0.0	0.001
38657	ENSG00000176248.9	ANAPC2	chr9	-	137187480	137188103	137187661	137188103	137186223	137186356	38657	133,43,50	0,0,0	86,31,32	1,0,0	280	99	1	1.0	1.0,1.0,1.0	0.968,1.0,1.0	0.011
38658	ENSG00000176248.9	ANAPC2	chr9	-	137188415	137188560	137188542	137188560	137187480	137188103	38658	174,81,66	1,0,0	97,58,76	0,0,1	226	99	1	1.0	0.987,1.0,1.0	1.0,1.0,0.971	0.005
38659	ENSG00000176058.13	TPRN	chr9	-	137203896	137204193	137204103	137204193	137192651	137192691	38659	12,5,2	17,0,1	11,5,3	8,11,16	306	99	0.128244967318	1.0	0.186,1.0,0.393	0.308,0.128,0.057	0.362
38660	ENSG00000176058.13	TPRN	chr9	-	137203896	137204193	137204190	137204193	137192651	137192691	38660	12,5,2	0,0,0	11,5,3	0,2,1	393	99	0.32566091882	1.0	1.0,1.0,1.0	1.0,0.386,0.43	0.395
38661	ENSG00000176058.13	TPRN	chr9	-	137204103	137204193	137204190	137204193	137192651	137192691	38661	17,0,1	0,0,0	8,11,16	0,2,1	186	99	1	1.0	1.0,NA,1.0	1.0,0.745,0.895	0.12
38662	ENSG00000188229.6	TUBB4B	chr9	+	137241684	137241834	137241684	137241829	137241910	137243706	38662	0,0,0	2109,991,764	0,0,1	1335,880,854	104	99	1	1.0	0.0,0.0,0.0	0.0,0.0,0.001	-0.0
38663	ENSG00000188229.6	TUBB4B	chr9	+	137241684	137242021	137241684	137241829	137242495	137243707	38663	6907,3581,3097	3,4,11	3803,2470,2460	1,0,2	291	99	1	1.0	0.999,0.997,0.99	0.999,1.0,0.998	-0.004
38664	ENSG00000188229.6	TUBB4B	chr9	+	137241720	137242209	137241720	137241829	137242495	137243707	38664	252,465,499	3,4,11	109,96,94	1,0,2	479	99	0.0425289421832	0.6297699881644098	0.946,0.96,0.904	0.957,1.0,0.907	-0.018
38665	ENSG00000188229.6	TUBB4B	chr9	+	137241782	137242209	137241782	137242021	137242495	137243707	38665	4,1,3	6659,3117,2601	1,0,0	3695,2374,2366	287	99	1	1.0	0.0,0.0,0.0	0.0,0.0,0.0	0.0
38666	ENSG00000187609.16	EXD3	chr9	-	137374539	137374763	137374611	137374763	137373425	137373599	38666	0,0,0	1,0,0	0,0,1	0,0,0	171	99	1	1.0	0.0,NA,NA	NA,NA,1.0	-1.0
38667	ENSG00000187609.16	EXD3	chr9	-	137423029	137423155	137423113	137423155	137395302	137395404	38667	0,0,0	19,7,9	0,0,1	17,6,13	183	99	1	1.0	0.0,0.0,0.0	0.0,0.0,0.04	-0.013
38668	ENSG00000188747.9	NOXA1	chr9	+	137423349	137423834	137423349	137423706	137426247	137426330	38668	0,3,0	3,4,1	2,4,0	1,2,1	227	99	0.0174425571194	0.3471353306145503	0.0,0.246,0.0	0.466,0.466,0.0	-0.229
38669	ENSG00000188747.9	NOXA1	chr9	+	137430621	137430980	137430621	137430843	137431074	137431100	38669	2,0,0	11,3,2	0,2,0	16,15,15	236	99	1	1.0	0.071,0.0,0.0	0.0,0.053,0.0	0.006
38670	ENSG00000165802.23	NSMF	chr9	-	137450163	137450225	137450175	137450225	137449922	137450025	38670	11,6,6	918,394,307	6,5,8	613,420,412	111	99	0.774740320892	1.0	0.011,0.013,0.017	0.009,0.011,0.017	0.001
38671	ENSG00000165802.23	NSMF	chr9	-	137452552	137452795	137452735	137452795	137452364	137452435	38671	1510,560,459	17,19,23	1028,630,626	2,1,3	282	99	1.14146470054e-11	8.467653728535258e-09	0.969,0.912,0.875	0.994,0.995,0.987	-0.073
38672	ENSG00000165802.23	NSMF	chr9	-	137452735	137453176	137453061	137453176	137452364	137452435	38672	57,64,58	0,2,1	31,20,19	0,0,0	425	99	0.486009890055	1.0	1.0,0.882,0.931	1.0,1.0,1.0	-0.062
38674	ENSG00000165802.23	NSMF	chr9	-	137452735	137452819	137452804	137452819	137452552	137452586	38674	2043,693,518	0,0,1	1368,842,822	0,0,0	168	99	1	1.0	1.0,1.0,0.997	1.0,1.0,1.0	-0.001
38675	ENSG00000165802.23	NSMF	chr9	-	137452735	137453176	137453061	137453176	137452552	137452586	38675	1573,538,422	0,1,4	1080,679,648	0,0,1	425	99	1	1.0	1.0,0.992,0.961	1.0,1.0,0.993	-0.013
38676	ENSG00000165802.23	NSMF	chr9	-	137452804	137453171	137453055	137453171	137452552	137452586	38676	60,46,45	6,5,6	41,30,20	0,0,0	350	99	5.6993965325e-08	1.4870708207867069e-05	0.739,0.722,0.68	1.0,1.0,1.0	-0.286
38677	ENSG00000165802.23	NSMF	chr9	-	137452804	137453171	137453061	137453171	137452552	137452586	38677	18,19,13	0,1,4	18,11,4	0,0,1	356	99	0.0110285894345	0.2542624156462148	1.0,0.841,0.475	1.0,1.0,0.527	-0.07
38678	ENSG00000165802.23	NSMF	chr9	-	137453055	137453171	137453061	137453171	137452552	137452586	38678	6,5,6	0,1,4	0,0,0	0,0,1	105	99	1	1.0	1.0,0.825,0.586	NA,NA,0.0	0.804
38679	ENSG00000165802.23	NSMF	chr9	-	137453055	137453171	137453061	137453171	137452735	137452819	38679	1005,345,231	0,0,0	642,383,348	1,0,0	105	99	1	1.0	1.0,1.0,1.0	0.998,1.0,1.0	0.001
38680	ENSG00000165802.23	NSMF	chr9	-	137453726	137453820	137453730	137453820	137452735	137452819	38680	18,6,2	5,1,2	13,5,12	2,0,4	103	99	0.343553704547	1.0	0.776,0.852,0.49	0.862,1.0,0.742	-0.162
38681	ENSG00000165802.23	NSMF	chr9	-	137453726	137453820	137453730	137453820	137453055	137453180	38681	21,8,2	711,297,241	15,5,12	539,343,375	103	99	0.904065551115	1.0	0.028,0.025,0.008	0.026,0.014,0.03	-0.003
38682	ENSG00000165802.23	NSMF	chr9	-	137454537	137454787	137454745	137454787	137454390	137454443	38682	8,4,5	4,3,1	1,2,6	11,9,7	307	99	0.00154744153563	0.0604172916589162	0.392,0.301,0.617	0.028,0.067,0.217	0.333
38683	ENSG00000165802.23	NSMF	chr9	-	137457406	137457901	137457415	137457901	137456410	137456486	38683	704,277,197	0,2,0	448,293,283	0,0,0	108	99	1	1.0	1.0,0.992,1.0	1.0,1.0,1.0	-0.003
38684	ENSG00000174705.13	SH3PXD2B	chr5	-	172353857	172354005	172353887	172354005	172350362	172350589	38684	0,1,0	24,7,8	0,0,0	25,15,23	129	99	1	1.0	0.0,0.099,0.0	0.0,0.0,0.0	0.033
38685	ENSG00000182359.15	KBTBD3	chr11	-	106076503	106076707	106076506	106076707	106058864	106059109	38685	0,0,0	6,0,2	0,1,0	4,1,3	102	99	1	1.0	0.0,NA,0.0	0.0,0.493,0.0	-0.164
38686	ENSG00000148399.13	DPH7	chr9	-	137575708	137576167	137576079	137576167	137574751	137574946	38686	163,97,61	2,0,0	78,53,46	0,0,0	470	99	1	1.0	0.945,1.0,1.0	1.0,1.0,1.0	-0.018
38687	ENSG00000165724.6	ZMYND19	chr9	-	137587184	137587561	137587426	137587561	137586966	137587107	38687	0,0,0	2,1,0	1,0,0	0,2,0	341	99	1	1.0	0.0,0.0,NA	1.0,0.0,NA	-0.5
38688	ENSG00000165724.6	ZMYND19	chr9	-	137587426	137587823	137587670	137587823	137586966	137587107	38688	2,1,0	2,0,2	0,2,0	1,0,2	343	99	0.938936041299	1.0	0.224,1.0,0.0	0.0,1.0,0.0	0.075
38689	ENSG00000165724.6	ZMYND19	chr9	-	137587426	137587823	137587716	137587823	137586966	137587107	38689	7,3,3	614,343,305	0,2,3	308,217,204	389	99	1	1.0	0.003,0.002,0.002	0.0,0.002,0.004	0.0
38690	ENSG00000165724.6	ZMYND19	chr9	-	137587670	137587823	137587716	137587823	137586966	137587107	38690	7,2,5	614,343,305	1,0,5	308,217,204	145	99	1	1.0	0.008,0.004,0.011	0.002,0.0,0.016	0.002
38691	ENSG00000165724.6	ZMYND19	chr9	-	137590212	137590512	137590244	137590512	137588658	137588718	38691	977,507,445	7,3,3	486,314,346	1,2,3	131	99	1	1.0	0.991,0.992,0.991	0.997,0.992,0.989	-0.001
38692	ENSG00000181090.21	EHMT1	chr9	+	137711000	137711481	137711000	137711030	137716625	137717182	38692	12,2,5	100,32,23	3,0,2	67,41,36	550	99	0.0484647376891	0.686214977916063	0.021,0.011,0.038	0.008,0.0,0.01	0.017
38693	ENSG00000181090.21	EHMT1	chr9	+	137711000	137711486	137711000	137711030	137716625	137717182	38693	7,1,4	100,32,23	4,0,2	67,41,36	555	99	0.735613777786	1.0	0.012,0.006,0.03	0.011,0.0,0.01	0.009
38694	ENSG00000181090.21	EHMT1	chr9	+	137711000	137711486	137711000	137711481	137716625	137717182	38694	1,0,2	6,1,3	1,0,0	0,0,0	104	99	1	1.0	0.137,0.0,0.388	1.0,NA,NA	-0.825
38695	ENSG00000181090.21	EHMT1	chr9	+	137716625	137717182	137716625	137716694	137743391	137743528	38695	422,200,151	1,0,0	260,159,177	0,0,0	587	99	1	1.0	0.986,1.0,1.0	1.0,1.0,1.0	-0.005
38696	ENSG00000181090.21	EHMT1	chr9	+	137798812	137799189	137798812	137798914	137800879	137800984	38696	0,0,1	246,103,93	0,0,0	159,106,106	374	99	1	1.0	0.0,0.0,0.003	0.0,0.0,0.0	0.001
38698	ENSG00000181090.21	EHMT1	chr9	+	137817394	137817525	137817394	137817521	137818059	137818138	38698	272,121,108	0,0,0	184,91,112	1,2,2	103	99	1	1.0	1.0,1.0,1.0	0.994,0.978,0.982	0.015
38699	ENSG00000181090.21	EHMT1	chr9	+	137817394	137817529	137817394	137817521	137818059	137818138	38699	10,9,3	0,0,0	9,7,6	1,2,2	107	99	0.0157248819826	0.32544828230180844	1.0,1.0,1.0	0.893,0.764,0.735	0.203
38700	ENSG00000181090.21	EHMT1	chr9	+	137817394	137817529	137817394	137817525	137818059	137818138	38700	4,7,2	266,119,107	9,5,5	184,89,111	103	99	0.0855476797804	0.9752161141976209	0.014,0.054,0.018	0.045,0.051,0.041	-0.017
38701	ENSG00000181090.21	EHMT1	chr9	+	137817438	137818138	137817438	137817525	137834348	137834680	38701	161,87,71	1,0,0	150,65,86	0,0,0	712	99	1	1.0	0.957,1.0,1.0	1.0,1.0,1.0	-0.014
38702	ENSG00000181090.21	EHMT1	chr9	+	137834348	137834680	137834348	137834524	137834772	137836127	38702	3,3,0	166,84,84	1,1,1	128,89,81	255	99	1	1.0	0.007,0.014,0.0	0.003,0.004,0.005	0.003
38703	ENSG00000155754.15	C2CD6	chr2	-	201571608	201572020	201571940	201572020	201565728	201565872	38703	0,1,0	2,1,1	0,0,0	1,1,2	431	99	1	1.0	0.0,0.187,0.0	0.0,0.0,0.0	0.062
38704	ENSG00000185024.18	BRF1	chr14	-	105210802	105211293	105211121	105211293	105210366	105210588	38704	1,0,0	85,42,38	1,0,0	52,33,29	418	99	1	1.0	0.003,0.0,0.0	0.005,0.0,0.0	-0.001
38705	ENSG00000111186.13	WNT5B	chr12	+	1639683	1640071	1639683	1639976	1645793	1647212	38705	0,1,0	34,21,13	0,0,0	15,14,22	194	99	1	1.0	0.0,0.024,0.0	0.0,0.0,0.0	0.008
38706	ENSG00000254854.1	NECTIN1-DT	chr11	+	119729582	119729853	119729582	119729806	119733656	119733750	38706	0,1,0	0,2,2	0,0,0	1,0,0	146	99	1	1.0	NA,0.253,0.0	0.0,NA,NA	0.127
38707	ENSG00000254854.1	NECTIN1-DT	chr11	+	119733656	119733750	119733656	119733746	119736806	119736918	38707	1,1,0	0,0,0	0,1,0	0,1,0	103	99	1	1.0	1.0,1.0,NA	NA,0.49,NA	0.51
38708	ENSG00000165732.14	DDX21	chr10	+	68956134	68956367	68956134	68956312	68959805	68960249	38708	1,3,6	2445,1235,1154	0,0,0	948,594,540	154	99	1	1.0	0.0,0.002,0.003	0.0,0.0,0.0	0.002
38709	ENSG00000165732.14	DDX21	chr10	+	68956398	68956827	68956398	68956748	68959805	68960249	38709	0,0,0	6,4,2	0,1,0	6,2,2	178	99	1	1.0	0.0,0.0,0.0	0.0,0.218,0.0	-0.073
38711	ENSG00000165732.14	DDX21	chr10	+	68959809	68960306	68959809	68960249	68962081	68962157	38711	1,0,0	2316,1234,1194	0,0,0	920,523,552	156	99	1	1.0	0.0,0.0,0.0	0.0,0.0,0.0	0.0
38712	ENSG00000165732.14	DDX21	chr10	+	68977495	68977688	68977495	68977685	68978841	68980810	38712	1128,696,584	0,1,0	446,277,308	0,0,0	102	99	1	1.0	1.0,0.999,1.0	1.0,1.0,1.0	-0.0
38713	ENSG00000289027.1	ENSG00000289027	chr7	-	92245426	92245924	92245905	92245924	92242033	92242137	38713	29,8,10	10,0,6	14,12,8	9,5,3	578	99	0.343493041584	1.0	0.332,1.0,0.222	0.21,0.291,0.314	0.246
38714	ENSG00000289027.1	ENSG00000289027	chr7	-	92245789	92245924	92245905	92245924	92242033	92242137	38714	1,0,0	10,0,6	0,1,0	9,5,3	215	99	1	1.0	0.044,NA,0.0	0.0,0.084,0.0	-0.006
38715	ENSG00000289027.1	ENSG00000289027	chr7	-	92245789	92245924	92245905	92245924	92244901	92245134	38715	3,3,2	3,0,0	7,2,0	1,0,0	215	99	1	1.0	0.315,1.0,1.0	0.763,1.0,NA	-0.11
38717	ENSG00000047056.17	WDR37	chr10	+	1056347	1056564	1056347	1056377	1072115	1072293	38717	17,7,3	1,1,0	3,2,4	0,0,0	286	99	1	1.0	0.855,0.708,1.0	1.0,1.0,1.0	-0.146
38718	ENSG00000047056.17	WDR37	chr10	+	1056384	1056968	1056384	1056879	1072115	1072293	38718	11,2,9	0,0,0	2,4,5	2,0,2	188	99	0.0194127896584	0.37300359123730176	1.0,1.0,1.0	0.345,1.0,0.568	0.362
38719	ENSG00000047056.17	WDR37	chr10	+	1056403	1056879	1056403	1056564	1072115	1072293	38719	0,0,0	15,7,2	2,0,2	3,1,4	414	99	0.512838435212	1.0	0.0,0.0,0.0	0.137,0.0,0.107	-0.081
38720	ENSG00000047056.17	WDR37	chr10	+	1105125	1105267	1105125	1105241	1124217	1124352	38720	20,9,10	0,0,2	14,6,5	0,0,0	125	99	1	1.0	1.0,1.0,0.798	1.0,1.0,1.0	-0.067
38721	ENSG00000047056.17	WDR37	chr10	+	1124909	1125035	1124909	1125024	1129212	1132384	38721	1,0,0	13,12,4	0,0,0	7,3,7	110	99	1	1.0	0.065,0.0,0.0	0.0,0.0,0.0	0.022
38722	ENSG00000047056.17	WDR37	chr10	+	1124909	1125073	1124909	1125024	1129212	1132384	38722	0,0,2	13,12,4	0,0,0	7,3,7	148	99	1	1.0	0.0,0.0,0.251	0.0,0.0,0.0	0.084
38724	ENSG00000185736.16	ADARB2	chr10	-	1379073	1379160	1379155	1379160	1363027	1363917	38724	21,3,7	0,0,0	5,15,10	1,0,0	181	99	1	1.0	1.0,1.0,1.0	0.732,1.0,1.0	0.089
38726	ENSG00000228784.9	LINC00954	chr2	+	19881563	19881886	19881563	19881618	19882614	19882735	38726	11,1,4	3,0,0	9,6,1	3,1,2	367	99	0.0361087277698	0.5635732251298858	0.497,1.0,1.0	0.447,0.618,0.119	0.438
38727	ENSG00000067057.18	PFKP	chr10	+	3067547	3068020	3067547	3067707	3082387	3082461	38727	1,0,0	524,226,211	0,0,0	221,134,155	412	99	1	1.0	0.0,0.0,0.0	0.0,0.0,0.0	0.0
38728	ENSG00000067057.18	PFKP	chr10	+	3099274	3099704	3099274	3099352	3101364	3101554	38728	14,7,6	204,149,112	6,1,6	100,68,67	451	99	0.706143750076	1.0	0.015,0.01,0.012	0.013,0.003,0.019	0.001
38729	ENSG00000067057.18	PFKP	chr10	+	3116748	3117058	3116748	3116846	3118781	3118869	38729	15,18,9	340,198,189	10,8,6	190,101,140	311	99	0.775206733747	1.0	0.014,0.028,0.015	0.016,0.025,0.013	0.001
38731	ENSG00000134108.14	ARL8B	chr3	+	5170502	5170583	5170502	5170566	5172149	5172223	38731	340,198,177	0,2,0	149,100,134	0,0,2	116	99	1	1.0	1.0,0.988,1.0	1.0,1.0,0.983	0.002
38733	ENSG00000088386.17	SLC15A1	chr13	-	98704288	98704435	98704291	98704435	98702479	98702529	38733	2,1,0	0,0,0	3,0,2	0,0,1	102	99	1	1.0	1.0,1.0,NA	1.0,NA,0.66	0.17
38734	ENSG00000105698.16	USF2	chr19	+	35269580	35269922	35269580	35269699	35270446	35270597	38734	18,5,4	150,105,94	11,13,5	110,84,103	322	99	0.444143839879	1.0	0.036,0.014,0.013	0.03,0.045,0.015	-0.009
38735	ENSG00000105698.16	USF2	chr19	+	35269770	35270003	35269770	35269922	35270446	35270597	38735	114,48,32	1,0,0	96,67,75	0,0,0	180	99	1	1.0	0.984,1.0,1.0	1.0,1.0,1.0	-0.005
38736	ENSG00000105698.16	USF2	chr19	+	35269445	35269665	35269445	35269492	35270758	35270805	38736	13,12,12	0,0,0	4,3,12	1,0,0	272	99	1	1.0	1.0,1.0,1.0	0.593,1.0,1.0	0.136
38737	ENSG00000105698.16	USF2	chr19	+	35269445	35269823	35269445	35269492	35270758	35270805	38737	502,199,204	0,0,0	327,170,231	1,0,0	430	99	1	1.0	1.0,1.0,1.0	0.987,1.0,1.0	0.004
38738	ENSG00000105698.16	USF2	chr19	+	35269445	35269922	35269445	35269492	35270758	35270805	38738	502,199,204	0,0,0	327,173,231	1,0,0	529	99	1	1.0	1.0,1.0,1.0	0.984,1.0,1.0	0.005
38739	ENSG00000105698.16	USF2	chr19	+	35269445	35269823	35269445	35269665	35270758	35270805	38739	134,38,42	0,0,0	88,51,53	1,0,0	257	99	1	1.0	1.0,1.0,1.0	0.971,1.0,1.0	0.01
38740	ENSG00000105698.16	USF2	chr19	+	35269445	35269922	35269445	35269665	35270758	35270805	38740	134,38,42	0,0,0	88,54,53	1,0,0	356	99	1	1.0	1.0,1.0,1.0	0.961,1.0,1.0	0.013
38741	ENSG00000105698.16	USF2	chr19	+	35269445	35269922	35269445	35269823	35270758	35270805	38741	203,52,42	0,0,0	152,102,103	1,0,1	198	99	1	1.0	1.0,1.0,1.0	0.987,1.0,0.981	0.011
38742	ENSG00000105698.16	USF2	chr19	+	35269580	35269699	35269580	35269665	35270758	35270805	38742	142,40,43	0,0,0	98,59,63	1,0,0	133	99	1	1.0	1.0,1.0,1.0	0.986,1.0,1.0	0.005
38743	ENSG00000105698.16	USF2	chr19	+	35269580	35269823	35269580	35269699	35270758	35270805	38743	17,5,4	8,2,1	12,13,6	11,8,11	223	99	0.0721975568147	0.8768615715535383	0.485,0.526,0.64	0.326,0.419,0.195	0.237
38744	ENSG00000105698.16	USF2	chr19	+	35269580	35269922	35269580	35269699	35270758	35270805	38744	17,5,4	8,2,1	12,16,6	11,8,11	322	99	0.130920228512	1.0	0.395,0.435,0.552	0.251,0.381,0.144	0.202
38745	ENSG00000105698.16	USF2	chr19	+	35270722	35271152	35270722	35271141	35278697	35279074	38745	33,12,18	1427,494,400	31,11,10	998,615,658	110	99	0.337226430709	1.0	0.02,0.021,0.039	0.027,0.016,0.013	0.008
38746	ENSG00000108055.11	SMC3	chr10	+	110578627	110578717	110578627	110578706	110580903	110581021	38746	1,1,0	398,207,138	0,1,4	321,162,196	110	99	1	1.0	0.002,0.004,0.0	0.0,0.006,0.018	-0.006
38747	ENSG00000108055.11	SMC3	chr10	+	110583383	110583588	110583383	110583548	110583840	110583962	38747	0,0,0	919,319,271	1,0,0	517,308,391	139	99	1	1.0	0.0,0.0,0.0	0.001,0.0,0.0	-0.0
38748	ENSG00000108055.11	SMC3	chr10	+	110600438	110600550	110600438	110600546	110601021	110601130	38748	0,1,0	906,278,262	0,1,0	542,296,349	103	99	1	1.0	0.0,0.003,0.0	0.0,0.003,0.0	0.0
38749	ENSG00000108055.11	SMC3	chr10	+	110602473	110602665	110602473	110602591	110602824	110603002	38749	947,394,325	0,0,0	561,340,408	1,0,0	173	99	1	1.0	1.0,1.0,1.0	0.997,1.0,1.0	0.001
38750	ENSG00000127922.10	SEM1	chr7	-	96709414	96709775	96709687	96709775	96694797	96694891	38750	0,0,2	3241,1357,1153	0,0,0	1665,1103,1207	372	99	1	1.0	0.0,0.0,0.0	0.0,0.0,0.0	0.0
38752	ENSG00000140600.17	SH3GL3	chr15	+	83576582	83576741	83576582	83576643	83586982	83587086	38752	127,55,43	1,0,1	67,38,65	0,0,0	197	99	1	1.0	0.985,1.0,0.956	1.0,1.0,1.0	-0.02
38753	ENSG00000057608.17	GDI2	chr10	-	5767939	5768384	5768212	5768384	5766493	5766638	38753	0,0,0	222,96,87	0,1,1	115,81,70	372	99	1	1.0	0.0,0.0,0.0	0.0,0.003,0.004	-0.002
38754	ENSG00000057608.17	GDI2	chr10	-	5811684	5811956	5811873	5811956	5800597	5800705	38754	0,0,0	1,2,1	0,0,1	0,0,1	288	99	1	1.0	0.0,0.0,0.0	NA,NA,0.256	-0.256
38755	ENSG00000126787.13	DLGAP5	chr14	-	55175092	55175472	55175345	55175472	55170701	55170787	38755	1,0,0	221,86,69	0,1,0	119,76,84	352	99	1	1.0	0.001,0.0,0.0	0.0,0.004,0.0	-0.001
38756	ENSG00000134452.20	FBH1	chr10	+	5891018	5891274	5891018	5891116	5903019	5903175	38756	1,0,0	0,2,1	0,0,0	1,0,0	257	99	1	1.0	1.0,0.0,0.0	0.0,NA,NA	0.333
38757	ENSG00000134452.20	FBH1	chr10	+	5917589	5917735	5917589	5917676	5918341	5918478	38757	4,0,2	79,27,25	0,0,0	47,35,19	158	99	0.824168684403	1.0	0.031,0.0,0.048	0.0,0.0,0.0	0.026
38758	ENSG00000134452.20	FBH1	chr10	+	5936455	5936665	5936455	5936587	5937109	5937594	38758	0,2,3	136,58,46	0,0,1	102,36,56	177	99	1	1.0	0.0,0.019,0.035	0.0,0.0,0.01	0.015
38759	ENSG00000076650.7	GPATCH1	chr19	+	33081180	33081447	33081180	33081266	33088133	33088268	38759	2,0,0	39,17,13	0,0,0	24,11,26	280	99	1	1.0	0.018,0.0,0.0	0.0,0.0,0.0	0.006
38760	ENSG00000076650.7	GPATCH1	chr19	+	33081180	33081527	33081180	33081266	33088133	33088268	38760	0,0,0	39,17,13	1,0,0	24,11,26	360	99	1	1.0	0.0,0.0,0.0	0.011,0.0,0.0	-0.004
38761	ENSG00000076650.7	GPATCH1	chr19	+	33081180	33081527	33081180	33081447	33088133	33088268	38761	0,0,0	2,0,0	1,0,0	0,0,0	179	99	1	1.0	0.0,NA,NA	1.0,NA,NA	-1.0
38762	ENSG00000076650.7	GPATCH1	chr19	+	33112394	33112579	33112394	33112437	33113766	33113903	38762	1,0,1	0,0,0	0,0,0	1,0,0	241	99	1	1.0	1.0,NA,1.0	0.0,NA,NA	1.0
38763	ENSG00000076650.7	GPATCH1	chr19	+	33112394	33112613	33112394	33112437	33113766	33113903	38763	84,51,46	0,0,0	58,43,51	1,0,0	275	99	1	1.0	1.0,1.0,1.0	0.954,1.0,1.0	0.015
38764	ENSG00000076650.7	GPATCH1	chr19	+	33112394	33112613	33112394	33112579	33113766	33113903	38764	50,18,27	1,0,1	25,29,33	0,0,0	133	99	1	1.0	0.974,1.0,0.953	1.0,1.0,1.0	-0.024
38765	ENSG00000165629.20	ATP5F1C	chr10	+	7802361	7802854	7802361	7802425	7806973	7807010	38765	483,162,176	1,0,1	204,132,110	0,0,0	528	99	1	1.0	0.989,1.0,0.971	1.0,1.0,1.0	-0.013
38766	ENSG00000149231.16	CCDC82	chr11	-	96358987	96359178	96358992	96359178	96353645	96353714	38766	0,0,0	128,62,67	1,0,0	74,51,38	104	99	1	1.0	0.0,0.0,0.0	0.013,0.0,0.0	-0.004
38767	ENSG00000149231.16	CCDC82	chr11	-	96373168	96373457	96373374	96373457	96371012	96371137	38767	0,0,0	40,22,21	0,0,2	15,16,17	305	99	1	1.0	0.0,0.0,0.0	0.0,0.0,0.037	-0.012
38769	ENSG00000132510.11	KDM6B	chr17	+	7846578	7846740	7846578	7846708	7846818	7847016	38769	38,24,19	1,0,1	7,7,10	0,0,0	131	99	1	1.0	0.966,1.0,0.935	1.0,1.0,1.0	-0.033
38770	ENSG00000132510.11	KDM6B	chr17	+	7846578	7846742	7846578	7846740	7846818	7847016	38770	0,0,1	38,24,19	0,0,0	7,7,10	101	99	1	1.0	0.0,0.0,0.049	0.0,0.0,0.0	0.016
38771	ENSG00000132510.11	KDM6B	chr17	+	7851474	7851796	7851474	7851549	7851950	7852065	38771	73,58,75	13,14,14	43,35,39	0,0,3	346	99	4.87806355198e-07	9.764644357780917e-05	0.616,0.542,0.605	1.0,1.0,0.788	-0.342
38773	ENSG00000167258.15	CDK12	chr17	+	39519955	39520216	39519955	39520087	39524673	39524885	38773	0,1,0	169,80,74	0,0,0	114,63,79	228	99	1	1.0	0.0,0.005,0.0	0.0,0.0,0.0	0.002
38774	ENSG00000167258.15	CDK12	chr17	+	39524673	39524885	39524673	39524857	39525863	39526316	38774	276,121,102	0,3,1	156,98,122	1,0,1	127	99	1	1.0	1.0,0.969,0.988	0.992,1.0,0.99	-0.008
38776	ENSG00000171456.21	ASXL1	chr20	+	32358343	32358832	32358343	32358806	32366383	32366467	38776	595,221,188	0,0,1	380,244,290	0,0,0	125	99	1	1.0	1.0,1.0,0.993	1.0,1.0,1.0	-0.002
38777	ENSG00000171456.21	ASXL1	chr20	+	32358343	32358837	32358343	32358806	32366383	32366467	38777	2,1,0	0,0,1	6,0,0	0,0,0	130	99	1	1.0	1.0,1.0,0.0	1.0,NA,NA	-0.333
38778	ENSG00000171456.21	ASXL1	chr20	+	32358343	32358837	32358343	32358832	32366383	32366467	38778	0,0,0	593,220,188	1,0,0	375,244,290	104	99	1	1.0	0.0,0.0,0.0	0.003,0.0,0.0	-0.001
38779	ENSG00000171456.21	ASXL1	chr20	+	32358763	32359237	32358763	32358806	32366383	32366467	38779	17,14,17	0,0,1	13,24,12	0,0,0	530	99	1	1.0	1.0,1.0,0.761	1.0,1.0,1.0	-0.08
38780	ENSG00000171456.21	ASXL1	chr20	+	32358763	32359237	32358763	32358832	32366383	32366467	38780	15,15,17	593,220,188	8,24,13	375,244,290	504	99	0.973051514734	1.0	0.005,0.013,0.017	0.004,0.019,0.009	0.001
38781	ENSG00000171456.21	ASXL1	chr20	+	32358763	32359237	32358763	32358837	32366383	32366467	38781	4,7,9	0,0,0	2,8,7	1,0,0	499	99	1	1.0	1.0,1.0,1.0	0.284,1.0,1.0	0.239
38782	ENSG00000171456.21	ASXL1	chr20	+	32428082	32428248	32428082	32428229	32428324	32428422	38782	181,74,65	0,1,2	99,74,71	2,3,1	118	99	0.774342448652	1.0	1.0,0.984,0.965	0.976,0.954,0.983	0.012
38783	ENSG00000171456.21	ASXL1	chr20	+	32428366	32428803	32428366	32428422	32429337	32429932	38783	26,11,8	304,116,100	11,12,14	176,100,113	480	99	0.755953496385	1.0	0.017,0.019,0.016	0.013,0.024,0.025	-0.003
38784	ENSG00000177303.10	CASKIN2	chr17	-	75503388	75503760	75503470	75503760	75503089	75503254	38784	38,15,10	1,0,1	46,14,41	0,0,0	181	99	1	1.0	0.954,1.0,0.845	1.0,1.0,1.0	-0.067
38785	ENSG00000177303.10	CASKIN2	chr17	-	75504214	75504690	75504419	75504690	75503851	75503962	38785	33,9,11	1,1,0	23,19,18	0,0,0	304	99	1	1.0	0.915,0.746,1.0	1.0,1.0,1.0	-0.113
38786	ENSG00000177303.10	CASKIN2	chr17	-	75506582	75506876	75506798	75506876	75506304	75506413	38786	48,21,20	0,0,1	42,37,39	0,0,0	315	99	1	1.0	1.0,1.0,0.863	1.0,1.0,1.0	-0.046
38787	ENSG00000231806.4	PCAT7	chr9	+	94555053	94555310	94555053	94555217	94558968	94559152	38787	3,4,3	0,0,1	2,1,2	0,0,0	192	99	1	1.0	1.0,1.0,0.607	1.0,1.0,1.0	-0.131
38788	ENSG00000231806.4	PCAT7	chr9	+	94555082	94555345	94555082	94555217	94558968	94559152	38788	1,1,0	0,0,1	2,0,3	0,0,0	227	99	1	1.0	1.0,1.0,0.0	1.0,NA,1.0	-0.333
38789	ENSG00000231806.4	PCAT7	chr9	+	94558883	94559152	94558883	94558968	94567389	94570916	38789	51,9,20	11,3,4	30,22,20	0,2,1	283	99	9.27764957779e-05	0.006698498406040631	0.619,0.512,0.636	1.0,0.794,0.875	-0.301
38790	ENSG00000048740.19	CELF2	chr10	+	11017965	11018431	11017965	11018163	11165485	11165682	38790	1,0,0	32,7,8	0,0,0	18,20,4	367	99	1	1.0	0.008,0.0,0.0	0.0,0.0,0.0	0.003
38791	ENSG00000109113.20	RAB34	chr17	-	28714792	28715110	28715031	28715110	28714283	28714710	38791	147,84,69	4,1,3	111,62,75	0,1,3	338	99	0.161510390518	1.0	0.915,0.961,0.871	1.0,0.948,0.88	-0.027
38792	ENSG00000109113.20	RAB34	chr17	-	28714792	28714942	28714900	28714942	28714672	28714710	38792	129,74,61	2,3,9	109,59,67	0,0,1	207	99	3.61915903992e-05	0.003169528795307717	0.969,0.922,0.764	1.0,1.0,0.97	-0.105
38793	ENSG00000109113.20	RAB34	chr17	-	28714900	28715110	28715031	28715110	28714672	28714710	38793	21,13,17	4,1,3	2,3,9	0,1,3	230	99	0.766415480779	1.0	0.693,0.848,0.709	1.0,0.564,0.564	0.041
38794	ENSG00000109113.20	RAB34	chr17	-	28715455	28715651	28715640	28715651	28715194	28715214	38794	14,12,16	0,2,5	12,4,6	1,0,0	284	99	8.65168048296e-05	0.00635570927595778	1.0,0.677,0.527	0.807,1.0,1.0	-0.201
38795	ENSG00000065665.21	SEC61A2	chr10	+	12155777	12156089	12155777	12155931	12156906	12157067	38795	0,0,0	9,11,12	0,0,1	6,8,9	257	99	1	1.0	0.0,0.0,0.0	0.0,0.0,0.041	-0.014
38796	ENSG00000070610.14	GBA2	chr9	-	35738517	35738632	35738525	35738632	35738036	35738152	38796	0,0,0	2,3,2	0,0,1	3,1,1	107	99	1	1.0	0.0,0.0,0.0	0.0,0.0,0.481	-0.16
38797	ENSG00000070610.14	GBA2	chr9	-	35738493	35738632	35738525	35738632	35738231	35738374	38797	0,0,0	42,12,3	2,0,0	38,18,23	131	99	1	1.0	0.0,0.0,0.0	0.038,0.0,0.0	-0.013
38798	ENSG00000070610.14	GBA2	chr9	-	35738715	35738903	35738751	35738903	35738525	35738632	38798	1,0,0	116,33,38	0,0,0	55,34,48	135	99	1	1.0	0.006,0.0,0.0	0.0,0.0,0.0	0.002
38800	ENSG00000070610.14	GBA2	chr9	-	35738715	35738903	35738817	35738903	35738525	35738632	38800	4,1,0	2,2,1	2,4,0	7,2,2	201	99	0.966726301947	1.0	0.496,0.198,0.0	0.123,0.496,0.0	0.025
38801	ENSG00000070610.14	GBA2	chr9	-	35738751	35738903	35738760	35738903	35738525	35738632	38801	116,33,38	3,0,1	55,34,48	0,0,0	108	99	0.521994308948	1.0	0.973,1.0,0.972	1.0,1.0,1.0	-0.018
38802	ENSG00000070610.14	GBA2	chr9	-	35738751	35738903	35738817	35738903	35738525	35738632	38802	119,34,38	2,2,1	57,38,48	7,2,2	165	99	0.0264109142223	0.4560493463132249	0.973,0.911,0.958	0.83,0.919,0.935	0.053
38803	ENSG00000070610.14	GBA2	chr9	-	35738760	35738903	35738817	35738903	35738525	35738632	38803	6,1,1	2,2,1	2,4,0	7,2,2	156	99	0.177443542588	1.0	0.656,0.241,0.388	0.153,0.559,0.0	0.191
38804	ENSG00000070610.14	GBA2	chr9	-	35739997	35740123	35740011	35740123	35739627	35739800	38804	41,28,21	1,0,0	29,16,30	0,0,0	113	99	1	1.0	0.973,1.0,1.0	1.0,1.0,1.0	-0.009
38805	ENSG00000070610.14	GBA2	chr9	-	35740011	35740362	35740208	35740362	35739627	35739800	38805	2,4,2	0,0,1	1,1,4	0,0,0	296	99	1	1.0	1.0,1.0,0.401	1.0,1.0,1.0	-0.2
38806	ENSG00000070610.14	GBA2	chr9	-	35740525	35740624	35740571	35740624	35740208	35740362	38806	105,35,29	0,0,0	80,66,83	0,2,0	145	99	1	1.0	1.0,1.0,1.0	1.0,0.958,1.0	0.014
38807	ENSG00000070610.14	GBA2	chr9	-	35740571	35741056	35740824	35741056	35740208	35740362	38807	8,11,2	6,6,3	2,5,2	1,0,2	352	99	0.519157694388	1.0	0.273,0.34,0.158	0.36,1.0,0.22	-0.27
38808	ENSG00000070610.14	GBA2	chr9	-	35744218	35744412	35744296	35744412	35740824	35741064	38808	5,0,1	6,5,6	0,1,0	1,4,1	177	99	0.0111351805985	0.2556294220770937	0.318,0.0,0.085	0.0,0.123,0.0	0.093
38809	ENSG00000070610.14	GBA2	chr9	-	35744218	35744412	35744296	35744412	35741671	35741890	38809	3,0,1	34,16,6	0,0,2	25,9,7	177	99	0.891255198633	1.0	0.047,0.0,0.085	0.0,0.0,0.138	-0.002
38810	ENSG00000070610.14	GBA2	chr9	-	35744218	35744391	35744296	35744391	35743275	35743326	38810	7,2,0	10,2,7	0,3,1	7,5,8	177	99	0.0842256760743	0.9667950002854486	0.281,0.359,0.0	0.0,0.251,0.065	0.108
38811	ENSG00000151465.14	CDC123	chr10	+	12209966	12210028	12209966	12210024	12210289	12210322	38811	11,8,6	670,386,341	2,5,3	346,216,219	103	99	0.219673386629	1.0	0.016,0.02,0.017	0.006,0.022,0.013	0.004
38812	ENSG00000151465.14	CDC123	chr10	+	12215739	12215849	12215739	12215835	12217360	12217467	38812	1,2,0	260,136,126	0,0,1	155,82,64	113	99	1	1.0	0.003,0.013,0.0	0.0,0.0,0.014	0.001
38813	ENSG00000151465.14	CDC123	chr10	+	12235047	12235330	12235047	12235123	12237143	12237266	38813	5,0,2	418,196,179	3,0,2	198,99,113	306	99	1	1.0	0.004,0.0,0.004	0.005,0.0,0.006	-0.001
38814	ENSG00000151465.14	CDC123	chr10	+	12246053	12246277	12246053	12246273	12249580	12250319	38814	557,278,249	1,1,0	276,171,202	0,0,0	103	99	1	1.0	0.998,0.996,1.0	1.0,1.0,1.0	-0.002
38815	ENSG00000161638.11	ITGA5	chr12	-	54404144	54404499	54404429	54404499	54403910	54403966	38815	61,38,39	1,0,0	52,23,25	0,0,0	384	99	1	1.0	0.94,1.0,1.0	1.0,1.0,1.0	-0.02
38816	ENSG00000161638.11	ITGA5	chr12	-	54404429	54404499	54404497	54404499	54404144	54404246	38816	71,34,39	0,1,0	40,18,24	0,0,1	167	99	1	1.0	1.0,0.953,1.0	1.0,1.0,0.934	0.006
38817	ENSG00000161638.11	ITGA5	chr12	-	54404497	54404894	54404702	54404894	54404144	54404246	38817	7,2,1	0,0,0	2,0,3	0,0,1	304	99	1	1.0	1.0,1.0,1.0	1.0,NA,0.494	0.253
38818	ENSG00000161638.11	ITGA5	chr12	-	54407561	54407692	54407648	54407692	54405869	54405926	38818	0,0,1	58,33,30	0,0,0	40,18,20	186	99	1	1.0	0.0,0.0,0.017	0.0,0.0,0.0	0.006
38819	ENSG00000123240.17	OPTN	chr10	+	13116266	13116340	13116266	13116283	13118887	13119040	38819	78,24,25	1,0,0	55,39,38	0,0,0	156	99	1	1.0	0.98,1.0,1.0	1.0,1.0,1.0	-0.007
38820	ENSG00000157020.18	SEC13	chr3	-	10315320	10315436	10315380	10315436	10312645	10312730	38820	555,244,218	0,0,1	249,189,198	0,0,1	159	99	1	1.0	1.0,1.0,0.993	1.0,1.0,0.992	0.0
38821	ENSG00000157020.18	SEC13	chr3	-	10320649	10321041	10320690	10321041	10318069	10318094	38821	0,0,0	2,0,0	0,0,1	0,0,0	140	99	1	1.0	0.0,NA,NA	NA,NA,1.0	-1.0
38822	ENSG00000157020.18	SEC13	chr3	-	10320508	10320664	10320610	10320664	10319138	10319172	38822	10,11,5	0,0,0	6,8,12	0,0,1	201	99	1	1.0	1.0,1.0,1.0	1.0,1.0,0.855	0.048
38824	ENSG00000157020.18	SEC13	chr3	-	10320508	10321058	10320728	10321058	10319256	10319316	38824	0,1,0	0,1,0	0,1,0	0,0,0	319	99	1	1.0	NA,0.237,NA	NA,1.0,NA	-0.763
38826	ENSG00000165626.19	BEND7	chr10	-	13499738	13499953	13499882	13499953	13496765	13496888	38826	10,4,3	0,1,0	12,4,7	0,0,0	243	99	1	1.0	1.0,0.62,1.0	1.0,1.0,1.0	-0.127
38827	ENSG00000165626.19	BEND7	chr10	-	13499777	13500080	13499882	13500080	13496765	13496888	38827	8,7,9	0,1,0	4,7,5	0,0,0	204	99	1	1.0	1.0,0.773,1.0	1.0,1.0,1.0	-0.076
38828	ENSG00000239665.8	ENSG00000239665	chr10	+	13646343	13646775	13646343	13646686	13647132	13647276	38828	4,2,3	1,0,0	4,5,11	0,1,1	188	99	1	1.0	0.678,1.0,1.0	1.0,0.725,0.853	0.033
38829	ENSG00000239665.8	ENSG00000239665	chr10	+	13646614	13646780	13646614	13646775	13647132	13647276	38829	3,2,0	0,0,0	2,2,2	0,1,0	104	99	1	1.0	1.0,1.0,NA	1.0,0.656,1.0	0.115
38830	ENSG00000106524.9	ANKMY2	chr7	-	16609561	16609765	16609629	16609765	16604720	16604849	38830	0,0,1	31,8,8	0,0,0	23,13,13	167	99	1	1.0	0.0,0.0,0.069	0.0,0.0,0.0	0.023
38832	ENSG00000106524.9	ANKMY2	chr7	-	16644601	16644812	16644684	16644812	16636390	16636455	38832	5,1,0	7,3,0	3,1,2	3,1,0	182	99	1	1.0	0.28,0.153,NA	0.352,0.352,1.0	-0.351
38833	ENSG00000106524.9	ANKMY2	chr7	-	16644601	16644812	16644688	16644812	16636390	16636455	38833	0,0,0	1,0,0	2,0,0	0,0,0	186	99	1	1.0	0.0,NA,NA	1.0,NA,NA	-1.0
38835	ENSG00000106524.9	ANKMY2	chr7	-	16644684	16644812	16644688	16644812	16636390	16636455	38835	7,3,0	1,0,0	3,1,0	0,0,0	103	99	1	1.0	0.871,1.0,NA	1.0,1.0,NA	-0.065
38836	ENSG00000163608.15	NEPRO	chr3	-	113017434	113017602	113017447	113017602	113013952	113014032	38836	12,1,4	116,53,46	1,4,2	64,42,25	112	99	0.242608243605	1.0	0.084,0.016,0.071	0.014,0.078,0.066	0.004
38838	ENSG00000164663.15	USP49	chr6	-	41895129	41895361	41895323	41895361	41871563	41871637	38838	0,0,1	0,0,0	0,0,0	2,0,1	293	99	1	1.0	NA,NA,1.0	0.0,NA,0.0	1.0
38839	ENSG00000164663.15	USP49	chr6	-	41895129	41895361	41895323	41895361	41891793	41891875	38839	0,1,0	3,0,2	1,0,1	1,2,0	293	99	1	1.0	0.0,1.0,0.0	0.253,0.0,1.0	-0.084
38840	ENSG00000104805.16	NUCB1	chr19	+	48904346	48904456	48904346	48904454	48905752	48905885	38840	0,1,0	429,147,122	0,0,0	263,154,166	101	99	1	1.0	0.0,0.007,0.0	0.0,0.0,0.0	0.002
38841	ENSG00000104805.16	NUCB1	chr19	+	48918699	48919122	48918699	48919110	48919193	48919286	38841	646,224,206	0,0,0	388,223,221	0,1,0	111	99	1	1.0	1.0,1.0,1.0	1.0,0.995,1.0	0.002
38842	ENSG00000104805.16	NUCB1	chr19	+	48921153	48921465	48921153	48921324	48922317	48923372	38842	0,2,0	2,5,3	0,0,0	1,1,0	240	99	1	1.0	0.0,0.142,0.0	0.0,0.0,NA	0.047
38843	ENSG00000148484.18	RSU1	chr10	-	16695022	16695155	16695126	16695155	16593312	16593496	38843	465,181,158	0,3,1	269,161,156	0,0,0	203	99	1	1.0	1.0,0.967,0.987	1.0,1.0,1.0	-0.015
38844	ENSG00000107614.22	TRDMT1	chr10	-	17157440	17157784	17157461	17157784	17154676	17154734	38844	14,1,8	0,0,0	5,2,9	1,0,0	120	99	1	1.0	1.0,1.0,1.0	0.805,1.0,1.0	0.065
38845	ENSG00000026025.16	VIM	chr10	+	17234692	17234818	17234692	17234776	17235168	17236379	38845	4319,1503,1349	0,1,1	2257,1147,1266	0,0,0	141	99	1	1.0	1.0,0.999,0.999	1.0,1.0,1.0	-0.001
38847	ENSG00000119927.14	GPAM	chr10	-	112161666	112161737	112161670	112161737	112160603	112160868	38847	35,23,15	0,0,1	18,6,27	0,0,0	103	99	1	1.0	1.0,1.0,0.935	1.0,1.0,1.0	-0.022
38848	ENSG00000119927.14	GPAM	chr10	-	112168305	112168524	112168311	112168524	112166401	112166515	38848	0,3,4	56,36,24	2,1,2	36,10,26	105	99	0.504768540542	1.0	0.0,0.073,0.136	0.05,0.086,0.068	0.002
38849	ENSG00000119927.14	GPAM	chr10	-	112168852	112169160	112169009	112169160	112168311	112168524	38849	44,24,30	0,0,0	32,22,24	0,2,0	256	99	1	1.0	1.0,1.0,1.0	1.0,0.81,1.0	0.063
38851	ENSG00000230006.8	ANKRD36BP2	chr2	+	88784720	88784977	88784720	88784926	88786469	88786498	38851	0,0,0	9,0,2	1,0,0	1,2,1	150	99	1	1.0	0.0,NA,0.0	0.398,0.0,0.0	-0.133
38852	ENSG00000078403.17	MLLT10	chr10	+	21534644	21534972	21534644	21534804	21538832	21538964	38852	0,0,0	25,11,20	3,0,0	16,9,21	267	99	1	1.0	0.0,0.0,0.0	0.065,0.0,0.0	-0.022
38853	ENSG00000078403.17	MLLT10	chr10	+	21740015	21740236	21740015	21740153	21741938	21743630	38853	162,58,34	1,0,0	102,58,70	0,0,0	182	99	1	1.0	0.989,1.0,1.0	1.0,1.0,1.0	-0.004
38854	ENSG00000148444.16	COMMD3	chr10	+	22318657	22319018	22318657	22318862	22319938	22320256	38854	116,53,38	1,0,0	46,40,43	0,0,0	255	99	1	1.0	0.978,1.0,1.0	1.0,1.0,1.0	-0.007
38855	ENSG00000269897.5	COMMD3-BMI1	chr10	+	22317856	22318306	22317856	22318168	22318652	22318713	38855	82,30,19	0,0,0	39,32,32	0,0,3	237	99	0.729296196452	1.0	1.0,1.0,1.0	1.0,1.0,0.817	0.061
38856	ENSG00000042286.15	AIFM2	chr10	-	70117577	70117920	70117769	70117920	70116621	70116774	38856	1,0,0	2,1,0	5,0,0	0,0,0	291	99	1	1.0	0.145,0.0,NA	1.0,NA,NA	-0.927
38857	ENSG00000042286.15	AIFM2	chr10	-	70117577	70117920	70117811	70117920	70116621	70116774	38857	1,0,0	187,88,67	5,0,0	67,52,70	333	99	1	1.0	0.002,0.0,0.0	0.022,0.0,0.0	-0.007
38858	ENSG00000042286.15	AIFM2	chr10	-	70117769	70117920	70117811	70117920	70116621	70116774	38858	2,1,0	187,88,67	0,0,0	67,52,70	141	99	1	1.0	0.007,0.008,0.0	0.0,0.0,0.0	0.005
38859	ENSG00000106299.8	WASL	chr7	-	123688996	123689150	123689041	123689150	123681942	123684580	38859	0,0,0	234,88,76	0,0,1	93,62,49	144	99	1	1.0	0.0,0.0,0.0	0.0,0.0,0.014	-0.005
38860	ENSG00000106299.8	WASL	chr7	-	123748617	123749003	123748622	123749003	123709088	123709223	38860	145,69,59	1,0,0	95,50,62	0,0,0	104	99	1	1.0	0.993,1.0,1.0	1.0,1.0,1.0	-0.002
38861	ENSG00000106299.8	WASL	chr7	-	123748617	123749003	123748631	123749003	123709088	123709223	38861	145,69,59	0,0,2	95,50,62	0,0,1	113	99	1	1.0	1.0,1.0,0.963	1.0,1.0,0.982	-0.006
38862	ENSG00000106299.8	WASL	chr7	-	123748622	123749003	123748631	123749003	123709088	123709223	38862	1,0,0	0,0,2	0,0,0	0,0,1	108	99	1	1.0	1.0,NA,0.0	NA,NA,0.0	0.5
38863	ENSG00000115306.16	SPTBN1	chr2	+	54659153	54659266	54659153	54659263	54659935	54662308	38863	644,347,295	0,1,0	301,209,199	0,0,0	102	99	1	1.0	1.0,0.997,1.0	1.0,1.0,1.0	-0.001
38864	ENSG00000115306.16	SPTBN1	chr2	+	54659935	54660405	54659935	54659999	54664452	54664691	38864	130,66,75	704,264,265	80,59,57	301,180,171	505	99	0.0387914939364	0.5917924039822723	0.035,0.047,0.053	0.05,0.06,0.061	-0.012
38865	ENSG00000188223.9	ENSG00000188223	chr19	+	35748529	35749010	35748529	35748758	35752175	35752251	38865	0,0,0	76,65,57	1,0,0	70,48,83	351	99	1	1.0	0.0,0.0,0.0	0.004,0.0,0.0	-0.001
38866	ENSG00000188223.9	ENSG00000188223	chr19	+	35748529	35749010	35748529	35748978	35752175	35752251	38866	0,0,0	0,1,0	1,0,0	0,0,0	131	99	1	1.0	NA,0.0,NA	1.0,NA,NA	-1.0
38867	ENSG00000188223.9	ENSG00000188223	chr19	+	35748529	35749010	35748529	35748985	35752175	35752251	38867	0,0,0	1,0,0	1,0,0	1,2,0	124	99	1	1.0	0.0,NA,NA	0.444,0.0,NA	-0.222
38868	ENSG00000099256.19	PRTFDC1	chr10	-	24871932	24872063	24871997	24872063	24858391	24858409	38868	2,0,0	51,16,6	0,0,0	33,6,14	164	99	1	1.0	0.023,0.0,0.0	0.0,0.0,0.0	0.008
38869	ENSG00000166704.13	ZNF606	chr19	-	58002779	58003349	58003105	58003349	58001288	58001370	38869	0,1,0	1,0,0	1,0,2	0,0,0	425	99	1	1.0	0.0,1.0,NA	1.0,NA,1.0	-0.5
38870	ENSG00000232936.6	PANK1-AS1	chr10	+	89645281	89645457	89645281	89645450	89648922	89649021	38870	0,0,3	0,0,1	2,3,1	0,1,0	106	99	1	1.0	NA,NA,0.737	1.0,0.737,1.0	-0.175
38871	ENSG00000232936.6	PANK1-AS1	chr10	+	89645441	89645499	89645441	89645450	89648922	89649021	38871	1,2,2	0,0,1	0,1,2	0,1,0	148	99	1	1.0	1.0,1.0,0.572	NA,0.401,1.0	0.157
38872	ENSG00000232936.6	PANK1-AS1	chr10	+	89648922	89649288	89648922	89648998	89650058	89650231	38872	2,1,1	1,0,2	2,2,1	0,2,0	389	99	0.00209575956595	0.07622490420181445	0.337,1.0,0.113	1.0,0.203,1.0	-0.251
38873	ENSG00000232936.6	PANK1-AS1	chr10	+	89648922	89649288	89648922	89649021	89650058	89650231	38873	1,1,0	1,1,2	0,0,1	0,0,1	366	99	1	1.0	0.213,0.213,0.0	NA,NA,0.213	-0.071
38874	ENSG00000149480.7	MTA2	chr11	-	62594515	62594634	62594536	62594634	62594258	62594407	38874	903,418,353	0,0,0	583,446,426	0,2,0	120	99	1	1.0	1.0,1.0,1.0	1.0,0.995,1.0	0.002
38875	ENSG00000149480.7	MTA2	chr11	-	62594980	62595070	62595017	62595070	62594515	62594634	38875	1108,531,371	1,1,0	668,428,533	0,1,0	136	99	1	1.0	0.999,0.997,1.0	1.0,0.997,1.0	-0.0
38876	ENSG00000149480.7	MTA2	chr11	-	62594980	62595427	62595263	62595427	62594515	62594634	38876	997,461,324	0,0,1	583,377,481	0,0,0	382	99	1	1.0	1.0,1.0,0.988	1.0,1.0,1.0	-0.004
38877	ENSG00000149480.7	MTA2	chr11	-	62595017	62595427	62595263	62595427	62594515	62594634	38877	32,17,9	0,0,1	16,24,19	0,0,0	345	99	1	1.0	1.0,1.0,0.721	1.0,1.0,1.0	-0.093
38878	ENSG00000149480.7	MTA2	chr11	-	62595263	62595427	62595265	62595427	62594980	62595070	38878	707,351,287	1,0,0	391,340,316	0,0,0	101	99	1	1.0	0.999,1.0,1.0	1.0,1.0,1.0	-0.0
38879	ENSG00000149480.7	MTA2	chr11	-	62597315	62597768	62597609	62597768	62596278	62596337	38879	47,22,16	1,2,0	26,23,12	0,0,1	393	99	0.787982417652	1.0	0.922,0.735,1.0	1.0,1.0,0.751	-0.031
38880	ENSG00000149480.7	MTA2	chr11	-	62597315	62597768	62597671	62597768	62596278	62596337	38880	520,236,177	0,1,0	314,205,225	0,0,0	455	99	1	1.0	1.0,0.981,1.0	1.0,1.0,1.0	-0.006
38881	ENSG00000149480.7	MTA2	chr11	-	62597609	62597712	62597671	62597712	62596278	62596337	38881	497,224,172	0,1,0	299,188,219	0,0,0	161	99	1	1.0	1.0,0.993,1.0	1.0,1.0,1.0	-0.002
38882	ENSG00000149480.7	MTA2	chr11	-	62597602	62597712	62597609	62597712	62597315	62597415	38882	1,3,1	717,311,261	0,1,1	419,282,361	106	99	1	1.0	0.001,0.009,0.004	0.0,0.003,0.003	0.003
38883	ENSG00000149480.7	MTA2	chr11	-	62597602	62597712	62597671	62597712	62597315	62597415	38883	497,225,173	0,0,0	299,189,219	1,1,0	168	99	1	1.0	1.0,1.0,1.0	0.994,0.991,1.0	0.005
38884	ENSG00000149480.7	MTA2	chr11	-	62597609	62597712	62597671	62597712	62597315	62597415	38884	1213,533,433	0,0,0	718,470,579	1,1,0	161	99	1	1.0	1.0,1.0,1.0	0.998,0.997,1.0	0.002
38885	ENSG00000149480.7	MTA2	chr11	-	62598459	62598639	62598521	62598639	62598023	62598141	38885	20,12,5	11,6,8	10,10,6	3,1,1	161	99	0.00631337820988	0.17146736382942573	0.528,0.552,0.278	0.672,0.86,0.787	-0.32
38887	ENSG00000082269.17	FAM135A	chr6	+	70413420	70413878	70413420	70413702	70415290	70415376	38887	0,0,1	48,13,14	0,0,0	27,10,26	275	99	1	1.0	0.0,0.0,0.025	0.0,0.0,0.0	0.008
38888	ENSG00000082269.17	FAM135A	chr6	+	70413424	70413878	70413424	70413702	70426438	70426532	38888	0,0,1	6,0,0	0,0,0	2,1,2	275	99	1	1.0	0.0,NA,1.0	0.0,0.0,0.0	0.5
38889	ENSG00000082269.17	FAM135A	chr6	+	70426438	70426751	70426438	70426532	70428303	70428419	38889	15,17,7	17,12,10	5,7,12	14,4,9	318	99	0.719595985526	1.0	0.215,0.306,0.179	0.1,0.353,0.293	-0.015
38890	ENSG00000082269.17	FAM135A	chr6	+	70426438	70426760	70426438	70426532	70428303	70428419	38890	7,9,3	17,12,10	5,3,12	14,4,9	327	99	0.376252075128	1.0	0.111,0.185,0.083	0.098,0.185,0.288	-0.064
38891	ENSG00000082269.17	FAM135A	chr6	+	70426438	70426760	70426438	70426751	70428303	70428419	38891	0,1,0	8,9,4	2,1,1	2,5,1	108	99	0.062390178531	0.799867036382014	0.0,0.092,0.0	0.478,0.155,0.478	-0.34
38892	ENSG00000082269.17	FAM135A	chr6	+	70426569	70426751	70426569	70426709	70428303	70428419	38892	8,9,4	8,2,3	2,5,1	1,1,2	141	99	0.738813770149	1.0	0.413,0.76,0.484	0.584,0.778,0.26	0.012
38893	ENSG00000082269.17	FAM135A	chr6	+	70426569	70426760	70426569	70426709	70428303	70428419	38893	0,1,0	8,2,3	2,1,1	1,1,2	150	99	0.0462365766362	0.6651516692397093	0.0,0.248,0.0	0.569,0.398,0.248	-0.322
38894	ENSG00000082269.17	FAM135A	chr6	+	70426438	70426760	70426438	70426532	70452491	70452571	38894	7,8,3	0,0,0	3,2,12	1,0,0	327	99	1	1.0	1.0,1.0,1.0	0.476,1.0,1.0	0.175
38895	ENSG00000082269.17	FAM135A	chr6	+	70522512	70522590	70522512	70522586	70523966	70524608	38895	1,0,1	65,18,13	2,0,2	50,24,23	103	99	1	1.0	0.015,0.0,0.069	0.037,0.0,0.077	-0.01
38896	ENSG00000082269.17	FAM135A	chr6	+	70523966	70524121	70523966	70524098	70524930	70526698	38896	27,14,14	0,0,0	27,10,10	0,0,1	122	99	1	1.0	1.0,1.0,1.0	1.0,1.0,0.89	0.037
38897	ENSG00000095777.17	MYO3A	chr10	+	25934228	25934487	25934228	25934328	25935743	25935830	38897	0,1,0	10,8,4	0,0,1	10,7,10	258	99	1	1.0	0.0,0.046,0.0	0.0,0.0,0.037	0.003
38898	ENSG00000095777.17	MYO3A	chr10	+	25934228	25934526	25934228	25934328	25935743	25935830	38898	3,0,0	10,8,4	3,1,3	10,7,10	297	99	0.0637597013877	0.8109042726396122	0.091,0.0,0.0	0.091,0.045,0.091	-0.045
38899	ENSG00000095777.17	MYO3A	chr10	+	25934228	25934526	25934228	25934487	25935743	25935830	38899	3,0,0	0,1,0	3,1,3	0,0,1	138	99	1	1.0	1.0,0.0,NA	1.0,1.0,0.683	-0.394
38900	ENSG00000148459.16	PDSS1	chr10	+	26697700	26698175	26697700	26697840	26702161	26702194	38900	1,0,0	114,62,34	0,0,0	71,53,51	434	99	1	1.0	0.002,0.0,0.0	0.0,0.0,0.0	0.001
38901	ENSG00000148459.16	PDSS1	chr10	+	26709621	26709969	26709621	26709768	26720217	26720359	38901	0,0,0	106,53,35	1,0,0	59,40,43	300	99	1	1.0	0.0,0.0,0.0	0.006,0.0,0.0	-0.002
38902	ENSG00000148459.16	PDSS1	chr10	+	26724013	26724127	26724013	26724123	26735239	26735320	38902	48,26,20	199,57,46	19,18,20	108,43,73	103	99	0.290313589471	1.0	0.188,0.305,0.295	0.145,0.287,0.208	0.049
38903	ENSG00000148459.16	PDSS1	chr10	+	26724013	26724127	26724013	26724123	26742496	26742577	38903	1,0,0	0,0,0	0,0,0	1,0,0	103	99	1	1.0	1.0,NA,NA	0.0,NA,NA	1.0
38904	ENSG00000148459.16	PDSS1	chr10	+	26735465	26735579	26735465	26735542	26742496	26742577	38904	68,38,25	0,0,0	49,34,29	0,0,1	136	99	1	1.0	1.0,1.0,1.0	1.0,1.0,0.955	0.015
38905	ENSG00000148459.16	PDSS1	chr10	+	26740593	26740817	26740593	26740675	26742496	26742577	38905	8,3,3	0,0,1	3,7,3	0,0,0	241	99	1	1.0	1.0,1.0,0.552	1.0,1.0,1.0	-0.149
38906	ENSG00000148459.16	PDSS1	chr10	+	26740593	26740852	26740593	26740675	26742496	26742577	38906	8,3,3	0,0,1	3,6,2	0,0,0	276	99	1	1.0	1.0,1.0,0.518	1.0,1.0,1.0	-0.161
38907	ENSG00000148459.16	PDSS1	chr10	+	26740593	26740852	26740593	26740817	26742496	26742577	38907	1,0,0	1,0,0	0,0,0	0,1,1	134	99	1	1.0	0.425,NA,NA	NA,0.0,0.0	0.425
38908	ENSG00000148459.16	PDSS1	chr10	+	26742496	26742577	26742496	26742564	26746332	26746798	38908	162,60,41	0,0,0	90,50,62	1,0,0	112	99	1	1.0	1.0,1.0,1.0	0.988,1.0,1.0	0.004
38909	ENSG00000148459.16	PDSS1	chr10	+	26742496	26742799	26742496	26742564	26746332	26746798	38909	9,5,4	0,0,0	5,4,4	1,0,0	334	99	1	1.0	1.0,1.0,1.0	0.597,1.0,1.0	0.134
38910	ENSG00000148459.16	PDSS1	chr10	+	26742496	26742799	26742496	26742577	26746332	26746798	38910	6,4,2	159,59,39	1,1,2	86,47,60	321	99	0.754213320948	1.0	0.012,0.02,0.016	0.004,0.007,0.01	0.009
38911	ENSG00000169126.16	ODAD2	chr10	-	27862311	27862622	27862433	27862622	27860624	27860846	38911	0,0,0	31,7,7	0,0,1	24,15,9	221	99	1	1.0	0.0,0.0,0.0	0.0,0.0,0.047	-0.016
38912	ENSG00000169126.16	ODAD2	chr10	-	27939844	27940007	27939896	27940007	27936725	27936880	38912	0,0,1	34,8,7	1,0,1	24,21,8	151	99	1	1.0	0.0,0.0,0.086	0.027,0.0,0.076	-0.006
38913	ENSG00000169126.16	ODAD2	chr10	-	27998964	27999079	27998993	27999079	27994918	27995180	38913	0,0,1	5,1,2	0,0,0	5,3,0	128	99	1	1.0	0.0,0.0,0.279	0.0,0.0,NA	0.093
38914	ENSG00000150054.19	MPP7	chr10	-	28056479	28056623	28056499	28056623	28054142	28054244	38914	37,14,10	0,0,0	31,17,19	1,0,0	119	99	1	1.0	1.0,1.0,1.0	0.963,1.0,1.0	0.012
38915	ENSG00000150054.19	MPP7	chr10	-	28202152	28202271	28202158	28202271	28149981	28150059	38915	21,9,10	1,0,0	17,8,7	0,0,0	105	99	1	1.0	0.952,1.0,1.0	1.0,1.0,1.0	-0.016
38917	ENSG00000254635.6	WAC-AS1	chr10	-	28525867	28526008	28525925	28526008	28523220	28524611	38917	1,0,0	0,0,0	0,0,0	1,0,0	157	99	1	1.0	1.0,NA,NA	0.0,NA,NA	1.0
38918	ENSG00000254635.6	WAC-AS1	chr10	-	28525888	28526008	28525925	28526008	28523220	28524611	38918	1,1,0	0,0,0	0,0,0	1,0,0	136	99	1	1.0	1.0,1.0,NA	0.0,NA,NA	1.0
38919	ENSG00000186111.11	PIP5K1C	chr19	-	3643242	3643381	3643248	3643381	3642906	3642939	38919	44,12,7	1,0,0	32,31,14	1,1,0	105	99	1	1.0	0.976,1.0,1.0	0.968,0.967,1.0	0.014
38920	ENSG00000186111.11	PIP5K1C	chr19	-	3661685	3662001	3661870	3662001	3660965	3661083	38920	1,0,0	85,33,34	0,0,0	73,32,27	284	99	1	1.0	0.004,0.0,0.0	0.0,0.0,0.0	0.001
38921	ENSG00000186111.11	PIP5K1C	chr19	-	3664821	3664914	3664856	3664914	3661685	3662001	38921	71,30,22	5,0,0	45,26,27	0,1,0	134	99	0.326951956749	1.0	0.913,1.0,1.0	1.0,0.951,1.0	-0.013
38922	ENSG00000186111.11	PIP5K1C	chr19	-	3663553	3663874	3663687	3663874	3661929	3662001	38922	0,0,0	0,1,0	2,0,0	0,0,0	233	99	1	1.0	NA,0.0,NA	1.0,NA,NA	-1.0
38923	ENSG00000186111.11	PIP5K1C	chr19	-	3669638	3669904	3669772	3669904	3667321	3667353	38923	0,0,0	1,0,0	0,0,1	0,0,1	233	99	1	1.0	0.0,NA,NA	NA,NA,0.298	-0.298
38924	ENSG00000165757.9	JCAD	chr10	-	30047531	30047871	30047617	30047871	30026102	30029866	38924	29,18,10	1,0,0	23,15,12	0,0,0	185	99	1	1.0	0.939,1.0,1.0	1.0,1.0,1.0	-0.02
38925	ENSG00000090266.13	NDUFB2	chr7	+	140696670	140696842	140696670	140696834	140702865	140703010	38925	279,143,112	0,1,0	203,149,152	0,0,0	107	99	1	1.0	1.0,0.992,1.0	1.0,1.0,1.0	-0.003
38926	ENSG00000090266.13	NDUFB2	chr7	+	140696687	140697172	140696687	140696834	140702865	140703010	38926	30,8,9	0,1,0	10,12,10	0,0,0	437	99	1	1.0	1.0,0.644,1.0	1.0,1.0,1.0	-0.119
38927	ENSG00000090266.13	NDUFB2	chr7	+	140696689	140697172	140696689	140696842	140702865	140703010	38927	32,11,8	279,143,111	14,13,14	202,149,152	429	99	0.537684606885	1.0	0.026,0.017,0.016	0.016,0.02,0.021	0.001
38928	ENSG00000090266.13	NDUFB2	chr7	+	140696987	140697172	140696987	140697074	140702865	140703010	38928	23,6,6	2,0,3	6,3,3	2,1,0	197	99	0.669708520816	1.0	0.852,1.0,0.501	0.601,0.601,1.0	0.05
38929	ENSG00000090266.13	NDUFB2	chr7	+	140697156	140697221	140697156	140697172	140702865	140703010	38929	1,3,1	6,1,0	3,0,1	0,0,0	148	99	1	1.0	0.1,0.667,1.0	1.0,NA,1.0	-0.411
38930	ENSG00000090266.13	NDUFB2	chr7	+	140697156	140697516	140697156	140697172	140702865	140703010	38930	10,6,4	6,1,0	5,3,7	0,0,0	443	99	3.89409515799e-05	0.0033627113170153927	0.271,0.573,1.0	1.0,1.0,1.0	-0.385
38931	ENSG00000090266.13	NDUFB2	chr7	+	140697156	140697516	140697156	140697221	140702865	140703010	38931	11,7,5	1,2,1	7,3,9	3,0,1	394	99	0.872823762847	1.0	0.734,0.468,0.557	0.37,1.0,0.693	-0.101
38932	ENSG00000090266.13	NDUFB2	chr7	+	140697223	140697516	140697223	140697391	140702865	140703010	38932	0,2,0	4,3,3	0,0,0	2,0,1	224	99	1	1.0	0.0,0.228,0.0	0.0,NA,0.0	0.076
38934	ENSG00000090266.13	NDUFB2	chr7	+	140704847	140704967	140704847	140704963	140706562	140706646	38934	0,1,0	676,215,239	0,0,0	377,235,199	103	99	1	1.0	0.0,0.004,0.0	0.0,0.0,0.0	0.001
38935	ENSG00000181045.15	SLC26A11	chr17	+	80250175	80250397	80250175	80250281	80251328	80251401	38935	1,0,0	1,0,0	0,0,0	0,1,0	215	99	1	1.0	0.315,NA,NA	NA,0.0,NA	0.315
38936	ENSG00000082458.12	DLG3	chrX	+	70452304	70452755	70452304	70452536	70453636	70453793	38936	5,1,0	0,0,1	12,3,8	0,2,0	318	99	0.559902653283	1.0	1.0,1.0,0.0	1.0,0.318,1.0	-0.106
38937	ENSG00000082458.12	DLG3	chrX	+	70455786	70456102	70455786	70456068	70479149	70479264	38937	12,4,3	7,5,0	3,1,3	0,3,0	133	99	0.0622802742408	0.7993951229686939	0.561,0.373,1.0	1.0,0.199,1.0	-0.088
38938	ENSG00000082458.12	DLG3	chrX	+	70497164	70497225	70497164	70497221	70498519	70498570	38938	1,1,1	112,35,26	1,0,0	86,55,51	103	99	1	1.0	0.009,0.027,0.036	0.011,0.0,0.0	0.02
38939	ENSG00000082458.12	DLG3	chrX	+	70499175	70499352	70499175	70499277	70499876	70500049	38939	0,1,0	85,32,23	0,1,0	57,54,47	174	99	1	1.0	0.0,0.017,0.0	0.0,0.01,0.0	0.002
38940	ENSG00000170759.11	KIF5B	chr10	-	32018315	32018602	32018501	32018602	32018051	32018156	38940	1926,755,697	0,1,0	917,497,608	0,0,0	285	99	1	1.0	1.0,0.996,1.0	1.0,1.0,1.0	-0.001
38941	ENSG00000170759.11	KIF5B	chr10	-	32018501	32018562	32018504	32018562	32018315	32018387	38941	1598,808,612	0,0,0	793,470,551	2,0,0	102	99	1	1.0	1.0,1.0,1.0	0.997,1.0,1.0	0.001
38942	ENSG00000170759.11	KIF5B	chr10	-	32021225	32021287	32021230	32021287	32021021	32021131	38942	1096,544,449	1,0,0	535,362,445	0,0,0	104	99	1	1.0	0.999,1.0,1.0	1.0,1.0,1.0	-0.0
38943	ENSG00000170759.11	KIF5B	chr10	-	32035889	32035994	32035894	32035994	32035521	32035667	38943	763,339,268	0,0,0	382,193,242	0,1,0	104	99	1	1.0	1.0,1.0,1.0	1.0,0.995,1.0	0.002
38944	ENSG00000111110.12	PPM1H	chr12	-	62832083	62832279	62832113	62832279	62801940	62802160	38944	3,0,0	25,8,10	1,0,0	9,5,7	129	99	0.497884112426	1.0	0.084,0.0,0.0	0.079,0.0,0.0	0.002
38945	ENSG00000136830.12	NIBAN2	chr9	-	127517807	127517941	127517825	127517941	127517111	127517216	38945	2,0,0	322,131,119	0,0,1	207,126,136	117	99	1	1.0	0.005,0.0,0.0	0.0,0.0,0.006	-0.0
38946	ENSG00000148498.17	PARD3	chr10	-	34337274	34337426	34337277	34337426	34336198	34336240	38946	0,0,1	0,1,0	1,1,0	0,0,0	102	99	1	1.0	NA,0.0,1.0	1.0,1.0,NA	-0.5
38947	ENSG00000102738.8	MRPS31	chr13	-	40770734	40770943	40770748	40770943	40766745	40767033	38947	1,0,0	0,0,1	0,0,1	0,1,0	113	99	1	1.0	1.0,NA,0.0	NA,0.0,1.0	0.0
38948	ENSG00000102738.8	MRPS31	chr13	-	40770734	40771190	40770984	40771190	40766745	40767033	38948	2,3,0	137,97,93	0,2,5	94,49,65	349	99	1	1.0	0.004,0.009,0.0	0.0,0.011,0.021	-0.006
38949	ENSG00000102738.8	MRPS31	chr13	-	40770734	40771190	40771011	40771190	40766745	40767033	38949	2,3,0	4,2,3	0,1,3	3,1,2	376	99	0.834310262541	1.0	0.116,0.283,0.0	0.0,0.208,0.283	-0.031
38950	ENSG00000102738.8	MRPS31	chr13	-	40770984	40771190	40771011	40771190	40766745	40767033	38950	137,97,93	4,2,3	94,49,65	3,1,2	126	99	0.825226869178	1.0	0.964,0.974,0.961	0.961,0.975,0.962	0.0
38952	ENSG00000117411.18	B4GALT2	chr1	+	43979876	43980614	43979876	43979958	43981108	43981473	38952	127,98,73	0,1,0	84,80,80	0,0,0	755	99	1	1.0	1.0,0.928,1.0	1.0,1.0,1.0	-0.024
38953	ENSG00000117411.18	B4GALT2	chr1	+	43979876	43980614	43979876	43980244	43981108	43981473	38953	10,14,8	1,0,0	5,11,15	0,0,0	469	99	1	1.0	0.679,1.0,1.0	1.0,1.0,1.0	-0.107
38956	ENSG00000117411.18	B4GALT2	chr1	+	43981108	43981486	43981108	43981473	43981688	43981924	38956	0,2,0	174,93,81	0,0,0	94,81,69	112	99	1	1.0	0.0,0.019,0.0	0.0,0.0,0.0	0.006
38957	ENSG00000117411.18	B4GALT2	chr1	+	43981108	43981571	43981108	43981473	43981688	43981924	38957	0,1,0	174,93,81	0,0,0	94,81,69	197	99	1	1.0	0.0,0.005,0.0	0.0,0.0,0.0	0.002
38960	ENSG00000117411.18	B4GALT2	chr1	+	43984918	43985400	43984918	43985303	43985516	43987769	38960	549,233,200	1,0,1	335,215,214	0,0,0	196	99	1	1.0	0.996,1.0,0.99	1.0,1.0,1.0	-0.005
38961	ENSG00000117411.18	B4GALT2	chr1	+	43985277	43985748	43985277	43985400	43990297	43991170	38961	18,15,14	2,0,0	19,14,16	0,0,0	447	99	1	1.0	0.666,1.0,1.0	1.0,1.0,1.0	-0.111
38962	ENSG00000117411.18	B4GALT2	chr1	+	43985516	43985748	43985516	43985621	43990297	43991170	38962	1,0,2	634,281,275	0,0,1	395,252,234	226	99	1	1.0	0.001,0.0,0.003	0.0,0.0,0.002	0.001
38963	ENSG00000095794.20	CREM	chr10	+	35127456	35127800	35127456	35127567	35137781	35137879	38963	0,0,1	1,0,0	0,0,0	0,0,1	332	99	1	1.0	0.0,NA,1.0	NA,NA,0.0	0.5
38964	ENSG00000113407.14	TARS1	chr5	+	33440695	33441186	33440695	33441156	33445323	33445404	38964	1,0,0	2,1,0	0,0,1	1,0,0	129	99	1	1.0	0.277,0.0,NA	0.0,NA,1.0	-0.361
38965	ENSG00000113407.14	TARS1	chr5	+	33440804	33441156	33440804	33441143	33445323	33445404	38965	2,1,0	2049,934,920	1,0,0	749,536,529	112	99	1	1.0	0.001,0.001,0.0	0.001,0.0,0.0	0.0
38966	ENSG00000113407.14	TARS1	chr5	+	33440804	33441186	33440804	33441143	33445323	33445404	38966	1,0,0	2049,934,920	0,0,1	749,536,529	142	99	1	1.0	0.0,0.0,0.0	0.0,0.0,0.001	-0.0
38967	ENSG00000113407.14	TARS1	chr5	+	33440994	33441492	33440994	33441143	33445323	33445404	38967	23,12,12	2049,934,920	6,6,9	749,536,529	448	99	1	1.0	0.002,0.003,0.003	0.002,0.002,0.004	0.0
38968	ENSG00000113407.14	TARS1	chr5	+	33440994	33441492	33440994	33441156	33445323	33445404	38968	0,0,0	2,1,0	0,1,0	1,0,0	435	99	1	1.0	0.0,0.0,NA	0.0,1.0,NA	-0.5
38969	ENSG00000113407.14	TARS1	chr5	+	33440994	33441492	33440994	33441186	33445323	33445404	38969	0,0,0	1,0,0	0,1,0	0,0,1	405	99	1	1.0	0.0,NA,NA	NA,1.0,0.0	-0.5
38970	ENSG00000113407.14	TARS1	chr5	+	33441380	33441622	33441380	33441492	33445323	33445404	38970	0,1,0	0,0,0	0,0,0	0,1,0	229	99	1	1.0	NA,1.0,NA	NA,0.0,NA	1.0
38971	ENSG00000113407.14	TARS1	chr5	+	33441380	33441831	33441380	33441492	33445323	33445404	38971	0,1,0	0,0,0	0,0,0	0,1,0	438	99	1	1.0	NA,1.0,NA	NA,0.0,NA	1.0
38972	ENSG00000113407.14	TARS1	chr5	+	33441380	33441864	33441380	33441492	33445323	33445404	38972	0,0,1	0,0,0	0,0,0	0,1,0	471	99	1	1.0	NA,NA,1.0	NA,0.0,NA	1.0
38976	ENSG00000113407.14	TARS1	chr5	+	33445291	33445410	33445291	33445404	33448540	33448731	38976	3,1,7	1615,844,720	0,2,2	615,416,444	105	99	1	1.0	0.002,0.001,0.009	0.0,0.005,0.004	0.001
38977	ENSG00000113407.14	TARS1	chr5	+	33445291	33445410	33445291	33445404	33453288	33453412	38977	3,1,5	12,2,1	0,2,2	2,0,1	105	99	0.349209506299	1.0	0.191,0.32,0.825	0.0,1.0,0.653	-0.106
38978	ENSG00000113407.14	TARS1	chr5	+	33454877	33455180	33454877	33455066	33455586	33455704	38978	1,2,0	1247,642,562	1,1,1	449,291,312	213	99	1	1.0	0.0,0.001,0.0	0.001,0.002,0.001	-0.001
38979	ENSG00000113407.14	TARS1	chr5	+	33459694	33460073	33459694	33459861	33460901	33461064	38979	53,35,48	1112,598,481	34,26,25	397,271,297	311	99	0.0689562211996	0.8530147081169412	0.015,0.018,0.031	0.027,0.03,0.026	-0.006
38980	ENSG00000113407.14	TARS1	chr5	+	33460872	33461295	33460872	33461064	33461666	33461744	38980	2463,1203,1040	0,0,0	885,494,656	0,1,0	330	99	1	1.0	1.0,1.0,1.0	1.0,0.993,1.0	0.002
38981	ENSG00000113407.14	TARS1	chr5	+	33461891	33462203	33461891	33462006	33463752	33463825	38981	1411,837,650	1,0,1	544,351,451	0,0,0	296	99	1	1.0	0.998,1.0,0.995	1.0,1.0,1.0	-0.002
38983	ENSG00000175395.16	ZNF25	chr10	-	37956789	37957115	37957019	37957115	37953694	37953758	38983	0,1,0	20,9,5	0,0,0	19,4,7	329	99	1	1.0	0.0,0.032,0.0	0.0,0.0,0.0	0.011
38984	ENSG00000175395.16	ZNF25	chr10	-	37956986	37957115	37957019	37957115	37953694	37953758	38984	0,1,0	20,9,5	0,0,0	19,4,7	132	99	1	1.0	0.0,0.077,0.0	0.0,0.0,0.0	0.026
38986	ENSG00000110921.14	MVK	chr12	+	109573792	109574128	109573792	109573873	109574808	109574900	38986	0,1,0	7,5,1	0,0,0	1,3,0	354	99	1	1.0	0.0,0.053,0.0	0.0,0.0,NA	0.018
38987	ENSG00000110921.14	MVK	chr12	+	109586753	109587165	109586753	109586799	109590770	109590861	38987	5,4,2	83,30,27	3,7,6	41,28,32	465	99	0.0883075362178	0.9952960586508627	0.013,0.028,0.016	0.015,0.051,0.038	-0.016
38988	ENSG00000110921.14	MVK	chr12	+	109595027	109595192	109595027	109595181	109596425	109598125	38988	0,0,1	24,17,14	0,0,0	28,17,22	110	99	1	1.0	0.0,0.0,0.06	0.0,0.0,0.0	0.02
38989	ENSG00000106125.14	MINDY4	chr7	+	30771416	30771771	30771416	30771556	30778431	30778551	38989	2,0,0	75,44,29	0,1,0	35,17,17	314	99	1	1.0	0.008,0.0,0.0	0.0,0.018,0.0	-0.003
38991	ENSG00000099251.14	HSD17B7P2	chr10	+	38365433	38365629	38365433	38365625	38369952	38370009	38991	8,3,3	2,0,0	10,5,8	0,0,0	103	99	1	1.0	0.794,1.0,1.0	1.0,1.0,1.0	-0.069
38992	ENSG00000276805.2	ENSG00000276805	chr10	+	38403188	38403550	38403188	38403275	38407630	38407740	38992	6,4,3	1,1,0	9,11,5	0,0,0	374	99	1	1.0	0.614,0.514,1.0	1.0,1.0,1.0	-0.291
38993	ENSG00000276805.2	ENSG00000276805	chr10	+	38415543	38415602	38415543	38415566	38416681	38417204	38993	9,1,0	0,0,1	14,2,8	1,0,0	135	99	1	1.0	1.0,1.0,0.0	0.911,1.0,1.0	-0.304
38995	ENSG00000166002.7	SMCO4	chr11	-	93543275	93543355	93543279	93543355	93499275	93499348	38995	36,25,16	0,0,0	18,11,24	0,2,0	103	99	1	1.0	1.0,1.0,1.0	1.0,0.841,1.0	0.053
38997	ENSG00000074621.14	SLC24A1	chr15	+	65650381	65650942	65650381	65650616	65651669	65652929	38997	4,1,2	0,0,0	10,6,0	0,1,0	425	99	1	1.0	1.0,1.0,1.0	1.0,0.583,NA	0.209
38998	ENSG00000287445.1	ENSG00000287445	chr1	-	212432624	212432775	212432665	212432775	212430268	212431844	38998	3,2,4	0,0,1	2,1,2	1,0,1	140	99	1	1.0	1.0,1.0,0.739	0.586,1.0,0.586	0.189
38999	ENSG00000173867.10	ENSG00000173867	chr15	-	88511431	88511521	88511442	88511521	88465586	88465773	38999	5,1,1	0,0,0	6,3,3	0,0,1	110	99	1	1.0	1.0,1.0,1.0	1.0,1.0,0.73	0.09
39001	ENSG00000173867.10	ENSG00000173867	chr15	-	88531296	88531715	88531612	88531715	88527598	88527786	39001	2,1,1	1,0,0	0,0,0	1,0,0	415	99	1	1.0	0.323,1.0,1.0	0.0,NA,NA	0.774
39003	ENSG00000185904.12	LINC00839	chr10	+	42475641	42475923	42475641	42475880	42477260	42479325	39003	0,0,0	58,22,32	1,0,0	26,13,17	142	99	1	1.0	0.0,0.0,0.0	0.026,0.0,0.0	-0.009
39004	ENSG00000185904.12	LINC00839	chr10	+	42492058	42492342	42492058	42492331	42494014	42495337	39004	60,30,29	0,3,0	35,19,35	1,0,0	110	99	1	1.0	1.0,0.9,1.0	0.969,1.0,1.0	-0.023
39005	ENSG00000176915.15	ANKLE2	chr12	-	132735269	132735439	132735405	132735439	132734384	132734575	39005	0,0,0	154,96,65	0,1,0	107,77,77	235	99	1	1.0	0.0,0.0,0.0	0.0,0.005,0.0	-0.002
39006	ENSG00000176915.15	ANKLE2	chr12	-	132743153	132743254	132743248	132743254	132741418	132741485	39006	589,237,182	0,4,4	307,178,250	0,0,0	194	99	0.713813159034	1.0	1.0,0.968,0.959	1.0,1.0,1.0	-0.024
39007	ENSG00000101463.6	SYNDIG1	chr20	+	24469628	24469925	24469628	24469753	24543019	24543577	39007	1,0,0	4,2,1	0,1,0	3,1,0	271	99	1	1.0	0.084,0.0,0.0	0.0,0.268,NA	-0.106
39008	ENSG00000257489.6	ENSG00000257489	chr12	-	100199519	100199783	100199552	100199783	100198843	100198972	39008	1,0,0	1,0,0	0,0,0	0,1,0	132	99	1	1.0	0.429,NA,NA	NA,0.0,NA	0.429
39009	ENSG00000165733.8	BMS1	chr10	+	42782794	42782850	42782794	42782830	42784361	42784570	39009	0,0,2	29,11,15	0,0,1	9,5,4	119	99	1	1.0	0.0,0.0,0.1	0.0,0.0,0.172	-0.024
39010	ENSG00000165733.8	BMS1	chr10	+	42782794	42782998	42782794	42782830	42784361	42784570	39010	26,16,16	29,11,15	12,3,5	9,5,4	267	99	0.864353792572	1.0	0.249,0.35,0.283	0.331,0.182,0.317	0.017
39011	ENSG00000165733.8	BMS1	chr10	+	42782794	42782998	42782794	42782850	42784361	42784570	39011	26,16,16	0,0,2	12,3,5	0,0,1	247	99	1	1.0	1.0,1.0,0.762	1.0,1.0,0.667	0.032
39012	ENSG00000165733.8	BMS1	chr10	+	42784361	42784764	42784361	42784570	42785481	42785672	39012	0,0,0	348,167,154	0,1,0	186,131,109	293	99	1	1.0	0.0,0.0,0.0	0.0,0.003,0.0	-0.001
39013	ENSG00000165733.8	BMS1	chr10	+	42792492	42792734	42792492	42792614	42792956	42793144	39013	0,0,0	413,171,149	0,0,1	200,119,102	219	99	1	1.0	0.0,0.0,0.0	0.0,0.0,0.004	-0.001
39014	ENSG00000165733.8	BMS1	chr10	+	42792956	42793150	42792956	42793144	42793851	42793991	39014	0,0,0	195,104,82	2,0,0	76,60,62	105	99	1	1.0	0.0,0.0,0.0	0.024,0.0,0.0	-0.008
39015	ENSG00000165733.8	BMS1	chr10	+	42820195	42820424	42820195	42820306	42820507	42820688	39015	318,161,142	1,0,0	160,121,133	2,0,0	217	99	1	1.0	0.993,1.0,1.0	0.973,1.0,1.0	0.007
39016	ENSG00000165733.8	BMS1	chr10	+	42820195	42820688	42820195	42820647	42820933	42820992	39016	274,172,133	1,0,0	165,100,93	0,0,0	140	99	1	1.0	0.995,1.0,1.0	1.0,1.0,1.0	-0.002
39017	ENSG00000189195.15	BTBD8	chr1	+	92080304	92080720	92080304	92080470	92088697	92088895	39017	7,0,4	1,0,0	3,0,1	0,0,4	349	99	1	1.0	0.665,NA,1.0	1.0,NA,0.066	0.299
39019	ENSG00000101189.7	MRGBP	chr20	+	62796472	62796671	62796472	62796631	62797109	62797231	39019	234,106,106	2,0,0	116,91,107	0,0,0	139	99	1	1.0	0.988,1.0,1.0	1.0,1.0,1.0	-0.004
39020	ENSG00000101189.7	MRGBP	chr20	+	62797109	62797231	62797109	62797212	62798586	62798668	39020	256,130,80	6,2,4	130,96,82	4,0,4	118	99	0.774122497364	1.0	0.973,0.982,0.944	0.965,1.0,0.945	-0.004
39021	ENSG00000101189.7	MRGBP	chr20	+	62798586	62798668	62798586	62798658	62798974	62799049	39021	339,133,130	0,0,0	197,118,118	0,0,1	109	99	1	1.0	1.0,1.0,1.0	1.0,1.0,0.991	0.003
39022	ENSG00000101189.7	MRGBP	chr20	+	62798620	62799049	62798620	62798668	62799455	62801729	39022	892,322,295	6,1,4	500,303,344	2,0,3	480	99	0.159313722693	1.0	0.968,0.985,0.938	0.981,1.0,0.959	-0.016
39023	ENSG00000111726.13	CMAS	chr12	+	22062280	22062438	22062280	22062434	22065120	22065674	39023	0,0,0	325,131,115	0,0,1	172,108,107	103	99	1	1.0	0.0,0.0,0.0	0.0,0.0,0.009	-0.003
39024	ENSG00000198298.13	ZNF485	chr10	+	43608613	43608740	43608613	43608736	43609254	43609350	39024	28,14,6	0,0,1	21,14,10	0,0,0	103	99	1	1.0	1.0,1.0,0.852	1.0,1.0,1.0	-0.049
39026	ENSG00000102981.10	PARD6A	chr16	+	67661454	67661710	67661454	67661677	67661892	67662774	39026	1,0,0	0,0,0	0,1,0	1,0,1	132	99	1	1.0	1.0,NA,NA	0.0,1.0,0.0	0.667
39028	ENSG00000165406.16	MARCHF8	chr10	-	45533102	45533289	45533109	45533289	45489366	45489417	39028	0,0,0	116,46,29	0,2,0	83,53,46	106	99	1	1.0	0.0,0.0,0.0	0.0,0.034,0.0	-0.011
39029	ENSG00000172671.20	ZFAND4	chr10	-	45639750	45639963	45639815	45639963	45618139	45618260	39029	1,0,0	1,1,0	0,1,0	1,1,1	164	99	1	1.0	0.376,0.0,NA	0.0,0.376,0.0	0.063
39030	ENSG00000172671.20	ZFAND4	chr10	-	45639750	45639963	45639815	45639963	45625950	45627105	39030	0,0,0	50,10,12	1,2,0	25,18,23	164	99	0.7305315848	1.0	0.0,0.0,0.0	0.024,0.063,0.0	-0.029
39031	ENSG00000172671.20	ZFAND4	chr10	-	45672011	45672275	45672249	45672275	45663541	45663842	39031	3,0,0	28,8,4	2,0,2	10,9,5	337	99	0.541918590432	1.0	0.031,0.0,0.0	0.055,0.0,0.105	-0.043
39032	ENSG00000172671.20	ZFAND4	chr10	-	45672249	45672732	45672320	45672732	45663541	45663842	39032	28,8,4	2,2,0	10,9,5	0,0,0	170	99	0.196881508719	1.0	0.891,0.7,1.0	1.0,1.0,1.0	-0.136
39033	ENSG00000172671.20	ZFAND4	chr10	-	45672249	45672732	45672397	45672732	45663541	45663842	39033	28,8,4	0,1,4	10,9,5	0,0,0	247	99	0.005697269757	0.15954463857629977	1.0,0.762,0.286	1.0,1.0,1.0	-0.317
39034	ENSG00000172671.20	ZFAND4	chr10	-	45672271	45672762	45672320	45672762	45663541	45663842	39034	29,7,13	2,2,0	19,8,8	0,0,0	148	99	0.28316043415	1.0	0.907,0.701,1.0	1.0,1.0,1.0	-0.131
39035	ENSG00000172671.20	ZFAND4	chr10	-	45672271	45672762	45672397	45672762	45663541	45663842	39035	29,7,13	0,1,4	19,8,8	0,0,0	225	99	0.0141071253602	0.3037648683850009	1.0,0.755,0.588	1.0,1.0,1.0	-0.219
39039	ENSG00000265354.4	TIMM23	chr10	+	45982522	45982925	45982522	45982616	45985382	45985441	39039	165,47,50	0,0,1	53,27,28	0,0,0	408	99	1	1.0	1.0,1.0,0.924	1.0,1.0,1.0	-0.025
39040	ENSG00000265354.4	TIMM23	chr10	+	45982782	45982930	45982782	45982925	45985382	45985441	39040	698,496,403	0,0,1	298,213,244	0,0,0	104	99	1	1.0	1.0,1.0,0.997	1.0,1.0,1.0	-0.001
39041	ENSG00000265354.4	TIMM23	chr10	+	45988736	45988847	45988736	45988826	46003202	46003742	39041	1229,689,583	2,0,0	545,373,364	1,0,0	120	99	1	1.0	0.998,1.0,1.0	0.998,1.0,1.0	0.0
39042	ENSG00000265354.4	TIMM23	chr10	+	46002360	46002518	46002360	46002484	46003202	46003742	39042	4,5,6	6,1,1	8,1,3	1,0,0	133	99	9.90706683511e-05	0.007094615446761961	0.332,0.788,0.817	0.856,1.0,1.0	-0.306
39043	ENSG00000126524.11	SBDS	chr7	-	66991136	66991301	66991175	66991301	66987743	66988499	39043	840,365,371	1,2,0	378,258,272	0,0,1	138	99	1	1.0	0.998,0.992,1.0	1.0,1.0,0.995	-0.002
39044	ENSG00000126524.11	SBDS	chr7	-	66991136	66991301	66991213	66991301	66987743	66988499	39044	879,388,394	1,0,0	396,270,286	0,0,0	176	99	1	1.0	0.998,1.0,1.0	1.0,1.0,1.0	-0.001
39045	ENSG00000126524.11	SBDS	chr7	-	66991175	66991301	66991213	66991301	66987743	66988499	39045	40,25,23	1,0,0	18,12,15	0,0,0	137	99	1	1.0	0.967,1.0,1.0	1.0,1.0,1.0	-0.011
39046	ENSG00000126524.11	SBDS	chr7	-	66995097	66995566	66995289	66995566	66994219	66994341	39046	49,20,16	803,461,409	15,17,10	370,253,301	291	99	0.573497704404	1.0	0.02,0.015,0.013	0.014,0.022,0.011	0.0
39047	ENSG00000181038.14	METTL23	chr17	+	76729691	76729794	76729691	76729777	76732977	76733377	39047	24,11,5	0,0,0	28,18,28	0,1,0	116	99	1	1.0	1.0,1.0,1.0	1.0,0.939,1.0	0.02
39048	ENSG00000266412.6	NCOA4	chr10	-	46015125	46015266	46015206	46015266	46014853	46014942	39048	614,272,261	1,0,0	357,181,225	0,0,0	180	99	1	1.0	0.997,1.0,1.0	1.0,1.0,1.0	-0.001
39049	ENSG00000165874.13	SHLD2P1	chr10	-	46634790	46635145	46634937	46635145	46631254	46631448	39049	0,0,0	2,0,1	1,0,0	1,0,0	246	99	1	1.0	0.0,NA,0.0	0.287,NA,NA	-0.287
39050	ENSG00000100299.18	ARSA	chr22	-	50626590	50626989	50626833	50626989	50626153	50626278	39050	98,32,20	1,0,0	86,85,62	0,0,0	342	99	1	1.0	0.966,1.0,1.0	1.0,1.0,1.0	-0.011
39052	ENSG00000159128.16	IFNGR2	chr21	+	33426883	33427038	33426883	33427032	33432176	33432336	39052	0,2,0	161,50,46	0,0,0	83,65,77	105	99	1	1.0	0.0,0.036,0.0	0.0,0.0,0.0	0.012
39053	ENSG00000111647.13	UHRF1BP1L	chr12	-	100047529	100047638	100047556	100047638	100039595	100039789	39053	64,32,30	1,0,0	45,18,30	0,0,0	126	99	1	1.0	0.981,1.0,1.0	1.0,1.0,1.0	-0.006
39054	ENSG00000111647.13	UHRF1BP1L	chr12	-	100084475	100084658	100084530	100084658	100083015	100083134	39054	132,62,46	2,0,3	76,38,58	0,2,1	154	99	0.592176571237	1.0	0.977,1.0,0.908	1.0,0.924,0.974	-0.004
39056	ENSG00000078114.19	NEBL	chr10	-	20822945	20823300	20823207	20823300	20819423	20819516	39056	0,0,1	6,8,1	0,0,0	4,1,1	361	99	1	1.0	0.0,0.0,0.215	0.0,0.0,0.0	0.072
39057	ENSG00000078114.19	NEBL	chr10	-	20823190	20823300	20823207	20823300	20819423	20819516	39057	1,1,0	6,8,1	0,0,0	4,1,1	116	99	1	1.0	0.125,0.096,0.0	0.0,0.0,0.0	0.074
39058	ENSG00000129484.14	PARP2	chr14	+	20345369	20345586	20345369	20345464	20346862	20346913	39058	12,3,2	203,98,109	2,3,8	119,78,79	221	99	0.882289943	1.0	0.026,0.014,0.008	0.007,0.017,0.043	-0.006
39059	ENSG00000129484.14	PARP2	chr14	+	20357395	20357520	20357395	20357405	20357637	20357904	39059	307,137,108	0,1,1	150,105,101	0,0,0	214	99	1	1.0	1.0,0.984,0.98	1.0,1.0,1.0	-0.012
39060	ENSG00000130766.5	SESN2	chr1	+	28272283	28272483	28272283	28272466	28272580	28272793	39060	0,0,1	81,35,28	0,0,0	57,44,53	116	99	1	1.0	0.0,0.0,0.03	0.0,0.0,0.0	0.01
39061	ENSG00000130766.5	SESN2	chr1	+	28273357	28273564	28273357	28273508	28274039	28274158	39061	0,0,0	86,27,21	1,0,0	58,39,49	155	99	1	1.0	0.0,0.0,0.0	0.011,0.0,0.0	-0.004
39062	ENSG00000197444.10	OGDHL	chr10	-	49745343	49745496	49745412	49745496	49744649	49744752	39062	23,6,3	1,0,0	31,8,19	0,0,0	168	99	1	1.0	0.931,1.0,1.0	1.0,1.0,1.0	-0.023
39063	ENSG00000227345.9	PARG	chr10	-	49827401	49827568	49827522	49827568	49820209	49820293	39063	3,1,3	1,0,0	2,0,0	0,0,0	220	99	1	1.0	0.574,1.0,1.0	1.0,NA,NA	-0.142
39064	ENSG00000227345.9	PARG	chr10	-	49941508	49941986	49941938	49941986	49933176	49934163	39064	151,75,66	1,0,0	66,35,52	0,0,0	529	99	1	1.0	0.966,1.0,1.0	1.0,1.0,1.0	-0.011
39065	ENSG00000227345.9	PARG	chr10	-	49941508	49942027	49941905	49942027	49935075	49935142	39065	286,137,120	3,0,0	127,61,84	0,0,3	496	99	0.536348337465	1.0	0.95,1.0,1.0	1.0,1.0,0.848	0.034
39066	ENSG00000227345.9	PARG	chr10	-	49941508	49942027	49941934	49942027	49935075	49935142	39066	286,137,120	5,3,3	127,61,84	1,1,0	525	99	1	1.0	0.915,0.896,0.883	0.96,0.92,1.0	-0.062
39067	ENSG00000227345.9	PARG	chr10	-	49941508	49942027	49941938	49942027	49935075	49935142	39067	286,137,120	2,0,0	127,61,84	0,0,0	529	99	1	1.0	0.964,1.0,1.0	1.0,1.0,1.0	-0.012
39068	ENSG00000227345.9	PARG	chr10	-	49941785	49941970	49941905	49941970	49935075	49935142	39068	4,2,2	3,0,0	1,2,2	0,0,3	219	99	0.69246535197	1.0	0.376,1.0,1.0	1.0,1.0,0.232	0.048
39069	ENSG00000227345.9	PARG	chr10	-	49941785	49941970	49941934	49941970	49935075	49935142	39069	4,2,2	5,3,3	1,2,2	1,1,0	248	99	0.0165564750843	0.3348899737323423	0.242,0.21,0.21	0.285,0.444,1.0	-0.356
39070	ENSG00000227345.9	PARG	chr10	-	49941785	49941970	49941938	49941970	49935075	49935142	39070	4,2,2	2,0,0	1,2,2	0,0,0	252	99	0.694799974441	1.0	0.44,1.0,1.0	1.0,1.0,1.0	-0.187
39071	ENSG00000227345.9	PARG	chr10	-	49941905	49941970	49941934	49941970	49935075	49935142	39071	3,0,0	5,3,3	0,0,3	1,1,0	128	99	0.427455078952	1.0	0.317,0.0,0.0	0.0,0.0,1.0	-0.228
39072	ENSG00000227345.9	PARG	chr10	-	49941905	49941970	49941938	49941970	49935075	49935142	39072	3,0,0	2,0,0	0,0,3	0,0,0	132	99	1	1.0	0.529,NA,NA	NA,NA,1.0	-0.471
39073	ENSG00000227345.9	PARG	chr10	-	49941934	49941970	49941938	49941970	49935075	49935142	39073	5,3,3	2,0,0	1,1,0	0,0,0	103	99	1	1.0	0.706,1.0,1.0	1.0,1.0,NA	-0.098
39074	ENSG00000178440.8	TIMM23B-AGAP6	chr10	+	49969980	49970458	49969980	49970418	49973011	49973142	39074	25,16,7	0,0,1	23,15,5	0,0,0	139	99	1	1.0	1.0,1.0,0.833	1.0,1.0,1.0	-0.056
39075	ENSG00000178440.8	TIMM23B-AGAP6	chr10	+	49970041	49970535	49970041	49970458	49973011	49973142	39075	0,1,0	25,16,7	2,1,0	23,15,5	176	99	0.375318552772	1.0	0.0,0.034,0.0	0.047,0.036,0.0	-0.016
39076	ENSG00000178440.8	TIMM23B-AGAP6	chr10	+	49970091	49970575	49970091	49970458	49973011	49973142	39076	9,9,8	25,16,7	9,5,1	23,15,5	216	99	0.174018067593	1.0	0.142,0.205,0.344	0.152,0.133,0.084	0.107
39077	ENSG00000178440.8	TIMM23B-AGAP6	chr10	+	49972762	49973142	49972762	49973078	49981188	49981370	39077	39,23,27	0,3,6	56,23,20	2,4,0	163	99	0.233883633261	1.0	1.0,0.823,0.732	0.944,0.777,1.0	-0.055
39078	ENSG00000178440.8	TIMM23B-AGAP6	chr10	+	49972899	49973142	49972899	49973078	49987164	49987234	39078	33,16,26	1,0,2	31,19,11	0,1,1	163	99	1	1.0	0.952,1.0,0.888	1.0,0.92,0.87	0.017
39079	ENSG00000178440.8	TIMM23B-AGAP6	chr10	+	49987164	49987271	49987164	49987234	49988750	49988938	39079	15,3,1	1,0,0	6,6,5	6,0,1	136	99	0.000964967714604	0.0420455020488022	0.916,1.0,1.0	0.421,1.0,0.784	0.237
39080	ENSG00000178440.8	TIMM23B-AGAP6	chr10	+	49972899	49973142	49972899	49973078	49989307	49989376	39080	31,19,25	0,1,0	25,17,16	0,0,0	163	99	1	1.0	1.0,0.92,1.0	1.0,1.0,1.0	-0.027
39081	ENSG00000178440.8	TIMM23B-AGAP6	chr10	+	49987164	49987234	49987164	49987204	49989307	49989376	39081	25,10,14	0,0,0	19,21,11	0,1,0	129	99	1	1.0	1.0,1.0,1.0	1.0,0.942,1.0	0.019
39082	ENSG00000178440.8	TIMM23B-AGAP6	chr10	+	49987164	49987271	49987164	49987204	49989307	49989376	39082	36,8,14	0,0,0	19,24,11	0,1,0	166	99	1	1.0	1.0,1.0,1.0	1.0,0.935,1.0	0.022
39083	ENSG00000178440.8	TIMM23B-AGAP6	chr10	+	49987164	49987271	49987164	49987234	49989307	49989376	39083	17,3,1	6,5,1	8,5,5	8,2,5	136	99	0.735588789613	1.0	0.673,0.304,0.421	0.421,0.645,0.421	-0.03
39084	ENSG00000204149.15	AGAP6	chr10	+	49987164	49987234	49987164	49987204	49988120	49988215	39084	19,6,13	1,0,0	11,22,6	0,0,0	129	99	1	1.0	0.936,1.0,1.0	1.0,1.0,1.0	-0.021
39085	ENSG00000203724.11	C1orf53	chr1	+	197902629	197902913	197902629	197902733	197905795	197905897	39085	35,11,13	3,0,1	17,12,13	0,0,0	279	99	0.173665943486	1.0	0.805,1.0,0.822	1.0,1.0,1.0	-0.124
39086	ENSG00000100767.17	PAPLN	chr14	+	73252017	73252203	73252017	73252141	73252648	73252775	39086	1,1,0	8,0,1	4,0,0	4,7,1	161	99	0.417719074004	1.0	0.071,1.0,0.0	0.381,0.0,0.0	0.23
39087	ENSG00000100767.17	PAPLN	chr14	+	73264210	73264499	73264210	73264335	73264587	73264726	39087	5,9,1	19,8,9	9,2,4	7,7,6	263	99	0.311078713464	1.0	0.09,0.297,0.04	0.326,0.097,0.201	-0.066
39088	ENSG00000164902.14	PHAX	chr5	+	126600946	126601058	126600946	126601054	126603569	126604183	39088	185,113,94	0,1,0	123,69,77	0,0,0	103	99	1	1.0	1.0,0.991,1.0	1.0,1.0,1.0	-0.003
39089	ENSG00000170322.15	NFRKB	chr11	-	129869493	129870261	129869912	129870261	129865876	129865983	39089	89,74,46	1,0,1	64,39,49	0,0,0	518	99	1	1.0	0.944,1.0,0.898	1.0,1.0,1.0	-0.053
39090	ENSG00000170322.15	NFRKB	chr11	-	129869493	129870261	129870179	129870261	129865876	129865983	39090	1186,650,473	1,0,1	646,405,495	1,1,0	785	99	1	1.0	0.993,1.0,0.984	0.988,0.981,1.0	0.003
39091	ENSG00000170322.15	NFRKB	chr11	-	129869912	129870261	129870179	129870261	129865876	129865983	39091	25,12,17	1,0,1	21,12,12	1,1,0	366	99	1	1.0	0.871,1.0,0.821	0.85,0.764,1.0	0.026
39092	ENSG00000170322.15	NFRKB	chr11	-	129874701	129874916	129874792	129874916	129874500	129874580	39092	2,1,2	115,72,52	4,1,1	87,40,69	190	99	0.696666411373	1.0	0.009,0.007,0.02	0.023,0.013,0.007	-0.002
39093	ENSG00000170322.15	NFRKB	chr11	-	129878308	129878389	129878310	129878389	129877324	129877385	39093	195,87,84	0,1,0	138,71,60	1,0,2	101	99	1	1.0	1.0,0.988,1.0	0.993,1.0,0.967	0.009
39094	ENSG00000170322.15	NFRKB	chr11	-	129883908	129884143	129884069	129884143	129883121	129883206	39094	10,2,1	209,114,82	5,1,4	140,90,96	260	99	1	1.0	0.018,0.007,0.005	0.013,0.004,0.016	-0.001
39095	ENSG00000170322.15	NFRKB	chr11	-	129893061	129893548	129893290	129893548	129892714	129892870	39095	2,1,0	0,1,0	0,3,1	0,0,1	328	99	1	1.0	1.0,0.232,NA	NA,1.0,0.232	0.0
39096	ENSG00000170322.15	NFRKB	chr11	-	129893061	129893548	129893292	129893548	129892714	129892870	39096	17,8,3	0,0,1	9,10,4	0,0,2	330	99	0.612073978688	1.0	1.0,1.0,0.474	1.0,1.0,0.375	0.033
39097	ENSG00000170322.15	NFRKB	chr11	-	129893061	129893548	129893296	129893548	129892714	129892870	39097	17,8,3	3,0,3	9,12,4	9,3,4	334	99	0.132712949974	1.0	0.627,1.0,0.229	0.229,0.542,0.229	0.285
39098	ENSG00000170322.15	NFRKB	chr11	-	129893290	129893385	129893292	129893385	129892714	129892870	39098	0,1,0	0,0,1	0,0,1	0,0,2	101	99	1	1.0	NA,1.0,0.0	NA,NA,0.329	0.171
39099	ENSG00000170322.15	NFRKB	chr11	-	129893290	129893385	129893296	129893385	129892714	129892870	39099	0,1,0	3,0,3	0,2,1	9,3,4	105	99	0.649886534797	1.0	0.0,1.0,0.0	0.0,0.386,0.191	0.141
39100	ENSG00000135473.16	PAN2	chr12	-	56318236	56318434	56318270	56318434	56317600	56317643	39100	59,16,16	0,0,0	43,33,40	1,0,0	133	99	1	1.0	1.0,1.0,1.0	0.97,1.0,1.0	0.01
39102	ENSG00000135473.16	PAN2	chr12	-	56319307	56319487	56319459	56319487	56319087	56319181	39102	92,19,19	0,0,0	52,27,55	0,1,0	251	99	1	1.0	1.0,1.0,1.0	1.0,0.914,1.0	0.029
39103	ENSG00000135473.16	PAN2	chr12	-	56322422	56322670	56322614	56322670	56319863	56320021	39103	39,12,10	0,1,0	17,23,17	0,1,0	291	99	1	1.0	1.0,0.803,1.0	1.0,0.887,1.0	-0.028
39104	ENSG00000135473.16	PAN2	chr12	-	56324036	56324182	56324094	56324182	56323806	56323913	39104	13,0,2	0,2,0	8,6,4	0,0,0	157	99	0.252748673063	1.0	1.0,0.0,1.0	1.0,1.0,1.0	-0.333
39105	ENSG00000135473.16	PAN2	chr12	-	56324048	56324182	56324094	56324182	56323806	56323913	39105	21,1,3	0,2,0	11,7,5	0,0,0	145	99	0.499830448737	1.0	1.0,0.254,1.0	1.0,1.0,1.0	-0.249
39106	ENSG00000135473.16	PAN2	chr12	-	56324094	56324394	56324306	56324394	56323806	56323913	39106	1,2,2	0,0,0	0,0,0	0,1,0	311	99	1	1.0	1.0,1.0,1.0	NA,0.0,NA	1.0
39107	ENSG00000135473.16	PAN2	chr12	-	56324094	56324493	56324293	56324493	56323806	56323913	39107	11,6,9	1,1,0	2,1,1	0,0,0	298	99	1	1.0	0.785,0.666,1.0	1.0,1.0,1.0	-0.183
39108	ENSG00000135473.16	PAN2	chr12	-	56324293	56324493	56324306	56324493	56323806	56323913	39108	1,1,0	0,0,0	0,0,0	0,1,0	112	99	1	1.0	1.0,1.0,NA	NA,0.0,NA	1.0
39109	ENSG00000135473.16	PAN2	chr12	-	56326616	56326959	56326770	56326959	56326312	56326409	39109	17,8,4	2,1,0	22,5,11	2,0,2	253	99	0.593553686993	1.0	0.769,0.758,1.0	0.811,1.0,0.683	0.011
39110	ENSG00000135473.16	PAN2	chr12	-	56327363	56327631	56327478	56327631	56326312	56326409	39110	1,1,0	0,0,0	0,0,1	0,0,2	214	99	1	1.0	1.0,1.0,NA	NA,NA,0.188	0.812
39111	ENSG00000135473.16	PAN2	chr12	-	56327893	56328072	56327994	56328072	56327530	56327631	39111	5,1,0	56,13,14	2,4,6	28,26,17	200	99	0.0577269326219	0.7591181932166641	0.042,0.037,0.0	0.034,0.071,0.149	-0.058
39112	ENSG00000135473.16	PAN2	chr12	-	56332812	56333203	56332916	56333203	56328471	56328641	39112	31,9,6	0,0,0	18,13,22	0,0,1	203	99	1	1.0	1.0,1.0,1.0	1.0,1.0,0.915	0.028
39113	ENSG00000114439.19	BBX	chr3	+	107522985	107523252	107522985	107523107	107526326	107526750	39113	1,1,2	92,40,37	1,2,0	66,32,54	244	99	1	1.0	0.004,0.01,0.021	0.006,0.025,0.0	0.001
39114	ENSG00000114439.19	BBX	chr3	+	107645835	107645927	107645835	107645909	107710451	107710622	39114	3,0,0	104,40,36	3,0,0	66,36,51	117	99	1	1.0	0.024,0.0,0.0	0.037,0.0,0.0	-0.004
39116	ENSG00000122140.12	MRPS2	chr9	+	135501902	135502266	135501902	135501973	135503541	135504673	39116	114,40,58	678,297,235	77,53,57	356,234,262	392	99	0.126804974577	1.0	0.041,0.033,0.059	0.052,0.054,0.052	-0.008
39117	ENSG00000198093.11	ZNF649	chr19	-	51896775	51896978	51896851	51896978	51896471	51896567	39117	4,3,2	69,30,24	1,2,1	39,8,33	175	99	0.163014346504	1.0	0.032,0.054,0.045	0.014,0.124,0.017	-0.008
39118	ENSG00000198093.11	ZNF649	chr19	-	51896775	51896978	51896859	51896978	51896471	51896567	39118	4,3,2	2,1,1	1,2,1	0,2,0	183	99	0.0112899303871	0.2579299132458661	0.52,0.619,0.52	1.0,0.351,1.0	-0.231
39119	ENSG00000198093.11	ZNF649	chr19	-	51896851	51896978	51896859	51896978	51896471	51896567	39119	69,30,24	2,1,1	39,8,33	0,2,0	107	99	0.665834143286	1.0	0.97,0.965,0.957	1.0,0.787,1.0	0.035
39120	ENSG00000174744.14	BRMS1	chr11	-	66338531	66338785	66338720	66338785	66338242	66338282	39120	28,15,13	454,274,204	8,11,12	254,136,158	288	99	0.736344451824	1.0	0.021,0.018,0.021	0.011,0.027,0.025	-0.001
39121	ENSG00000174744.14	BRMS1	chr11	-	66341205	66341621	66341532	66341621	66340773	66340870	39121	221,133,132	1,5,5	106,61,70	2,0,0	426	99	0.00355954900921	0.11321502335982558	0.981,0.861,0.86	0.925,1.0,1.0	-0.074
39122	ENSG00000174744.14	BRMS1	chr11	-	66341212	66341621	66341532	66341621	66340773	66340870	39122	80,70,56	1,5,5	43,28,25	2,0,0	419	99	0.00169313599357	0.06490011554684277	0.95,0.768,0.726	0.836,1.0,1.0	-0.131
39123	ENSG00000174744.14	BRMS1	chr11	-	66341205	66341621	66341532	66341621	66340773	66341046	39123	904,562,483	1,0,0	470,267,304	0,0,1	426	99	1	1.0	0.995,1.0,1.0	1.0,1.0,0.986	0.003
39124	ENSG00000174744.14	BRMS1	chr11	-	66341212	66341621	66341532	66341621	66340966	66341046	39124	81,72,58	1,0,0	44,29,25	0,0,1	419	99	1	1.0	0.95,1.0,1.0	1.0,1.0,0.855	0.032
39125	ENSG00000066735.15	KIF26A	chr14	+	104138586	104138830	104138586	104138764	104139042	104139288	39125	1,0,0	20,10,8	0,0,0	8,6,14	165	99	1	1.0	0.029,0.0,0.0	0.0,0.0,0.0	0.01
39126	ENSG00000066735.15	KIF26A	chr14	+	104138586	104138870	104138586	104138764	104139042	104139288	39126	1,0,0	20,10,8	0,0,0	8,6,14	205	99	1	1.0	0.024,0.0,0.0	0.0,0.0,0.0	0.008
39127	ENSG00000066735.15	KIF26A	chr14	+	104138586	104138913	104138586	104138764	104139042	104139288	39127	0,0,0	20,10,8	0,0,1	8,6,14	248	99	1	1.0	0.0,0.0,0.0	0.0,0.0,0.028	-0.009
39129	ENSG00000066735.15	KIF26A	chr14	+	104138586	104138913	104138586	104138830	104139042	104139288	39129	0,0,0	1,0,0	0,0,1	0,0,0	182	99	1	1.0	0.0,NA,NA	NA,NA,1.0	-1.0
39130	ENSG00000066735.15	KIF26A	chr14	+	104138586	104138913	104138586	104138870	104139042	104139288	39130	0,0,0	1,0,0	0,0,1	0,0,0	142	99	1	1.0	0.0,NA,NA	NA,NA,1.0	-1.0
39131	ENSG00000066735.15	KIF26A	chr14	+	104172976	104173239	104172976	104173122	104173329	104173513	39131	13,5,1	0,2,0	14,14,20	0,0,0	216	99	0.83354930591	1.0	1.0,0.534,1.0	1.0,1.0,1.0	-0.155
39132	ENSG00000165449.12	SLC16A9	chr10	-	59653548	59653809	59653674	59653809	59650764	59652950	39132	0,0,0	11,3,4	1,0,1	10,8,13	225	99	1	1.0	0.0,0.0,0.0	0.042,0.0,0.033	-0.025
39133	ENSG00000151150.22	ANK3	chr10	-	60042666	60042759	60042671	60042759	60029796	60029826	39133	0,0,0	51,25,13	0,0,1	53,32,30	104	99	1	1.0	0.0,0.0,0.0	0.0,0.0,0.031	-0.01
39134	ENSG00000151150.22	ANK3	chr10	-	60140351	60140515	60140356	60140515	60138963	60139087	39134	33,9,9	0,0,0	21,21,17	0,1,0	104	99	1	1.0	1.0,1.0,1.0	1.0,0.952,1.0	0.016
39135	ENSG00000170312.17	CDK1	chr10	+	60778330	60778624	60778330	60778459	60780140	60780202	39135	5,2,1	3,1,1	1,1,1	0,0,0	264	99	4.17976812661e-06	0.0005879152364863383	0.385,0.429,0.273	1.0,1.0,1.0	-0.638
39136	ENSG00000170312.17	CDK1	chr10	+	60778453	60778624	60778453	60778570	60780140	60780202	39136	3,2,1	433,175,150	0,0,1	256,151,152	153	99	1	1.0	0.004,0.007,0.004	0.0,0.0,0.004	0.004
39137	ENSG00000170312.17	CDK1	chr10	+	60778492	60778668	60778492	60778624	60780140	60780202	39137	36,24,15	3,2,1	38,20,19	0,0,1	143	99	0.0103499311306	0.24230751513860754	0.893,0.893,0.912	1.0,1.0,0.929	-0.077
39138	ENSG00000170312.17	CDK1	chr10	+	60785663	60785787	60785663	60785758	60788059	60788234	39138	332,127,128	0,0,1	167,89,105	0,0,0	128	99	1	1.0	1.0,1.0,0.99	1.0,1.0,1.0	-0.003
39140	ENSG00000118680.14	MYL12B	chr18	+	3262612	3262788	3262612	3262756	3272883	3273082	39140	0,1,2	0,1,0	1,1,1	0,1,1	131	99	1	1.0	NA,0.43,1.0	1.0,0.43,0.43	0.095
39141	ENSG00000148572.16	NRBF2	chr10	+	63146208	63146426	63146208	63146293	63152149	63152190	39141	0,3,0	117,53,43	4,4,1	57,34,53	232	99	0.268358399051	1.0	0.0,0.024,0.0	0.029,0.048,0.008	-0.02
39142	ENSG00000087299.12	L2HGDH	chr14	-	50269047	50269330	50269162	50269330	50267752	50267910	39142	1,0,0	34,16,19	1,0,0	27,11,15	214	99	1	1.0	0.013,0.0,0.0	0.017,0.0,0.0	-0.001
39143	ENSG00000197905.10	TEAD4	chr12	+	3037967	3038108	3037967	3038069	3040106	3040259	39143	375,192,170	0,1,0	227,141,148	0,0,0	138	99	1	1.0	1.0,0.993,1.0	1.0,1.0,1.0	-0.002
39144	ENSG00000165490.13	DDIAS	chr11	+	82913956	82914428	82913956	82914031	82914722	82914851	39144	13,9,14	2,0,1	7,5,11	1,0,1	496	99	0.658954801889	1.0	0.565,1.0,0.736	0.583,1.0,0.687	0.01
39145	ENSG00000165490.13	DDIAS	chr11	+	82913956	82914428	82913956	82914170	82914722	82914851	39145	0,0,0	13,2,11	1,0,0	4,4,5	357	99	1	1.0	0.0,0.0,0.0	0.065,0.0,0.0	-0.022
39146	ENSG00000165490.13	DDIAS	chr11	+	82914722	82914866	82914722	82914851	82928776	82928942	39146	0,0,0	77,39,30	0,1,0	31,21,27	114	99	1	1.0	0.0,0.0,0.0	0.0,0.04,0.0	-0.013
39147	ENSG00000165490.13	DDIAS	chr11	+	82926112	82926391	82926112	82926246	82928776	82928942	39147	0,1,0	1,1,4	0,0,0	0,1,1	244	99	1	1.0	0.0,0.289,0.0	NA,0.0,0.0	0.096
39149	ENSG00000165480.16	SKA3	chr13	-	21161789	21161818	21161792	21161818	21159901	21159987	39149	127,58,75	0,1,0	78,44,45	0,0,0	102	99	1	1.0	1.0,0.983,1.0	1.0,1.0,1.0	-0.006
39150	ENSG00000165480.16	SKA3	chr13	-	21172338	21172688	21172619	21172688	21167987	21168399	39150	133,72,51	1,1,1	77,42,56	3,0,0	380	99	0.528291192456	1.0	0.972,0.949,0.93	0.87,1.0,1.0	-0.006
39151	ENSG00000096717.12	SIRT1	chr10	+	67909255	67909442	67909255	67909417	67912473	67913031	39151	186,76,83	0,0,1	117,62,71	0,0,1	124	99	1	1.0	1.0,1.0,0.985	1.0,1.0,0.983	0.001
39152	ENSG00000108829.10	LRRC59	chr17	-	50388059	50388132	50388062	50388132	50385117	50385291	39152	2714,1429,1324	8,8,3	1114,727,726	2,1,3	102	99	1	1.0	0.997,0.994,0.998	0.998,0.999,0.996	-0.001
39153	ENSG00000096746.18	HNRNPH3	chr10	+	68331720	68331838	68331720	68331809	68337198	68338687	39153	2,0,0	2,1,0	0,1,2	0,0,4	128	99	1	1.0	0.436,0.0,NA	NA,1.0,0.279	-0.421
39154	ENSG00000096746.18	HNRNPH3	chr10	+	68331720	68332197	68331720	68331809	68337198	68338687	39154	12,9,15	2,1,0	15,13,15	0,0,4	487	99	0.860747738062	1.0	0.549,0.647,1.0	1.0,1.0,0.433	-0.079
39155	ENSG00000096746.18	HNRNPH3	chr10	+	68331720	68332197	68331720	68331838	68337198	68338687	39155	12,9,15	2,0,0	15,13,15	0,1,2	458	99	0.832728626915	1.0	0.565,1.0,1.0	1.0,0.738,0.618	0.07
39156	ENSG00000096746.18	HNRNPH3	chr10	+	68332063	68332225	68332063	68332197	68337198	68338687	39156	6,1,6	12,9,15	6,2,2	13,13,14	127	99	0.450865301989	1.0	0.28,0.08,0.238	0.265,0.107,0.1	0.042
39157	ENSG00000096746.18	HNRNPH3	chr10	+	68337002	68337333	68337002	68337213	68337857	68337996	39157	1591,705,695	0,0,1	1176,749,799	0,0,0	219	99	1	1.0	1.0,1.0,0.997	1.0,1.0,1.0	-0.001
39158	ENSG00000096746.18	HNRNPH3	chr10	+	68337002	68337333	68337002	68337213	68338502	68338687	39158	1004,466,453	0,0,0	714,461,523	1,0,1	219	99	1	1.0	1.0,1.0,1.0	0.997,1.0,0.996	0.002
39159	ENSG00000096746.18	HNRNPH3	chr10	+	68337615	68337996	68337615	68337990	68338502	68338687	39159	1238,498,494	0,0,0	902,569,644	0,0,1	105	99	1	1.0	1.0,1.0,1.0	1.0,1.0,0.998	0.001
39160	ENSG00000096746.18	HNRNPH3	chr10	+	68338502	68338687	68338502	68338642	68339105	68339201	39160	347,126,116	1,4,0	287,144,167	0,0,0	144	99	1	1.0	0.996,0.956,1.0	1.0,1.0,1.0	-0.016
39161	ENSG00000096746.18	HNRNPH3	chr10	+	68338502	68338687	68338502	68338642	68339112	68339201	39161	349,125,115	1,3,2	287,144,167	0,0,0	144	99	0.945413235051	1.0	0.996,0.966,0.975	1.0,1.0,1.0	-0.021
39162	ENSG00000096746.18	HNRNPH3	chr10	+	68338339	68338687	68338339	68338669	68339139	68339226	39162	877,287,301	20,11,9	623,340,424	28,9,8	117	99	0.534565683827	1.0	0.974,0.957,0.966	0.95,0.97,0.978	-0.0
39163	ENSG00000096746.18	HNRNPH3	chr10	+	68338492	68338669	68338492	68338642	68339139	68339226	39163	20,11,9	644,360,331	28,9,8	431,279,302	126	99	0.113404841262	1.0	0.024,0.023,0.021	0.049,0.025,0.02	-0.009
39164	ENSG00000156411.10	ATP5MJ	chr14	-	103913896	103913984	103913960	103913984	103912516	103912694	39164	12,1,5	782,337,302	2,5,6	394,258,261	163	99	1	1.0	0.009,0.002,0.01	0.003,0.012,0.014	-0.003
39165	ENSG00000156411.10	ATP5MJ	chr14	-	103913896	103913984	103913975	103913984	103912516	103912694	39165	189,89,92	0,1,0	110,86,75	0,0,0	178	99	1	1.0	1.0,0.98,1.0	1.0,1.0,1.0	-0.007
39166	ENSG00000156411.10	ATP5MJ	chr14	-	103913960	103913984	103913975	103913984	103912516	103912694	39166	959,425,389	0,1,0	502,339,330	0,0,0	114	99	1	1.0	1.0,0.997,1.0	1.0,1.0,1.0	-0.001
39167	ENSG00000156411.10	ATP5MJ	chr14	-	103914411	103914633	103914464	103914633	103913960	103913984	39167	4,3,4	0,0,0	4,2,8	0,1,0	152	99	1	1.0	1.0,1.0,1.0	1.0,0.566,1.0	0.145
39168	ENSG00000156411.10	ATP5MJ	chr14	-	103914411	103914633	103914478	103914633	103913960	103913984	39168	4,3,5	84,34,30	5,2,8	49,24,20	166	99	0.125392707278	1.0	0.028,0.05,0.09	0.057,0.047,0.193	-0.043
39169	ENSG00000156411.10	ATP5MJ	chr14	-	103914464	103914633	103914478	103914633	103913960	103913984	39169	0,0,1	84,34,30	1,1,0	49,24,20	113	99	1	1.0	0.0,0.0,0.028	0.018,0.035,0.0	-0.008
39170	ENSG00000156411.10	ATP5MJ	chr14	-	103917922	103918124	103918004	103918124	103915065	103915189	39170	1,0,0	0,0,0	0,0,0	0,1,0	181	99	1	1.0	1.0,NA,NA	NA,0.0,NA	1.0
39172	ENSG00000111224.14	PARP11	chr12	-	3814036	3814188	3814159	3814188	3811736	3812073	39172	24,9,7	0,0,0	17,11,11	1,0,0	222	99	1	1.0	1.0,1.0,1.0	0.883,1.0,1.0	0.039
39173	ENSG00000111224.14	PARP11	chr12	-	3826152	3826233	3826157	3826233	3822084	3822157	39173	1,0,0	37,7,10	0,0,0	16,9,12	104	99	1	1.0	0.025,0.0,0.0	0.0,0.0,0.0	0.008
39175	ENSG00000060339.14	CCAR1	chr10	+	68721011	68721379	68721011	68721156	68722454	68722577	39175	1,0,0	2,0,1	0,0,1	0,0,0	322	99	1	1.0	0.133,NA,0.0	NA,NA,1.0	-0.933
39176	ENSG00000060339.14	CCAR1	chr10	+	68721011	68721379	68721011	68721328	68722454	68722577	39176	0,0,0	0,3,0	0,0,1	0,0,0	150	99	1	1.0	NA,0.0,NA	NA,NA,1.0	-1.0
39177	ENSG00000060339.14	CCAR1	chr10	+	68721143	68721328	68721143	68721282	68722454	68722577	39177	0,3,0	39,7,8	0,0,0	17,6,12	145	99	0.737232199323	1.0	0.0,0.226,0.0	0.0,0.0,0.0	0.075
39178	ENSG00000060339.14	CCAR1	chr10	+	68721143	68721379	68721143	68721282	68722454	68722577	39178	0,0,0	39,7,8	0,0,1	17,6,12	196	99	1	1.0	0.0,0.0,0.0	0.0,0.0,0.04	-0.013
39179	ENSG00000060339.14	CCAR1	chr10	+	68721215	68721406	68721215	68721328	68722454	68722577	39179	13,13,9	0,3,0	12,8,12	0,0,0	177	99	0.573351771731	1.0	1.0,0.708,1.0	1.0,1.0,1.0	-0.097
39180	ENSG00000060339.14	CCAR1	chr10	+	68721215	68721670	68721215	68721328	68722454	68722577	39180	0,2,3	0,3,0	3,2,3	0,0,0	441	99	1	1.0	NA,0.13,1.0	1.0,1.0,1.0	-0.435
39181	ENSG00000060339.14	CCAR1	chr10	+	68721215	68721406	68721215	68721379	68722454	68722577	39181	13,13,9	0,0,0	12,8,12	0,0,1	126	99	1	1.0	1.0,1.0,1.0	1.0,1.0,0.904	0.032
39182	ENSG00000060339.14	CCAR1	chr10	+	68721215	68721670	68721215	68721379	68722454	68722577	39182	0,2,3	0,0,0	3,2,3	0,0,1	390	99	1	1.0	NA,1.0,1.0	1.0,1.0,0.432	0.189
39183	ENSG00000060339.14	CCAR1	chr10	+	68721215	68721670	68721215	68721406	68722454	68722577	39183	4,3,7	13,13,9	7,7,8	12,8,12	363	99	0.166116240023	1.0	0.077,0.059,0.175	0.137,0.193,0.154	-0.058
39184	ENSG00000060339.14	CCAR1	chr10	+	68721225	68721328	68721225	68721288	68722454	68722577	39184	0,3,0	3,3,1	0,0,0	3,0,3	139	99	1	1.0	0.0,0.416,0.0	0.0,NA,0.0	0.139
39185	ENSG00000060339.14	CCAR1	chr10	+	68721225	68721379	68721225	68721288	68722454	68722577	39185	0,0,0	3,3,1	0,0,1	3,0,3	190	99	1	1.0	0.0,0.0,0.0	0.0,NA,0.148	-0.074
39186	ENSG00000060339.14	CCAR1	chr10	+	68721225	68721670	68721225	68721288	68722454	68722577	39186	11,9,10	3,3,1	10,12,10	3,0,3	481	99	0.592697524238	1.0	0.43,0.382,0.673	0.407,1.0,0.407	-0.11
39187	ENSG00000060339.14	CCAR1	chr10	+	68721225	68721716	68721225	68721288	68722454	68722577	39187	11,9,10	3,3,1	8,12,7	3,0,3	527	99	0.785824400944	1.0	0.408,0.36,0.653	0.334,1.0,0.305	-0.073
39188	ENSG00000060339.14	CCAR1	chr10	+	68721225	68721716	68721225	68721328	68722454	68722577	39188	0,2,3	0,3,0	1,2,0	0,0,0	487	99	1	1.0	NA,0.119,1.0	1.0,1.0,NA	-0.441
39189	ENSG00000060339.14	CCAR1	chr10	+	68721225	68721716	68721225	68721379	68722454	68722577	39189	0,2,3	0,0,0	1,2,0	0,0,1	436	99	1	1.0	NA,1.0,1.0	1.0,1.0,0.0	0.333
39191	ENSG00000060339.14	CCAR1	chr10	+	68721226	68721670	68721226	68721282	68722454	68722577	39191	11,9,10	39,7,8	10,12,10	17,6,12	487	99	0.286770387786	1.0	0.054,0.207,0.203	0.107,0.289,0.145	-0.026
39192	ENSG00000060339.14	CCAR1	chr10	+	68721226	68721716	68721226	68721282	68722454	68722577	39192	11,9,10	39,7,8	8,12,7	17,6,12	533	99	0.564197850505	1.0	0.05,0.193,0.188	0.08,0.271,0.098	-0.006
39193	ENSG00000060339.14	CCAR1	chr10	+	68721251	68721663	68721251	68721328	68722454	68722577	39193	4,2,6	0,3,0	1,3,1	0,0,0	434	99	0.057803441464	0.7595386418045507	1.0,0.132,1.0	1.0,1.0,1.0	-0.289
39194	ENSG00000060339.14	CCAR1	chr10	+	68721251	68721663	68721251	68721379	68722454	68722577	39194	4,2,6	0,0,0	1,3,1	0,0,1	383	99	1	1.0	1.0,1.0,1.0	1.0,1.0,0.205	0.265
39195	ENSG00000060339.14	CCAR1	chr10	+	68721251	68721670	68721251	68721663	68722454	68722577	39195	0,0,0	4,0,3	2,1,3	0,2,1	106	99	1	1.0	0.0,NA,0.0	1.0,0.318,0.737	-0.685
39196	ENSG00000060339.14	CCAR1	chr10	+	68721251	68721716	68721251	68721663	68722454	68722577	39196	0,0,0	4,0,3	0,1,0	0,2,1	152	99	1	1.0	0.0,NA,0.0	NA,0.246,0.0	-0.123
39197	ENSG00000060339.14	CCAR1	chr10	+	68747160	68747275	68747160	68747185	68747373	68747566	39197	721,321,300	1,0,0	334,223,258	0,0,0	189	99	1	1.0	0.997,1.0,1.0	1.0,1.0,1.0	-0.001
39198	ENSG00000060339.14	CCAR1	chr10	+	68749498	68749670	68749498	68749656	68753851	68754077	39198	0,0,1	0,0,0	0,0,0	0,1,1	113	99	1	1.0	NA,NA,1.0	NA,0.0,0.0	1.0
39199	ENSG00000060339.14	CCAR1	chr10	+	68749498	68749685	68749498	68749656	68753851	68754077	39199	180,86,93	0,0,0	95,67,90	0,1,1	128	99	1	1.0	1.0,1.0,1.0	1.0,0.981,0.986	0.011
39200	ENSG00000060339.14	CCAR1	chr10	+	68749498	68749685	68749498	68749670	68753851	68754077	39200	180,86,93	0,0,1	95,67,90	0,0,0	114	99	1	1.0	1.0,1.0,0.988	1.0,1.0,1.0	-0.004
39201	ENSG00000060339.14	CCAR1	chr10	+	68755369	68755536	68755369	68755493	68757293	68757377	39201	30,14,5	0,1,0	29,19,14	0,0,0	142	99	1	1.0	1.0,0.907,1.0	1.0,1.0,1.0	-0.031
39202	ENSG00000060339.14	CCAR1	chr10	+	68756286	68756632	68756286	68756483	68757293	68757377	39202	54,28,15	495,217,210	38,16,15	247,145,200	248	99	0.66537494582	1.0	0.042,0.049,0.028	0.058,0.042,0.029	-0.003
39203	ENSG00000165730.16	STOX1	chr10	+	68881957	68882278	68881957	68882110	68884259	68886618	39203	3,1,0	23,5,6	0,0,0	17,7,7	267	99	0.366977213447	1.0	0.046,0.069,0.0	0.0,0.0,0.0	0.038
39205	ENSG00000107625.14	DDX50	chr10	+	68902050	68902426	68902050	68902271	68906225	68906337	39205	4,1,0	0,1,0	7,4,6	2,1,1	254	99	1	1.0	1.0,0.28,NA	0.577,0.609,0.7	0.011
39206	ENSG00000107625.14	DDX50	chr10	+	68902050	68902426	68902050	68902271	68906283	68906337	39206	0,0,0	0,1,1	2,2,1	1,0,2	254	99	1	1.0	NA,0.0,0.0	0.438,1.0,0.163	-0.534
39207	ENSG00000107625.14	DDX50	chr10	+	68902050	68902426	68902050	68902271	68906710	68907007	39207	12,4,7	1,1,0	10,2,8	2,1,0	254	99	0.486808509766	1.0	0.824,0.609,1.0	0.661,0.438,1.0	0.111
39208	ENSG00000107625.14	DDX50	chr10	+	68906710	68907007	68906710	68906949	68910306	68910382	39208	428,126,107	0,0,1	220,133,159	0,0,0	157	99	1	1.0	1.0,1.0,0.985	1.0,1.0,1.0	-0.005
39209	ENSG00000107625.14	DDX50	chr10	+	68936935	68937351	68936935	68937095	68941059	68941194	39209	0,0,0	210,65,64	0,1,0	121,97,69	355	99	1	1.0	0.0,0.0,0.0	0.0,0.003,0.0	-0.001
39210	ENSG00000107625.14	DDX50	chr10	+	68943212	68943257	68943212	68943250	68946351	68946847	39210	202,93,80	0,1,0	148,100,83	0,0,0	106	99	1	1.0	1.0,0.989,1.0	1.0,1.0,1.0	-0.004
39212	ENSG00000066739.12	ATG2B	chr14	-	96288550	96288705	96288587	96288705	96279194	96285985	39212	0,1,0	0,1,0	0,0,0	1,1,1	136	99	1	1.0	NA,0.421,NA	0.0,0.0,0.0	0.421
39213	ENSG00000066739.12	ATG2B	chr14	-	96306713	96306916	96306772	96306916	96305588	96305815	39213	46,24,17	0,0,0	44,23,26	0,2,0	158	99	1	1.0	1.0,1.0,1.0	1.0,0.878,1.0	0.041
39214	ENSG00000066739.12	ATG2B	chr14	-	96316928	96317317	96317144	96317317	96316532	96316683	39214	0,0,1	20,16,11	3,0,0	21,6,8	315	99	0.927179507585	1.0	0.0,0.0,0.028	0.043,0.0,0.0	-0.005
39215	ENSG00000093009.11	CDC45	chr22	+	19479825	19480057	19479825	19480019	19480157	19480217	39215	0,1,0	111,47,44	0,0,1	67,34,54	137	99	1	1.0	0.0,0.015,0.0	0.0,0.0,0.013	0.001
39216	ENSG00000093009.11	CDC45	chr22	+	19497385	19497580	19497385	19497447	19499100	19499151	39216	4,1,1	220,89,68	2,2,1	136,71,90	232	99	1	1.0	0.008,0.005,0.006	0.006,0.012,0.005	-0.001
39217	ENSG00000093009.11	CDC45	chr22	+	19507379	19507864	19507379	19507517	19508529	19508691	39217	393,164,127	0,2,0	201,127,136	1,2,4	446	99	0.0216041468894	0.3989017517162861	1.0,0.948,1.0	0.978,0.934,0.883	0.051
39218	ENSG00000093009.11	CDC45	chr22	+	19514748	19515039	19514748	19514887	19516526	19516645	39218	8,4,9	11,8,4	6,10,3	5,3,0	251	99	0.119770449773	1.0	0.223,0.165,0.47	0.321,0.568,1.0	-0.344
39219	ENSG00000093009.11	CDC45	chr22	+	19514964	19515048	19514964	19515039	19516526	19516645	39219	165,42,43	0,0,0	83,62,56	0,0,1	108	99	1	1.0	1.0,1.0,1.0	1.0,1.0,0.981	0.006
39220	ENSG00000093009.11	CDC45	chr22	+	19516433	19516645	19516433	19516604	19516816	19516893	39220	288,128,82	0,1,0	187,133,116	0,0,0	140	99	1	1.0	1.0,0.989,1.0	1.0,1.0,1.0	-0.004
39221	ENSG00000164715.6	LMTK2	chr7	+	98106861	98107274	98106861	98107008	98137314	98137442	39221	2,1,2	0,0,0	0,1,2	0,0,1	365	99	1	1.0	1.0,1.0,1.0	NA,1.0,0.352	0.324
39222	ENSG00000164715.6	LMTK2	chr7	+	98106861	98107280	98106861	98107008	98137314	98137442	39222	29,15,6	0,0,0	23,16,22	0,0,1	371	99	1	1.0	1.0,1.0,1.0	1.0,1.0,0.854	0.049
39223	ENSG00000164715.6	LMTK2	chr7	+	98106861	98107280	98106861	98107274	98137314	98137442	39223	29,15,6	2,1,2	23,16,22	0,1,2	105	99	0.435677663718	1.0	0.932,0.934,0.739	1.0,0.938,0.912	-0.082
39224	ENSG00000164715.6	LMTK2	chr7	+	98190727	98190881	98190727	98190877	98191613	98194572	39224	0,0,0	119,50,44	1,0,0	47,27,39	103	99	1	1.0	0.0,0.0,0.0	0.02,0.0,0.0	-0.007
39225	ENSG00000244486.9	SCARF2	chr22	-	20431744	20431846	20431808	20431846	20430689	20430908	39225	27,12,6	0,1,0	12,30,25	0,0,0	163	99	1	1.0	1.0,0.879,1.0	1.0,1.0,1.0	-0.04
39226	ENSG00000088247.19	KHSRP	chr19	-	6417922	6418079	6417980	6418079	6417738	6417841	39226	42,24,14	3078,1321,1160	26,10,13	1844,1165,1314	157	99	1	1.0	0.009,0.011,0.008	0.009,0.005,0.006	0.003
39227	ENSG00000088247.19	KHSRP	chr19	-	6420421	6420471	6420431	6420471	6419202	6419260	39227	181,136,146	0,0,2	104,74,102	0,0,0	109	99	1	1.0	1.0,1.0,0.985	1.0,1.0,1.0	-0.005
39228	ENSG00000088247.19	KHSRP	chr19	-	6420421	6420471	6420431	6420471	6420072	6420144	39228	4956,2129,1787	3,2,0	3018,1919,2052	1,0,0	109	99	1	1.0	0.999,0.999,1.0	1.0,1.0,1.0	-0.001
39229	ENSG00000166228.9	PCBD1	chr10	-	70888470	70888565	70888530	70888565	70885797	70885929	39229	0,0,0	38,18,20	0,0,1	31,17,22	159	99	1	1.0	0.0,0.0,0.0	0.0,0.0,0.028	-0.009
39230	ENSG00000112308.13	C6orf62	chr6	-	24716147	24716321	24716245	24716321	24708776	24708911	39230	113,50,41	0,0,1	52,33,36	1,0,0	197	99	1	1.0	1.0,1.0,0.954	0.963,1.0,1.0	-0.003
39231	ENSG00000112308.13	C6orf62	chr6	-	24718496	24718545	24718539	24718545	24716147	24716324	39231	2,0,0	337,134,100	1,0,0	163,91,108	142	99	1	1.0	0.004,0.0,0.0	0.004,0.0,0.0	0.0
39232	ENSG00000214776.12	ENSG00000214776	chr12	+	9517672	9518039	9517672	9517818	9518161	9518311	39232	0,0,0	3,1,1	1,0,0	1,1,0	320	99	1	1.0	0.0,0.0,0.0	0.236,0.0,NA	-0.118
39233	ENSG00000214776.12	ENSG00000214776	chr12	+	9552438	9552587	9552438	9552583	9553976	9554082	39233	0,0,0	9,0,3	2,0,0	12,7,5	103	99	1	1.0	0.0,NA,0.0	0.138,0.0,0.0	-0.046
39236	ENSG00000025434.19	NR1H3	chr11	+	47248915	47249100	47248915	47248999	47259790	47259979	39236	0,0,2	22,11,5	1,0,2	18,16,23	200	99	1	1.0	0.0,0.0,0.165	0.027,0.0,0.041	0.032
39237	ENSG00000025434.19	NR1H3	chr11	+	47261546	47261944	47261546	47261726	47267912	47268026	39237	35,21,18	1,0,0	28,23,30	0,0,0	317	99	1	1.0	0.916,1.0,1.0	1.0,1.0,1.0	-0.028
39238	ENSG00000025434.19	NR1H3	chr11	+	47261546	47262014	47261546	47261726	47267912	47268026	39238	41,21,19	1,0,0	29,25,35	0,0,0	387	99	1	1.0	0.913,1.0,1.0	1.0,1.0,1.0	-0.029
39239	ENSG00000025434.19	NR1H3	chr11	+	47261546	47262014	47261546	47261944	47267912	47268026	39239	20,3,1	0,0,0	14,12,17	2,0,0	169	99	1	1.0	1.0,1.0,1.0	0.804,1.0,1.0	0.065
39240	ENSG00000025434.19	NR1H3	chr11	+	47261546	47262018	47261546	47261944	47267912	47268026	39240	57,24,21	0,0,0	36,38,41	2,0,0	173	99	1	1.0	1.0,1.0,1.0	0.912,1.0,1.0	0.029
39241	ENSG00000025434.19	NR1H3	chr11	+	47261546	47262018	47261546	47262014	47267912	47268026	39241	36,18,17	0,0,0	21,24,25	0,0,1	103	99	1	1.0	1.0,1.0,1.0	1.0,1.0,0.96	0.013
39242	ENSG00000197746.15	PSAP	chr10	-	71820239	71820332	71820296	71820332	71819815	71819900	39242	3351,1509,1287	0,0,1	1648,1041,1195	0,0,0	156	99	1	1.0	1.0,1.0,0.999	1.0,1.0,1.0	-0.0
39243	ENSG00000197746.15	PSAP	chr10	-	71828013	71828134	71828100	71828134	71825836	71825893	39243	3133,1481,1256	0,1,1	1430,933,1154	0,0,0	186	99	1	1.0	1.0,0.999,0.999	1.0,1.0,1.0	-0.001
39244	ENSG00000197746.15	PSAP	chr10	-	71831694	71831919	71831835	71831919	71831125	71831251	39244	1,0,0	1,0,0	1,0,0	0,0,0	240	99	1	1.0	0.292,NA,NA	1.0,NA,NA	-0.708
39245	ENSG00000197746.15	PSAP	chr10	-	71831694	71831919	71831845	71831919	71831125	71831251	39245	39,23,10	924,486,443	23,13,17	427,296,359	250	99	0.301007522556	1.0	0.016,0.018,0.009	0.021,0.017,0.018	-0.004
39246	ENSG00000197746.15	PSAP	chr10	-	71831835	71831919	71831845	71831919	71831125	71831251	39246	39,23,10	924,486,443	22,13,17	427,296,359	109	99	0.341810108214	1.0	0.037,0.041,0.02	0.045,0.038,0.041	-0.009
39247	ENSG00000123415.16	SMUG1	chr12	-	54182305	54182623	54182503	54182623	54181470	54181647	39247	91,50,51	104,23,31	57,45,39	63,45,53	297	99	0.0461099744298	0.6645340566032953	0.226,0.42,0.354	0.232,0.25,0.197	0.107
39249	ENSG00000123415.16	SMUG1	chr12	-	54186892	54187295	54187045	54187295	54183764	54183959	39249	2,1,0	3,2,1	2,0,1	3,1,4	252	99	0.872340028013	1.0	0.208,0.164,0.0	0.208,0.0,0.089	0.025
39250	ENSG00000123415.16	SMUG1	chr12	-	54188514	54188957	54188869	54188957	54187818	54187902	39250	38,9,7	0,0,0	22,19,15	1,0,0	454	99	1	1.0	1.0,1.0,1.0	0.828,1.0,1.0	0.057
39251	ENSG00000123415.16	SMUG1	chr12	-	54188725	54188957	54188869	54188957	54187818	54187902	39251	9,2,1	0,0,0	10,6,1	1,0,0	243	99	1	1.0	1.0,1.0,1.0	0.803,1.0,1.0	0.066
39254	ENSG00000123415.16	SMUG1	chr12	-	54188825	54188871	54188869	54188871	54188514	54188596	39254	1,0,1	0,0,0	2,0,0	0,0,1	143	99	1	1.0	1.0,NA,1.0	1.0,NA,0.0	0.5
39256	ENSG00000074071.15	MRPS34	chr16	-	1772798	1773134	1772822	1773134	1772603	1772646	39256	917,382,308	0,0,1	714,424,404	0,0,0	123	99	1	1.0	1.0,1.0,0.996	1.0,1.0,1.0	-0.001
39257	ENSG00000148719.16	DNAJB12	chr10	-	72335602	72335931	72335785	72335931	72334080	72334617	39257	21,14,9	47,16,15	14,6,6	14,8,6	282	99	0.228487554912	1.0	0.136,0.235,0.174	0.26,0.208,0.26	-0.061
39258	ENSG00000148719.16	DNAJB12	chr10	-	72335602	72335931	72335831	72335931	72334080	72334617	39258	21,14,9	2,2,1	14,6,6	1,0,0	328	99	0.00192216360937	0.07101681233720235	0.76,0.679,0.731	0.809,1.0,1.0	-0.213
39259	ENSG00000148719.16	DNAJB12	chr10	-	72335602	72335931	72335833	72335931	72334080	72334617	39259	144,64,70	150,54,42	96,47,49	77,51,47	330	99	0.61978729683	1.0	0.224,0.262,0.333	0.272,0.217,0.238	0.031
39260	ENSG00000148719.16	DNAJB12	chr10	-	72335785	72335931	72335831	72335931	72334080	72334617	39260	47,16,15	2,2,1	14,8,6	1,0,0	145	99	0.106214792051	1.0	0.941,0.845,0.911	0.905,1.0,1.0	-0.069
39261	ENSG00000148719.16	DNAJB12	chr10	-	72335785	72335931	72335833	72335931	72334080	72334617	39261	48,16,15	150,54,42	15,8,6	77,51,47	147	99	0.00413377357706	0.12714882580561868	0.177,0.166,0.194	0.116,0.096,0.079	0.082
39262	ENSG00000148719.16	DNAJB12	chr10	-	72335831	72335931	72335833	72335931	72334080	72334617	39262	3,2,1	150,54,42	2,0,0	77,51,47	101	99	0.609581957997	1.0	0.019,0.035,0.023	0.025,0.0,0.0	0.017
39263	ENSG00000148719.16	DNAJB12	chr10	-	72336266	72336675	72336523	72336675	72335833	72335931	39263	1,2,0	522,221,159	0,1,1	233,155,184	356	99	1	1.0	0.001,0.003,0.0	0.0,0.002,0.002	0.0
39264	ENSG00000148719.16	DNAJB12	chr10	-	72338201	72338311	72338217	72338311	72336523	72336696	39264	178,83,50	0,1,0	80,59,74	0,0,0	115	99	1	1.0	1.0,0.986,1.0	1.0,1.0,1.0	-0.005
39265	ENSG00000148719.16	DNAJB12	chr10	-	72344949	72345045	72344966	72345045	72343365	72343511	39265	322,169,110	1,1,2	189,127,118	0,0,0	116	99	1	1.0	0.996,0.993,0.979	1.0,1.0,1.0	-0.011
39266	ENSG00000148719.16	DNAJB12	chr10	-	72350654	72350755	72350658	72350755	72344949	72345127	39266	0,0,0	0,1,0	0,0,1	0,0,0	103	99	1	1.0	NA,0.0,NA	NA,NA,1.0	-1.0
39267	ENSG00000151849.16	CENPJ	chr13	-	24884322	24884463	24884400	24884463	24884160	24884245	39267	166,89,60	3,0,1	98,60,51	2,4,2	177	99	0.0374063891377	0.578102908597469	0.969,1.0,0.971	0.965,0.894,0.934	0.049
39268	ENSG00000151849.16	CENPJ	chr13	-	24886233	24886385	24886234	24886385	24885605	24885670	39268	1,0,0	0,1,1	0,0,0	2,0,1	100	99	1	1.0	1.0,0.0,0.0	0.0,NA,0.0	0.333
39269	ENSG00000151849.16	CENPJ	chr13	-	24886233	24886385	24886268	24886385	24885605	24885670	39269	1,0,0	2,0,1	0,0,0	2,1,1	134	99	1	1.0	0.27,NA,0.0	0.0,0.0,0.0	0.135
39270	ENSG00000151849.16	CENPJ	chr13	-	24886234	24886385	24886268	24886385	24885605	24885670	39270	0,1,1	2,0,1	2,0,1	2,1,1	133	99	0.556899327776	1.0	0.0,1.0,0.427	0.427,0.0,0.427	0.191
39271	ENSG00000151849.16	CENPJ	chr13	-	24892642	24892855	24892666	24892855	24889315	24889400	39271	136,67,59	0,0,1	81,54,42	0,0,0	123	99	1	1.0	1.0,1.0,0.979	1.0,1.0,1.0	-0.007
39272	ENSG00000151849.16	CENPJ	chr13	-	24909597	24910086	24909789	24910086	24908017	24908126	39272	0,2,0	219,77,69	2,0,1	113,59,72	291	99	1	1.0	0.0,0.009,0.0	0.006,0.0,0.005	-0.001
39273	ENSG00000122884.13	P4HA1	chr10	-	73014223	73014289	73014246	73014289	73010968	73011037	39273	126,40,44	1,0,0	81,23,38	0,0,0	122	99	1	1.0	0.99,1.0,1.0	1.0,1.0,1.0	-0.003
39274	ENSG00000122884.13	P4HA1	chr10	-	73051052	73051249	73051089	73051249	73046924	73047101	39274	98,30,28	7,4,3	51,30,30	2,2,1	136	99	0.061382522006	0.7923183060569765	0.911,0.845,0.872	0.949,0.916,0.956	-0.064
39276	ENSG00000122882.11	ECD	chr10	-	73160433	73160551	73160445	73160551	73156588	73156655	39276	166,75,59	0,0,0	88,34,67	1,0,0	111	99	1	1.0	1.0,1.0,1.0	0.987,1.0,1.0	0.004
39277	ENSG00000122882.11	ECD	chr10	-	73160433	73160551	73160490	73160551	73156588	73156655	39277	217,105,69	2,0,0	111,47,84	0,0,0	156	99	1	1.0	0.986,1.0,1.0	1.0,1.0,1.0	-0.005
39278	ENSG00000122882.11	ECD	chr10	-	73160445	73160551	73160490	73160551	73156588	73156655	39278	51,30,10	2,0,0	24,13,17	0,0,0	144	99	1	1.0	0.946,1.0,1.0	1.0,1.0,1.0	-0.018
39279	ENSG00000122882.11	ECD	chr10	-	73167865	73168008	73167903	73168008	73163732	73163950	39279	317,145,148	1,0,0	212,114,131	0,0,0	137	99	1	1.0	0.996,1.0,1.0	1.0,1.0,1.0	-0.001
39281	ENSG00000182180.14	MRPS16	chr10	-	73252119	73252324	73252223	73252324	73251762	73252023	39281	1,1,0	2,1,0	0,0,1	1,0,1	203	99	1	1.0	0.196,0.328,NA	0.0,NA,0.328	0.098
39282	ENSG00000182180.14	MRPS16	chr10	-	73252119	73252324	73252238	73252324	73251762	73252023	39282	1,1,0	1,0,2	0,0,1	0,0,0	218	99	1	1.0	0.312,1.0,0.0	NA,NA,1.0	-0.563
39283	ENSG00000182180.14	MRPS16	chr10	-	73252119	73252324	73252258	73252324	73251762	73252023	39283	3,1,0	0,0,0	1,0,1	0,0,1	238	99	1	1.0	1.0,1.0,NA	1.0,NA,0.294	0.353
39284	ENSG00000182180.14	MRPS16	chr10	-	73252223	73252324	73252238	73252324	73251762	73252023	39284	2,1,0	1,0,2	1,0,1	0,0,0	114	99	1	1.0	0.635,1.0,0.0	1.0,NA,1.0	-0.455
39285	ENSG00000182180.14	MRPS16	chr10	-	73252223	73252324	73252258	73252324	73251762	73252023	39285	4,1,0	0,0,0	2,0,1	0,0,1	134	99	1	1.0	1.0,1.0,NA	1.0,NA,0.425	0.287
39286	ENSG00000182180.14	MRPS16	chr10	-	73252223	73252625	73252576	73252625	73251762	73252023	39286	32,15,13	2,0,0	16,9,10	1,1,0	452	99	1	1.0	0.778,1.0,1.0	0.778,0.663,1.0	0.112
39287	ENSG00000182180.14	MRPS16	chr10	-	73252223	73252634	73252531	73252634	73251762	73252023	39287	91,36,26	2,0,0	45,29,30	0,1,0	407	99	1	1.0	0.917,1.0,1.0	1.0,0.876,1.0	0.014
39288	ENSG00000182180.14	MRPS16	chr10	-	73252223	73252644	73252469	73252644	73251762	73252023	39288	32,14,15	632,252,268	19,9,10	375,235,269	345	99	0.317988363463	1.0	0.014,0.016,0.016	0.014,0.011,0.011	0.003
39289	ENSG00000182180.14	MRPS16	chr10	-	73252238	73252324	73252258	73252324	73251762	73252023	39289	3,0,2	0,0,0	1,0,0	0,0,1	119	99	1	1.0	1.0,NA,1.0	1.0,NA,0.0	0.5
39290	ENSG00000182180.14	MRPS16	chr10	-	73252238	73252625	73252576	73252625	73251762	73252023	39290	31,14,15	2,0,0	15,9,9	1,1,0	437	99	1	1.0	0.778,1.0,1.0	0.773,0.671,1.0	0.111
39291	ENSG00000182180.14	MRPS16	chr10	-	73252238	73252634	73252531	73252634	73251762	73252023	39291	90,35,28	2,0,0	44,29,29	0,1,0	392	99	1	1.0	0.919,1.0,1.0	1.0,0.88,1.0	0.013
39292	ENSG00000182180.14	MRPS16	chr10	-	73252238	73252644	73252469	73252644	73251762	73252023	39292	31,13,17	632,252,268	18,9,9	375,235,269	330	99	0.214673852141	1.0	0.015,0.015,0.019	0.014,0.011,0.01	0.005
39293	ENSG00000182180.14	MRPS16	chr10	-	73252469	73252644	73252576	73252644	73251762	73252023	39293	637,253,268	2,0,0	375,237,269	1,1,0	206	99	1	1.0	0.994,1.0,1.0	0.994,0.991,1.0	0.003
39294	ENSG00000182180.14	MRPS16	chr10	-	73252531	73252634	73252576	73252634	73251762	73252023	39294	2,0,0	2,0,0	0,1,0	1,1,0	144	99	1	1.0	0.407,NA,NA	0.0,0.407,NA	0.203
39295	ENSG00000146143.19	PRIM2	chr6	+	57317623	57317848	57317623	57317701	57318436	57318599	39295	0,0,0	31,11,9	0,1,0	12,5,16	246	99	1	1.0	0.0,0.0,0.0	0.0,0.074,0.0	-0.025
39296	ENSG00000166507.19	NDST2	chr10	-	73803008	73803359	73803188	73803359	73802673	73802776	39296	10,1,2	0,0,0	6,0,1	0,0,1	279	99	1	1.0	1.0,1.0,1.0	1.0,NA,0.262	0.369
39297	ENSG00000185009.13	AP3M1	chr10	-	74126125	74126350	74126147	74126350	74124379	74124524	39297	29,17,19	368,167,137	8,9,15	169,104,122	121	99	0.340979854332	1.0	0.061,0.077,0.102	0.037,0.066,0.091	0.015
39298	ENSG00000185009.13	AP3M1	chr10	-	74129064	74129150	74129107	74129150	74126147	74126355	39298	0,0,0	283,167,151	1,1,0	159,88,111	142	99	1	1.0	0.0,0.0,0.0	0.004,0.008,0.0	-0.004
39299	ENSG00000185009.13	AP3M1	chr10	-	74136631	74136803	74136793	74136803	74129906	74129992	39299	226,134,110	1,1,2	105,84,86	0,0,0	261	99	0.541175539894	1.0	0.988,0.981,0.954	1.0,1.0,1.0	-0.026
39301	ENSG00000156110.15	ADK	chr10	+	74340620	74340723	74340620	74340719	74394140	74394313	39301	1,0,0	0,0,0	0,0,0	1,0,0	103	99	1	1.0	1.0,NA,NA	0.0,NA,NA	1.0
39302	ENSG00000156671.15	SAMD8	chr10	+	75168540	75168693	75168540	75168658	75176065	75182123	39302	0,1,0	72,30,24	0,0,0	36,30,30	134	99	1	1.0	0.0,0.024,0.0	0.0,0.0,0.0	0.008
39303	ENSG00000165637.14	VDAC2	chr10	+	75222225	75222402	75222225	75222337	75229643	75229701	39303	387,181,161	0,0,0	209,122,170	0,0,1	164	99	1	1.0	1.0,1.0,1.0	1.0,1.0,0.99	0.003
39304	ENSG00000179818.16	PCBP1-AS1	chr2	-	70046175	70046664	70046502	70046664	70032209	70032255	39304	0,0,0	2,1,2	0,0,1	1,0,0	426	99	1	1.0	0.0,0.0,0.0	0.0,NA,1.0	-0.5
39305	ENSG00000179818.16	PCBP1-AS1	chr2	-	70087077	70087304	70087289	70087304	70085566	70085624	39305	0,0,0	0,0,1	0,1,0	0,0,0	311	99	1	1.0	NA,NA,0.0	NA,1.0,NA	-1.0
39306	ENSG00000179818.16	PCBP1-AS1	chr2	-	70086659	70086952	70086881	70086952	70085815	70085903	39306	10,5,5	0,0,0	12,12,9	0,1,0	321	99	1	1.0	1.0,1.0,1.0	1.0,0.787,1.0	0.071
39308	ENSG00000289685.1	MRPS5	chr2	-	95101676	95101723	95101677	95101723	95100836	95100894	39308	523,224,140	0,0,1	306,180,217	0,0,0	100	99	1	1.0	1.0,1.0,0.993	1.0,1.0,1.0	-0.002
39309	ENSG00000289685.1	MRPS5	chr2	-	95121733	95122006	95121848	95122006	95117864	95117945	39309	207,117,108	0,0,1	142,97,120	0,0,0	214	99	1	1.0	1.0,1.0,0.98	1.0,1.0,1.0	-0.007
39310	ENSG00000151208.17	DLG5	chr10	-	77794007	77794117	77794018	77794117	77791900	77792543	39310	176,68,63	0,0,1	114,65,85	0,0,0	110	99	1	1.0	1.0,1.0,0.983	1.0,1.0,1.0	-0.006
39311	ENSG00000151208.17	DLG5	chr10	-	77794844	77794958	77794848	77794958	77794007	77794117	39311	4,3,4	232,90,85	5,2,3	122,78,88	103	99	0.701124435453	1.0	0.016,0.031,0.043	0.038,0.024,0.032	-0.001
39312	ENSG00000151208.17	DLG5	chr10	-	77796450	77796594	77796474	77796594	77796060	77796188	39312	76,39,36	1,0,0	46,43,31	0,1,0	123	99	1	1.0	0.984,1.0,1.0	1.0,0.972,1.0	0.004
39313	ENSG00000151208.17	DLG5	chr10	-	77812214	77812377	77812274	77812377	77811923	77812057	39313	89,43,33	0,2,1	94,38,47	0,0,1	159	99	0.589599808792	1.0	1.0,0.93,0.954	1.0,1.0,0.967	-0.028
39314	ENSG00000151208.17	DLG5	chr10	-	77833903	77834039	77833913	77834039	77830740	77830873	39314	2,0,1	150,71,54	2,1,2	105,62,79	109	99	0.598649878602	1.0	0.012,0.0,0.017	0.017,0.014,0.022	-0.008
39315	ENSG00000151208.17	DLG5	chr10	-	77843446	77843706	77843602	77843706	77841880	77842193	39315	170,55,53	1,0,0	101,61,74	0,0,0	255	99	1	1.0	0.985,1.0,1.0	1.0,1.0,1.0	-0.005
39316	ENSG00000151208.17	DLG5	chr10	-	77845210	77845437	77845246	77845437	77843446	77843706	39316	1,0,0	0,1,0	0,1,5	0,0,0	135	99	1	1.0	1.0,0.0,NA	NA,1.0,1.0	-0.5
39317	ENSG00000151208.17	DLG5	chr10	-	77854226	77854358	77854262	77854358	77853353	77853537	39317	143,71,59	1,0,0	87,67,81	0,0,0	135	99	1	1.0	0.991,1.0,1.0	1.0,1.0,1.0	-0.003
39318	ENSG00000138326.21	RPS24	chr10	+	78033759	78034170	78033759	78033904	78035351	78035417	39318	1,4,3	787,332,353	1,0,0	416,263,417	365	99	1	1.0	0.0,0.003,0.002	0.001,0.0,0.0	0.001
39319	ENSG00000138326.21	RPS24	chr10	+	78033862	78034338	78033862	78033904	78035351	78035417	39319	25,26,17	787,332,353	15,9,4	416,263,417	533	99	0.845691353613	1.0	0.006,0.014,0.009	0.007,0.006,0.002	0.005
39320	ENSG00000138326.21	RPS24	chr10	+	78033862	78034338	78033862	78034170	78035351	78035417	39320	4,1,1	0,0,1	0,1,0	0,0,0	267	99	1	1.0	1.0,1.0,0.27	NA,1.0,NA	-0.243
39323	ENSG00000138326.21	RPS24	chr10	+	78033916	78034170	78033916	78033986	78035351	78035417	39323	0,0,1	2,2,2	0,0,0	2,4,2	283	99	1	1.0	0.0,0.0,0.149	0.0,0.0,0.0	0.05
39324	ENSG00000138326.21	RPS24	chr10	+	78033916	78034338	78033916	78033986	78035351	78035417	39324	24,22,15	2,2,2	14,9,4	2,4,2	451	99	0.0408611451551	0.6118573569197912	0.725,0.707,0.622	0.606,0.331,0.305	0.271
39325	ENSG00000138326.21	RPS24	chr10	+	78034209	78034421	78034209	78034338	78035351	78035417	39325	23,10,15	4,1,1	16,3,8	0,1,0	182	99	0.00448591500123	0.13439503912727727	0.758,0.845,0.891	1.0,0.62,1.0	-0.042
39326	ENSG00000138326.21	RPS24	chr10	+	78035312	78035720	78035312	78035417	78037193	78037218	39326	29144,10832,9863	2,0,1	17433,10125,12556	0,0,0	402	99	1	1.0	1.0,1.0,1.0	1.0,1.0,1.0	0.0
39327	ENSG00000138326.21	RPS24	chr10	+	78035312	78035581	78035312	78035417	78037193	78037883	39327	11,9,10	2,0,1	7,1,10	0,0,0	263	99	0.795870191565	1.0	0.674,1.0,0.79	1.0,1.0,1.0	-0.179
39328	ENSG00000138326.21	RPS24	chr10	+	78035312	78035782	78035312	78035417	78037193	78037883	39328	10238,4698,4123	2,0,1	6493,4040,5150	0,0,0	464	99	1	1.0	0.999,1.0,0.999	1.0,1.0,1.0	-0.001
39329	ENSG00000138326.21	RPS24	chr10	+	78035312	78035720	78035312	78035581	78037193	78037883	39329	29654,10137,9523	1,2,0	17606,10004,12459	0,0,1	238	99	1	1.0	1.0,1.0,1.0	1.0,1.0,1.0	0.0
39330	ENSG00000138326.21	RPS24	chr10	+	78035312	78035782	78035312	78035581	78037193	78037883	39330	10748,4003,3783	1,2,0	6666,3919,5053	0,0,1	300	99	1	1.0	1.0,0.998,1.0	1.0,1.0,0.999	-0.0
39331	ENSG00000138326.21	RPS24	chr10	+	78035312	78035782	78035312	78035720	78037193	78037883	39331	0,1,0	18906,6135,5740	0,0,0	10940,6085,7406	161	99	1	1.0	0.0,0.0,0.0	0.0,0.0,0.0	0.0
39332	ENSG00000138326.21	RPS24	chr10	+	78035510	78035870	78035510	78035581	78037193	78037883	39332	10753,4009,3786	1,2,0	6668,3922,5055	0,0,1	388	99	1	1.0	1.0,0.998,1.0	1.0,1.0,0.999	-0.0
39333	ENSG00000138326.21	RPS24	chr10	+	78035510	78035870	78035510	78035720	78037193	78037883	39333	38,18,9	18906,6135,5740	22,14,24	10940,6085,7406	249	99	1	1.0	0.001,0.001,0.001	0.001,0.001,0.001	0.0
39335	ENSG00000138326.21	RPS24	chr10	+	78037077	78037441	78037077	78037304	78037964	78037982	39335	920,326,343	14,4,4	617,388,451	2,3,9	236	99	0.249966520343	1.0	0.965,0.972,0.973	0.992,0.982,0.955	-0.006
39336	ENSG00000138326.21	RPS24	chr10	+	78037077	78037304	78037077	78037286	78040203	78040225	39336	6799,1774,2073	0,0,1	4645,2297,3257	0,0,0	117	99	1	1.0	1.0,1.0,0.999	1.0,1.0,1.0	-0.0
39337	ENSG00000138326.21	RPS24	chr10	+	78037077	78037441	78037077	78037286	78040203	78040225	39337	711,259,284	0,0,1	413,255,340	0,0,0	254	99	1	1.0	1.0,1.0,0.991	1.0,1.0,1.0	-0.003
39338	ENSG00000138326.21	RPS24	chr10	+	78037077	78037441	78037077	78037304	78040203	78040225	39338	944,334,352	6785,1763,2063	621,390,454	4630,2290,3237	236	99	0.256303519739	1.0	0.055,0.074,0.067	0.053,0.067,0.056	0.007
39339	ENSG00000138326.21	RPS24	chr10	+	78037964	78038275	78037964	78037982	78040203	78040225	39339	67,27,21	10,2,3	60,24,22	2,3,4	392	99	0.411966093041	1.0	0.629,0.773,0.639	0.883,0.669,0.581	-0.031
39341	ENSG00000180098.9	TRNAU1AP	chr1	+	28553096	28553311	28553096	28553137	28553639	28554048	39341	4,1,3	27,11,7	0,3,1	17,9,13	273	99	0.167176502392	1.0	0.051,0.032,0.135	0.0,0.108,0.027	0.028
39342	ENSG00000180098.9	TRNAU1AP	chr1	+	28564702	28564985	28564702	28564834	28567293	28567413	39342	0,0,0	98,41,29	0,1,1	44,20,23	250	99	1	1.0	0.0,0.0,0.0	0.0,0.019,0.017	-0.012
39343	ENSG00000180098.9	TRNAU1AP	chr1	+	28567289	28567431	28567289	28567413	28571175	28571338	39343	0,0,0	95,47,46	2,0,0	40,37,34	117	99	1	1.0	0.0,0.0,0.0	0.041,0.0,0.0	-0.014
39344	ENSG00000180098.9	TRNAU1AP	chr1	+	28571175	28571338	28571175	28571337	28571866	28571900	39344	178,53,52	0,0,1	82,47,50	0,0,0	100	99	1	1.0	1.0,1.0,0.981	1.0,1.0,1.0	-0.006
39345	ENSG00000108179.14	PPIF	chr10	+	79347657	79348083	79347657	79347743	79349075	79349106	39345	0,0,2	426,265,226	0,0,0	214,192,146	439	99	1	1.0	0.0,0.0,0.002	0.0,0.0,0.0	0.001
39346	ENSG00000108179.14	PPIF	chr10	+	79349664	79349753	79349664	79349688	79351486	79351714	39346	1567,875,732	7,1,2	743,514,548	1,1,0	164	99	1	1.0	0.993,0.998,0.995	0.998,0.997,1.0	-0.003
39347	ENSG00000092820.19	EZR	chr6	-	158767260	158767512	158767416	158767512	158765747	158767078	39347	982,441,399	0,0,0	515,285,388	1,0,0	255	99	1	1.0	1.0,1.0,1.0	0.995,1.0,1.0	0.002
39348	ENSG00000092820.19	EZR	chr6	-	158788313	158788479	158788339	158788479	158787107	158787203	39348	1,2,0	0,0,1	0,0,1	0,0,0	125	99	1	1.0	1.0,1.0,0.0	NA,NA,1.0	-0.333
39349	ENSG00000283913.1	ENSG00000283913	chr10	+	79904897	79905072	79904897	79905049	79906571	79906780	39349	1,0,0	6,2,0	0,0,0	5,2,2	122	99	1	1.0	0.119,0.0,NA	0.0,0.0,0.0	0.059
39350	ENSG00000078304.20	PPP2R5C	chr14	+	101824013	101824175	101824013	101824169	101831700	101831804	39350	0,0,0	0,2,0	1,0,0	0,0,0	105	99	1	1.0	NA,0.0,NA	1.0,NA,NA	-1.0
39351	ENSG00000078304.20	PPP2R5C	chr14	+	101882080	101882485	101882080	101882271	101883256	101883349	39351	0,0,0	203,77,43	0,0,1	91,61,76	313	99	1	1.0	0.0,0.0,0.0	0.0,0.0,0.004	-0.001
39353	ENSG00000078304.20	PPP2R5C	chr14	+	101921983	101922042	101921983	101922016	101925140	101927989	39353	5,3,0	1,1,0	1,2,3	0,0,0	125	99	1	1.0	0.798,0.704,NA	1.0,1.0,1.0	-0.249
39355	ENSG00000108219.15	TSPAN14	chr10	+	80489211	80489314	80489211	80489263	80507227	80507374	39355	13,12,8	0,0,0	11,12,15	0,0,1	150	99	1	1.0	1.0,1.0,1.0	1.0,1.0,0.908	0.031
39356	ENSG00000108219.15	TSPAN14	chr10	+	80504525	80504778	80504525	80504777	80507227	80507374	39356	45,21,20	0,0,2	17,20,20	0,0,0	100	99	1	1.0	1.0,1.0,0.908	1.0,1.0,1.0	-0.031
39357	ENSG00000108219.15	TSPAN14	chr10	+	80507227	80507374	80507227	80507296	80509300	80509920	39357	52,34,18	0,0,0	53,27,34	1,0,2	177	99	0.499608938477	1.0	1.0,1.0,1.0	0.967,1.0,0.905	0.043
39358	ENSG00000178217.15	SH2D4B	chr10	+	80588629	80588777	80588629	80588775	80603578	80603795	39358	0,1,0	0,0,1	0,1,1	0,0,0	101	99	1	1.0	NA,1.0,0.0	NA,1.0,1.0	-0.5
39359	ENSG00000010219.14	DYRK4	chr12	+	4590329	4590554	4590329	4590383	4591159	4591818	39359	4,2,2	1,0,0	1,0,1	0,0,0	270	99	1	1.0	0.595,1.0,1.0	1.0,NA,1.0	-0.135
39360	ENSG00000010219.14	DYRK4	chr12	+	4609938	4610282	4609938	4610275	4612542	4612883	39360	3,3,0	11,5,3	5,0,2	4,7,5	106	99	0.713992072819	1.0	0.203,0.359,0.0	0.539,0.0,0.272	-0.083
39361	ENSG00000010219.14	DYRK4	chr12	+	4610136	4610284	4610136	4610275	4612542	4612883	39361	161,64,73	11,5,3	93,52,52	4,7,5	108	99	0.584143087322	1.0	0.931,0.921,0.957	0.955,0.872,0.905	0.026
39362	ENSG00000010219.14	DYRK4	chr12	+	4610136	4610284	4610136	4610282	4612542	4612883	39362	161,64,73	3,3,0	93,52,52	5,0,2	101	99	0.379468204391	1.0	0.981,0.954,1.0	0.948,1.0,0.962	0.008
39363	ENSG00000197601.13	FAR1	chr11	+	13668667	13668817	13668667	13668806	13694758	13694954	39363	3,0,0	113,55,66	0,0,0	77,41,60	110	99	1	1.0	0.023,0.0,0.0	0.0,0.0,0.0	0.008
39364	ENSG00000197601.13	FAR1	chr11	+	13668667	13669095	13668667	13668806	13694758	13694954	39364	0,0,0	113,55,66	1,0,0	77,41,60	388	99	1	1.0	0.0,0.0,0.0	0.003,0.0,0.0	-0.001
39365	ENSG00000197601.13	FAR1	chr11	+	13668667	13669121	13668667	13668806	13694758	13694954	39365	0,1,0	113,55,66	1,0,1	77,41,60	414	99	1	1.0	0.0,0.004,0.0	0.003,0.0,0.004	-0.001
39366	ENSG00000197601.13	FAR1	chr11	+	13668667	13669095	13668667	13668817	13694758	13694954	39366	0,0,0	3,0,0	1,0,0	0,0,0	377	99	1	1.0	0.0,NA,NA	1.0,NA,NA	-1.0
39367	ENSG00000197601.13	FAR1	chr11	+	13668667	13669121	13668667	13668817	13694758	13694954	39367	0,1,0	3,0,0	1,0,1	0,0,0	403	99	1	1.0	0.0,1.0,NA	1.0,NA,1.0	-0.5
39368	ENSG00000197601.13	FAR1	chr11	+	13668667	13669121	13668667	13669095	13694758	13694954	39368	0,1,0	0,0,0	1,0,1	1,0,0	125	99	1	1.0	NA,1.0,NA	0.442,NA,1.0	0.279
39369	ENSG00000197601.13	FAR1	chr11	+	13694755	13694958	13694755	13694954	13700316	13700567	39369	1,0,0	537,218,250	0,0,0	281,183,219	103	99	1	1.0	0.002,0.0,0.0	0.0,0.0,0.0	0.001
39370	ENSG00000197601.13	FAR1	chr11	+	13694755	13695195	13694755	13694954	13700316	13700567	39370	0,0,0	537,218,250	1,0,0	281,183,219	340	99	1	1.0	0.0,0.0,0.0	0.001,0.0,0.0	-0.0
39371	ENSG00000197601.13	FAR1	chr11	+	13694755	13695195	13694755	13694958	13700316	13700567	39371	0,0,0	1,0,0	1,0,0	0,0,0	336	99	1	1.0	0.0,NA,NA	1.0,NA,NA	-1.0
39372	ENSG00000197601.13	FAR1	chr11	+	13711714	13712046	13711714	13711808	13712965	13713033	39372	487,209,245	1,0,0	288,172,214	1,4,1	337	99	0.73971838146	1.0	0.993,1.0,1.0	0.988,0.927,0.984	0.031
39373	ENSG00000197601.13	FAR1	chr11	+	13711714	13712055	13711714	13711808	13712965	13713033	39373	273,110,117	1,0,0	139,78,96	1,4,1	346	99	0.077870337702	0.9209341938980199	0.987,1.0,1.0	0.975,0.848,0.965	0.066
39375	ENSG00000197601.13	FAR1	chr11	+	13727555	13727683	13727555	13727626	13728611	13732346	39375	684,270,282	0,1,0	369,203,238	0,0,0	156	99	1	1.0	1.0,0.994,1.0	1.0,1.0,1.0	-0.002
39376	ENSG00000154122.14	ANKH	chr5	-	14712707	14712973	14712873	14712973	14711087	14711310	39376	3,0,0	145,76,56	6,0,0	81,77,67	265	99	1	1.0	0.008,0.0,0.0	0.027,0.0,0.0	-0.006
39377	ENSG00000272734.1	ADIRF-AS1	chr10	-	86969041	86969121	86969055	86969121	86965739	86966237	39377	4,4,4	0,0,0	7,5,10	0,0,1	113	99	1	1.0	1.0,1.0,1.0	1.0,1.0,0.898	0.034
39379	ENSG00000254363.6	ENSG00000254363	chr5	+	140164649	140164812	140164649	140164715	140167364	140167473	39379	1,0,0	0,0,0	0,2,1	1,1,0	196	99	1	1.0	1.0,NA,NA	0.0,0.503,1.0	0.499
39380	ENSG00000149328.15	GLB1L2	chr11	+	134347324	134347439	134347324	134347433	134356300	134356393	39380	1,0,0	71,37,16	0,0,0	67,44,44	105	99	1	1.0	0.013,0.0,0.0	0.0,0.0,0.0	0.004
39381	ENSG00000149328.15	GLB1L2	chr11	+	134370292	134370426	134370292	134370399	134371007	134371148	39381	1,0,2	85,39,18	0,1,1	61,33,26	126	99	1	1.0	0.009,0.0,0.08	0.0,0.023,0.029	0.012
39382	ENSG00000120053.12	GOT1	chr10	-	99403185	99403634	99403468	99403634	99402579	99402722	39382	2,1,2	251,138,105	2,0,0	154,74,89	382	99	1	1.0	0.002,0.002,0.005	0.003,0.0,0.0	0.002
39383	ENSG00000120053.12	GOT1	chr10	-	99406725	99406845	99406842	99406845	99406136	99406249	39383	485,201,190	0,1,1	267,146,134	0,0,0	216	99	1	1.0	1.0,0.989,0.989	1.0,1.0,1.0	-0.007
39384	ENSG00000120053.12	GOT1	chr10	-	99420612	99420805	99420623	99420805	99406725	99406849	39384	9,9,12	338,125,121	4,4,6	149,98,94	110	99	0.313866776706	1.0	0.023,0.061,0.082	0.024,0.035,0.054	0.018
39385	ENSG00000148672.10	GLUD1	chr10	-	87068062	87068157	87068118	87068157	87062655	87062835	39385	1677,592,475	0,1,0	754,422,487	0,0,0	155	99	1	1.0	1.0,0.997,1.0	1.0,1.0,1.0	-0.001
39386	ENSG00000148672.10	GLUD1	chr10	-	87068062	87068157	87068118	87068157	87067725	87067842	39386	506,210,164	0,0,0	276,182,168	1,0,0	155	99	1	1.0	1.0,1.0,1.0	0.994,1.0,1.0	0.002
39387	ENSG00000136731.13	UGGT1	chr2	+	128091199	128091397	128091199	128091382	128097428	128097564	39387	4,0,1	9,7,9	1,0,1	9,1,5	114	99	1	1.0	0.278,0.0,0.088	0.088,0.0,0.148	0.043
39388	ENSG00000136731.13	UGGT1	chr2	+	128091199	128091415	128091199	128091397	128097428	128097564	39388	38,12,5	4,0,1	16,10,6	1,0,1	117	99	0.106661181789	1.0	0.889,1.0,0.809	0.931,1.0,0.835	-0.023
39389	ENSG00000136731.13	UGGT1	chr2	+	128091210	128091596	128091210	128091397	128097428	128097564	39389	88,45,54	4,0,1	66,22,38	1,0,1	298	99	0.154891613401	1.0	0.88,1.0,0.947	0.956,1.0,0.927	-0.019
39390	ENSG00000136731.13	UGGT1	chr2	+	128115123	128115220	128115123	128115213	128116264	128116343	39390	109,46,33	0,0,1	55,22,33	2,0,0	106	99	1	1.0	1.0,1.0,0.969	0.963,1.0,1.0	0.002
39391	ENSG00000136731.13	UGGT1	chr2	+	128121198	128121367	128121198	128121298	128123185	128123246	39391	1,3,0	81,36,25	0,0,0	49,15,19	168	99	1	1.0	0.007,0.047,0.0	0.0,0.0,0.0	0.018
39392	ENSG00000136731.13	UGGT1	chr2	+	128134875	128135240	128134875	128134961	128138716	128138852	39392	1,0,1	98,40,43	2,3,2	44,26,26	378	99	0.602510125478	1.0	0.003,0.0,0.006	0.012,0.029,0.02	-0.017
39393	ENSG00000136731.13	UGGT1	chr2	+	128143093	128143225	128143093	128143105	128145802	128145967	39393	411,150,133	0,0,1	208,100,104	0,1,0	219	99	1	1.0	1.0,1.0,0.984	1.0,0.978,1.0	0.002
39394	ENSG00000136731.13	UGGT1	chr2	+	128160459	128160698	128160459	128160591	128161137	128161268	39394	3,7,3	143,52,44	4,4,0	72,36,26	206	99	0.844415055725	1.0	0.01,0.061,0.032	0.026,0.051,0.0	0.009
39395	ENSG00000136731.13	UGGT1	chr2	+	128161137	128161268	128161137	128161266	128164729	128164825	39395	285,109,84	0,0,1	112,74,72	0,0,0	101	99	1	1.0	1.0,1.0,0.988	1.0,1.0,1.0	-0.004
39396	ENSG00000136731.13	UGGT1	chr2	+	128186682	128186844	128186682	128186799	128187448	128187614	39396	0,0,0	230,90,90	0,1,0	112,61,81	144	99	1	1.0	0.0,0.0,0.0	0.0,0.011,0.0	-0.004
39397	ENSG00000181929.13	PRKAG1	chr12	-	49003557	49003807	49003756	49003807	49003143	49003290	39397	264,93,82	19,12,8	114,80,85	7,9,4	298	99	0.368042417511	1.0	0.822,0.72,0.773	0.844,0.747,0.876	-0.051
39398	ENSG00000181929.13	PRKAG1	chr12	-	49004963	49005159	49005119	49005159	49004506	49004633	39398	275,54,62	0,0,1	109,76,78	0,0,0	255	99	1	1.0	1.0,1.0,0.96	1.0,1.0,1.0	-0.013
39399	ENSG00000181929.13	PRKAG1	chr12	-	49017122	49017550	49017156	49017550	49013061	49013110	39399	0,1,0	0,0,1	0,1,0	1,0,1	133	99	1	1.0	NA,1.0,0.0	0.0,1.0,0.0	0.167
39400	ENSG00000181929.13	PRKAG1	chr12	-	49018333	49018415	49018371	49018415	49013061	49013110	39400	0,2,1	1,0,0	0,0,4	0,0,0	137	99	1	1.0	0.0,1.0,1.0	NA,NA,1.0	-0.333
39401	ENSG00000181929.13	PRKAG1	chr12	-	49018371	49018743	49018731	49018743	49013061	49013110	39401	8,1,5	43,10,7	4,4,3	16,12,9	459	99	0.819579641686	1.0	0.039,0.021,0.133	0.051,0.067,0.067	0.003
39402	ENSG00000181929.13	PRKAG1	chr12	-	49018371	49018748	49018523	49018748	49013061	49013110	39402	6,1,3	0,1,1	2,2,2	0,1,0	251	99	1	1.0	1.0,0.283,0.542	1.0,0.441,1.0	-0.205
39403	ENSG00000257052.1	PRPF19-DT	chr11	+	60906788	60907282	60906788	60906843	60909426	60909742	39403	2,0,0	1,0,0	2,2,0	1,0,0	538	99	1	1.0	0.269,NA,NA	0.269,1.0,NA	-0.366
39404	ENSG00000204186.10	ZDBF2	chr2	+	206274662	206275159	206274662	206274946	206279539	206279592	39404	0,0,0	117,43,41	2,0,0	74,27,42	312	99	1	1.0	0.0,0.0,0.0	0.009,0.0,0.0	-0.003
39405	ENSG00000204186.10	ZDBF2	chr2	+	206274992	206275180	206274992	206275159	206279539	206279592	39405	4,2,1	0,0,0	4,1,0	2,0,0	120	99	1	1.0	1.0,1.0,1.0	0.623,1.0,NA	0.189
39406	ENSG00000204186.10	ZDBF2	chr2	+	206275009	206275159	206275009	206275079	206279539	206279592	39406	0,0,0	2,0,0	2,0,0	0,0,2	179	99	1	1.0	0.0,NA,NA	1.0,NA,0.0	-0.5
39407	ENSG00000204186.10	ZDBF2	chr2	+	206280549	206280702	206280549	206280593	206281800	206281909	39407	13,0,1	28,11,16	3,0,1	10,3,1	208	99	0.267121515682	1.0	0.181,0.0,0.029	0.125,0.0,0.322	-0.079
39409	ENSG00000171862.12	PTEN	chr10	+	87934627	87935032	87934627	87934762	87952117	87952259	39409	0,0,1	0,0,1	1,0,1	0,0,0	369	99	1	1.0	NA,NA,0.212	1.0,NA,1.0	-0.788
39410	ENSG00000173442.13	EHBP1L1	chr11	+	65579077	65579164	65579077	65579135	65579340	65579436	39410	1,0,0	11,1,3	1,0,0	18,12,13	128	99	1	1.0	0.066,0.0,0.0	0.041,0.0,0.0	0.008
39411	ENSG00000173442.13	EHBP1L1	chr11	+	65579934	65580259	65579934	65580187	65580336	65580479	39411	15,3,4	0,0,0	20,11,16	0,1,0	171	99	1	1.0	1.0,1.0,1.0	1.0,0.864,1.0	0.045
39412	ENSG00000173442.13	EHBP1L1	chr11	+	65581057	65581126	65581057	65581122	65581210	65581373	39412	16,5,2	1,0,0	20,31,28	1,0,0	103	99	1	1.0	0.939,1.0,1.0	0.951,1.0,1.0	-0.004
39413	ENSG00000173442.13	EHBP1L1	chr11	+	65580927	65581326	65580927	65581122	65584240	65584398	39413	1,1,1	0,0,1	4,1,6	0,0,0	303	99	1	1.0	1.0,1.0,0.246	1.0,1.0,1.0	-0.251
39414	ENSG00000173442.13	EHBP1L1	chr11	+	65581210	65581326	65581210	65581251	65584240	65584398	39414	12,3,1	0,2,0	10,16,14	0,0,0	174	99	0.72670584852	1.0	1.0,0.46,1.0	1.0,1.0,1.0	-0.18
39415	ENSG00000173442.13	EHBP1L1	chr11	+	65581210	65581373	65581210	65581326	65584240	65584398	39415	2,2,1	0,1,0	0,0,1	0,0,0	146	99	1	1.0	1.0,0.576,1.0	NA,NA,1.0	-0.141
39416	ENSG00000107796.13	ACTA2	chr10	-	88990901	88991288	88991021	88991288	88948801	88948953	39416	34,4,3	10,0,2	28,15,28	12,0,6	219	99	0.833703612932	1.0	0.606,1.0,0.404	0.513,1.0,0.678	-0.06
39417	ENSG00000107796.13	ACTA2	chr10	-	88990901	88991339	88990938	88991339	88948801	88948953	39417	1,1,1	41,3,5	2,0,1	51,18,37	136	99	1	1.0	0.017,0.195,0.127	0.028,0.0,0.019	0.097
39418	ENSG00000107798.18	LIPA	chr10	-	89223668	89223830	89223683	89223830	89222532	89222582	39418	1,0,0	129,52,34	0,0,0	87,39,45	114	99	1	1.0	0.007,0.0,0.0	0.0,0.0,0.0	0.002
39419	ENSG00000107798.18	LIPA	chr10	-	89251704	89251775	89251706	89251775	89247537	89247649	39419	0,0,0	3,1,3	0,0,1	6,0,0	101	99	1	1.0	0.0,0.0,0.0	0.0,NA,1.0	-0.5
39420	ENSG00000107798.18	LIPA	chr10	-	89251704	89251775	89251736	89251775	89247537	89247649	39420	0,0,0	60,18,14	0,0,1	27,18,15	131	99	1	1.0	0.0,0.0,0.0	0.0,0.0,0.048	-0.016
39421	ENSG00000107798.18	LIPA	chr10	-	89251706	89251775	89251736	89251775	89247537	89247649	39421	3,1,3	60,18,14	6,0,0	27,18,15	129	99	0.684480586518	1.0	0.037,0.041,0.141	0.146,0.0,0.0	0.024
39422	ENSG00000107798.18	LIPA	chr10	-	89412740	89412919	89412790	89412919	89247537	89247649	39422	3,5,0	5,1,1	0,1,4	2,2,1	149	99	0.573501793763	1.0	0.285,0.769,0.0	0.0,0.249,0.727	0.026
39423	ENSG00000107798.18	LIPA	chr10	-	89412637	89412919	89412740	89412919	89314542	89314659	39423	1,0,1	1,0,0	0,1,0	0,0,0	202	99	1	1.0	0.329,NA,1.0	NA,1.0,NA	-0.336
39424	ENSG00000107798.18	LIPA	chr10	-	89414406	89414557	89414542	89414557	89412790	89412922	39424	4,1,0	6,6,8	1,0,1	4,1,2	235	99	0.132422866161	1.0	0.219,0.066,0.0	0.095,0.0,0.174	0.005
39425	ENSG00000154914.17	USP43	chr17	+	9680230	9680375	9680230	9680366	9682822	9682958	39425	0,0,0	6,3,7	1,0,0	3,7,3	108	99	1	1.0	0.0,0.0,0.0	0.234,0.0,0.0	-0.078
39426	ENSG00000154914.17	USP43	chr17	+	9701351	9701700	9701351	9701685	9709882	9710114	39426	0,0,1	0,0,0	0,1,1	0,0,1	114	99	1	1.0	NA,NA,1.0	NA,1.0,0.465	0.267
39427	ENSG00000138182.15	KIF20B	chr10	+	89701589	89702026	89701589	89701680	89705293	89705441	39427	1,0,0	31,10,2	0,0,0	16,12,10	445	99	1	1.0	0.007,0.0,0.0	0.0,0.0,0.0	0.002
39429	ENSG00000138182.15	KIF20B	chr10	+	89717423	89717495	89717423	89717491	89717575	89717722	39429	82,18,26	1,2,0	52,23,29	0,0,0	103	99	1	1.0	0.987,0.896,1.0	1.0,1.0,1.0	-0.039
39430	ENSG00000138182.15	KIF20B	chr10	+	89760525	89760704	89760525	89760636	89762637	89762835	39430	0,0,0	77,30,24	0,0,1	44,36,30	167	99	1	1.0	0.0,0.0,0.0	0.0,0.0,0.019	-0.006
39431	ENSG00000125656.11	CLPP	chr19	+	6361530	6361796	6361530	6361772	6362445	6362542	39431	0,0,0	1,0,0	0,1,0	0,0,0	123	99	1	1.0	0.0,NA,NA	NA,1.0,NA	-1.0
39432	ENSG00000125656.11	CLPP	chr19	+	6361530	6361924	6361530	6361772	6362445	6362542	39432	37,18,14	1,0,0	13,10,11	0,0,0	251	99	1	1.0	0.936,1.0,1.0	1.0,1.0,1.0	-0.021
39433	ENSG00000125656.11	CLPP	chr19	+	6361530	6361924	6361530	6361796	6362445	6362542	39433	7,5,3	0,0,0	0,2,0	0,1,0	227	99	1	1.0	1.0,1.0,1.0	NA,0.466,NA	0.534
39434	ENSG00000125656.11	CLPP	chr19	+	6361803	6361940	6361803	6361924	6362445	6362542	39434	513,247,228	4,3,3	265,207,173	0,1,0	115	99	1	1.0	0.991,0.986,0.985	1.0,0.994,1.0	-0.011
39435	ENSG00000267508.6	ZNF285	chr19	-	44392205	44392466	44392347	44392466	44387921	44388102	39435	2,2,0	3,1,0	3,1,1	0,3,0	241	99	1	1.0	0.215,0.451,NA	1.0,0.12,1.0	-0.374
39437	ENSG00000119912.18	IDE	chr10	-	92456358	92456431	92456395	92456431	92455575	92455643	39437	273,119,83	0,3,0	94,51,56	0,0,0	136	99	1	1.0	1.0,0.967,1.0	1.0,1.0,1.0	-0.011
39439	ENSG00000119912.18	IDE	chr10	-	92572990	92573438	92573168	92573438	92537365	92537550	39439	2,4,1	1,0,1	0,2,2	0,1,0	277	99	1	1.0	0.417,1.0,0.263	NA,0.417,1.0	-0.148
39440	ENSG00000119912.18	IDE	chr10	-	92572990	92573438	92573217	92573438	92537365	92537550	39440	2,4,1	0,0,0	0,2,2	0,0,1	326	99	1	1.0	1.0,1.0,1.0	NA,1.0,0.378	0.311
39441	ENSG00000119912.18	IDE	chr10	-	92573168	92573438	92573217	92573438	92537365	92537550	39441	1,0,1	0,0,0	0,1,0	0,0,1	148	99	1	1.0	1.0,NA,1.0	NA,1.0,0.0	0.5
39442	ENSG00000119912.18	IDE	chr10	-	92573921	92574019	92573925	92574019	92537365	92537550	39442	152,68,51	1,0,0	68,32,32	0,0,0	103	99	1	1.0	0.993,1.0,1.0	1.0,1.0,1.0	-0.002
39443	ENSG00000138160.7	KIF11	chr10	+	92593129	92593452	92593129	92593441	92606264	92606397	39443	313,109,80	0,0,0	216,135,151	0,1,0	110	99	1	1.0	1.0,1.0,1.0	1.0,0.992,1.0	0.003
39445	ENSG00000138160.7	KIF11	chr10	+	92632485	92632693	92632485	92632674	92637183	92637309	39445	0,1,0	0,0,0	1,1,0	0,0,1	118	99	1	1.0	NA,1.0,NA	1.0,1.0,0.0	0.333
39446	ENSG00000138160.7	KIF11	chr10	+	92645362	92645653	92645362	92645642	92648211	92648434	39446	2,0,0	321,118,85	2,0,1	189,104,144	110	99	1	1.0	0.006,0.0,0.0	0.009,0.0,0.006	-0.003
39448	ENSG00000138190.17	EXOC6	chr10	+	92848467	92848741	92848467	92848634	92893348	92893520	39448	1,0,1	185,77,60	1,1,1	95,50,71	206	99	1	1.0	0.003,0.0,0.008	0.005,0.01,0.007	-0.004
39449	ENSG00000138190.17	EXOC6	chr10	+	92915757	92915920	92915757	92915913	92919981	92920050	39449	0,0,1	86,23,19	0,0,0	35,26,24	106	99	1	1.0	0.0,0.0,0.047	0.0,0.0,0.0	0.016
39450	ENSG00000138119.17	MYOF	chr10	-	93313019	93313210	93313028	93313210	93310533	93310643	39450	376,166,157	0,0,0	81,64,83	0,1,0	108	99	1	1.0	1.0,1.0,1.0	1.0,0.983,1.0	0.006
39451	ENSG00000138119.17	MYOF	chr10	-	93333541	93333913	93333757	93333913	93333220	93333312	39451	2,0,0	240,121,80	0,0,1	64,54,34	315	99	1	1.0	0.003,0.0,0.0	0.0,0.0,0.009	-0.002
39452	ENSG00000138119.17	MYOF	chr10	-	93481798	93482194	93482106	93482194	93456881	93456937	39452	0,1,0	99,61,55	0,0,0	25,23,20	407	99	1	1.0	0.0,0.004,0.0	0.0,0.0,0.0	0.001
39453	ENSG00000138180.16	CEP55	chr10	+	93496611	93496923	93496611	93496781	93500039	93500234	39453	138,81,75	62,23,24	80,53,45	41,22,28	241	99	0.0890170932337	1.0	0.478,0.591,0.562	0.445,0.497,0.398	0.097
39454	ENSG00000138180.16	CEP55	chr10	+	93500039	93500234	93500039	93500085	93503112	93503388	39454	439,230,186	16,4,6	224,150,175	4,7,1	248	99	0.2254080045	1.0	0.916,0.958,0.925	0.957,0.895,0.986	-0.013
39455	ENSG00000147044.23	CASK	chrX	-	41922929	41922947	41922940	41922947	41853114	41853227	39455	108,43,42	0,1,0	62,40,46	0,0,0	110	99	1	1.0	1.0,0.975,1.0	1.0,1.0,1.0	-0.008
39456	ENSG00000148690.12	FRA10AC1	chr10	-	93673312	93673466	93673406	93673466	93670774	93670848	39456	0,0,0	1,0,0	0,0,2	0,0,0	193	99	1	1.0	0.0,NA,NA	NA,NA,1.0	-1.0
39457	ENSG00000148690.12	FRA10AC1	chr10	-	93691751	93692093	93692008	93692093	93687403	93687449	39457	0,0,0	179,53,49	1,2,2	135,49,102	356	99	1	1.0	0.0,0.0,0.0	0.002,0.011,0.005	-0.006
39458	ENSG00000148690.12	FRA10AC1	chr10	-	93698135	93698391	93698300	93698391	93694860	93694937	39458	200,60,65	0,0,0	145,71,130	1,1,0	264	99	1	1.0	1.0,1.0,1.0	0.982,0.964,1.0	0.018
39459	ENSG00000148690.12	FRA10AC1	chr10	-	93701506	93701580	93701555	93701580	93700029	93700106	39459	0,2,1	0,0,0	0,0,0	0,1,0	148	99	1	1.0	NA,1.0,1.0	NA,0.0,NA	1.0
39460	ENSG00000148690.12	FRA10AC1	chr10	-	93701506	93701795	93701675	93701795	93700029	93700106	39460	0,2,1	28,7,10	0,0,0	13,9,19	268	99	0.94773728698	1.0	0.0,0.095,0.036	0.0,0.0,0.0	0.044
39461	ENSG00000148690.12	FRA10AC1	chr10	-	93701555	93701795	93701675	93701795	93700029	93700106	39461	0,0,0	28,7,10	0,1,0	13,9,19	219	99	1	1.0	0.0,0.0,0.0	0.0,0.048,0.0	-0.016
39462	ENSG00000148690.12	FRA10AC1	chr10	-	93702132	93702244	93702173	93702244	93700029	93700106	39462	1,0,0	12,7,3	0,0,0	13,8,5	140	99	1	1.0	0.056,0.0,0.0	0.0,0.0,0.0	0.019
39463	ENSG00000148690.12	FRA10AC1	chr10	-	93702132	93702592	93702374	93702592	93700029	93700106	39463	1,0,0	122,45,36	0,0,1	85,53,71	341	99	1	1.0	0.002,0.0,0.0	0.0,0.0,0.004	-0.001
39464	ENSG00000148690.12	FRA10AC1	chr10	-	93702132	93702592	93702389	93702592	93700029	93700106	39464	1,0,0	0,0,0	0,0,0	0,1,0	356	99	1	1.0	1.0,NA,NA	NA,0.0,NA	1.0
39465	ENSG00000148690.12	FRA10AC1	chr10	-	93702173	93702592	93702374	93702592	93700029	93700106	39465	12,7,3	122,45,36	13,8,6	85,53,71	300	99	0.553941790918	1.0	0.031,0.049,0.027	0.048,0.047,0.027	-0.005
39466	ENSG00000148690.12	FRA10AC1	chr10	-	93702173	93702592	93702389	93702592	93700029	93700106	39466	12,7,3	0,0,0	13,8,5	0,1,0	315	99	1	1.0	1.0,1.0,1.0	1.0,0.715,1.0	0.095
39467	ENSG00000148690.12	FRA10AC1	chr10	-	93702374	93702592	93702389	93702592	93700029	93700106	39467	122,45,36	0,0,0	85,53,71	0,1,0	114	99	1	1.0	1.0,1.0,1.0	1.0,0.979,1.0	0.007
39468	ENSG00000108231.14	LGI1	chr10	+	93790098	93790170	93790098	93790168	93792742	93792912	39468	3,0,0	1,0,0	1,0,0	0,0,0	101	99	1	1.0	0.746,NA,NA	1.0,NA,NA	-0.254
39469	ENSG00000108231.14	LGI1	chr10	+	93790098	93790233	93790098	93790168	93792742	93792912	39469	2,2,0	1,0,0	1,0,0	0,0,0	164	99	1	1.0	0.547,1.0,NA	1.0,NA,NA	-0.226
39470	ENSG00000173145.11	NOC3L	chr10	-	94344403	94344515	94344414	94344515	94341672	94341745	39470	11,4,2	240,102,98	2,2,0	138,57,58	110	99	0.0186055687985	0.3629700647785451	0.04,0.034,0.018	0.013,0.031,0.0	0.016
39471	ENSG00000173145.11	NOC3L	chr10	-	94352895	94353057	94352982	94353057	94352309	94352403	39471	270,142,122	0,2,2	143,95,85	1,0,1	186	99	1	1.0	1.0,0.974,0.97	0.987,1.0,0.978	-0.007
39472	ENSG00000173145.11	NOC3L	chr10	-	94361318	94361441	94361323	94361441	94358082	94358215	39472	5,6,5	0,0,1	4,3,4	3,1,0	104	99	0.188790632104	1.0	1.0,1.0,0.826	0.559,0.741,1.0	0.175
39473	ENSG00000149311.20	ATM	chr11	+	108235669	108236168	108235669	108235834	108243952	108244118	39473	0,1,0	12,6,1	0,0,0	4,4,1	433	99	1	1.0	0.0,0.037,0.0	0.0,0.0,0.0	0.012
39474	ENSG00000149311.20	ATM	chr11	+	108278494	108278652	108278494	108278591	108279490	108279608	39474	0,0,0	0,1,2	1,0,0	0,0,0	160	99	1	1.0	NA,0.0,0.0	1.0,NA,NA	-1.0
39475	ENSG00000149311.20	ATM	chr11	+	108294926	108295059	108294926	108295034	108297286	108297382	39475	44,18,23	1,0,0	24,5,15	0,0,0	124	99	1	1.0	0.972,1.0,1.0	1.0,1.0,1.0	-0.009
39476	ENSG00000149311.20	ATM	chr11	+	108294926	108296393	108294926	108295034	108297286	108297382	39476	123,47,26	1,0,0	106,58,76	0,0,0	1458	99	1	1.0	0.893,1.0,1.0	1.0,1.0,1.0	-0.036
39477	ENSG00000149311.20	ATM	chr11	+	108301647	108301798	108301647	108301789	108302852	108303029	39477	1,0,0	78,26,29	0,1,1	72,37,38	108	99	1	1.0	0.012,0.0,0.0	0.0,0.024,0.024	-0.012
39478	ENSG00000149311.20	ATM	chr11	+	108314136	108314408	108314136	108314258	108315822	108315911	39478	0,0,0	0,1,0	0,0,1	0,0,0	249	99	1	1.0	NA,0.0,NA	NA,NA,1.0	-1.0
39479	ENSG00000149311.20	ATM	chr11	+	108329020	108329238	108329020	108329200	108330213	108330421	39479	147,54,35	0,2,0	85,44,52	0,0,0	137	99	1	1.0	1.0,0.951,1.0	1.0,1.0,1.0	-0.016
39480	ENSG00000149311.20	ATM	chr11	+	108354810	108355098	108354810	108354874	108365081	108365218	39480	4,2,0	55,21,19	1,3,3	28,23,14	323	99	0.403544564813	1.0	0.022,0.028,0.0	0.011,0.038,0.062	-0.02
39481	ENSG00000149311.20	ATM	chr11	+	108365324	108367264	108365324	108365502	108367557	108369041	39481	637,204,187	0,0,0	324,238,235	1,0,0	1861	99	1	1.0	1.0,1.0,1.0	0.945,1.0,1.0	0.018
39482	ENSG00000059122.17	FLYWCH1	chr16	+	2911930	2912154	2911930	2912150	2914175	2914289	39482	166,70,68	0,0,0	79,46,57	1,0,0	103	99	1	1.0	1.0,1.0,1.0	0.987,1.0,1.0	0.004
39483	ENSG00000059122.17	FLYWCH1	chr16	+	2929612	2930015	2929612	2930010	2930409	2930880	39483	0,1,0	126,48,44	3,3,0	54,48,50	104	99	0.437149758475	1.0	0.0,0.019,0.0	0.05,0.056,0.0	-0.029
39484	ENSG00000059122.17	FLYWCH1	chr16	+	2939827	2939957	2939827	2939878	2940031	2940163	39484	0,0,0	1,1,1	0,1,1	3,3,1	178	99	1	1.0	0.0,0.0,0.0	0.0,0.156,0.357	-0.171
39485	ENSG00000125386.16	FAM193A	chr4	+	2625261	2625503	2625261	2625395	2626409	2626577	39485	0,1,1	74,28,23	1,0,1	45,37,39	207	99	1	1.0	0.0,0.017,0.02	0.011,0.0,0.012	0.005
39486	ENSG00000125386.16	FAM193A	chr4	+	2625431	2625544	2625431	2625503	2626409	2626577	39486	0,0,0	0,1,0	0,0,1	0,0,1	140	99	1	1.0	NA,0.0,NA	NA,NA,0.414	-0.414
39488	ENSG00000125386.16	FAM193A	chr4	+	2655027	2655268	2655027	2655129	2657802	2657880	39488	0,0,0	13,10,12	1,0,0	16,5,9	238	99	1	1.0	0.0,0.0,0.0	0.025,0.0,0.0	-0.008
39489	ENSG00000125386.16	FAM193A	chr4	+	2689488	2689704	2689488	2689550	2690697	2690970	39489	155,56,56	1,1,2	73,54,61	0,0,4	253	99	0.471197246962	1.0	0.984,0.956,0.916	1.0,1.0,0.856	0.0
39490	ENSG00000224805.2	LINC00853	chr1	+	47179249	47179664	47179249	47179438	47179867	47180339	39490	0,0,0	4,0,0	1,1,0	0,0,0	325	99	1	1.0	0.0,NA,NA	1.0,1.0,NA	-1.0
39491	ENSG00000059573.9	ALDH18A1	chr10	-	95610136	95610292	95610196	95610292	95605944	95606943	39491	23,12,4	499,225,165	19,14,9	310,208,204	159	99	0.256484744774	1.0	0.028,0.032,0.015	0.037,0.04,0.027	-0.01
39492	ENSG00000059573.9	ALDH18A1	chr10	-	95633486	95633613	95633490	95633613	95632958	95633049	39492	0,0,0	496,231,190	1,0,0	341,199,193	103	99	1	1.0	0.0,0.0,0.0	0.003,0.0,0.0	-0.001
39493	ENSG00000059573.9	ALDH18A1	chr10	-	95633486	95633613	95633496	95633613	95632958	95633049	39493	48,32,17	84,39,28	44,28,16	47,25,38	109	99	0.50481981384	1.0	0.342,0.427,0.355	0.46,0.504,0.277	-0.039
39494	ENSG00000059573.9	ALDH18A1	chr10	-	95656288	95656609	95656445	95656609	95653289	95653405	39494	0,0,1	9,4,4	0,1,0	4,3,1	256	99	1	1.0	0.0,0.0,0.088	0.0,0.114,0.0	-0.009
39495	ENSG00000059573.9	ALDH18A1	chr10	-	95656288	95656609	95656605	95656609	95653289	95653405	39495	7,10,9	0,2,0	8,5,7	0,0,0	416	99	0.837628125482	1.0	1.0,0.543,1.0	1.0,1.0,1.0	-0.152
39496	ENSG00000059573.9	ALDH18A1	chr10	-	95656288	95656706	95656596	95656706	95653289	95653405	39496	7,10,9	200,126,89	8,5,9	145,86,93	407	99	0.861046138984	1.0	0.008,0.019,0.024	0.013,0.014,0.023	0.0
39497	ENSG00000059573.9	ALDH18A1	chr10	-	95656445	95656609	95656605	95656609	95653289	95653405	39497	16,14,12	0,2,0	12,7,8	0,0,0	259	99	1	1.0	1.0,0.728,1.0	1.0,1.0,1.0	-0.091
39498	ENSG00000059573.9	ALDH18A1	chr10	-	95656596	95656706	95656605	95656706	95653289	95653405	39498	200,126,89	0,2,0	145,86,93	0,0,0	108	99	1	1.0	1.0,0.983,1.0	1.0,1.0,1.0	-0.006
39499	ENSG00000226688.8	ENTPD1-AS1	chr10	-	95897527	95897679	95897557	95897679	95876517	95876660	39499	34,17,16	3,2,1	14,9,14	2,1,1	129	99	0.824994284727	1.0	0.897,0.867,0.925	0.843,0.874,0.915	0.019
39500	ENSG00000226688.8	ENTPD1-AS1	chr10	-	95907662	95907897	95907779	95907897	95904829	95904938	39500	128,55,60	1,0,0	88,48,56	0,0,0	216	99	1	1.0	0.983,1.0,1.0	1.0,1.0,1.0	-0.006
39501	ENSG00000226688.8	ENTPD1-AS1	chr10	-	95907777	95907882	95907779	95907882	95904829	95904938	39501	14,0,0	1,0,0	13,4,2	0,0,0	101	99	1	1.0	0.932,NA,NA	1.0,1.0,1.0	-0.068
39502	ENSG00000226688.8	ENTPD1-AS1	chr10	-	96089842	96090155	96089981	96090155	96089265	96089307	39502	0,0,1	18,2,5	0,1,0	10,6,5	238	99	1	1.0	0.0,0.0,0.077	0.0,0.065,0.0	0.004
39503	ENSG00000188649.15	CC2D2B	chr10	+	95907602	95908031	95907602	95907761	95911300	95911359	39503	0,0,0	1,0,0	1,0,0	0,0,0	369	99	1	1.0	0.0,NA,NA	1.0,NA,NA	-1.0
39504	ENSG00000188649.15	CC2D2B	chr10	+	95907964	95908057	95907964	95908031	95911300	95911359	39504	0,1,1	0,0,0	1,2,0	1,0,0	125	99	1	1.0	NA,1.0,1.0	0.442,1.0,NA	0.279
39505	ENSG00000095587.9	TLL2	chr10	-	96446062	96446168	96446090	96446168	96432806	96432962	39505	0,0,0	9,3,3	2,0,0	2,4,2	127	99	1	1.0	0.0,0.0,0.0	0.438,0.0,0.0	-0.146
39506	ENSG00000257727.6	CNPY2	chr12	-	56310309	56310595	56310497	56310595	56309841	56310029	39506	3,1,2	2,1,1	3,2,1	1,0,0	287	99	7.35279498973e-05	0.005621830559523469	0.341,0.256,0.408	0.509,1.0,1.0	-0.501
39507	ENSG00000257727.6	CNPY2	chr12	-	56310957	56311054	56310969	56311054	56309841	56310029	39507	70,27,23	1,0,0	33,24,24	0,0,0	111	99	1	1.0	0.984,1.0,1.0	1.0,1.0,1.0	-0.005
39508	ENSG00000257727.6	CNPY2	chr12	-	56315820	56315988	56315877	56315988	56315129	56315242	39508	377,209,175	7,3,4	223,158,149	4,3,2	156	99	0.68510907082	1.0	0.972,0.978,0.965	0.973,0.971,0.979	-0.003
39509	ENSG00000257727.6	CNPY2	chr12	-	56315820	56315988	56315904	56315988	56315129	56315242	39509	642,302,269	1,0,0	334,226,234	0,0,0	183	99	1	1.0	0.997,1.0,1.0	1.0,1.0,1.0	-0.001
39510	ENSG00000257727.6	CNPY2	chr12	-	56315820	56316047	56316017	56316047	56315129	56315242	39510	650,309,274	2,0,0	340,231,240	0,0,0	296	99	1	1.0	0.991,1.0,1.0	1.0,1.0,1.0	-0.003
39511	ENSG00000257727.6	CNPY2	chr12	-	56315877	56315930	56315904	56315930	56315129	56315242	39511	7,3,4	1,0,0	4,3,2	0,0,0	126	99	1	1.0	0.846,1.0,1.0	1.0,1.0,1.0	-0.051
39512	ENSG00000257727.6	CNPY2	chr12	-	56315877	56316000	56315906	56316000	56315129	56315242	39512	26,10,5	37,10,16	9,6,7	10,6,14	128	99	0.785440082384	1.0	0.352,0.436,0.195	0.41,0.436,0.279	-0.047
39513	ENSG00000257727.6	CNPY2	chr12	-	56315877	56316047	56316017	56316047	56315129	56315242	39513	15,10,9	2,0,0	10,8,8	0,0,0	239	99	1	1.0	0.756,1.0,1.0	1.0,1.0,1.0	-0.081
39514	ENSG00000257727.6	CNPY2	chr12	-	56315904	56316000	56315906	56316000	56315129	56315242	39514	17,7,0	37,10,16	2,2,4	10,6,14	101	99	0.64918839603	1.0	0.311,0.407,0.0	0.164,0.246,0.219	0.03
39515	ENSG00000257727.6	CNPY2	chr12	-	56315904	56316047	56316017	56316047	56315129	56315242	39515	9,7,5	2,0,0	4,4,6	0,0,0	212	99	1	1.0	0.678,1.0,1.0	1.0,1.0,1.0	-0.107
39516	ENSG00000257727.6	CNPY2	chr12	-	56315906	56316050	56316017	56316050	56315129	56315242	39516	45,17,21	2,0,0	14,10,20	0,0,0	210	99	1	1.0	0.914,1.0,1.0	1.0,1.0,1.0	-0.029
39517	ENSG00000198756.12	COLGALT2	chr1	-	183966653	183966767	183966667	183966767	183963900	183964020	39517	2,0,0	0,0,0	1,2,0	1,0,0	113	99	1	1.0	1.0,NA,NA	0.467,1.0,NA	0.266
39518	ENSG00000198756.12	COLGALT2	chr1	-	183975096	183975214	183975112	183975214	183973615	183973750	39518	16,10,11	1,1,0	8,10,8	1,0,1	115	99	1	1.0	0.932,0.896,1.0	0.873,1.0,0.873	0.027
39519	ENSG00000198756.12	COLGALT2	chr1	-	184037094	184037728	184037580	184037728	183978409	183978520	39519	32,16,11	8,2,2	18,3,11	7,3,2	585	99	0.17429158405	1.0	0.404,0.575,0.482	0.303,0.145,0.482	0.177
39521	ENSG00000156876.10	SASS6	chr1	-	100097683	100097802	100097703	100097802	100088138	100088236	39521	0,0,1	0,0,0	0,0,0	1,0,0	119	99	1	1.0	NA,NA,1.0	0.0,NA,NA	1.0
39522	ENSG00000052749.14	RRP12	chr10	-	97366107	97366233	97366183	97366233	97363853	97363903	39522	599,270,250	0,1,0	256,153,164	0,0,0	175	99	1	1.0	1.0,0.993,1.0	1.0,1.0,1.0	-0.002
39523	ENSG00000052749.14	RRP12	chr10	-	97366183	97366621	97366445	97366621	97363853	97363903	39523	6,6,8	1,7,3	4,1,2	2,0,3	361	99	0.421638282131	1.0	0.622,0.19,0.422	0.354,1.0,0.155	-0.092
39524	ENSG00000052749.14	RRP12	chr10	-	97366445	97366621	97366556	97366621	97366107	97366233	39524	504,231,186	0,0,1	182,110,133	0,0,0	210	99	1	1.0	1.0,1.0,0.989	1.0,1.0,1.0	-0.004
39525	ENSG00000052749.14	RRP12	chr10	-	97367040	97367132	97367050	97367132	97366741	97366909	39525	89,41,39	0,0,0	45,25,29	1,0,0	109	99	1	1.0	1.0,1.0,1.0	0.976,1.0,1.0	0.008
39526	ENSG00000052749.14	RRP12	chr10	-	97370454	97370560	97370474	97370560	97370166	97370274	39526	124,80,66	0,0,1	86,42,56	0,0,0	119	99	1	1.0	1.0,1.0,0.982	1.0,1.0,1.0	-0.006
39527	ENSG00000052749.14	RRP12	chr10	-	97372735	97373198	97373045	97373198	97370922	97372166	39527	169,90,87	0,2,1	84,31,43	0,0,1	409	99	0.584871036569	1.0	1.0,0.916,0.955	1.0,1.0,0.912	-0.014
39528	ENSG00000052749.14	RRP12	chr10	-	97373574	97373948	97373829	97373948	97373045	97373200	39528	215,135,125	0,0,1	107,79,72	0,0,0	354	99	1	1.0	1.0,1.0,0.972	1.0,1.0,1.0	-0.009
39529	ENSG00000052749.14	RRP12	chr10	-	97385165	97385257	97385170	97385257	97381385	97381483	39529	14,16,7	0,0,1	11,3,1	0,0,0	104	99	1	1.0	1.0,1.0,0.87	1.0,1.0,1.0	-0.043
39530	ENSG00000052749.14	RRP12	chr10	-	97385165	97385257	97385170	97385257	97381714	97381826	39530	128,92,58	0,0,1	66,37,20	0,1,0	104	99	1	1.0	1.0,1.0,0.982	1.0,0.972,1.0	0.003
39531	ENSG00000052749.14	RRP12	chr10	-	97388186	97388379	97388251	97388379	97385894	97385993	39531	1,2,1	96,48,42	0,0,0	41,24,23	164	99	1	1.0	0.006,0.025,0.014	0.0,0.0,0.0	0.015
39532	ENSG00000171311.13	EXOSC1	chr10	-	97437354	97437750	97437699	97437750	97437259	97437275	39532	0,1,4	382,184,178	5,2,1	194,111,135	444	99	1	1.0	0.0,0.001,0.005	0.006,0.004,0.002	-0.002
39533	ENSG00000171311.13	EXOSC1	chr10	-	97441166	97441259	97441170	97441259	97438669	97438703	39533	2,4,4	199,79,74	6,4,5	70,55,69	103	99	0.0193274087508	0.3719297330971599	0.01,0.046,0.049	0.076,0.065,0.065	-0.034
39534	ENSG00000217801.11	ENSG00000217801	chr1	+	1060276	1060393	1060276	1060353	1063078	1063201	39534	7,9,4	1,0,0	5,3,5	0,0,0	139	99	1	1.0	0.833,1.0,1.0	1.0,1.0,1.0	-0.056
39535	ENSG00000217801.11	ENSG00000217801	chr1	+	1060276	1060708	1060276	1060353	1063078	1063201	39535	2,3,1	1,0,0	5,1,2	0,0,0	454	99	1	1.0	0.304,1.0,1.0	1.0,1.0,1.0	-0.232
39536	ENSG00000217801.11	ENSG00000217801	chr1	+	1060276	1060708	1060276	1060393	1063078	1063201	39536	0,0,0	5,6,3	1,0,0	1,2,3	414	99	1	1.0	0.0,0.0,0.0	0.193,0.0,0.0	-0.064
39537	ENSG00000217801.11	ENSG00000217801	chr1	+	1061848	1062305	1061848	1061957	1063078	1063201	39537	0,0,0	3,0,0	0,0,1	4,4,1	447	99	1	1.0	0.0,NA,NA	0.0,0.0,0.181	-0.06
39538	ENSG00000249967.1	ENSG00000249967	chr10	+	97667060	97667124	97667060	97667120	97673580	97673910	39538	0,0,1	165,111,91	0,0,0	66,48,45	103	99	1	1.0	0.0,0.0,0.01	0.0,0.0,0.0	0.003
39539	ENSG00000155256.18	ZFYVE27	chr10	+	97744711	97744915	97744711	97744904	97748268	97748364	39539	40,14,14	4,0,1	13,14,19	0,1,0	110	99	0.1530514473	1.0	0.9,1.0,0.926	1.0,0.926,1.0	-0.033
39540	ENSG00000155256.18	ZFYVE27	chr10	+	97744711	97744915	97744711	97744904	97750330	97750470	39540	15,4,4	0,0,2	6,1,2	0,0,0	110	99	1	1.0	1.0,1.0,0.643	1.0,1.0,1.0	-0.119
39541	ENSG00000166024.14	R3HCC1L	chr10	+	98134656	98135024	98134656	98134706	98162882	98162975	39541	1,0,0	4,0,4	1,0,0	0,0,5	417	99	1	1.0	0.056,NA,0.0	1.0,NA,0.0	-0.472
39542	ENSG00000166024.14	R3HCC1L	chr10	+	98230065	98230227	98230065	98230223	98231511	98231687	39542	1,0,0	0,0,0	0,1,0	0,1,0	103	99	1	1.0	1.0,NA,NA	NA,0.49,NA	0.51
39543	ENSG00000166024.14	R3HCC1L	chr10	+	98236023	98236164	98236023	98236078	98244090	98244897	39543	183,138,96	0,2,0	115,81,119	0,0,0	185	99	1	1.0	1.0,0.974,1.0	1.0,1.0,1.0	-0.009
39544	ENSG00000155561.15	NUP205	chr7	+	135578750	135578926	135578750	135578915	135584831	135585007	39544	2,2,3	163,60,55	3,0,1	78,45,47	110	99	0.508207971494	1.0	0.011,0.029,0.047	0.033,0.0,0.019	0.012
39545	ENSG00000155561.15	NUP205	chr7	+	135578750	135578930	135578750	135578915	135584831	135585007	39545	10,1,1	163,60,55	6,1,2	78,45,47	114	99	0.567685031432	1.0	0.051,0.014,0.016	0.063,0.019,0.036	-0.012
39546	ENSG00000155561.15	NUP205	chr7	+	135578750	135578930	135578750	135578926	135584831	135585007	39546	10,1,1	2,2,3	6,1,2	3,0,1	103	99	0.191766344377	1.0	0.828,0.325,0.243	0.658,1.0,0.658	-0.307
39547	ENSG00000155561.15	NUP205	chr7	+	135597238	135597418	135597238	135597399	135600869	135600969	39547	49,20,19	0,1,0	22,25,10	0,1,0	118	99	1	1.0	1.0,0.944,1.0	1.0,0.954,1.0	-0.003
39548	ENSG00000155561.15	NUP205	chr7	+	135598796	135598921	135598796	135598896	135600869	135600969	39548	0,0,0	0,2,2	0,0,1	1,1,0	124	99	1	1.0	NA,0.0,0.0	0.0,0.0,1.0	-0.333
39549	ENSG00000155561.15	NUP205	chr7	+	135604339	135604676	135604339	135604460	135606144	135606226	39549	0,0,0	568,229,156	0,1,0	274,129,145	315	99	1	1.0	0.0,0.0,0.0	0.0,0.002,0.0	-0.001
39550	ENSG00000155561.15	NUP205	chr7	+	135607246	135607421	135607246	135607371	135614158	135614273	39550	0,1,0	305,154,111	0,0,0	204,108,120	149	99	1	1.0	0.0,0.004,0.0	0.0,0.0,0.0	0.001
39551	ENSG00000155561.15	NUP205	chr7	+	135619422	135619884	135619422	135619690	135622776	135622925	39551	0,3,0	0,0,1	1,0,0	0,0,0	293	99	1	1.0	NA,1.0,0.0	1.0,NA,NA	-0.5
39552	ENSG00000155561.15	NUP205	chr7	+	135619789	135619888	135619789	135619884	135622776	135622925	39552	679,276,226	0,2,0	345,211,208	0,0,0	103	99	1	1.0	1.0,0.993,1.0	1.0,1.0,1.0	-0.002
39553	ENSG00000155561.15	NUP205	chr7	+	135645567	135645977	135645567	135645596	135646157	135646231	39553	38,19,13	248,117,126	17,14,12	131,76,90	480	99	0.900201613157	1.0	0.031,0.032,0.021	0.026,0.037,0.027	-0.002
39554	ENSG00000107521.20	HPS1	chr10	-	98417885	98418257	98418174	98418257	98417014	98417726	39554	2,2,2	106,32,26	5,1,1	36,23,20	388	99	0.937744208863	1.0	0.005,0.016,0.019	0.034,0.011,0.013	-0.006
39555	ENSG00000107521.20	HPS1	chr10	-	98424108	98424374	98424312	98424374	98423879	98423887	39555	1,1,0	68,24,22	1,2,1	33,17,16	303	99	0.75074188254	1.0	0.005,0.013,0.0	0.01,0.037,0.02	-0.016
39556	ENSG00000107521.20	HPS1	chr10	-	98424108	98424374	98424334	98424374	98423879	98423887	39556	11,1,1	1,1,1	3,4,5	0,0,0	325	99	0.252360963026	1.0	0.77,0.233,0.233	1.0,1.0,1.0	-0.588
39557	ENSG00000107521.20	HPS1	chr10	-	98424312	98424374	98424334	98424374	98423879	98423887	39557	78,24,23	1,1,1	35,19,20	0,0,0	121	99	0.574655481022	1.0	0.985,0.952,0.95	1.0,1.0,1.0	-0.038
39558	ENSG00000107521.20	HPS1	chr10	-	98429458	98429642	98429572	98429642	98427214	98427264	39558	23,16,16	67,31,26	14,17,18	31,14,17	213	99	0.0538612163709	0.7308936151220444	0.138,0.193,0.222	0.173,0.361,0.33	-0.104
39559	ENSG00000107521.20	HPS1	chr10	-	98430562	98430670	98430570	98430670	98429572	98429642	39559	18,5,5	99,63,42	7,5,2	59,46,44	107	99	0.203944077216	1.0	0.144,0.068,0.099	0.099,0.091,0.04	0.027
39560	ENSG00000107521.20	HPS1	chr10	-	98435271	98435414	98435343	98435414	98433982	98434091	39560	62,25,16	0,0,0	35,23,24	1,0,0	171	99	1	1.0	1.0,1.0,1.0	0.953,1.0,1.0	0.016
39561	ENSG00000107521.20	HPS1	chr10	-	98435343	98435772	98435634	98435772	98433982	98434091	39561	10,5,10	19,9,15	9,4,5	12,5,5	390	99	0.551287308391	1.0	0.118,0.124,0.145	0.16,0.169,0.202	-0.048
39562	ENSG00000107521.20	HPS1	chr10	-	98435634	98435772	98435650	98435772	98435271	98435414	39562	127,37,32	0,0,0	68,31,35	0,1,0	115	99	1	1.0	1.0,1.0,1.0	1.0,0.964,1.0	0.012
39563	ENSG00000107521.20	HPS1	chr10	-	98446458	98446862	98446646	98446862	98445299	98445413	39563	0,0,0	4,1,0	1,0,0	1,2,3	287	99	1	1.0	0.0,0.0,NA	0.256,0.0,0.0	-0.085
39564	ENSG00000107521.20	HPS1	chr10	-	98446458	98446862	98446806	98446862	98445299	98445413	39564	0,0,0	80,43,27	1,0,0	61,33,43	447	99	1	1.0	0.0,0.0,0.0	0.004,0.0,0.0	-0.001
39565	ENSG00000107521.20	HPS1	chr10	-	98446458	98446887	98446886	98446887	98445299	98445413	39565	2,1,1	5,0,0	1,1,2	2,2,1	527	99	0.65823774353	1.0	0.07,1.0,1.0	0.086,0.086,0.273	0.542
39566	ENSG00000107521.20	HPS1	chr10	-	98446646	98446862	98446806	98446862	98445299	98445413	39566	4,1,0	80,43,27	1,2,3	61,33,43	259	99	0.647745141859	1.0	0.019,0.009,0.0	0.006,0.023,0.026	-0.009
39567	ENSG00000107521.20	HPS1	chr10	-	98446646	98446887	98446886	98446887	98445299	98445413	39567	6,2,1	5,0,0	1,3,5	2,2,1	339	99	0.272759084257	1.0	0.26,1.0,1.0	0.127,0.305,0.594	0.411
39568	ENSG00000107521.20	HPS1	chr10	-	98446806	98446887	98446886	98446887	98445299	98445413	39568	82,44,28	5,0,0	61,34,45	2,2,1	179	99	0.539831565006	1.0	0.901,1.0,1.0	0.944,0.904,0.961	0.031
39569	ENSG00000155287.11	SLC25A28	chr10	-	99613107	99613269	99613108	99613269	99612542	99612599	39569	2,0,0	0,0,0	0,0,0	1,0,0	100	99	1	1.0	1.0,NA,NA	0.0,NA,NA	1.0
39571	ENSG00000155287.11	SLC25A28	chr10	-	99613108	99613269	99613157	99613269	99612542	99612599	39571	0,0,0	1,0,1	1,0,0	0,0,0	148	99	1	1.0	0.0,NA,0.0	1.0,NA,NA	-1.0
39572	ENSG00000155287.11	SLC25A28	chr10	-	99613695	99613924	99613732	99613924	99612542	99612599	39572	91,37,43	0,0,1	40,32,31	2,0,0	136	99	1	1.0	1.0,1.0,0.969	0.936,1.0,1.0	0.011
39573	ENSG00000155287.11	SLC25A28	chr10	-	99613695	99613924	99613753	99613924	99612542	99612599	39573	91,37,43	0,1,0	40,32,31	0,0,0	157	99	1	1.0	1.0,0.959,1.0	1.0,1.0,1.0	-0.014
39574	ENSG00000155287.11	SLC25A28	chr10	-	99613695	99613924	99613754	99613924	99612542	99612599	39574	91,37,43	1,0,0	40,32,31	0,0,0	158	99	1	1.0	0.983,1.0,1.0	1.0,1.0,1.0	-0.006
39575	ENSG00000155287.11	SLC25A28	chr10	-	99613732	99613924	99613753	99613924	99612542	99612599	39575	0,0,1	0,1,0	2,0,0	0,0,0	120	99	1	1.0	NA,0.0,1.0	1.0,NA,NA	-0.5
39576	ENSG00000155287.11	SLC25A28	chr10	-	99613732	99613924	99613754	99613924	99612542	99612599	39576	0,0,1	1,0,0	2,0,0	0,0,0	121	99	1	1.0	0.0,NA,1.0	1.0,NA,NA	-0.5
39578	ENSG00000229278.3	ENSG00000229278	chr10	-	99659144	99659284	99659245	99659284	99651594	99652210	39578	0,0,0	0,0,1	1,0,0	0,0,0	200	99	1	1.0	NA,NA,0.0	1.0,NA,NA	-1.0
39579	ENSG00000285932.1	ENSG00000285932	chr10	-	99726062	99726244	99726105	99726244	99723955	99724123	39579	0,0,0	1,0,0	0,1,0	0,0,0	142	99	1	1.0	0.0,NA,NA	NA,1.0,NA	-1.0
39580	ENSG00000168566.13	SNRNP48	chr6	+	7590197	7590413	7590197	7590350	7593733	7593847	39580	98,69,61	5,1,3	68,42,65	1,1,0	162	99	0.0108624295172	0.25181268132611984	0.923,0.977,0.926	0.977,0.962,1.0	-0.038
39581	ENSG00000168566.13	SNRNP48	chr6	+	7606030	7606195	7606030	7606170	7608824	7611967	39581	300,121,146	1,1,1	192,138,159	0,0,0	124	99	1	1.0	0.996,0.99,0.991	1.0,1.0,1.0	-0.008
39582	ENSG00000107554.17	DNMBP	chr10	-	99907994	99908094	99907998	99908094	99899918	99900066	39582	44,20,10	1,0,0	32,11,26	0,0,0	103	99	1	1.0	0.977,1.0,1.0	1.0,1.0,1.0	-0.008
39583	ENSG00000107554.17	DNMBP	chr10	-	99971718	99972134	99971979	99972134	99969114	99969237	39583	3,0,1	35,9,13	2,0,1	27,21,19	360	99	0.919741302381	1.0	0.023,0.0,0.021	0.02,0.0,0.014	0.003
39584	ENSG00000196517.13	SLC6A9	chr1	-	44010488	44010882	44010725	44010882	44009964	44010096	39584	0,0,1	15,6,1	0,0,0	11,5,11	336	99	1	1.0	0.0,0.0,0.228	0.0,0.0,0.0	0.076
39585	ENSG00000196517.13	SLC6A9	chr1	-	44010488	44010882	44010808	44010882	44009964	44010096	39585	14,6,7	3,2,1	12,9,7	0,1,1	419	99	0.00172701076547	0.06573239264590193	0.524,0.415,0.623	1.0,0.68,0.623	-0.247
39586	ENSG00000136104.21	RNASEH2B	chr13	+	50927385	50927614	50927385	50927478	50929474	50929582	39586	10,10,2	150,55,54	9,0,4	76,46,42	235	99	0.658678499552	1.0	0.027,0.071,0.015	0.048,0.0,0.039	0.009
39587	ENSG00000255339.6	ENSG00000255339	chr10	-	100529365	100529506	100529379	100529506	100526974	100527094	39587	66,46,21	0,0,0	46,37,33	0,0,1	113	99	1	1.0	1.0,1.0,1.0	1.0,1.0,0.967	0.011
39588	ENSG00000255339.6	ENSG00000255339	chr10	-	100529766	100529871	100529857	100529871	100529379	100529506	39588	1538,594,587	15,6,4	903,573,613	10,13,18	190	99	0.00317978467566	0.10388669571178306	0.982,0.981,0.987	0.979,0.958,0.947	0.022
39589	ENSG00000166136.16	NDUFB8	chr10	-	100526195	100526554	100526398	100526554	100523742	100523929	39589	156,83,51	1470,655,531	94,53,56	944,573,599	302	99	0.288881555018	1.0	0.034,0.04,0.031	0.032,0.029,0.03	0.005
39590	ENSG00000055950.17	MRPL43	chr10	-	100986627	100986975	100986686	100986975	100983754	100983817	39590	46,34,27	19,5,11	34,28,26	4,2,7	158	99	0.0396495486468	0.6000245495817538	0.603,0.81,0.606	0.842,0.898,0.699	-0.14
39591	ENSG00000055950.17	MRPL43	chr10	-	100986627	100986975	100986746	100986975	100983754	100983817	39591	46,34,27	2,2,1	34,28,26	1,2,0	218	99	0.172740777252	1.0	0.913,0.885,0.925	0.939,0.864,1.0	-0.027
39592	ENSG00000055950.17	MRPL43	chr10	-	100986627	100986975	100986748	100986975	100983754	100983817	39592	598,253,213	21,6,3	390,224,270	0,5,7	220	99	0.0198169933728	0.3773207399462216	0.928,0.95,0.97	1.0,0.953,0.946	-0.017
39593	ENSG00000055950.17	MRPL43	chr10	-	100986686	100986975	100986746	100986975	100983754	100983817	39593	19,5,11	2,2,1	4,2,7	1,2,0	159	99	0.490647287316	1.0	0.855,0.609,0.873	0.714,0.384,1.0	0.08
39594	ENSG00000055950.17	MRPL43	chr10	-	100986746	100986975	100986748	100986975	100983754	100983817	39594	18,5,8	21,6,3	5,7,5	0,5,7	101	99	0.411402774729	1.0	0.457,0.45,0.723	1.0,0.578,0.412	-0.12
39595	ENSG00000055950.17	MRPL43	chr10	-	100986746	100987192	100987089	100987192	100983754	100983817	39595	924,423,343	5,1,6	601,347,387	2,4,1	442	99	0.368790606682	1.0	0.976,0.99,0.928	0.985,0.951,0.989	-0.01
39596	ENSG00000055950.17	MRPL43	chr10	-	100986748	100987192	100987089	100987192	100983754	100983817	39596	927,424,338	5,1,6	596,345,389	2,4,1	440	99	0.371024363188	1.0	0.977,0.99,0.927	0.985,0.951,0.989	-0.01
39598	ENSG00000055950.17	MRPL43	chr10	-	100986686	100986975	100986748	100986975	100986267	100986572	39598	589,227,200	3,0,0	397,232,267	1,0,0	161	99	1	1.0	0.992,1.0,1.0	0.996,1.0,1.0	-0.001
39599	ENSG00000055950.17	MRPL43	chr10	-	100986680	100986975	100986748	100986975	100986279	100986572	39599	599,254,213	3,0,0	393,228,275	1,0,0	167	99	1	1.0	0.992,1.0,1.0	0.996,1.0,1.0	-0.001
39600	ENSG00000095539.15	SEMA4G	chr10	+	100972528	100973036	100972528	100972655	100973546	100973609	39600	30,13,6	0,2,0	13,24,15	0,0,0	480	99	1	1.0	1.0,0.573,1.0	1.0,1.0,1.0	-0.142
39601	ENSG00000095539.15	SEMA4G	chr10	+	100978294	100978736	100978294	100978671	100978848	100979018	39601	1,0,1	1,0,0	0,0,0	1,0,1	164	99	1	1.0	0.376,NA,1.0	0.0,NA,0.0	0.688
39602	ENSG00000095539.15	SEMA4G	chr10	+	100978526	100978671	100978526	100978640	100978848	100979018	39602	1,0,0	13,1,3	1,0,1	8,7,14	130	99	1	1.0	0.055,0.0,0.0	0.087,0.0,0.052	-0.028
39603	ENSG00000095539.15	SEMA4G	chr10	+	100978526	100978736	100978526	100978640	100978848	100979018	39603	1,0,1	13,1,3	0,0,0	8,7,14	195	99	1	1.0	0.038,0.0,0.145	0.0,0.0,0.0	0.061
39604	ENSG00000107815.10	TWNK	chr10	+	100990397	100990737	100990397	100990543	100990868	100991233	39604	12,16,17	154,103,70	14,8,8	69,48,53	293	99	0.486328722129	1.0	0.026,0.05,0.076	0.064,0.053,0.049	-0.005
39605	ENSG00000104356.11	POP1	chr8	+	98123025	98123479	98123025	98123449	98127594	98127762	39605	149,65,81	1,0,0	65,39,43	0,1,0	129	99	1	1.0	0.991,1.0,1.0	1.0,0.968,1.0	0.008
39606	ENSG00000104356.11	POP1	chr8	+	98129977	98130226	98129977	98130222	98133948	98134036	39606	353,150,119	1,0,0	136,66,66	0,0,0	103	99	1	1.0	0.997,1.0,1.0	1.0,1.0,1.0	-0.001
39607	ENSG00000104356.11	POP1	chr8	+	98136481	98136960	98136481	98136738	98140077	98140189	39607	45,16,16	0,1,0	15,11,6	0,2,1	321	99	0.635160519775	1.0	1.0,0.831,1.0	1.0,0.629,0.649	0.184
39608	ENSG00000104356.11	POP1	chr8	+	98136481	98136966	98136481	98136738	98140077	98140189	39608	43,16,16	0,1,0	16,11,6	0,2,1	327	99	0.629461544329	1.0	1.0,0.829,1.0	1.0,0.625,0.645	0.186
39609	ENSG00000104356.11	POP1	chr8	+	98136481	98136966	98136481	98136960	98140077	98140189	39609	0,0,0	2,0,0	1,0,0	0,0,0	105	99	1	1.0	0.0,NA,NA	1.0,NA,NA	-1.0
39610	ENSG00000104356.11	POP1	chr8	+	98136842	98136960	98136842	98136954	98140077	98140189	39610	2,0,0	241,93,75	0,0,0	85,53,43	105	99	1	1.0	0.008,0.0,0.0	0.0,0.0,0.0	0.003
39611	ENSG00000104356.11	POP1	chr8	+	98136842	98136966	98136842	98136954	98140077	98140189	39611	0,0,0	241,93,75	1,0,0	85,53,43	111	99	1	1.0	0.0,0.0,0.0	0.01,0.0,0.0	-0.003
39612	ENSG00000104356.11	POP1	chr8	+	98140768	98140888	98140768	98140798	98146567	98146683	39612	348,137,140	0,0,1	146,88,66	0,0,0	189	99	1	1.0	1.0,1.0,0.987	1.0,1.0,1.0	-0.004
39613	ENSG00000104356.11	POP1	chr8	+	98140798	98141281	98140798	98140888	98146567	98146683	39613	1,0,0	263,93,105	0,0,0	100,66,44	492	99	1	1.0	0.001,0.0,0.0	0.0,0.0,0.0	0.0
39614	ENSG00000107821.15	KAZALD1	chr10	+	101064500	101064947	101064500	101064920	101067247	101068131	39614	1,1,0	1,1,0	0,1,0	1,0,2	126	99	1	1.0	0.44,0.44,NA	0.0,1.0,0.0	0.107
39615	ENSG00000197608.12	ZNF841	chr19	-	52088932	52089002	52088936	52089002	52084786	52084878	39615	0,0,1	32,12,11	0,0,0	25,12,11	103	99	1	1.0	0.0,0.0,0.08	0.0,0.0,0.0	0.027
39616	ENSG00000227128.5	LBX1-AS1	chr10	+	101229593	101229984	101229593	101229814	101232253	101232605	39616	0,2,0	29,13,20	0,1,0	24,25,14	269	99	1	1.0	0.0,0.054,0.0	0.0,0.015,0.0	0.013
39617	ENSG00000227128.5	LBX1-AS1	chr10	+	101229576	101229984	101229576	101229814	101237938	101240838	39617	0,0,0	2,1,1	0,0,3	1,2,2	269	99	0.511377800049	1.0	0.0,0.0,0.0	0.0,0.0,0.356	-0.119
39618	ENSG00000196668.4	LINC00173	chr12	+	116536063	116536211	116536063	116536200	116536352	116536518	39618	0,1,1	0,0,0	1,1,2	2,0,0	110	99	1	1.0	NA,1.0,1.0	0.31,1.0,1.0	0.23
39620	ENSG00000166171.13	DPCD	chr10	+	101608866	101609044	101608866	101608937	101609252	101609439	39620	21,11,11	1,1,0	24,23,8	1,0,1	206	99	1	1.0	0.91,0.841,1.0	0.92,1.0,0.794	0.012
39622	ENSG00000107829.15	FBXW4	chr10	-	101694380	101695170	101695039	101695170	101676340	101676436	39622	85,34,24	0,0,0	66,46,40	0,1,0	758	99	1	1.0	1.0,1.0,1.0	1.0,0.857,1.0	0.048
39623	ENSG00000107829.15	FBXW4	chr10	-	101695039	101695295	101695239	101695295	101676340	101676436	39623	3,2,0	3,1,0	1,1,0	3,2,0	299	99	1	1.0	0.249,0.398,NA	0.099,0.142,NA	0.203
39624	ENSG00000120049.20	KCNIP2	chr10	-	101828818	101829195	101829074	101829195	101828626	101828696	39624	11,3,0	0,0,0	2,7,3	1,0,1	355	99	1	1.0	1.0,1.0,NA	0.358,1.0,0.456	0.395
39627	ENSG00000120029.13	ARMH3	chr10	-	101939862	101939938	101939888	101939938	101889411	101889490	39627	130,55,49	0,0,0	57,27,25	0,2,0	125	99	1	1.0	1.0,1.0,1.0	1.0,0.914,1.0	0.029
39629	ENSG00000120029.13	ARMH3	chr10	-	101975211	101975300	101975216	101975300	101957649	101957732	39629	64,32,27	1,0,0	19,10,5	0,0,0	104	99	1	1.0	0.984,1.0,1.0	1.0,1.0,1.0	-0.005
39630	ENSG00000120029.13	ARMH3	chr10	-	101991964	101992038	101991968	101992038	101990550	101990611	39630	16,6,7	40,15,20	8,3,2	24,11,6	103	99	0.49742757412	1.0	0.278,0.278,0.252	0.243,0.208,0.243	0.038
39631	ENSG00000120029.13	ARMH3	chr10	-	102033025	102033172	102033129	102033172	102029637	102029745	39631	106,60,50	0,0,0	48,29,20	2,1,0	203	99	0.276765535797	1.0	1.0,1.0,1.0	0.921,0.934,1.0	0.048
39632	ENSG00000120029.13	ARMH3	chr10	-	102055776	102056173	102056084	102056173	102040012	102040125	39632	1,0,0	22,14,14	0,0,0	19,14,15	407	99	1	1.0	0.011,0.0,0.0	0.0,0.0,0.0	0.004
39633	ENSG00000166197.17	NOLC1	chr10	+	102152175	102152530	102152175	102152497	102157018	102157074	39633	924,408,395	3,0,0	471,258,309	0,0,0	132	99	1	1.0	0.996,1.0,1.0	1.0,1.0,1.0	-0.001
39634	ENSG00000166197.17	NOLC1	chr10	+	102152388	102152828	102152388	102152497	102157018	102157074	39634	1,0,0	3,0,0	0,0,1	0,0,0	430	99	1	1.0	0.071,NA,NA	NA,NA,1.0	-0.929
39635	ENSG00000166197.17	NOLC1	chr10	+	102152388	102152828	102152388	102152530	102157018	102157074	39635	1,0,0	924,408,395	0,0,1	471,258,309	397	99	1	1.0	0.0,0.0,0.0	0.0,0.0,0.001	-0.0
39636	ENSG00000166197.17	NOLC1	chr10	+	102157001	102157078	102157001	102157074	102157188	102157328	39636	11,5,8	560,224,260	5,5,4	301,140,191	103	99	0.756458437579	1.0	0.019,0.021,0.029	0.016,0.033,0.02	0.0
39637	ENSG00000166197.17	NOLC1	chr10	+	102159192	102159347	102159192	102159308	102159432	102159568	39637	99,52,40	1054,557,488	60,34,36	489,342,322	138	99	0.160065069945	1.0	0.063,0.063,0.056	0.081,0.067,0.074	-0.013
39638	ENSG00000166197.17	NOLC1	chr10	+	102159192	102159347	102159192	102159338	102159432	102159568	39638	2,1,2	98,70,47	1,1,0	55,27,27	108	99	0.596459831265	1.0	0.018,0.013,0.038	0.016,0.033,0.0	0.007
39639	ENSG00000166197.17	NOLC1	chr10	+	102159201	102159568	102159201	102159308	102159895	102159938	39639	2072,836,805	1,0,0	996,566,561	0,0,0	359	99	1	1.0	0.998,1.0,1.0	1.0,1.0,1.0	-0.001
39640	ENSG00000077150.20	NFKB2	chr10	+	102396448	102396823	102396448	102396489	102396903	102396945	39640	78,39,38	4,6,1	45,25,48	4,0,1	433	99	0.208393161532	1.0	0.817,0.598,0.897	0.72,1.0,0.916	-0.108
39641	ENSG00000077150.20	NFKB2	chr10	+	102396448	102396945	102396448	102396489	102397301	102397408	39641	33,25,23	6,5,4	12,6,15	7,0,5	555	99	0.630788879991	1.0	0.495,0.471,0.506	0.234,1.0,0.349	-0.037
39642	ENSG00000077150.20	NFKB2	chr10	+	102396633	102396987	102396633	102396945	102397301	102397408	39642	20,12,5	1,0,0	12,11,16	0,0,0	141	99	1	1.0	0.934,1.0,1.0	1.0,1.0,1.0	-0.022
39643	ENSG00000077150.20	NFKB2	chr10	+	102396633	102397055	102396633	102396945	102397301	102397408	39643	130,39,22	1,0,0	54,51,79	0,0,0	209	99	1	1.0	0.984,1.0,1.0	1.0,1.0,1.0	-0.005
39644	ENSG00000077150.20	NFKB2	chr10	+	102396633	102397085	102396633	102396945	102397301	102397408	39644	22,13,6	1,0,0	14,14,16	0,0,0	239	99	1	1.0	0.901,1.0,1.0	1.0,1.0,1.0	-0.033
39645	ENSG00000077150.20	NFKB2	chr10	+	102396633	102397055	102396633	102396987	102397301	102397408	39645	110,28,18	0,0,0	43,40,67	0,0,2	167	99	1	1.0	1.0,1.0,1.0	1.0,1.0,0.952	0.016
39646	ENSG00000077150.20	NFKB2	chr10	+	102396633	102397085	102396633	102396987	102397301	102397408	39646	2,2,2	0,0,0	3,3,4	0,0,2	197	99	0.782704755618	1.0	1.0,1.0,1.0	1.0,1.0,0.501	0.166
39647	ENSG00000077150.20	NFKB2	chr10	+	102396633	102397085	102396633	102397055	102397301	102397408	39647	2,1,1	110,27,17	0,3,2	40,40,65	129	99	0.645091534379	1.0	0.014,0.028,0.043	0.0,0.054,0.023	0.003
39648	ENSG00000107874.11	CUEDC2	chr10	-	102423797	102424100	102423995	102424100	102423656	102423717	39648	899,272,262	0,1,0	437,302,272	0,0,0	297	99	1	1.0	1.0,0.989,1.0	1.0,1.0,1.0	-0.004
39649	ENSG00000107874.11	CUEDC2	chr10	-	102423995	102424392	102424263	102424392	102423656	102423717	39649	585,179,162	0,0,0	286,148,175	0,1,0	367	99	1	1.0	1.0,1.0,1.0	1.0,0.976,1.0	0.008
39650	ENSG00000107874.11	CUEDC2	chr10	-	102423995	102424392	102424263	102424392	102423797	102423859	39650	1228,384,358	4,2,1	604,354,370	2,0,2	367	99	1	1.0	0.988,0.981,0.99	0.988,1.0,0.98	-0.003
39651	ENSG00000107874.11	CUEDC2	chr10	-	102432464	102432574	102432525	102432574	102425114	102425198	39651	3,0,0	112,31,43	0,0,1	68,36,50	160	99	1	1.0	0.016,0.0,0.0	0.0,0.0,0.012	0.001
39653	ENSG00000171206.15	TRIM8	chr10	+	102645561	102645821	102645561	102645657	102654652	102654748	39653	1,0,0	0,0,0	0,2,0	1,0,0	263	99	1	1.0	1.0,NA,NA	0.0,1.0,NA	0.5
39654	ENSG00000171206.15	TRIM8	chr10	+	102645561	102645978	102645561	102645657	102654652	102654748	39654	0,0,1	0,0,0	0,2,0	1,0,0	420	99	1	1.0	NA,NA,1.0	0.0,1.0,NA	0.5
39657	ENSG00000171206.15	TRIM8	chr10	+	102645561	102645989	102645561	102645821	102654652	102654748	39657	0,0,0	1,0,0	1,0,0	0,0,0	267	99	1	1.0	0.0,NA,NA	1.0,NA,NA	-1.0
39658	ENSG00000171206.15	TRIM8	chr10	+	102645561	102645989	102645561	102645978	102654652	102654748	39658	0,0,0	0,0,1	1,0,0	0,0,0	110	99	1	1.0	NA,NA,0.0	1.0,NA,NA	-1.0
39659	ENSG00000138175.9	ARL3	chr10	-	102685630	102686001	102685815	102686001	102673730	102676941	39659	7,4,5	362,115,126	3,2,4	256,153,167	284	99	1	1.0	0.007,0.012,0.014	0.004,0.005,0.008	0.005
39660	ENSG00000138175.9	ARL3	chr10	-	102714147	102714397	102714272	102714397	102705345	102705489	39660	0,0,0	12,7,5	0,0,1	7,4,5	224	99	1	1.0	0.0,0.0,0.0	0.0,0.0,0.081	-0.027
39661	ENSG00000214435.9	AS3MT	chr10	+	102869469	102869593	102869469	102869561	102869804	102869845	39661	65,16,30	0,0,0	53,55,48	1,0,0	131	99	1	1.0	1.0,1.0,1.0	0.976,1.0,1.0	0.008
39662	ENSG00000109586.12	GALNT7	chr4	+	173297820	173298297	173297820	173297977	173302046	173302164	39662	200,82,69	18,2,9	77,38,42	15,3,3	419	99	0.30695084037	1.0	0.724,0.906,0.644	0.548,0.75,0.768	0.069
39663	ENSG00000148843.15	PDCD11	chr10	+	103396625	103396730	103396625	103396695	103398415	103398528	39663	171,90,75	1,1,1	81,55,46	0,1,0	134	99	1	1.0	0.992,0.985,0.982	1.0,0.976,1.0	-0.006
39664	ENSG00000148843.15	PDCD11	chr10	+	103405021	103405183	103405021	103405063	103405984	103406108	39664	582,322,285	0,3,2	274,153,197	0,0,0	219	99	1	1.0	1.0,0.98,0.985	1.0,1.0,1.0	-0.012
39665	ENSG00000148843.15	PDCD11	chr10	+	103406569	103406790	103406569	103406781	103409698	103409806	39665	336,136,138	0,0,0	122,83,82	0,1,0	108	99	1	1.0	1.0,1.0,1.0	1.0,0.987,1.0	0.004
39666	ENSG00000148843.15	PDCD11	chr10	+	103406569	103406781	103406569	103406622	103413115	103413322	39666	254,148,117	0,0,0	115,73,82	0,1,0	258	99	1	1.0	1.0,1.0,1.0	1.0,0.966,1.0	0.011
39667	ENSG00000148843.15	PDCD11	chr10	+	103406569	103406790	103406569	103406622	103413115	103413322	39667	261,146,120	0,0,0	116,75,83	0,1,0	267	99	1	1.0	1.0,1.0,1.0	1.0,0.965,1.0	0.012
39668	ENSG00000148843.15	PDCD11	chr10	+	103406569	103406790	103406569	103406781	103413115	103413322	39668	10,2,5	3,4,2	1,3,2	0,1,1	108	99	0.00387583677689	0.12148677115168133	0.753,0.314,0.696	1.0,0.733,0.647	-0.206
39669	ENSG00000148843.15	PDCD11	chr10	+	103415004	103415151	103415004	103415139	103416490	103416742	39669	387,212,191	0,0,1	212,107,118	0,0,1	111	99	1	1.0	1.0,1.0,0.994	1.0,1.0,0.991	0.001
39670	ENSG00000148843.15	PDCD11	chr10	+	103418439	103418647	103418439	103418634	103419537	103419708	39670	0,2,0	200,134,124	1,1,0	123,63,85	112	99	1	1.0	0.0,0.013,0.0	0.007,0.014,0.0	-0.003
39671	ENSG00000148843.15	PDCD11	chr10	+	103424983	103425525	103424983	103425292	103427328	103427391	39671	259,159,131	1,0,0	139,70,95	0,0,0	332	99	1	1.0	0.987,1.0,1.0	1.0,1.0,1.0	-0.004
39672	ENSG00000148843.15	PDCD11	chr10	+	103431262	103431409	103431262	103431377	103432128	103432234	39672	0,0,0	7,7,3	0,1,0	2,1,1	131	99	1	1.0	0.0,0.0,0.0	0.0,0.43,0.0	-0.143
39673	ENSG00000148843.15	PDCD11	chr10	+	103438669	103438808	103438669	103438795	103439745	103439868	39673	379,183,155	2,0,0	165,99,137	0,0,0	112	99	1	1.0	0.994,1.0,1.0	1.0,1.0,1.0	-0.002
39674	ENSG00000148843.15	PDCD11	chr10	+	103438669	103438808	103438669	103438795	103441825	103441975	39674	8,6,1	0,1,0	1,1,1	0,0,0	112	99	1	1.0	1.0,0.841,1.0	1.0,1.0,1.0	-0.053
39675	ENSG00000148843.15	PDCD11	chr10	+	103440375	103440850	103440375	103440581	103441825	103441975	39675	550,259,208	25,24,23	207,175,165	2,0,3	368	99	5.24554510939e-10	2.3076128851575796e-07	0.855,0.744,0.709	0.965,1.0,0.937	-0.198
39676	ENSG00000148843.15	PDCD11	chr10	+	103440375	103440850	103440375	103440581	103442212	103442460	39676	126,81,62	0,0,0	38,42,43	0,0,1	368	99	1	1.0	1.0,1.0,1.0	1.0,1.0,0.92	0.027
39677	ENSG00000148843.15	PDCD11	chr10	+	103443674	103443837	103443674	103443752	103443914	103444068	39677	1,0,1	0,1,0	0,1,1	0,0,0	184	99	1	1.0	1.0,0.0,1.0	NA,1.0,1.0	-0.333
39678	ENSG00000148843.15	PDCD11	chr10	+	103443914	103444326	103443914	103444068	103444516	103444682	39678	47,39,26	250,143,131	22,14,16	118,91,77	357	99	0.329137798282	1.0	0.05,0.07,0.052	0.049,0.041,0.054	0.009
39679	ENSG00000107957.17	SH3PXD2A	chr10	-	103612852	103613190	103613014	103613190	103611580	103611630	39679	364,157,120	1,0,0	195,117,144	2,0,0	261	99	1	1.0	0.993,1.0,1.0	0.974,1.0,1.0	0.006
39680	ENSG00000107957.17	SH3PXD2A	chr10	-	103627680	103628168	103627701	103628168	103627088	103627202	39680	0,0,0	1,0,0	0,1,1	0,0,0	120	99	1	1.0	0.0,NA,NA	NA,1.0,1.0	-1.0
39681	ENSG00000107957.17	SH3PXD2A	chr10	-	103660771	103661114	103660982	103661114	103627088	103627202	39681	6,7,2	234,117,92	7,2,6	132,92,88	310	99	0.614425116825	1.0	0.008,0.019,0.007	0.017,0.007,0.021	-0.004
39682	ENSG00000107960.11	STN1	chr10	-	103917824	103918130	103918099	103918130	103917461	103917656	39682	0,0,0	12,6,4	0,0,1	10,3,8	374	99	1	1.0	0.0,0.0,0.0	0.0,0.0,0.032	-0.011
39683	ENSG00000092201.10	SUPT16H	chr14	-	21353487	21353768	21353702	21353768	21351475	21352818	39683	941,323,311	2,0,0	469,267,256	1,0,0	314	99	1	1.0	0.993,1.0,1.0	0.993,1.0,1.0	0.0
39684	ENSG00000092201.10	SUPT16H	chr14	-	21353319	21353565	21353475	21353565	21351478	21352818	39684	3,0,0	1,0,0	1,1,1	0,0,0	255	99	1	1.0	0.538,NA,NA	1.0,1.0,1.0	-0.462
39685	ENSG00000092201.10	SUPT16H	chr14	-	21353319	21353565	21353487	21353565	21351478	21352818	39685	20,5,8	939,323,309	11,11,4	469,267,256	267	99	1	1.0	0.008,0.006,0.01	0.009,0.015,0.006	-0.002
39686	ENSG00000092201.10	SUPT16H	chr14	-	21353319	21353768	21353702	21353768	21351478	21352818	39686	3,0,2	2,0,0	1,0,0	1,0,0	482	99	1	1.0	0.236,NA,1.0	0.17,NA,NA	0.448
39687	ENSG00000092201.10	SUPT16H	chr14	-	21353475	21353565	21353487	21353565	21351478	21352818	39687	18,5,8	939,323,309	10,10,3	469,267,256	111	99	0.709760363798	1.0	0.017,0.014,0.023	0.019,0.032,0.01	-0.002
39688	ENSG00000092201.10	SUPT16H	chr14	-	21353475	21353768	21353702	21353768	21351478	21352818	39688	3,0,2	2,0,0	0,0,0	1,0,0	326	99	1	1.0	0.313,NA,1.0	0.0,NA,NA	0.656
39689	ENSG00000092201.10	SUPT16H	chr14	-	21354410	21354540	21354415	21354540	21353702	21353832	39689	861,312,295	4,3,5	393,207,235	6,0,2	104	99	1	1.0	0.995,0.99,0.983	0.984,1.0,0.991	-0.002
39690	ENSG00000092201.10	SUPT16H	chr14	-	21364778	21364939	21364826	21364939	21363437	21363503	39690	13,4,3	522,183,166	7,4,3	223,135,144	147	99	0.813392911713	1.0	0.016,0.015,0.012	0.021,0.02,0.014	-0.004
39691	ENSG00000092201.10	SUPT16H	chr14	-	21369598	21369896	21369749	21369896	21369348	21369355	39691	6,1,0	667,254,229	3,0,0	299,179,201	250	99	1	1.0	0.004,0.002,0.0	0.004,0.0,0.0	0.001
39692	ENSG00000092201.10	SUPT16H	chr14	-	21369598	21369896	21369758	21369896	21369348	21369355	39692	6,1,0	0,0,0	3,0,0	0,1,0	259	99	1	1.0	1.0,1.0,NA	1.0,0.0,NA	0.5
39693	ENSG00000092201.10	SUPT16H	chr14	-	21369749	21369896	21369758	21369896	21369348	21369355	39693	667,254,229	0,0,0	299,179,201	0,1,0	108	99	1	1.0	1.0,1.0,1.0	1.0,0.994,1.0	0.002
39694	ENSG00000092201.10	SUPT16H	chr14	-	21383861	21383946	21383865	21383946	21373337	21373430	39694	513,237,188	1,0,0	248,147,171	0,0,1	103	99	1	1.0	0.998,1.0,1.0	1.0,1.0,0.994	0.001
39695	ENSG00000065613.15	SLK	chr10	+	104002171	104003527	104002171	104002184	104005560	104005691	39695	783,258,274	0,1,0	381,212,249	0,0,0	1442	99	1	1.0	1.0,0.947,1.0	1.0,1.0,1.0	-0.018
39696	ENSG00000148834.13	GSTO1	chr10	+	104254709	104255072	104254709	104254962	104255162	104255271	39696	2,0,0	355,161,142	0,1,0	187,112,145	209	99	1	1.0	0.003,0.0,0.0	0.0,0.004,0.0	-0.0
39697	ENSG00000148834.13	GSTO1	chr10	+	104265911	104266050	104265911	104266028	104267251	104267459	39697	7,1,1	1,0,1	3,3,0	0,0,0	121	99	1	1.0	0.851,1.0,0.45	1.0,1.0,NA	-0.233
39698	ENSG00000148834.13	GSTO1	chr10	+	104265911	104266190	104265911	104266028	104267251	104267459	39698	1264,630,542	1,0,1	754,472,503	0,0,0	261	99	1	1.0	0.998,1.0,0.995	1.0,1.0,1.0	-0.002
39699	ENSG00000148834.13	GSTO1	chr10	+	104265911	104266190	104265911	104266050	104267251	104267459	39699	1264,630,542	7,1,1	754,472,503	3,3,0	239	99	1	1.0	0.987,0.996,0.996	0.99,0.985,1.0	0.001
39700	ENSG00000271793.2	ENSG00000271793	chr6	-	85614838	85615234	85614980	85615234	85612831	85612920	39700	12,7,6	97,40,42	7,4,6	50,29,36	241	99	0.957411202391	1.0	0.048,0.067,0.055	0.054,0.054,0.064	-0.001
39701	ENSG00000271793.2	ENSG00000271793	chr6	-	85614838	85615234	85615018	85615234	85612831	85612920	39701	3,1,3	2,0,1	1,0,1	0,1,1	279	99	0.0150574526183	0.31781081666852057	0.347,1.0,0.516	1.0,0.0,0.262	0.2
39702	ENSG00000271793.2	ENSG00000271793	chr6	-	85614823	85615234	85614838	85615234	85612831	85612923	39702	0,2,4	9,6,4	1,0,0	5,2,2	114	99	0.00418082888675	0.12838741824059477	0.0,0.224,0.465	0.148,0.0,0.0	0.18
39703	ENSG00000271793.2	ENSG00000271793	chr6	-	85614823	85615234	85615018	85615234	85612831	85612923	39703	0,2,4	12,6,7	1,0,0	3,6,1	294	99	0.059260566205	0.7733718527884667	0.0,0.101,0.161	0.101,0.0,0.0	0.054
39704	ENSG00000271793.2	ENSG00000271793	chr6	-	85614838	85615234	85615018	85615234	85612831	85612923	39704	9,6,4	12,6,7	5,2,2	3,6,1	279	99	0.923298735783	1.0	0.21,0.262,0.169	0.372,0.106,0.415	-0.084
39705	ENSG00000271793.2	ENSG00000271793	chr6	-	85614980	85615347	85615018	85615347	85612831	85612923	39705	636,323,261	12,6,7	377,233,257	3,6,1	137	99	0.0619236488543	0.7965853135344207	0.975,0.975,0.964	0.989,0.966,0.995	-0.012
39706	ENSG00000271793.2	ENSG00000271793	chr6	-	85677092	85677492	85677423	85677492	85666003	85666147	39706	37,16,13	2,1,0	17,13,7	0,0,0	430	99	0.726342260515	1.0	0.81,0.786,1.0	1.0,1.0,1.0	-0.135
39707	ENSG00000271793.2	ENSG00000271793	chr6	-	85677423	85677868	85677794	85677868	85666003	85666147	39707	24,9,9	0,0,1	11,5,5	0,0,0	470	99	1	1.0	1.0,1.0,0.655	1.0,1.0,1.0	-0.115
39708	ENSG00000171806.12	METTL18	chr1	-	169794569	169794963	169794869	169794963	169793141	169793897	39708	1,1,1	4,2,0	3,2,1	2,1,2	399	99	0.118709462931	1.0	0.058,0.11,1.0	0.271,0.332,0.11	0.152
39709	ENSG00000213341.11	CHUK	chr10	-	100193297	100193431	100193314	100193431	100190868	100190968	39709	130,77,75	12,3,2	53,31,37	5,5,4	116	99	0.153933079983	1.0	0.902,0.956,0.97	0.9,0.841,0.888	0.066
39710	ENSG00000213341.11	CHUK	chr10	-	100193297	100193431	100193319	100193431	100190868	100190968	39710	130,77,75	0,1,0	53,31,37	0,0,0	121	99	1	1.0	1.0,0.984,1.0	1.0,1.0,1.0	-0.005
39711	ENSG00000213341.11	CHUK	chr10	-	100193314	100193423	100193319	100193423	100190868	100190968	39711	12,3,2	0,1,0	5,5,4	0,0,0	104	99	1	1.0	1.0,0.741,1.0	1.0,1.0,1.0	-0.086
39712	ENSG00000213341.11	CHUK	chr10	-	100193314	100193431	100193388	100193431	100190868	100190968	39712	180,95,70	0,0,0	82,55,48	0,0,1	173	99	1	1.0	1.0,1.0,1.0	1.0,1.0,0.965	0.012
39713	ENSG00000213341.11	CHUK	chr10	-	100193319	100193431	100193388	100193431	100190868	100190968	39713	168,93,68	0,0,0	77,50,44	0,0,1	168	99	1	1.0	1.0,1.0,1.0	1.0,1.0,0.963	0.012
39714	ENSG00000108039.18	XPNPEP1	chr10	-	109877784	109877867	109877789	109877867	109875527	109875599	39714	8,3,3	225,100,64	4,1,2	95,65,75	104	99	0.410400468816	1.0	0.033,0.028,0.043	0.039,0.014,0.025	0.009
39715	ENSG00000108039.18	XPNPEP1	chr10	-	109877784	109877867	109877823	109877867	109875527	109875599	39715	127,63,39	0,0,0	57,31,54	0,1,1	138	99	1	1.0	1.0,1.0,1.0	1.0,0.957,0.975	0.023
39716	ENSG00000108039.18	XPNPEP1	chr10	-	109877789	109877867	109877823	109877867	109875527	109875599	39716	344,160,100	0,0,0	148,95,127	0,1,1	133	99	1	1.0	1.0,1.0,1.0	1.0,0.986,0.99	0.008
39717	ENSG00000108039.18	XPNPEP1	chr10	-	109880749	109880893	109880841	109880893	109880187	109880238	39717	2,1,4	134,65,71	2,1,0	83,48,75	191	99	1	1.0	0.008,0.008,0.028	0.012,0.011,0.0	0.007
39718	ENSG00000108039.18	XPNPEP1	chr10	-	109886245	109886341	109886247	109886341	109882600	109882642	39718	2,1,3	0,0,1	2,0,1	0,0,0	101	99	1	1.0	1.0,1.0,0.746	1.0,NA,1.0	-0.085
39719	ENSG00000108039.18	XPNPEP1	chr10	-	109914923	109915075	109915010	109915075	109907690	109907815	39719	24,6,13	353,129,115	14,4,10	154,93,99	186	99	0.819624161041	1.0	0.035,0.024,0.057	0.046,0.022,0.051	-0.001
39720	ENSG00000108039.18	XPNPEP1	chr10	-	109914923	109915099	109915022	109915099	109907690	109907815	39720	61,20,26	6,5,2	36,16,22	0,0,1	198	99	2.09602073621e-05	0.002114633400347545	0.836,0.667,0.867	1.0,1.0,0.917	-0.182
39721	ENSG00000108039.18	XPNPEP1	chr10	-	109923038	109923436	109923401	109923436	109915022	109915099	39721	0,1,0	149,63,56	1,0,0	71,34,49	462	99	1	1.0	0.0,0.003,0.0	0.003,0.0,0.0	0.0
39722	ENSG00000105948.13	TTC26	chr7	+	139148205	139148389	139148205	139148377	139160947	139161343	39722	2,0,0	29,20,8	0,0,0	14,8,10	111	99	1	1.0	0.058,0.0,0.0	0.0,0.0,0.0	0.019
39723	ENSG00000105948.13	TTC26	chr7	+	139160947	139161071	139160947	139161022	139165131	139165234	39723	1,1,0	33,21,13	0,1,0	13,13,14	148	99	1	1.0	0.02,0.031,0.0	0.0,0.049,0.0	0.001
39724	ENSG00000105948.13	TTC26	chr7	+	139160947	139161119	139160947	139161022	139165131	139165234	39724	2,0,0	33,21,13	0,0,0	13,13,14	196	99	1	1.0	0.03,0.0,0.0	0.0,0.0,0.0	0.01
39725	ENSG00000105948.13	TTC26	chr7	+	139160947	139161119	139160947	139161071	139165131	139165234	39725	2,0,0	1,1,0	0,0,0	0,1,0	147	99	1	1.0	0.574,0.0,NA	NA,0.0,NA	0.287
39726	ENSG00000105948.13	TTC26	chr7	+	139187405	139187551	139187405	139187539	139189320	139191986	39726	0,1,0	84,49,35	0,1,0	51,26,29	111	99	1	1.0	0.0,0.018,0.0	0.0,0.033,0.0	-0.005
39727	ENSG00000203867.8	RBM20	chr10	+	110784791	110784893	110784791	110784889	110797507	110797648	39727	0,0,2	42,12,17	0,0,0	44,24,25	103	99	1	1.0	0.0,0.0,0.102	0.0,0.0,0.0	0.034
39728	ENSG00000203867.8	RBM20	chr10	+	110821274	110821935	110821274	110821358	110823479	110823614	39728	66,22,35	0,0,1	58,61,42	0,0,0	676	99	1	1.0	1.0,1.0,0.837	1.0,1.0,1.0	-0.054
39729	ENSG00000125871.14	MGME1	chr20	+	17969017	17969141	17969017	17969080	17969800	17970370	39729	129,55,42	0,0,0	58,49,55	1,0,0	160	99	1	1.0	1.0,1.0,1.0	0.973,1.0,1.0	0.009
39730	ENSG00000150593.18	PDCD4	chr10	+	110871954	110872431	110871954	110872018	110875965	110876070	39730	1,0,0	434,108,124	0,0,0	241,135,183	512	99	1	1.0	0.0,0.0,0.0	0.0,0.0,0.0	0.0
39731	ENSG00000150593.18	PDCD4	chr10	+	110875965	110876070	110875965	110875989	110881232	110881535	39731	624,157,176	1,0,0	384,213,265	0,0,0	180	99	1	1.0	0.997,1.0,1.0	1.0,1.0,1.0	-0.001
39732	ENSG00000150593.18	PDCD4	chr10	+	110875965	110876237	110875965	110875989	110881232	110881535	39732	434,103,122	1,0,0	243,131,177	0,0,0	347	99	1	1.0	0.992,1.0,1.0	1.0,1.0,1.0	-0.003
39733	ENSG00000150593.18	PDCD4	chr10	+	110875965	110876237	110875965	110876070	110881232	110881535	39733	0,0,0	190,54,54	0,0,1	141,82,89	266	99	1	1.0	0.0,0.0,0.0	0.0,0.0,0.004	-0.001
39734	ENSG00000150593.18	PDCD4	chr10	+	110875965	110876070	110875965	110875989	110881274	110881535	39734	494,124,142	1,6,1	277,155,201	1,1,3	180	99	0.69265832165	1.0	0.996,0.919,0.987	0.993,0.988,0.974	-0.018
39735	ENSG00000146247.14	PHIP	chr6	-	78946537	78946874	78946710	78946874	78946000	78946260	39735	1,0,1	171,73,69	0,1,0	133,76,70	272	99	1	1.0	0.002,0.0,0.005	0.0,0.005,0.0	0.001
39736	ENSG00000146247.14	PHIP	chr6	-	78963096	78963237	78963207	78963237	78961689	78961810	39736	144,64,48	1,0,0	105,49,64	0,0,1	210	99	1	1.0	0.985,1.0,1.0	1.0,1.0,0.968	0.006
39737	ENSG00000146247.14	PHIP	chr6	-	78966520	78966870	78966786	78966870	78965944	78966056	39737	1,0,0	0,0,0	0,1,0	1,0,0	365	99	1	1.0	1.0,NA,NA	0.0,1.0,NA	0.5
39738	ENSG00000146247.14	PHIP	chr6	-	78970029	78970091	78970048	78970091	78969834	78969917	39738	1,0,0	139,63,55	1,1,0	76,48,62	118	99	1	1.0	0.006,0.0,0.0	0.011,0.017,0.0	-0.007
39739	ENSG00000146247.14	PHIP	chr6	-	78990867	78990982	78990931	78990982	78988208	78988349	39739	261,93,93	0,0,0	184,108,108	1,0,0	163	99	1	1.0	1.0,1.0,1.0	0.991,1.0,1.0	0.003
39740	ENSG00000023041.12	ZDHHC6	chr10	-	112434296	112434464	112434377	112434464	112433239	112433281	39740	355,113,107	1,1,0	226,111,133	1,0,0	180	99	1	1.0	0.995,0.984,1.0	0.992,1.0,1.0	-0.004
39741	ENSG00000023041.12	ZDHHC6	chr10	-	112445169	112445650	112445462	112445650	112443514	112443606	39741	124,41,47	2,0,0	77,37,48	0,0,0	392	99	1	1.0	0.94,1.0,1.0	1.0,1.0,1.0	-0.02
39742	ENSG00000078618.23	NRDC	chr1	-	51790532	51791016	51790899	51791016	51789190	51789433	39742	111,64,69	0,0,0	92,64,83	0,1,0	466	99	1	1.0	1.0,1.0,1.0	1.0,0.931,1.0	0.023
39743	ENSG00000078618.23	NRDC	chr1	-	51789563	51789822	51789567	51789822	51789216	51789433	39743	7,1,6	761,299,282	2,0,0	402,209,256	103	99	1	1.0	0.009,0.003,0.02	0.005,0.0,0.0	0.009
39744	ENSG00000078618.23	NRDC	chr1	-	51790532	51791016	51790899	51791016	51789567	51789657	39744	1098,379,435	1,3,0	566,284,358	1,1,0	466	99	1	1.0	0.996,0.964,1.0	0.992,0.984,1.0	-0.005
39745	ENSG00000078618.23	NRDC	chr1	-	51792045	51792420	51792376	51792420	51791577	51791661	39745	696,252,210	0,0,1	356,196,214	0,0,2	430	99	1	1.0	1.0,1.0,0.98	1.0,1.0,0.961	0.006
39746	ENSG00000078618.23	NRDC	chr1	-	51798242	51798411	51798248	51798411	51794822	51794854	39746	53,21,23	271,130,109	20,10,20	136,88,96	105	99	0.291497484161	1.0	0.156,0.132,0.166	0.122,0.097,0.164	0.024
39747	ENSG00000078618.23	NRDC	chr1	-	51827795	51827869	51827798	51827869	51825296	51825382	39747	367,139,132	2,0,0	203,112,136	1,0,1	102	99	1	1.0	0.994,1.0,1.0	0.995,1.0,0.992	0.002
39748	ENSG00000078618.23	NRDC	chr1	-	51878274	51878727	51878661	51878727	51840225	51840514	39748	748,278,265	4,0,1	402,229,250	4,0,0	486	99	0.918765822595	1.0	0.974,1.0,0.982	0.953,1.0,1.0	0.001
39749	ENSG00000198924.8	DCLRE1A	chr10	-	113854153	113854340	113854238	113854340	113853242	113853847	39749	3,3,0	10,3,4	1,0,0	2,1,2	184	99	0.0120733306964	0.27204902932513475	0.139,0.35,0.0	0.212,0.0,0.0	0.092
39750	ENSG00000099204.21	ABLIM1	chr10	-	114447879	114448008	114447883	114448008	114445311	114445403	39750	409,183,181	1,0,0	296,143,183	0,0,0	103	99	1	1.0	0.997,1.0,1.0	1.0,1.0,1.0	-0.001
39751	ENSG00000099204.21	ABLIM1	chr10	-	114451623	114451671	114451624	114451671	114447879	114448026	39751	109,44,22	0,1,0	72,52,60	0,0,0	100	99	1	1.0	1.0,0.978,1.0	1.0,1.0,1.0	-0.007
39752	ENSG00000157540.22	DYRK1A	chr21	+	37366772	37367628	37366772	37367066	37420298	37420384	39752	254,145,122	0,0,0	135,82,91	2,0,0	661	99	1	1.0	1.0,1.0,1.0	0.91,1.0,1.0	0.03
39753	ENSG00000157540.22	DYRK1A	chr21	+	37486442	37486667	37486442	37486614	37490174	37490461	39753	1,2,2	44,23,17	1,0,1	24,8,17	152	99	1	1.0	0.015,0.054,0.071	0.026,0.0,0.037	0.026
39754	ENSG00000157540.22	DYRK1A	chr21	+	37505282	37505589	37505282	37505499	37506098	37506354	39754	158,54,66	0,1,0	64,36,45	0,0,0	189	99	1	1.0	1.0,0.966,1.0	1.0,1.0,1.0	-0.011
39755	ENSG00000213096.11	ZNF254	chr19	+	24087175	24087337	24087175	24087285	24091900	24092015	39755	3,1,0	0,0,0	1,2,4	0,0,1	151	99	1	1.0	1.0,1.0,NA	1.0,1.0,0.724	0.092
39756	ENSG00000213096.11	ZNF254	chr19	+	24087183	24087337	24087183	24087285	24105939	24106066	39756	37,21,23	1,1,0	16,16,29	0,0,0	151	99	1	1.0	0.96,0.932,1.0	1.0,1.0,1.0	-0.036
39757	ENSG00000175470.20	PPP2R2D	chr10	+	131901007	131901426	131901007	131901155	131934457	131934555	39757	10,6,7	4,1,4	3,0,1	2,1,1	370	99	0.0209799414168	0.39151653075654763	0.401,0.616,0.319	0.286,0.0,0.211	0.28
39758	ENSG00000175470.20	PPP2R2D	chr10	+	131901237	131901426	131901237	131901330	131934457	131934555	39758	2,1,1	124,68,68	0,0,0	68,51,43	195	99	1	1.0	0.008,0.007,0.007	0.0,0.0,0.0	0.007
39759	ENSG00000175470.20	PPP2R2D	chr10	+	131934457	131934932	131934457	131934555	131940030	131940196	39759	8,6,7	168,54,64	15,6,6	68,38,41	476	99	0.00610771101485	0.1678090274690051	0.01,0.023,0.022	0.044,0.032,0.03	-0.017
39760	ENSG00000175470.20	PPP2R2D	chr10	+	131934893	131935006	131934893	131934932	131940030	131940196	39760	10,1,3	0,0,0	6,1,3	1,0,0	173	99	1	1.0	1.0,1.0,1.0	0.774,1.0,1.0	0.075
39761	ENSG00000175470.20	PPP2R2D	chr10	+	131940581	131940792	131940581	131940694	131943967	131944145	39761	1,0,0	116,89,106	1,0,1	66,57,53	197	99	1	1.0	0.004,0.0,0.0	0.008,0.0,0.009	-0.004
39762	ENSG00000175470.20	PPP2R2D	chr10	+	131940581	131940804	131940581	131940694	131943967	131944145	39762	1,0,0	116,89,106	1,1,1	66,57,53	209	99	1	1.0	0.004,0.0,0.0	0.007,0.008,0.009	-0.007
39763	ENSG00000175470.20	PPP2R2D	chr10	+	131940581	131940804	131940581	131940792	131943967	131944145	39763	1,0,0	1,0,0	1,1,1	1,0,1	111	99	1	1.0	0.471,NA,NA	0.471,1.0,0.471	-0.176
39764	ENSG00000175470.20	PPP2R2D	chr10	+	131940581	131940841	131940581	131940792	131943967	131944145	39764	0,1,0	1,0,0	0,0,0	1,0,1	148	99	1	1.0	0.0,1.0,NA	0.0,NA,0.0	0.5
39765	ENSG00000175470.20	PPP2R2D	chr10	+	131940581	131940841	131940581	131940804	131943967	131944145	39765	0,1,0	1,0,0	0,0,0	1,1,1	136	99	1	1.0	0.0,1.0,NA	0.0,0.0,0.0	0.5
39766	ENSG00000175470.20	PPP2R2D	chr10	+	131940606	131941098	131940606	131940792	131943967	131944145	39766	1,0,0	1,0,0	0,0,0	1,0,1	405	99	1	1.0	0.196,NA,NA	0.0,NA,0.0	0.196
39767	ENSG00000175470.20	PPP2R2D	chr10	+	131940606	131941098	131940606	131940804	131943967	131944145	39767	1,0,0	1,0,0	0,0,0	1,1,1	393	99	1	1.0	0.201,NA,NA	0.0,0.0,0.0	0.201
39768	ENSG00000175470.20	PPP2R2D	chr10	+	131934457	131934555	131934457	131934474	131944094	131944145	39768	120,67,63	1,0,0	61,33,36	0,0,0	180	99	1	1.0	0.985,1.0,1.0	1.0,1.0,1.0	-0.005
39769	ENSG00000175470.20	PPP2R2D	chr10	+	131940581	131940700	131940581	131940694	131944094	131944145	39769	0,0,0	26,11,2	4,0,0	22,14,23	105	99	0.631837277502	1.0	0.0,0.0,0.0	0.146,0.0,0.0	-0.049
39770	ENSG00000175470.20	PPP2R2D	chr10	+	131940581	131940804	131940581	131940694	131944094	131944145	39770	1,0,0	26,11,2	0,0,0	22,14,23	209	99	1	1.0	0.018,0.0,0.0	0.0,0.0,0.0	0.006
39771	ENSG00000175470.20	PPP2R2D	chr10	+	131940581	131940804	131940581	131940700	131944094	131944145	39771	1,0,0	0,0,0	0,0,0	4,0,0	203	99	1	1.0	1.0,NA,NA	0.0,NA,NA	1.0
39773	ENSG00000175470.20	PPP2R2D	chr10	+	131940581	131940841	131940581	131940804	131944094	131944145	39773	0,0,0	1,0,0	0,0,1	0,0,0	136	99	1	1.0	0.0,NA,NA	NA,NA,1.0	-1.0
39774	ENSG00000175470.20	PPP2R2D	chr10	+	131944061	131944277	131944061	131944145	131945294	131945925	39774	2,0,0	256,110,87	0,2,0	120,73,97	231	99	1	1.0	0.003,0.0,0.0	0.0,0.012,0.0	-0.003
39775	ENSG00000175470.20	PPP2R2D	chr10	+	131945294	131945602	131945294	131945459	131947529	131947791	39775	0,0,1	257,120,108	0,0,0	123,86,95	242	99	1	1.0	0.0,0.0,0.004	0.0,0.0,0.0	0.001
39776	ENSG00000175470.20	PPP2R2D	chr10	+	131947529	131947791	131947529	131947556	131955683	131959834	39776	419,208,218	0,0,0	199,130,156	0,0,1	334	99	1	1.0	1.0,1.0,1.0	1.0,1.0,0.979	0.007
39777	ENSG00000175470.20	PPP2R2D	chr10	+	131947529	131947850	131947529	131947556	131955683	131959834	39777	184,87,86	0,0,0	89,65,69	0,0,1	393	99	1	1.0	1.0,1.0,1.0	1.0,1.0,0.946	0.018
39778	ENSG00000175470.20	PPP2R2D	chr10	+	131947529	131947850	131947529	131947791	131955683	131959834	39778	0,0,0	235,121,132	1,0,1	111,65,88	158	99	1	1.0	0.0,0.0,0.0	0.006,0.0,0.007	-0.004
39779	ENSG00000165868.16	HSPA12A	chr10	-	116679502	116679761	116679506	116679761	116676398	116676502	39779	57,29,15	0,0,0	24,17,20	0,1,0	103	99	1	1.0	1.0,1.0,1.0	1.0,0.942,1.0	0.019
39780	ENSG00000165868.16	HSPA12A	chr10	-	116683790	116683962	116683812	116683962	116681151	116681256	39780	0,0,0	1,0,0	1,1,2	0,0,0	121	99	1	1.0	0.0,NA,NA	1.0,1.0,1.0	-1.0
39781	ENSG00000165868.16	HSPA12A	chr10	-	116683790	116683962	116683812	116683962	116681790	116681877	39781	43,16,7	20,4,5	22,14,17	5,8,5	121	99	0.527270692191	1.0	0.638,0.766,0.534	0.783,0.589,0.736	-0.057
39782	ENSG00000165868.16	HSPA12A	chr10	-	116683812	116683962	116683831	116683962	116681790	116681877	39782	20,4,5	2,0,0	6,9,7	2,1,0	118	99	0.744858490972	1.0	0.894,1.0,1.0	0.716,0.883,1.0	0.098
39783	ENSG00000165868.16	HSPA12A	chr10	-	116849565	116849701	116849647	116849701	116835197	116835257	39783	3,2,0	1,0,0	3,0,1	0,0,0	181	99	1	1.0	0.621,1.0,NA	1.0,NA,1.0	-0.19
39784	ENSG00000165650.12	PDZD8	chr10	-	117340979	117341102	117341002	117341102	117290185	117290348	39784	0,1,1	0,0,1	0,0,2	0,0,0	122	99	1	1.0	NA,1.0,0.448	NA,NA,1.0	-0.276
39785	ENSG00000107560.12	RAB11FIP2	chr10	-	118009075	118009220	118009081	118009220	118005755	118005838	39785	3,3,0	3,4,1	4,0,1	2,1,3	105	99	0.725317977134	1.0	0.485,0.414,0.0	0.653,0.0,0.239	0.002
39786	ENSG00000107560.12	RAB11FIP2	chr10	-	118027559	118027713	118027673	118027713	118015064	118015110	39786	0,0,1	0,2,3	0,0,0	1,0,0	213	99	1	1.0	NA,0.0,0.134	0.0,NA,NA	0.067
39787	ENSG00000107560.12	RAB11FIP2	chr10	-	118045810	118046941	118046658	118046941	118040122	118040565	39787	754,329,254	0,1,0	384,192,217	0,0,0	947	99	1	1.0	1.0,0.972,1.0	1.0,1.0,1.0	-0.009
39788	ENSG00000107581.13	EIF3A	chr10	-	119037110	119037309	119037118	119037309	119036030	119036268	39788	1,1,1	1686,785,784	4,4,1	901,543,640	107	99	1	1.0	0.001,0.001,0.001	0.004,0.007,0.001	-0.003
39789	ENSG00000107581.13	EIF3A	chr10	-	119038235	119038439	119038237	119038439	119037118	119037309	39789	398,164,149	1042,545,442	200,106,136	519,349,361	101	99	0.724765349841	1.0	0.272,0.228,0.248	0.274,0.229,0.27	-0.008
39790	ENSG00000107581.13	EIF3A	chr10	-	119050881	119051291	119051198	119051291	119050520	119050674	39790	5,2,4	939,450,359	3,1,6	408,279,317	416	99	1	1.0	0.001,0.001,0.003	0.002,0.001,0.004	-0.001
39791	ENSG00000107581.13	EIF3A	chr10	-	119080627	119080817	119080698	119080817	119073746	119073937	39791	1198,625,602	1,0,0	613,320,457	0,0,0	170	99	1	1.0	0.999,1.0,1.0	1.0,1.0,1.0	-0.0
39792	ENSG00000144306.15	SCRN3	chr2	+	174410036	174410225	174410036	174410140	174422884	174423047	39792	1,0,0	0,0,0	0,0,1	0,0,1	184	99	1	1.0	1.0,NA,NA	NA,NA,0.35	0.65
39793	ENSG00000144306.15	SCRN3	chr2	+	174410081	174410503	174410081	174410140	174422884	174423047	39793	28,9,8	0,0,0	31,17,17	0,0,1	462	99	1	1.0	1.0,1.0,1.0	1.0,1.0,0.785	0.072
39794	ENSG00000149187.19	CELF1	chr11	-	47565273	47565569	47565556	47565569	47500860	47500932	39794	21,2,5	1,0,0	10,12,10	0,0,0	382	99	1	1.0	0.845,1.0,1.0	1.0,1.0,1.0	-0.052
39795	ENSG00000137500.10	CCDC90B	chr11	-	83285126	83285998	83285557	83285998	83280140	83280260	39795	111,36,35	3,1,3	83,32,53	1,5,1	530	99	0.894300490263	1.0	0.874,0.871,0.685	0.939,0.545,0.908	0.013
39796	ENSG00000137500.10	CCDC90B	chr11	-	83285557	83285964	83285872	83285964	83280140	83280260	39796	3,1,3	134,35,43	1,5,1	63,39,69	414	99	1	1.0	0.005,0.007,0.016	0.004,0.03,0.003	-0.003
39797	ENSG00000165672.7	PRDX3	chr10	-	119176987	119177153	119177020	119177153	119174450	119174592	39797	0,1,0	889,372,328	0,0,0	438,253,258	132	99	1	1.0	0.0,0.002,0.0	0.0,0.0,0.0	0.001
39798	ENSG00000165672.7	PRDX3	chr10	-	119178631	119178812	119178754	119178812	119177020	119177153	39798	1,0,0	259,113,85	0,0,0	112,64,86	222	99	1	1.0	0.002,0.0,0.0	0.0,0.0,0.0	0.001
39799	ENSG00000148908.15	RGS10	chr10	-	119524200	119524572	119524428	119524572	119515522	119515652	39799	0,0,0	0,0,1	0,1,0	0,1,0	327	99	1	1.0	NA,NA,0.0	NA,0.232,NA	-0.232
39800	ENSG00000058091.17	CDK14	chr7	+	90747680	90747775	90747680	90747771	90790572	90790652	39800	116,31,48	0,0,0	68,24,31	1,0,0	103	99	1	1.0	1.0,1.0,1.0	0.985,1.0,1.0	0.005
39801	ENSG00000058091.17	CDK14	chr7	+	90899290	90899380	90899290	90899353	90917600	90917724	39801	2,1,0	72,23,20	0,1,0	43,19,25	126	99	1	1.0	0.021,0.033,0.0	0.0,0.04,0.0	0.005
39802	ENSG00000058091.17	CDK14	chr7	+	90917600	90917832	90917600	90917724	90955696	90955817	39802	0,0,0	47,21,12	0,0,1	34,22,24	207	99	1	1.0	0.0,0.0,0.0	0.0,0.0,0.02	-0.007
39803	ENSG00000134900.12	TPP2	chr13	+	102616395	102616504	102616395	102616500	102618721	102618846	39803	0,1,0	320,78,104	4,1,3	140,84,98	103	99	0.517996725299	1.0	0.0,0.012,0.0	0.027,0.011,0.029	-0.018
39804	ENSG00000134900.12	TPP2	chr13	+	102622876	102623093	102622876	102623040	102627011	102627166	39804	0,1,1	91,43,43	0,0,1	49,41,52	152	99	1	1.0	0.0,0.015,0.015	0.0,0.0,0.012	0.006
39805	ENSG00000134900.12	TPP2	chr13	+	102649072	102649486	102649072	102649151	102657055	102657207	39805	227,58,64	0,0,0	104,46,58	1,0,4	434	99	0.0810631411393	0.942489802926594	1.0,1.0,1.0	0.96,1.0,0.768	0.091
39806	ENSG00000119965.13	C10orf88	chr10	-	122937704	122938159	122937850	122938159	122932602	122932661	39806	47,30,33	1,0,0	23,12,19	0,0,1	245	99	1	1.0	0.95,1.0,1.0	1.0,1.0,0.885	0.022
39807	ENSG00000119965.13	C10orf88	chr10	-	122941378	122941795	122941707	122941795	122937704	122938159	39807	0,0,0	1,0,0	0,0,1	1,0,0	428	99	1	1.0	0.0,NA,NA	0.0,NA,1.0	-0.5
39808	ENSG00000119965.13	C10orf88	chr10	-	122952828	122953028	122952946	122953028	122951953	122952026	39808	105,57,46	1,0,0	65,31,38	0,0,0	217	99	1	1.0	0.98,1.0,1.0	1.0,1.0,1.0	-0.007
39809	ENSG00000119965.13	C10orf88	chr10	-	122953896	122954227	122954014	122954227	122952828	122953032	39809	0,1,0	104,69,74	0,0,0	67,40,58	217	99	1	1.0	0.0,0.007,0.0	0.0,0.0,0.0	0.002
39810	ENSG00000197771.13	MCMBP	chr10	-	119853046	119853172	119853049	119853172	119849424	119849576	39810	90,47,28	554,279,267	37,19,46	374,268,320	102	99	0.0273676863265	0.46723902382241633	0.136,0.141,0.092	0.088,0.064,0.122	0.032
39811	ENSG00000197771.13	MCMBP	chr10	-	119853046	119853172	119853064	119853172	119849424	119849576	39811	0,0,0	1,2,1	0,0,2	4,0,1	117	99	1	1.0	0.0,0.0,0.0	0.0,NA,0.629	-0.315
39812	ENSG00000197771.13	MCMBP	chr10	-	119853049	119853172	119853064	119853172	119849424	119849576	39812	554,279,267	1,2,1	374,268,320	4,0,1	114	99	1	1.0	0.998,0.992,0.996	0.988,1.0,0.996	0.001
39813	ENSG00000197771.13	MCMBP	chr10	-	119857346	119857439	119857350	119857439	119853049	119853172	39813	163,75,50	0,0,0	86,61,59	0,0,2	103	99	1	1.0	1.0,1.0,1.0	1.0,1.0,0.966	0.011
39814	ENSG00000197771.13	MCMBP	chr10	-	119858883	119859106	119859040	119859106	119857337	119857439	39814	798,314,254	1,1,0	389,237,243	25,19,18	256	99	0	0.0	0.997,0.992,1.0	0.857,0.828,0.839	0.155
39815	ENSG00000197771.13	MCMBP	chr10	-	119859798	119859884	119859802	119859884	119859049	119859181	39815	259,124,101	2,0,0	158,93,91	0,0,0	103	99	1	1.0	0.992,1.0,1.0	1.0,1.0,1.0	-0.003
39816	ENSG00000197771.13	MCMBP	chr10	-	119872283	119872754	119872325	119872754	119859798	119859884	39816	1,1,1	0,1,0	1,1,2	0,0,0	141	99	1	1.0	1.0,0.413,1.0	1.0,1.0,1.0	-0.196
39817	ENSG00000197771.13	MCMBP	chr10	-	119872283	119872754	119872526	119872754	119859798	119859884	39817	1,1,1	367,148,115	1,1,2	247,142,202	342	99	1	1.0	0.001,0.002,0.003	0.001,0.002,0.003	0.0
39818	ENSG00000197771.13	MCMBP	chr10	-	119872325	119872754	119872526	119872754	119859798	119859884	39818	0,1,0	367,148,115	0,0,0	247,142,202	300	99	1	1.0	0.0,0.002,0.0	0.0,0.0,0.0	0.001
39819	ENSG00000197771.13	MCMBP	chr10	-	119892238	119892556	119892469	119892556	119859798	119859884	39819	0,0,0	1,2,0	0,1,0	0,0,0	330	99	1	1.0	0.0,0.0,NA	NA,1.0,NA	-1.0
39821	ENSG00000154473.18	BUB3	chr10	+	123154950	123155423	123154950	123155112	123155657	123155727	39821	2,1,0	1307,576,531	0,0,0	793,493,557	410	99	1	1.0	0.0,0.0,0.0	0.0,0.0,0.0	0.0
39822	ENSG00000107669.19	ATE1	chr10	-	121924173	121924329	121924223	121924329	121922348	121922411	39822	0,0,0	0,1,0	1,0,0	0,0,0	149	99	1	1.0	NA,0.0,NA	1.0,NA,NA	-1.0
39823	ENSG00000107669.19	ATE1	chr10	-	121924173	121924329	121924265	121924329	121922348	121922411	39823	1,0,1	189,85,78	1,0,0	119,55,78	191	99	1	1.0	0.003,0.0,0.007	0.004,0.0,0.0	0.002
39824	ENSG00000107669.19	ATE1	chr10	-	121924223	121924329	121924265	121924329	121922348	121922411	39824	1,1,1	189,85,78	0,0,0	119,55,78	141	99	1	1.0	0.004,0.008,0.009	0.0,0.0,0.0	0.007
39825	ENSG00000107669.19	ATE1	chr10	-	121926422	121926527	121926426	121926527	121924265	121924329	39825	6,5,4	0,0,0	7,5,2	0,0,1	103	99	1	1.0	1.0,1.0,1.0	1.0,1.0,0.658	0.114
39826	ENSG00000107669.19	ATE1	chr10	-	121926422	121926837	121926733	121926837	121924265	121924329	39826	13,13,6	7,6,1	18,11,8	3,2,1	410	99	0.0608298262736	0.7881420607565441	0.31,0.343,0.592	0.592,0.57,0.659	-0.192
39827	ENSG00000107669.19	ATE1	chr10	-	121926426	121926837	121926733	121926837	121924265	121924329	39827	0,2,0	7,6,1	1,0,1	3,2,1	406	99	1	1.0	0.0,0.075,0.0	0.075,0.0,0.196	-0.065
39829	ENSG00000107669.19	ATE1	chr10	-	121926733	121927208	121927137	121927208	121924265	121924329	39829	32,25,17	1,1,1	12,25,14	0,0,1	503	99	0.0302697372481	0.5022784953102488	0.863,0.831,0.77	1.0,1.0,0.734	-0.09
39830	ENSG00000107669.19	ATE1	chr10	-	121926995	121927208	121927137	121927208	121924265	121924329	39830	7,3,1	1,1,1	1,6,2	0,0,1	241	99	0.813456510333	1.0	0.742,0.552,0.291	1.0,1.0,0.451	-0.289
39832	ENSG00000182196.14	ARL6IP4	chr12	+	122980681	122980745	122980681	122980739	122981128	122981879	39832	171,44,25	0,0,0	109,71,58	0,0,1	105	99	1	1.0	1.0,1.0,1.0	1.0,1.0,0.982	0.006
39833	ENSG00000182196.14	ARL6IP4	chr12	+	122980715	122980812	122980715	122980739	122981128	122981879	39833	93,21,13	0,0,0	89,55,78	0,0,1	172	99	1	1.0	1.0,1.0,1.0	1.0,1.0,0.978	0.007
39834	ENSG00000182196.14	ARL6IP4	chr12	+	122981128	122981269	122981128	122981266	122981594	122981879	39834	0,0,0	327,78,65	0,0,2	257,174,145	102	99	1	1.0	0.0,0.0,0.0	0.0,0.0,0.013	-0.004
39835	ENSG00000182196.14	ARL6IP4	chr12	+	122981128	122981299	122981128	122981269	122981594	122981879	39835	264,72,50	0,0,0	220,139,208	0,0,2	129	99	1	1.0	1.0,1.0,1.0	1.0,1.0,0.988	0.004
39836	ENSG00000182196.14	ARL6IP4	chr12	+	122981703	122982074	122981703	122981879	122982468	122982538	39836	2308,620,496	0,0,0	1656,1073,1176	0,1,0	294	99	1	1.0	1.0,1.0,1.0	1.0,0.997,1.0	0.001
39837	ENSG00000182196.14	ARL6IP4	chr12	+	122981703	122982045	122981703	122981879	122982468	122982909	39837	41,19,42	0,0,0	24,12,22	0,1,0	265	99	1	1.0	1.0,1.0,1.0	1.0,0.818,1.0	0.061
39838	ENSG00000182196.14	ARL6IP4	chr12	+	122981703	122982074	122981703	122982045	122982468	122982909	39838	2239,609,452	11,2,5	1609,1080,1145	4,4,1	128	99	1	1.0	0.994,0.996,0.986	0.997,0.995,0.999	-0.005
39839	ENSG00000182196.14	ARL6IP4	chr12	+	122981703	122982074	122981703	122982045	122982619	122982913	39839	92,38,24	0,1,0	70,66,53	0,0,0	128	99	1	1.0	1.0,0.967,1.0	1.0,1.0,1.0	-0.011
39840	ENSG00000135052.16	GOLM1	chr9	-	86032007	86032067	86032012	86032067	86026146	86027893	39840	1,1,0	0,1,0	3,6,3	0,0,0	104	99	1	1.0	1.0,0.488,NA	1.0,1.0,1.0	-0.256
39841	ENSG00000135052.16	GOLM1	chr9	-	86052536	86052591	86052563	86052591	86046469	86046572	39841	555,255,236	2,1,3	305,182,173	0,1,2	126	99	1	1.0	0.995,0.995,0.984	1.0,0.993,0.985	-0.001
39842	ENSG00000129474.16	AJUBA	chr14	-	22975706	22976141	22976085	22976141	22974973	22975104	39842	7,4,1	0,1,0	4,0,1	0,0,0	478	99	1	1.0	1.0,0.453,1.0	1.0,NA,1.0	-0.182
39843	ENSG00000129474.16	AJUBA	chr14	-	22976085	22976518	22976455	22976518	22974973	22975104	39843	1,1,0	57,20,16	1,2,1	33,19,23	469	99	1	1.0	0.004,0.01,0.0	0.006,0.022,0.009	-0.008
39844	ENSG00000188312.14	CENPP	chr9	+	92325952	92326299	92325952	92326105	92332169	92332351	39844	2,0,1	36,17,13	2,1,3	31,20,10	293	99	0.456842579383	1.0	0.018,0.0,0.025	0.021,0.017,0.092	-0.029
39845	ENSG00000188312.14	CENPP	chr9	+	92325998	92326452	92325998	92326105	92332169	92332351	39845	1,1,0	36,17,13	1,0,1	31,20,10	446	99	1	1.0	0.006,0.013,0.0	0.007,0.0,0.022	-0.003
39846	ENSG00000188312.14	CENPP	chr9	+	92325998	92326452	92325998	92326299	92332169	92332351	39846	1,1,0	2,0,1	1,0,1	2,1,3	252	99	1	1.0	0.164,1.0,0.0	0.164,0.0,0.116	0.295
39847	ENSG00000107672.15	NSMCE4A	chr10	-	121974305	121974754	121974428	121974754	121974003	121974081	39847	4,2,0	0,0,0	4,0,1	1,0,0	222	99	1	1.0	1.0,1.0,NA	0.641,NA,1.0	0.179
39848	ENSG00000107672.15	NSMCE4A	chr10	-	121974389	121974807	121974428	121974807	121974003	121974081	39848	3,6,3	0,0,0	2,1,2	1,0,0	138	99	1	1.0	1.0,1.0,1.0	0.589,1.0,1.0	0.137
39849	ENSG00000107679.15	PLEKHA1	chr10	+	122392302	122392372	122392302	122392368	122393180	122393341	39849	47,24,19	1,1,1	19,17,16	0,0,0	103	99	0.424300770492	1.0	0.978,0.958,0.948	1.0,1.0,1.0	-0.039
39850	ENSG00000107679.15	PLEKHA1	chr10	+	122406575	122406673	122406575	122406640	122412919	122413045	39850	305,114,107	3,1,0	156,90,100	1,0,0	132	99	1	1.0	0.987,0.988,1.0	0.992,1.0,1.0	-0.006
39851	ENSG00000107679.15	PLEKHA1	chr10	+	122428275	122428346	122428275	122428333	122429623	122432354	39851	29,3,15	0,1,0	14,6,7	0,0,0	112	99	1	1.0	1.0,0.726,1.0	1.0,1.0,1.0	-0.091
39852	ENSG00000107679.15	PLEKHA1	chr10	+	122428275	122428420	122428275	122428333	122429623	122432354	39852	23,5,16	0,1,0	12,2,7	0,0,0	186	99	1	1.0	1.0,0.727,1.0	1.0,1.0,1.0	-0.091
39853	ENSG00000107679.15	PLEKHA1	chr10	+	122428275	122428420	122428275	122428346	122429623	122432354	39853	8,3,8	14,1,7	9,2,1	11,6,1	173	99	0.427567914743	1.0	0.246,0.632,0.395	0.319,0.16,0.364	0.143
39854	ENSG00000213185.7	FAM24B	chr10	-	122850388	122850520	122850423	122850520	122849095	122849439	39854	1,2,1	21,16,16	0,1,0	17,7,8	134	99	0.167458212545	1.0	0.034,0.085,0.044	0.0,0.095,0.0	0.023
39855	ENSG00000255624.4	C10orf88B	chr10	+	122879680	122880079	122879680	122880073	122880670	122880873	39855	1,1,5	5,5,2	1,0,1	2,0,0	105	99	1	1.0	0.159,0.159,0.702	0.32,NA,1.0	-0.32
39856	ENSG00000255624.4	C10orf88B	chr10	+	122879680	122880105	122879680	122880073	122880670	122880873	39856	4,1,2	5,5,2	0,0,1	2,0,0	131	99	1	1.0	0.377,0.131,0.43	0.0,NA,1.0	-0.187
39857	ENSG00000255624.4	C10orf88B	chr10	+	122879680	122880116	122879680	122880073	122880670	122880873	39857	2,0,1	5,5,2	0,0,0	2,0,0	142	99	1	1.0	0.218,0.0,0.258	0.0,NA,NA	0.159
39858	ENSG00000255624.4	C10orf88B	chr10	+	122879680	122880143	122879680	122880073	122880670	122880873	39858	0,1,0	5,5,2	1,2,0	2,0,0	169	99	1	1.0	0.0,0.105,0.0	0.227,1.0,NA	-0.579
39859	ENSG00000255624.4	C10orf88B	chr10	+	122879680	122880105	122879680	122880079	122880670	122880873	39859	4,1,2	1,1,5	0,0,1	1,0,1	125	99	1	1.0	0.76,0.442,0.241	0.0,NA,0.442	0.26
39860	ENSG00000255624.4	C10orf88B	chr10	+	122879680	122880116	122879680	122880079	122880670	122880873	39860	2,0,1	1,1,5	0,0,0	1,0,1	136	99	1	1.0	0.593,0.0,0.127	0.0,NA,0.0	0.24
39861	ENSG00000255624.4	C10orf88B	chr10	+	122879680	122880143	122879680	122880079	122880670	122880873	39861	0,1,0	1,1,5	1,2,0	1,0,1	163	99	0.278446232141	1.0	0.0,0.378,0.0	0.378,1.0,0.0	-0.333
39862	ENSG00000255624.4	C10orf88B	chr10	+	122879680	122880116	122879680	122880105	122880670	122880873	39862	2,0,1	4,1,2	0,0,0	0,0,1	110	99	1	1.0	0.31,0.0,0.31	NA,NA,0.0	0.207
39863	ENSG00000255624.4	C10orf88B	chr10	+	122879680	122880143	122879680	122880105	122880670	122880873	39863	0,1,0	4,1,2	1,2,0	0,0,1	137	99	0.000212270442176	0.013058256323324566	0.0,0.419,0.0	1.0,1.0,0.0	-0.527
39864	ENSG00000255624.4	C10orf88B	chr10	+	122879680	122880143	122879680	122880116	122880670	122880873	39864	0,1,0	2,0,1	1,2,0	0,0,0	126	99	1	1.0	0.0,1.0,0.0	1.0,1.0,NA	-0.667
39870	ENSG00000255624.4	C10orf88B	chr10	+	122880670	122880756	122880670	122880739	122881597	122881667	39870	27,15,13	5,1,3	18,12,10	1,2,5	116	99	0.887650360192	1.0	0.822,0.928,0.787	0.939,0.837,0.631	0.043
39871	ENSG00000255624.4	C10orf88B	chr10	+	122880670	122880873	122880670	122880739	122881597	122881667	39871	8,4,3	5,1,3	5,2,3	1,2,5	233	99	0.635621823501	1.0	0.405,0.63,0.298	0.68,0.298,0.203	0.051
39872	ENSG00000255624.4	C10orf88B	chr10	+	122880670	122881012	122880670	122880739	122881597	122881667	39872	11,5,4	5,1,3	5,4,3	1,2,5	372	99	0.510197200869	1.0	0.369,0.571,0.262	0.571,0.347,0.138	0.049
39873	ENSG00000255624.4	C10orf88B	chr10	+	122880670	122881012	122880670	122880756	122881597	122881667	39873	8,3,5	19,11,12	7,5,4	13,10,8	355	99	0.520760928902	1.0	0.105,0.071,0.104	0.131,0.122,0.122	-0.032
39875	ENSG00000255624.4	C10orf88B	chr10	+	122880670	122880756	122880670	122880739	122888268	122888723	39875	9,4,1	1,0,0	5,2,3	0,0,0	116	99	1	1.0	0.885,1.0,1.0	1.0,1.0,1.0	-0.038
39876	ENSG00000196177.13	ACADSB	chr10	+	123051048	123051480	123051048	123051186	123053060	123053160	39876	1,0,0	166,51,37	0,0,0	101,55,72	393	99	1	1.0	0.002,0.0,0.0	0.0,0.0,0.0	0.001
39877	ENSG00000183527.12	PSMG1	chr21	-	39178445	39178568	39178448	39178568	39177434	39177571	39877	2,2,3	397,239,202	1,0,0	178,130,118	102	99	1	1.0	0.005,0.008,0.014	0.005,0.0,0.0	0.007
39878	ENSG00000183527.12	PSMG1	chr21	-	39179923	39180406	39180284	39180406	39178448	39178647	39878	430,196,188	54,40,35	142,89,80	52,46,42	460	99	1.46313025029e-08	4.324578653064185e-06	0.632,0.513,0.536	0.37,0.294,0.291	0.242
39879	ENSG00000183527.12	PSMG1	chr21	-	39183063	39183287	39183277	39183287	39181771	39181878	39879	48,25,27	0,0,2	20,18,17	2,1,0	313	99	0.846676911372	1.0	1.0,1.0,0.81	0.76,0.851,1.0	0.066
39880	ENSG00000183527.12	PSMG1	chr21	-	39183251	39183451	39183277	39183451	39181771	39181878	39880	312,226,179	0,0,2	151,98,83	2,1,0	125	99	1	1.0	1.0,1.0,0.986	0.984,0.987,1.0	0.005
39881	ENSG00000267080.7	ASB16-AS1	chr17	-	44186465	44186707	44186564	44186707	44181622	44181720	39881	0,0,0	6,5,1	1,0,0	4,5,8	198	99	1	1.0	0.0,0.0,0.0	0.111,0.0,0.0	-0.037
39882	ENSG00000131389.18	SLC6A6	chr3	+	14402575	14402847	14402575	14402761	14416411	14416453	39882	178,114,82	0,1,1	86,49,68	0,0,0	185	99	1	1.0	1.0,0.984,0.978	1.0,1.0,1.0	-0.013
39883	ENSG00000138138.14	ATAD1	chr10	-	87817747	87818160	87817794	87818160	87814437	87814612	39883	17,5,5	106,60,36	6,2,5	61,28,46	146	99	0.255272254785	1.0	0.098,0.053,0.086	0.063,0.046,0.069	0.02
39884	ENSG00000138138.14	ATAD1	chr10	-	87817747	87818213	87818166	87818213	87814437	87814612	39884	259,131,113	25,8,6	113,98,120	10,7,3	518	99	0.425265766906	1.0	0.664,0.758,0.783	0.684,0.728,0.884	-0.03
39885	ENSG00000124299.15	PEPD	chr19	-	33401720	33401869	33401852	33401869	33391294	33391479	39885	502,250,260	1,1,0	307,205,215	0,1,0	231	99	1	1.0	0.995,0.991,1.0	1.0,0.989,1.0	-0.001
39887	ENSG00000124299.15	PEPD	chr19	-	33521636	33521749	33521743	33521749	33512592	33512776	39887	0,0,0	41,21,31	0,1,0	30,25,29	206	99	1	1.0	0.0,0.0,0.0	0.0,0.019,0.0	-0.006
39888	ENSG00000124299.15	PEPD	chr19	-	33521671	33521749	33521743	33521749	33512592	33512776	39888	0,0,0	41,21,31	0,1,0	30,25,29	171	99	1	1.0	0.0,0.0,0.0	0.0,0.023,0.0	-0.008
39889	ENSG00000182022.18	CHST15	chr10	-	124093206	124093582	124093468	124093582	124046012	124046724	39889	0,0,2	75,25,26	0,0,0	35,18,24	361	99	1	1.0	0.0,0.0,0.021	0.0,0.0,0.0	0.007
39890	ENSG00000107902.14	LHPP	chr10	+	124517179	124517271	124517179	124517251	124613263	124614141	39890	51,9,11	2,0,0	27,7,14	0,0,0	119	99	1	1.0	0.955,1.0,1.0	1.0,1.0,1.0	-0.015
39891	ENSG00000258539.1	ENSG00000258539	chr10	-	124760317	124760503	124760385	124760503	124681606	124682379	39891	12,7,4	1,0,0	7,8,7	0,1,0	167	99	1	1.0	0.877,1.0,1.0	1.0,0.826,1.0	0.017
39892	ENSG00000258539.1	ENSG00000258539	chr10	-	124760317	124760503	124760385	124760503	124706635	124706887	39892	21,9,10	2,2,1	14,9,18	5,4,3	167	99	0.0596753469897	0.7777118162801654	0.862,0.727,0.856	0.624,0.572,0.781	0.156
39893	ENSG00000258539.1	ENSG00000258539	chr10	-	124760317	124760503	124760412	124760503	124706635	124706887	39893	48,17,20	2,0,0	30,15,17	0,1,0	194	99	1	1.0	0.925,1.0,1.0	1.0,0.884,1.0	0.014
39894	ENSG00000258539.1	ENSG00000258539	chr10	-	124760385	124760503	124760412	124760503	124706635	124706887	39894	41,17,15	2,0,0	28,16,9	0,1,0	126	99	1	1.0	0.942,1.0,1.0	1.0,0.926,1.0	0.005
39895	ENSG00000258539.1	ENSG00000258539	chr10	-	124762299	124762558	124762475	124762558	124760385	124760503	39895	76,36,33	6,0,6	39,29,37	3,0,3	275	99	0.313403044389	1.0	0.82,1.0,0.664	0.824,1.0,0.816	-0.052
39896	ENSG00000258539.1	ENSG00000258539	chr10	-	124790272	124790338	124790282	124790338	124765391	124765608	39896	36,21,12	0,0,0	23,15,14	0,1,0	109	99	1	1.0	1.0,1.0,1.0	1.0,0.932,1.0	0.023
39897	ENSG00000258539.1	ENSG00000258539	chr10	-	124787505	124787732	124787718	124787732	124774674	124774782	39897	1,0,0	0,1,0	6,0,0	1,0,2	312	99	1	1.0	1.0,0.0,NA	0.656,NA,0.0	0.172
39898	ENSG00000258539.1	ENSG00000258539	chr10	-	124789038	124789157	124789062	124789157	124774674	124774782	39898	14,19,7	3,1,0	20,20,14	0,0,0	123	99	0.308505041349	1.0	0.79,0.939,1.0	1.0,1.0,1.0	-0.09
39899	ENSG00000258539.1	ENSG00000258539	chr10	-	124789038	124789157	124789124	124789157	124774674	124774782	39899	82,50,28	0,0,1	55,50,44	0,0,0	185	99	1	1.0	1.0,1.0,0.937	1.0,1.0,1.0	-0.021
39900	ENSG00000258539.1	ENSG00000258539	chr10	-	124789042	124789157	124789062	124789157	124774674	124774782	39900	72,34,26	3,1,0	32,17,8	0,0,0	119	99	0.38728970085	1.0	0.952,0.966,1.0	1.0,1.0,1.0	-0.027
39901	ENSG00000258539.1	ENSG00000258539	chr10	-	124789042	124789157	124789124	124789157	124774674	124774782	39901	140,65,47	0,0,1	67,47,38	0,0,0	181	99	1	1.0	1.0,1.0,0.963	1.0,1.0,1.0	-0.012
39902	ENSG00000258539.1	ENSG00000258539	chr10	-	124789062	124789157	124789124	124789157	124774674	124774782	39902	71,32,21	0,0,1	35,30,30	0,0,0	161	99	1	1.0	1.0,1.0,0.928	1.0,1.0,1.0	-0.024
39903	ENSG00000258539.1	ENSG00000258539	chr10	-	124790272	124790338	124790282	124790338	124774674	124774782	39903	37,21,12	1,4,2	23,15,14	0,0,0	109	99	0.00417997344975	0.12838741824059477	0.971,0.827,0.845	1.0,1.0,1.0	-0.119
39904	ENSG00000258539.1	ENSG00000258539	chr10	-	124791330	124791727	124791491	124791727	124790272	124790338	39904	2,1,2	0,0,0	0,0,2	0,0,2	260	99	1	1.0	1.0,1.0,1.0	NA,NA,0.276	0.724
39905	ENSG00000258539.1	ENSG00000258539	chr10	-	124791330	124791727	124791723	124791727	124790272	124790338	39905	2,1,4	260,114,94	1,0,2	147,101,107	492	99	1	1.0	0.002,0.002,0.008	0.001,0.0,0.004	0.002
39906	ENSG00000258539.1	ENSG00000258539	chr10	-	124791491	124791727	124791723	124791727	124790272	124790338	39906	0,0,2	260,114,94	1,0,2	147,101,107	331	99	1	1.0	0.0,0.0,0.006	0.002,0.0,0.006	-0.001
39907	ENSG00000004399.13	PLXND1	chr3	-	129559616	129559783	129559619	129559783	129558535	129558575	39907	0,1,1	44,13,12	3,0,0	32,17,22	102	99	1	1.0	0.0,0.069,0.075	0.083,0.0,0.0	0.02
39908	ENSG00000004399.13	PLXND1	chr3	-	129561224	129561709	129561645	129561709	129560688	129560723	39908	2,1,2	60,11,16	3,1,1	27,12,17	520	99	0.788564588298	1.0	0.006,0.017,0.023	0.021,0.016,0.011	-0.001
39909	ENSG00000004399.13	PLXND1	chr3	-	129565886	129565991	129565897	129565991	129565339	129565538	39909	32,10,7	1,0,1	34,11,12	0,0,0	110	99	1	1.0	0.966,1.0,0.863	1.0,1.0,1.0	-0.057
39910	ENSG00000004399.13	PLXND1	chr3	-	129567211	129567604	129567491	129567604	129566526	129566631	39910	0,1,0	64,22,21	1,0,0	53,31,23	379	99	1	1.0	0.0,0.012,0.0	0.005,0.0,0.0	0.002
39911	ENSG00000004399.13	PLXND1	chr3	-	129569842	129569957	129569846	129569957	129567697	129567805	39911	41,13,15	1,1,0	17,11,13	0,1,0	103	99	1	1.0	0.975,0.926,1.0	1.0,0.914,1.0	-0.004
39912	ENSG00000004399.13	PLXND1	chr3	-	129570589	129570935	129570785	129570935	129569842	129569957	39912	18,11,12	93,29,29	11,1,1	55,36,30	295	99	0.00166293361569	0.06380706641217015	0.061,0.113,0.122	0.063,0.009,0.011	0.071
39913	ENSG00000004399.13	PLXND1	chr3	-	129570589	129570935	129570878	129570935	129569842	129569957	39913	71,33,38	1,0,0	47,27,22	0,0,0	388	99	1	1.0	0.948,1.0,1.0	1.0,1.0,1.0	-0.017
39914	ENSG00000004399.13	PLXND1	chr3	-	129570785	129570935	129570878	129570935	129569842	129569957	39914	149,53,56	1,0,0	92,62,51	0,0,0	192	99	1	1.0	0.987,1.0,1.0	1.0,1.0,1.0	-0.004
39915	ENSG00000004399.13	PLXND1	chr3	-	129572608	129572924	129572841	129572924	129571676	129571844	39915	108,34,46	1,0,0	72,50,39	0,0,0	332	99	1	1.0	0.97,1.0,1.0	1.0,1.0,1.0	-0.01
39917	ENSG00000004399.13	PLXND1	chr3	-	129585790	129586081	129585951	129586081	129584384	129584562	39917	8,7,6	43,11,2	8,4,1	24,10,7	260	99	0.257148272948	1.0	0.066,0.195,0.533	0.113,0.132,0.052	0.166
39918	ENSG00000203791.15	EEF1AKMT2	chr10	-	124760317	124760503	124760385	124760503	124748148	124748486	39918	0,1,0	3,3,1	0,0,0	0,1,0	167	99	1	1.0	0.0,0.165,0.0	NA,0.0,NA	0.055
39919	ENSG00000203791.15	EEF1AKMT2	chr10	-	124789038	124789157	124789042	124789157	124783639	124783814	39919	22,7,7	0,0,0	15,6,10	1,0,1	103	99	1	1.0	1.0,1.0,1.0	0.935,1.0,0.906	0.053
39920	ENSG00000203791.15	EEF1AKMT2	chr10	-	124789038	124789157	124789042	124789157	124787505	124787732	39920	24,9,7	1,1,1	17,7,12	7,0,0	103	99	0.231890468437	1.0	0.958,0.896,0.871	0.7,1.0,1.0	0.008
39921	ENSG00000110395.7	CBL	chr11	+	119232447	119232729	119232447	119232695	119271734	119271881	39921	1,2,0	67,41,37	1,0,0	45,20,34	133	99	1	1.0	0.011,0.035,0.0	0.016,0.0,0.0	0.01
39922	ENSG00000019995.6	ZRANB1	chr10	+	124971964	124972118	124971964	124972000	124973644	124973716	39922	225,111,86	0,0,0	110,60,73	1,0,0	217	99	1	1.0	1.0,1.0,1.0	0.98,1.0,1.0	0.007
39923	ENSG00000101843.19	PSMD10	chrX	-	108087685	108087852	108087698	108087852	108084842	108085127	39923	590,219,188	0,0,0	364,219,228	0,0,1	112	99	1	1.0	1.0,1.0,1.0	1.0,1.0,0.995	0.002
39924	ENSG00000109790.18	KLHL5	chr4	+	39075964	39076150	39075964	39076147	39081102	39081239	39924	7,2,3	288,77,73	2,3,1	157,68,101	102	99	0.239589542914	1.0	0.023,0.025,0.038	0.012,0.041,0.01	0.008
39925	ENSG00000059728.11	MXD1	chr2	+	69916120	69916228	69916120	69916220	69921735	69921765	39925	1,0,0	67,41,36	0,0,0	27,24,26	107	99	1	1.0	0.014,0.0,0.0	0.0,0.0,0.0	0.005
39928	ENSG00000121390.19	PSPC1	chr13	-	19677719	19677823	19677723	19677823	19674755	19674984	39928	0,1,0	11,22,20	0,0,2	20,7,12	103	99	1	1.0	0.0,0.042,0.0	0.0,0.0,0.138	-0.032
39929	ENSG00000121390.19	PSPC1	chr13	-	19759322	19759418	19759405	19759418	19751270	19751467	39929	994,449,360	0,0,1	791,449,502	0,0,0	182	99	1	1.0	1.0,1.0,0.995	1.0,1.0,1.0	-0.002
39930	ENSG00000148773.14	MKI67	chr10	-	128109675	128109885	128109852	128109885	128102578	128109423	39930	0,0,1	2,0,2	0,0,0	1,1,1	276	99	1	1.0	0.0,NA,0.152	0.0,0.0,0.0	0.076
39931	ENSG00000148773.14	MKI67	chr10	-	128125575	128125756	128125746	128125756	128119252	128119319	39931	198,79,70	0,0,0	102,57,64	1,0,0	270	99	1	1.0	1.0,1.0,1.0	0.974,1.0,1.0	0.009
39932	ENSG00000148773.14	MKI67	chr10	-	128125746	128126235	128126192	128126235	128119252	128119319	39932	259,110,113	29,5,9	113,67,86	30,17,23	545	99	5.89775580617e-06	0.0007694130876373435	0.619,0.8,0.695	0.406,0.417,0.404	0.296
39933	ENSG00000148773.14	MKI67	chr10	-	128125410	128125670	128125575	128125670	128122880	128122996	39933	1,0,0	3,2,0	0,0,0	0,0,1	264	99	1	1.0	0.111,0.0,NA	NA,NA,0.0	0.056
39934	ENSG00000108001.16	EBF3	chr10	-	129963101	129963523	129963366	129963523	129962941	129963005	39934	1,0,0	109,65,46	0,0,0	65,44,45	364	99	1	1.0	0.002,0.0,0.0	0.0,0.0,0.0	0.001
39935	ENSG00000142186.18	SCYL1	chr11	+	65525553	65526040	65525553	65525714	65526123	65526350	39935	18,19,10	0,0,0	6,4,7	1,0,0	425	99	1	1.0	1.0,1.0,1.0	0.583,1.0,1.0	0.139
39936	ENSG00000142186.18	SCYL1	chr11	+	65525553	65526043	65525553	65525714	65526123	65526350	39936	256,125,78	0,0,0	177,136,164	1,0,0	428	99	1	1.0	1.0,1.0,1.0	0.976,1.0,1.0	0.008
39937	ENSG00000142186.18	SCYL1	chr11	+	65525553	65526043	65525553	65526040	65526123	65526350	39937	212,77,54	3,1,1	153,118,132	2,1,0	102	99	1	1.0	0.986,0.987,0.981	0.987,0.991,1.0	-0.008
39938	ENSG00000142186.18	SCYL1	chr11	+	65525812	65526296	65525812	65526043	65526782	65526873	39938	13,2,6	15,5,6	7,3,5	5,3,1	352	99	0.274767107761	1.0	0.196,0.101,0.22	0.283,0.22,0.584	-0.19
39939	ENSG00000142186.18	SCYL1	chr11	+	65525858	65526350	65525858	65526043	65526782	65526873	39939	749,225,181	15,5,6	542,382,407	5,3,1	406	99	0.000437223605228	0.02259765117020618	0.924,0.916,0.88	0.964,0.969,0.99	-0.068
39940	ENSG00000142186.18	SCYL1	chr11	+	65525858	65526350	65525858	65526296	65526782	65526873	39940	192,52,45	1,0,0	172,114,110	1,0,0	153	99	1	1.0	0.992,1.0,1.0	0.991,1.0,1.0	0.0
39941	ENSG00000142186.18	SCYL1	chr11	+	65525553	65526043	65525553	65525714	65526961	65527117	39941	63,75,46	1,0,1	24,18,34	0,0,0	428	99	1	1.0	0.936,1.0,0.914	1.0,1.0,1.0	-0.05
39942	ENSG00000142186.18	SCYL1	chr11	+	65525858	65526350	65525858	65526043	65526961	65527117	39942	560,178,140	19,27,22	370,268,297	0,0,2	406	99	3.33066907388e-16	4.5003286811465016e-13	0.878,0.616,0.608	1.0,1.0,0.973	-0.29
39943	ENSG00000142186.18	SCYL1	chr11	+	65535195	65535631	65535195	65535382	65535952	65536141	39943	28,15,16	184,86,101	17,11,12	147,101,99	348	99	0.14629438551	1.0	0.041,0.047,0.043	0.032,0.03,0.033	0.012
39944	ENSG00000142186.18	SCYL1	chr11	+	65536717	65537128	65536717	65536750	65537808	65537880	39944	965,347,335	1,0,1	577,430,432	0,0,0	477	99	1	1.0	0.995,1.0,0.986	1.0,1.0,1.0	-0.006
39945	ENSG00000142186.18	SCYL1	chr11	+	65536717	65537128	65536717	65536750	65537811	65537880	39945	376,154,174	0,2,0	213,169,184	0,0,0	477	99	1	1.0	1.0,0.941,1.0	1.0,1.0,1.0	-0.02
39946	ENSG00000142186.18	SCYL1	chr11	+	65537838	65538182	65537838	65537880	65538269	65538324	39946	553,249,159	0,0,0	421,350,317	1,0,1	401	99	1	1.0	1.0,1.0,1.0	0.99,1.0,0.987	0.008
39947	ENSG00000142186.18	SCYL1	chr11	+	65537838	65538324	65537838	65537880	65538441	65538675	39947	701,363,276	2,0,2	481,411,377	3,1,3	543	99	0.265621616861	1.0	0.985,1.0,0.962	0.967,0.987,0.958	0.012
39948	ENSG00000142186.18	SCYL1	chr11	+	65537808	65538087	65537808	65537880	65538441	65538704	39948	29,20,12	2,0,2	16,23,25	3,1,3	306	99	0.2270438346	1.0	0.824,1.0,0.66	0.633,0.882,0.729	0.08
39949	ENSG00000142186.18	SCYL1	chr11	+	65537808	65538288	65537808	65537880	65538441	65538704	39949	400,219,184	2,0,2	250,218,201	3,1,3	507	99	0.144482217582	1.0	0.975,1.0,0.947	0.942,0.977,0.929	0.025
39950	ENSG00000142186.18	SCYL1	chr11	+	65537808	65538288	65537808	65538087	65538441	65538704	39950	5,9,3	7,2,2	10,6,10	1,2,0	300	99	0.00325819593928	0.10589976543881463	0.191,0.598,0.331	0.767,0.497,1.0	-0.381
39951	ENSG00000142186.18	SCYL1	chr11	+	65537838	65538182	65537838	65537880	65538441	65538704	39951	428,205,158	2,0,2	255,216,216	3,1,3	401	99	0.162345546798	1.0	0.981,1.0,0.951	0.955,0.982,0.947	0.016
39952	ENSG00000142186.18	SCYL1	chr11	+	65537838	65538182	65537838	65538087	65538441	65538704	39952	103,45,41	7,2,2	45,31,48	1,2,0	194	99	0.012372357577	0.2758299376609552	0.882,0.92,0.913	0.958,0.888,1.0	-0.044
39953	ENSG00000142186.18	SCYL1	chr11	+	65537838	65538324	65537838	65538087	65538441	65538704	39953	302,139,88	7,2,2	238,196,186	1,2,0	336	99	0.00303506524223	0.10019687897843595	0.927,0.953,0.928	0.986,0.967,1.0	-0.048
39954	ENSG00000142186.18	SCYL1	chr11	+	65537838	65538288	65537838	65538182	65538441	65538704	39954	70,50,64	98,36,38	30,28,25	35,26,40	205	99	0.165938922274	1.0	0.256,0.401,0.449	0.293,0.342,0.232	0.08
39955	ENSG00000142186.18	SCYL1	chr11	+	65537838	65538324	65537838	65538182	65538441	65538704	39955	371,194,156	98,36,38	261,221,201	35,26,40	241	99	0.00616377002029	0.16873654933258436	0.609,0.689,0.628	0.754,0.777,0.674	-0.093
39956	ENSG00000142186.18	SCYL1	chr11	+	65537838	65538324	65537838	65538288	65538441	65538704	39956	324,102,51	0,0,0	270,215,211	0,1,2	135	99	1	1.0	1.0,1.0,1.0	1.0,0.994,0.987	0.006
39957	ENSG00000142186.18	SCYL1	chr11	+	65537830	65538087	65537830	65537880	65538446	65538704	39957	23,18,10	0,0,0	15,21,25	0,0,1	306	99	1	1.0	1.0,1.0,1.0	1.0,1.0,0.89	0.037
39958	ENSG00000142186.18	SCYL1	chr11	+	65537838	65538182	65537838	65537880	65538446	65538704	39958	331,174,124	0,0,0	220,191,176	0,0,1	401	99	1	1.0	1.0,1.0,1.0	1.0,1.0,0.978	0.007
39959	ENSG00000142186.18	SCYL1	chr11	+	65537838	65538324	65537838	65537880	65538446	65538704	39959	468,293,245	0,0,0	281,246,219	0,0,1	543	99	1	1.0	1.0,1.0,1.0	1.0,1.0,0.976	0.008
39960	ENSG00000142186.18	SCYL1	chr11	+	65537838	65538182	65537838	65538087	65538446	65538704	39960	6,14,7	1,0,0	10,6,8	0,0,0	194	99	1	1.0	0.754,1.0,1.0	1.0,1.0,1.0	-0.082
39961	ENSG00000142186.18	SCYL1	chr11	+	65537838	65538324	65537838	65538087	65538446	65538704	39961	69,69,57	1,0,0	38,31,28	0,0,0	336	99	1	1.0	0.953,1.0,1.0	1.0,1.0,1.0	-0.016
39962	ENSG00000142186.18	SCYL1	chr11	+	65537838	65538324	65537838	65538182	65538446	65538704	39962	138,124,125	1,5,4	61,56,43	0,1,0	241	99	0.0060327764346	0.16659710281038087	0.983,0.911,0.928	1.0,0.958,1.0	-0.045
39963	ENSG00000159335.18	PTMS	chr12	+	6766362	6766750	6766362	6766611	6769602	6769674	39963	3277,726,651	0,0,0	1937,945,939	1,0,0	238	99	1	1.0	1.0,1.0,1.0	0.999,1.0,1.0	0.0
39964	ENSG00000159335.18	PTMS	chr12	+	6769602	6769674	6769602	6769638	6769843	6769999	39964	1442,336,305	1,0,0	892,469,450	0,0,0	135	99	1	1.0	0.999,1.0,1.0	1.0,1.0,1.0	-0.0
39965	ENSG00000159335.18	PTMS	chr12	+	6769602	6769638	6769602	6769626	6769920	6769999	39965	513,119,105	0,0,0	314,153,172	0,0,1	111	99	1	1.0	1.0,1.0,1.0	1.0,1.0,0.994	0.002
39966	ENSG00000159335.18	PTMS	chr12	+	6769602	6769658	6769602	6769626	6769920	6769999	39966	1277,324,275	0,0,0	807,417,421	0,0,1	131	99	1	1.0	1.0,1.0,1.0	1.0,1.0,0.997	0.001
39967	ENSG00000159335.18	PTMS	chr12	+	6769602	6769665	6769602	6769626	6769920	6769999	39967	1464,352,308	0,0,0	911,466,472	0,0,1	138	99	1	1.0	1.0,1.0,1.0	1.0,1.0,0.997	0.001
39968	ENSG00000159335.18	PTMS	chr12	+	6769602	6769674	6769602	6769626	6769920	6769999	39968	3519,792,681	0,0,0	2067,1006,1014	0,0,1	147	99	1	1.0	1.0,1.0,1.0	1.0,1.0,0.999	0.0
39969	ENSG00000159335.18	PTMS	chr12	+	6769602	6769676	6769602	6769626	6769920	6769999	39969	1923,449,403	0,0,0	1177,601,604	0,0,1	149	99	1	1.0	1.0,1.0,1.0	1.0,1.0,0.998	0.001
39970	ENSG00000159335.18	PTMS	chr12	+	6769602	6769658	6769602	6769638	6769920	6769999	39970	778,208,174	14,3,4	507,271,251	14,7,2	119	99	0.566608234839	1.0	0.979,0.983,0.973	0.968,0.97,0.991	0.002
39971	ENSG00000159335.18	PTMS	chr12	+	6769602	6769665	6769602	6769638	6769920	6769999	39971	965,236,207	14,3,4	611,320,302	14,7,2	126	99	0.520669515315	1.0	0.982,0.984,0.976	0.972,0.973,0.992	0.002
39972	ENSG00000159335.18	PTMS	chr12	+	6769602	6769674	6769602	6769638	6769920	6769999	39972	3020,676,580	14,3,4	1767,860,844	14,7,2	135	99	1	1.0	0.994,0.994,0.991	0.989,0.989,0.997	0.001
39973	ENSG00000159335.18	PTMS	chr12	+	6769602	6769676	6769602	6769638	6769920	6769999	39973	1424,333,302	14,3,4	877,455,434	14,7,2	137	99	0.472079711458	1.0	0.987,0.988,0.982	0.978,0.979,0.994	0.002
39974	ENSG00000159335.18	PTMS	chr12	+	6769602	6769665	6769602	6769658	6769920	6769999	39974	188,28,33	1,0,0	104,49,51	0,0,0	106	99	1	1.0	0.994,1.0,1.0	1.0,1.0,1.0	-0.002
39975	ENSG00000159335.18	PTMS	chr12	+	6769602	6769674	6769602	6769658	6769920	6769999	39975	2243,468,406	1,0,0	1260,589,593	0,0,0	115	99	1	1.0	0.999,1.0,1.0	1.0,1.0,1.0	-0.0
39976	ENSG00000159335.18	PTMS	chr12	+	6769602	6769676	6769602	6769658	6769920	6769999	39976	647,125,128	1,0,0	370,184,183	0,0,0	117	99	1	1.0	0.998,1.0,1.0	1.0,1.0,1.0	-0.001
39977	ENSG00000159335.18	PTMS	chr12	+	6769602	6769674	6769602	6769665	6769920	6769999	39977	2056,440,373	1,0,0	1156,540,542	0,0,0	108	99	1	1.0	0.999,1.0,1.0	1.0,1.0,1.0	-0.0
39978	ENSG00000159335.18	PTMS	chr12	+	6769602	6769676	6769602	6769665	6769920	6769999	39978	460,97,95	1,0,0	266,135,132	0,0,0	110	99	1	1.0	0.998,1.0,1.0	1.0,1.0,1.0	-0.001
39979	ENSG00000159335.18	PTMS	chr12	+	6769602	6769676	6769602	6769674	6769920	6769999	39979	23,5,7	1619,348,285	16,4,10	906,409,420	101	99	0.789848841274	1.0	0.014,0.014,0.024	0.017,0.009,0.023	0.001
39980	ENSG00000159335.18	PTMS	chr12	+	6769876	6770218	6769876	6769999	6770391	6770498	39980	2089,394,350	37,25,20	1277,563,656	17,4,10	318	99	6.77522480552e-06	0.0008632591266661648	0.946,0.831,0.845	0.959,0.978,0.953	-0.089
39981	ENSG00000159335.18	PTMS	chr12	+	6769843	6770214	6769843	6769999	6770391	6770952	39981	30,7,5	37,25,20	13,11,6	17,4,10	314	99	0.10086103207	1.0	0.204,0.081,0.073	0.194,0.464,0.159	-0.153
39982	ENSG00000159335.18	PTMS	chr12	+	6769876	6770218	6769876	6770214	6770391	6770952	39982	2250,416,367	3,2,0	1362,600,690	1,0,0	103	99	1	1.0	0.999,0.995,1.0	0.999,1.0,1.0	-0.002
39983	ENSG00000151640.13	DPYSL4	chr10	+	132192657	132192907	132192657	132192842	132194844	132195009	39983	0,0,0	20,19,12	1,0,0	38,17,22	164	99	1	1.0	0.0,0.0,0.0	0.016,0.0,0.0	-0.005
39984	ENSG00000151640.13	DPYSL4	chr10	+	132200805	132200983	132200805	132200978	132201945	132202116	39984	20,11,18	0,0,0	28,16,24	0,0,2	104	99	1	1.0	1.0,1.0,1.0	1.0,1.0,0.92	0.027
39985	ENSG00000165752.17	STK32C	chr10	-	132225232	132225641	132225526	132225641	132224406	132224523	39985	45,10,7	0,0,0	18,7,21	0,0,1	393	99	1	1.0	1.0,1.0,1.0	1.0,1.0,0.841	0.053
39986	ENSG00000165752.17	STK32C	chr10	-	132226770	132226968	132226794	132226968	132225746	132225784	39986	2,1,0	29,8,6	0,2,0	22,14,16	123	99	0.694451075362	1.0	0.053,0.091,0.0	0.0,0.103,0.0	0.014
39987	ENSG00000165752.17	STK32C	chr10	-	132331435	132331831	132331481	132331831	132324036	132324373	39987	14,4,11	4,1,1	10,7,9	3,3,0	145	99	0.788676630852	1.0	0.705,0.732,0.882	0.695,0.614,1.0	0.003
39988	ENSG00000165752.17	STK32C	chr10	-	132331435	132331837	132331481	132331837	132330280	132330485	39988	24,4,3	2,3,2	11,8,15	2,1,5	145	99	0.808046918961	1.0	0.891,0.477,0.506	0.79,0.845,0.672	-0.144
39989	ENSG00000171813.14	PWWP2B	chr10	+	132397199	132397351	132397199	132397298	132404625	132406289	39989	11,12,8	2,0,0	15,9,7	0,0,0	152	99	1	1.0	0.782,1.0,1.0	1.0,1.0,1.0	-0.073
39990	ENSG00000171813.14	PWWP2B	chr10	+	132404625	132406289	132404625	132405986	132409761	132409879	39990	66,41,29	0,0,1	48,31,33	1,0,0	402	99	1	1.0	1.0,1.0,0.877	0.922,1.0,1.0	-0.015
39991	ENSG00000118412.13	CASP8AP2	chr6	+	89829893	89830071	89829893	89829934	89846561	89846644	39991	22,14,5	1,1,0	9,5,15	1,0,0	236	99	1	1.0	0.902,0.855,1.0	0.791,1.0,1.0	-0.011
39992	ENSG00000118412.13	CASP8AP2	chr6	+	89829893	89830334	89829893	89829934	89846561	89846644	39992	27,18,13	1,1,0	10,10,21	1,0,0	499	99	1	1.0	0.843,0.781,1.0	0.665,1.0,1.0	-0.014
39993	ENSG00000118412.13	CASP8AP2	chr6	+	89829893	89830334	89829893	89830071	89846561	89846644	39993	1,1,0	0,0,0	0,3,1	0,1,0	362	99	1	1.0	1.0,1.0,NA	NA,0.451,1.0	0.274
39994	ENSG00000118412.13	CASP8AP2	chr6	+	89829899	89830071	89829899	89830067	89846561	89846644	39994	0,0,0	69,32,29	0,1,0	39,30,34	103	99	1	1.0	0.0,0.0,0.0	0.0,0.031,0.0	-0.01
39995	ENSG00000118412.13	CASP8AP2	chr6	+	89829899	89830334	89829899	89830067	89846561	89846644	39995	5,4,8	69,32,29	1,6,6	39,30,34	366	99	0.810442198628	1.0	0.019,0.033,0.069	0.007,0.051,0.046	0.006
39996	ENSG00000118412.13	CASP8AP2	chr6	+	89829930	89831339	89829930	89830071	89846561	89846644	39996	23,18,16	0,0,0	31,21,24	0,1,0	1367	99	1	1.0	1.0,1.0,1.0	1.0,0.603,1.0	0.132
39997	ENSG00000118412.13	CASP8AP2	chr6	+	89829930	89831339	89829930	89830334	89846561	89846644	39997	3,0,2	1,0,0	1,1,3	0,0,0	1104	99	1	1.0	0.212,NA,1.0	1.0,1.0,1.0	-0.394
39998	ENSG00000118412.13	CASP8AP2	chr6	+	89829938	89830106	89829938	89830071	89846561	89846644	39998	14,9,5	0,0,0	9,6,7	0,1,0	134	99	1	1.0	1.0,1.0,1.0	1.0,0.816,1.0	0.061
39999	ENSG00000118412.13	CASP8AP2	chr6	+	89829938	89830334	89829938	89830106	89846561	89846644	39999	1,0,0	14,8,5	0,0,0	9,3,6	327	99	1	1.0	0.021,0.0,0.0	0.0,0.0,0.0	0.007
40000	ENSG00000118412.13	CASP8AP2	chr6	+	89846549	89846955	89846549	89846644	89853165	89853234	40000	0,0,0	56,30,35	1,0,0	37,23,32	410	99	1	1.0	0.0,0.0,0.0	0.006,0.0,0.0	-0.002
40001	ENSG00000068383.19	INPP5A	chr10	+	132708312	132708560	132708312	132708365	132710336	132710456	40001	2,1,3	173,109,114	2,0,2	72,55,50	294	99	1	1.0	0.004,0.003,0.009	0.009,0.0,0.013	-0.002
40002	ENSG00000283199.3	C13orf46	chr13	-	113970136	113970222	113970170	113970222	113968594	113968760	40002	0,0,0	0,1,1	0,1,0	0,5,5	133	99	1	1.0	NA,0.0,0.0	NA,0.13,0.0	-0.065
40004	ENSG00000090273.14	NUDC	chr1	+	26941456	26941660	26941456	26941658	26941752	26941818	40004	1963,974,818	0,0,1	1083,760,733	0,0,0	101	99	1	1.0	1.0,1.0,0.999	1.0,1.0,1.0	-0.0
40005	ENSG00000090273.14	NUDC	chr1	+	26941456	26941667	26941456	26941658	26941752	26941818	40005	0,1,1	0,0,1	0,2,0	0,0,0	108	99	1	1.0	NA,1.0,0.478	NA,1.0,NA	-0.261
40006	ENSG00000090273.14	NUDC	chr1	+	26941456	26941667	26941456	26941660	26941752	26941818	40006	0,1,1	1963,974,818	0,2,0	1083,760,733	106	99	1	1.0	0.0,0.001,0.001	0.0,0.002,0.0	0.0
40007	ENSG00000090273.14	NUDC	chr1	+	26941468	26941818	26941468	26941660	26942659	26942776	40007	2355,1082,939	5,6,4	1380,903,901	2,3,1	257	99	1	1.0	0.995,0.986,0.989	0.996,0.991,0.997	-0.005
40008	ENSG00000090273.14	NUDC	chr1	+	26942635	26942796	26942635	26942776	26945389	26945473	40008	1,0,0	0,1,0	0,0,0	0,2,1	119	99	1	1.0	1.0,0.0,NA	NA,0.0,0.0	0.5
40009	ENSG00000090273.14	NUDC	chr1	+	26942635	26943065	26942635	26942776	26945389	26945473	40009	2772,1374,1155	0,1,0	1677,925,1118	0,2,1	388	99	1	1.0	1.0,0.997,1.0	1.0,0.992,0.997	0.003
40010	ENSG00000090273.14	NUDC	chr1	+	26942635	26943065	26942635	26942796	26945389	26945473	40010	2749,1361,1134	1,0,0	1662,912,1102	0,0,0	368	99	1	1.0	0.999,1.0,1.0	1.0,1.0,1.0	-0.0
40011	ENSG00000130640.15	TUBGCP2	chr10	-	133295011	133295279	133295186	133295279	133293561	133293769	40011	3,0,0	1,3,0	1,4,2	2,0,4	274	99	1	1.0	0.52,0.0,NA	0.153,1.0,0.153	-0.175
40013	ENSG00000130640.15	TUBGCP2	chr10	-	133302758	133302980	133302828	133302980	133299984	133300113	40013	2,0,1	0,2,0	5,0,0	0,0,0	169	99	1	1.0	1.0,0.0,1.0	1.0,NA,NA	-0.333
40014	ENSG00000130640.15	TUBGCP2	chr10	-	133302791	133302951	133302828	133302951	133299984	133300113	40014	238,66,70	0,2,0	149,90,79	0,0,0	136	99	1	1.0	1.0,0.96,1.0	1.0,1.0,1.0	-0.013
40015	ENSG00000174371.17	EXO1	chr1	+	241848705	241849205	241848705	241849027	241850408	241850586	40015	11,0,7	90,43,31	4,3,0	39,20,29	277	99	0.247362431508	1.0	0.042,0.0,0.075	0.035,0.051,0.0	0.01
40016	ENSG00000174371.17	EXO1	chr1	+	241849108	241849216	241849108	241849205	241850408	241850586	40016	118,53,47	0,0,1	77,37,72	0,0,0	110	99	1	1.0	1.0,1.0,0.977	1.0,1.0,1.0	-0.008
40017	ENSG00000174371.17	EXO1	chr1	+	241852048	241852291	241852048	241852102	241853357	241853481	40017	2,1,1	0,0,0	0,2,4	0,1,0	288	99	1	1.0	1.0,1.0,1.0	NA,0.407,1.0	0.296
40018	ENSG00000174371.17	EXO1	chr1	+	241852048	241852411	241852048	241852102	241853357	241853481	40018	142,61,71	0,0,0	77,35,54	0,1,0	408	99	1	1.0	1.0,1.0,1.0	1.0,0.895,1.0	0.035
40019	ENSG00000174371.17	EXO1	chr1	+	241852048	241852411	241852048	241852291	241853357	241853481	40019	143,63,72	2,1,1	81,34,53	0,1,3	219	99	0.958992818364	1.0	0.97,0.966,0.97	1.0,0.939,0.889	0.026
40020	ENSG00000174371.17	EXO1	chr1	+	241853357	241853481	241853357	241853472	241854578	241854781	40020	4,1,0	0,1,0	1,1,0	0,0,0	108	99	1	1.0	1.0,0.478,NA	1.0,1.0,NA	-0.261
40021	ENSG00000174371.17	EXO1	chr1	+	241889464	241889670	241889464	241889596	241892523	241892620	40021	0,0,1	0,0,0	0,0,0	1,1,0	173	99	1	1.0	NA,NA,1.0	0.0,0.0,NA	1.0
40022	ENSG00000181817.6	LSM10	chr1	-	36393765	36394063	36393820	36394063	36391237	36391604	40022	1,0,0	0,0,0	0,0,0	0,0,1	154	99	1	1.0	1.0,NA,NA	NA,NA,0.0	1.0
40023	ENSG00000181817.6	LSM10	chr1	-	36393765	36394063	36393820	36394063	36392357	36392487	40023	1,1,0	1,0,0	0,0,1	0,0,1	154	99	1	1.0	0.391,1.0,NA	NA,NA,0.391	0.304
40024	ENSG00000181817.6	LSM10	chr1	-	36395444	36395750	36395652	36395750	36394013	36394153	40024	0,0,1	2,1,1	0,0,0	2,0,0	307	99	1	1.0	0.0,0.0,0.244	0.0,NA,NA	0.081
40025	ENSG00000181817.6	LSM10	chr1	-	36397617	36397878	36397769	36397878	36394013	36394153	40025	0,0,1	0,0,0	0,0,0	0,1,1	251	99	1	1.0	NA,NA,1.0	NA,0.0,0.0	1.0
40026	ENSG00000123444.14	KBTBD4	chr11	-	47578831	47578947	47578911	47578947	47577522	47578028	40026	0,0,0	1,0,0	1,0,0	1,1,1	179	99	1	1.0	0.0,NA,NA	0.356,0.0,0.0	-0.119
40027	ENSG00000177963.15	RIC8A	chr11	+	210570	210789	210570	210662	211198	211349	40027	6,13,1	315,178,124	14,4,6	191,125,185	226	99	0.237534379868	1.0	0.008,0.031,0.004	0.031,0.014,0.014	-0.005
40028	ENSG00000177963.15	RIC8A	chr11	+	212401	212759	212401	212511	212836	212981	40028	318,177,136	1,0,0	216,157,172	0,0,0	347	99	1	1.0	0.989,1.0,1.0	1.0,1.0,1.0	-0.004
40029	ENSG00000177963.15	RIC8A	chr11	+	212401	212759	212401	212511	213298	213418	40029	137,88,72	0,2,2	83,48,49	0,0,0	347	99	0.51471543885	1.0	1.0,0.926,0.911	1.0,1.0,1.0	-0.054
40030	ENSG00000177963.15	RIC8A	chr11	+	213199	213497	213199	213418	214205	214557	40030	35,33,26	8,7,3	14,10,8	2,1,3	178	99	0.602052838083	1.0	0.709,0.724,0.828	0.796,0.848,0.597	0.007
40031	ENSG00000174915.12	PTDSS2	chr11	+	451384	451798	451384	451493	460186	461051	40031	0,0,0	2,0,0	0,0,1	0,0,1	404	99	1	1.0	0.0,NA,NA	NA,NA,0.197	-0.197
40032	ENSG00000174915.12	PTDSS2	chr11	+	488198	488312	488198	488302	488528	488647	40032	251,96,60	0,0,1	158,76,89	0,0,0	109	99	1	1.0	1.0,1.0,0.982	1.0,1.0,1.0	-0.006
40033	ENSG00000174915.12	PTDSS2	chr11	+	488198	488318	488198	488302	488528	488647	40033	0,0,0	0,0,1	0,0,1	0,0,0	115	99	1	1.0	NA,NA,0.0	NA,NA,1.0	-1.0
40034	ENSG00000174915.12	PTDSS2	chr11	+	488198	488318	488198	488312	488528	488647	40034	0,0,0	251,96,60	0,0,1	158,76,89	105	99	1	1.0	0.0,0.0,0.0	0.0,0.0,0.01	-0.003
40035	ENSG00000174915.12	PTDSS2	chr11	+	490419	490684	490419	490642	491120	491399	40035	0,0,0	2,3,5	1,0,0	4,1,1	141	99	1	1.0	0.0,0.0,0.0	0.149,0.0,0.0	-0.05
40036	ENSG00000100228.14	RAB36	chr22	+	23146604	23146774	23146604	23146685	23150062	23150154	40036	4,0,0	31,12,5	1,0,2	11,8,10	188	99	0.686904228159	1.0	0.064,0.0,0.0	0.046,0.0,0.095	-0.026
40037	ENSG00000100228.14	RAB36	chr22	+	23146604	23146846	23146604	23146685	23150062	23150154	40037	4,0,0	31,12,5	3,0,1	11,8,10	260	99	0.694956080112	1.0	0.047,0.0,0.0	0.094,0.0,0.037	-0.028
40039	ENSG00000100228.14	RAB36	chr22	+	23150062	23150154	23150062	23150113	23152460	23152526	40039	68,33,17	0,0,0	35,27,26	1,1,0	140	99	1	1.0	1.0,1.0,1.0	0.961,0.95,1.0	0.03
40040	ENSG00000100228.14	RAB36	chr22	+	23150062	23150154	23150062	23150113	23153032	23153134	40040	19,12,1	1,0,0	10,6,5	0,0,1	140	99	1	1.0	0.931,1.0,1.0	1.0,1.0,0.78	0.05
40041	ENSG00000100228.14	RAB36	chr22	+	23150112	23150154	23150112	23150113	23155967	23156311	40041	20,11,1	0,0,0	7,4,2	0,1,0	140	99	1	1.0	1.0,1.0,1.0	1.0,0.739,1.0	0.087
40042	ENSG00000100228.14	RAB36	chr22	+	23158877	23159233	23158877	23158979	23160878	23160998	40042	5,4,2	3,0,3	8,2,3	7,1,2	353	99	0.627000172522	1.0	0.319,1.0,0.158	0.243,0.359,0.296	0.193
40043	ENSG00000100228.14	RAB36	chr22	+	23158877	23159253	23158877	23158979	23160878	23160998	40043	31,18,13	3,0,3	16,20,14	7,1,2	373	99	0.260026336513	1.0	0.733,1.0,0.535	0.378,0.841,0.65	0.133
40044	ENSG00000100228.14	RAB36	chr22	+	23158877	23159253	23158877	23159233	23160878	23160998	40044	26,11,11	3,0,1	18,18,9	7,0,0	119	99	0.377620954129	1.0	0.878,1.0,0.901	0.681,1.0,1.0	0.033
40045	ENSG00000100228.14	RAB36	chr22	+	23160878	23161008	23160878	23160998	23161499	23165663	40045	2,0,0	49,28,25	0,0,0	30,19,22	109	99	1	1.0	0.036,0.0,0.0	0.0,0.0,0.0	0.012
40046	ENSG00000165669.14	FAM204A	chr10	-	118335534	118335641	118335551	118335641	118335395	118335426	40046	6,1,3	0,1,0	0,1,1	0,0,0	116	99	1	1.0	1.0,0.46,1.0	NA,1.0,1.0	-0.18
40047	ENSG00000165669.14	FAM204A	chr10	-	118335534	118335641	118335553	118335641	118335395	118335426	40047	6,1,3	636,262,251	0,1,1	285,185,189	118	99	1	1.0	0.008,0.003,0.01	0.0,0.005,0.004	0.004
40048	ENSG00000165669.14	FAM204A	chr10	-	118335551	118335641	118335553	118335641	118335395	118335426	40048	0,1,0	636,262,251	0,0,0	285,185,189	101	99	1	1.0	0.0,0.004,0.0	0.0,0.0,0.0	0.001
40049	ENSG00000165669.14	FAM204A	chr10	-	118336181	118336420	118336232	118336420	118335553	118335641	40049	199,97,86	4,4,0	105,51,63	2,1,1	150	99	0.448390387056	1.0	0.97,0.941,1.0	0.972,0.971,0.977	-0.003
40050	ENSG00000165669.14	FAM204A	chr10	-	118337225	118337408	118337229	118337408	118336181	118336423	40050	1,0,1	8,4,3	0,0,0	2,2,0	103	99	1	1.0	0.107,0.0,0.243	0.0,0.0,NA	0.117
40051	ENSG00000023191.17	RNH1	chr11	-	499723	499999	499828	499999	499061	499185	40051	8,1,0	162,79,67	1,2,4	98,50,74	204	99	0.699113465932	1.0	0.023,0.006,0.0	0.005,0.019,0.026	-0.007
40052	ENSG00000023191.17	RNH1	chr11	-	500211	500654	500483	500654	499828	499999	40052	16,4,4	335,165,130	10,5,7	203,156,159	371	99	0.902934881854	1.0	0.013,0.006,0.008	0.013,0.008,0.012	-0.002
40053	ENSG00000023191.17	RNH1	chr11	-	504426	504849	504823	504849	502061	502181	40053	33,11,8	109,42,21	22,13,12	68,34,34	496	99	0.616163098755	1.0	0.057,0.05,0.071	0.061,0.071,0.066	-0.007
40055	ENSG00000174775.18	HRAS	chr11	-	533276	533605	533452	533605	532241	532630	40055	15,4,6	5,5,9	12,15,18	3,2,8	275	99	0.0343309052024	0.5466503099841747	0.519,0.224,0.194	0.59,0.73,0.448	-0.277
40056	ENSG00000174775.18	HRAS	chr11	-	532630	532755	532651	532755	532274	532522	40056	294,95,60	1,0,0	257,189,152	2,1,0	120	99	1	1.0	0.996,1.0,1.0	0.991,0.994,1.0	0.004
40057	ENSG00000174775.18	HRAS	chr11	-	533276	533605	533452	533605	532630	532755	40057	65,26,27	164,114,101	38,47,39	123,90,100	275	99	0.131746847356	1.0	0.125,0.076,0.088	0.1,0.158,0.123	-0.031
40058	ENSG00000161328.11	LRRC56	chr11	+	549901	550179	549901	549998	551130	551302	40058	1,3,0	0,0,0	0,1,0	1,1,5	280	99	1	1.0	1.0,1.0,NA	0.0,0.261,0.0	0.913
40059	ENSG00000161328.11	LRRC56	chr11	+	550071	550272	550071	550179	551130	551302	40059	7,2,1	0,0,0	4,7,1	0,1,0	192	99	1	1.0	1.0,1.0,1.0	1.0,0.783,1.0	0.072
40060	ENSG00000161328.11	LRRC56	chr11	+	551130	551302	551130	551160	551650	551827	40060	6,2,1	0,0,0	10,8,4	1,1,0	241	99	1	1.0	1.0,1.0,1.0	0.804,0.767,1.0	0.143
40061	ENSG00000161328.11	LRRC56	chr11	+	552089	552260	552089	552232	552568	552702	40061	0,0,1	2,0,0	0,0,0	6,4,8	127	99	1	1.0	0.0,NA,1.0	0.0,0.0,0.0	0.5
40062	ENSG00000258056.3	CD63-AS1	chr12	+	55729093	55729355	55729093	55729298	55729661	55730857	40062	14,5,6	2,0,0	5,8,6	0,0,0	156	99	1	1.0	0.816,1.0,1.0	1.0,1.0,1.0	-0.061
40064	ENSG00000258056.3	CD63-AS1	chr12	+	55729093	55729359	55729093	55729355	55729661	55730857	40064	1,0,0	14,5,6	0,0,0	5,8,6	103	99	1	1.0	0.064,0.0,0.0	0.0,0.0,0.0	0.021
40065	ENSG00000185522.9	LMNTD2	chr11	-	555733	555930	555768	555930	555304	555503	40065	0,0,0	1,0,0	1,2,2	0,0,0	134	99	1	1.0	0.0,NA,NA	1.0,1.0,1.0	-1.0
40066	ENSG00000262660.1	ENSG00000262660	chr17	+	81716680	81717072	81716680	81716855	81717398	81717491	40066	207,53,59	1,1,5	111,66,44	2,0,1	316	99	0.304759180415	1.0	0.985,0.943,0.787	0.946,1.0,0.932	-0.054
40067	ENSG00000262660.1	ENSG00000262660	chr17	+	81716680	81717072	81716680	81716866	81717398	81717491	40067	189,45,50	1,0,0	96,59,38	0,0,0	305	99	1	1.0	0.984,1.0,1.0	1.0,1.0,1.0	-0.005
40068	ENSG00000262660.1	ENSG00000262660	chr17	+	81717481	81717861	81717481	81717491	81719830	81719887	40068	89,38,28	0,0,0	66,33,22	0,1,0	469	99	1	1.0	1.0,1.0,1.0	1.0,0.874,1.0	0.042
40069	ENSG00000070047.13	PHRF1	chr11	+	581491	581606	581491	581597	581847	582081	40069	7,5,1	0,0,1	4,5,5	0,0,0	108	99	1	1.0	1.0,1.0,0.478	1.0,1.0,1.0	-0.174
40070	ENSG00000070047.13	PHRF1	chr11	+	581491	581597	581491	581575	581961	582081	40070	74,25,28	0,2,0	54,24,35	2,0,0	121	99	1	1.0	1.0,0.911,1.0	0.957,1.0,1.0	-0.015
40071	ENSG00000070047.13	PHRF1	chr11	+	581491	581606	581491	581575	581961	582081	40071	277,116,116	0,2,0	141,87,109	2,0,0	130	99	1	1.0	1.0,0.978,1.0	0.982,1.0,1.0	-0.001
40072	ENSG00000070047.13	PHRF1	chr11	+	581491	581597	581491	581575	581964	582081	40072	18,8,9	0,0,0	5,10,6	0,1,0	121	99	1	1.0	1.0,1.0,1.0	1.0,0.891,1.0	0.036
40073	ENSG00000070047.13	PHRF1	chr11	+	581491	581606	581491	581575	581964	582081	40073	98,40,49	0,0,0	44,28,32	0,1,0	130	99	1	1.0	1.0,1.0,1.0	1.0,0.955,1.0	0.015
40074	ENSG00000070047.13	PHRF1	chr11	+	601573	601701	601573	601695	605118	605300	40074	172,147,57	8,9,6	153,115,78	12,4,6	105	99	0.944208658532	1.0	0.953,0.939,0.9	0.923,0.964,0.925	-0.007
40075	ENSG00000070047.13	PHRF1	chr11	+	603341	603612	603341	603436	605118	605300	40075	0,0,0	2,0,0	1,1,2	0,0,0	275	99	1	1.0	0.0,NA,NA	1.0,1.0,1.0	-1.0
40076	ENSG00000148154.10	UGCG	chr9	+	111932169	111932293	111932169	111932213	111932826	111935369	40076	150,61,66	2,0,0	88,59,58	0,1,0	179	99	1	1.0	0.976,1.0,1.0	1.0,0.97,1.0	0.002
40077	ENSG00000148154.10	UGCG	chr9	+	111932169	111932359	111932169	111932213	111932826	111935369	40077	280,118,108	2,0,0	171,95,116	0,1,0	245	99	1	1.0	0.983,1.0,1.0	1.0,0.975,1.0	0.003
40078	ENSG00000148154.10	UGCG	chr9	+	111932169	111932359	111932169	111932293	111932826	111935369	40078	130,58,42	0,1,0	83,36,58	0,0,0	165	99	1	1.0	1.0,0.972,1.0	1.0,1.0,1.0	-0.009
40079	ENSG00000177106.17	EPS8L2	chr11	+	706119	706288	706119	706284	709329	709451	40079	14,3,2	0,0,0	4,8,10	2,0,0	103	99	1	1.0	1.0,1.0,1.0	0.658,1.0,1.0	0.114
40081	ENSG00000177106.17	EPS8L2	chr11	+	722090	722252	722090	722165	722400	722584	40081	0,0,0	5,0,3	1,0,1	16,7,8	186	99	1	1.0	0.0,NA,0.0	0.032,0.0,0.062	-0.031
40082	ENSG00000177106.17	EPS8L2	chr11	+	724561	724829	724561	724753	725727	725847	40082	30,8,13	0,0,0	44,40,40	0,0,1	175	99	1	1.0	1.0,1.0,1.0	1.0,1.0,0.958	0.014
40083	ENSG00000106100.11	NOD1	chr7	-	30435997	30436081	30436000	30436081	30433095	30433179	40083	17,11,9	0,0,1	12,12,10	2,0,0	102	99	1	1.0	1.0,1.0,0.897	0.853,1.0,1.0	0.015
40084	ENSG00000106100.11	NOD1	chr7	-	30446966	30447291	30447014	30447291	30446140	30446224	40084	7,9,5	9,2,3	8,11,2	6,5,4	147	99	0.714206616497	1.0	0.344,0.752,0.529	0.473,0.597,0.252	0.101
40085	ENSG00000106100.11	NOD1	chr7	-	30448073	30448381	30448297	30448381	30447014	30447148	40085	1,2,0	8,1,3	0,0,1	6,2,1	323	99	1	1.0	0.037,0.38,0.0	0.0,0.0,0.235	0.061
40086	ENSG00000106100.11	NOD1	chr7	-	30451215	30453040	30452833	30453040	30448297	30448381	40086	15,4,1	1,0,0	15,3,8	0,1,0	1717	99	1	1.0	0.464,1.0,1.0	1.0,0.147,1.0	0.106
40087	ENSG00000106100.11	NOD1	chr7	-	30463535	30463698	30463608	30463698	30459900	30460041	40087	5,4,0	11,3,4	3,1,0	4,8,3	172	99	0.127207101025	1.0	0.207,0.434,0.0	0.302,0.067,0.0	0.091
40088	ENSG00000177595.19	PIDD1	chr11	-	800130	800469	800332	800469	799814	800014	40088	48,12,23	0,0,4	63,46,61	1,0,1	301	99	0.541897324314	1.0	1.0,1.0,0.654	0.954,1.0,0.953	-0.084
40089	ENSG00000177595.19	PIDD1	chr11	-	800130	800469	800383	800469	799814	800014	40089	83,25,40	3,4,6	86,61,95	0,2,0	352	99	3.62378631746e-06	0.0005376419911704479	0.886,0.637,0.652	1.0,0.896,1.0	-0.24
40090	ENSG00000177595.19	PIDD1	chr11	-	800761	800912	800791	800912	800542	800666	40090	52,18,14	0,0,0	49,32,40	2,0,0	129	99	1	1.0	1.0,1.0,1.0	0.95,1.0,1.0	0.017
40091	ENSG00000177595.19	PIDD1	chr11	-	805615	806095	805973	806095	804093	804463	40091	0,0,4	3,0,0	6,3,3	0,0,0	457	99	1	1.0	0.0,NA,1.0	1.0,1.0,1.0	-0.5
40092	ENSG00000184545.11	DUSP8	chr11	-	1565572	1565934	1565595	1565934	1563850	1563989	40092	2,1,3	63,39,36	0,0,0	25,8,18	122	99	0.394621469307	1.0	0.025,0.02,0.063	0.0,0.0,0.0	0.036
40093	ENSG00000184545.11	DUSP8	chr11	-	1565572	1565934	1565637	1565934	1563850	1563989	40093	0,1,0	6,2,7	0,0,0	1,1,2	164	99	1	1.0	0.0,0.232,0.0	0.0,0.0,0.0	0.077
40094	ENSG00000184545.11	DUSP8	chr11	-	1565595	1565934	1565637	1565934	1563850	1563989	40094	63,39,36	6,2,7	25,8,18	1,1,2	141	99	0.158476982472	1.0	0.881,0.932,0.783	0.946,0.849,0.863	-0.021
40095	ENSG00000162086.16	ZNF75A	chr16	+	3308737	3308930	3308737	3308836	3311752	3312365	40095	0,0,0	26,8,5	0,1,0	8,8,8	193	99	1	1.0	0.0,0.0,0.0	0.0,0.06,0.0	-0.02
40096	ENSG00000122971.9	ACADS	chr12	+	120738571	120738915	120738571	120738670	120739139	120739196	40096	13,4,7	0,0,1	17,9,9	0,0,0	344	99	1	1.0	1.0,1.0,0.668	1.0,1.0,1.0	-0.111
40097	ENSG00000205531.13	NAP1L4	chr11	-	2951254	2951315	2951258	2951315	2945596	2945646	40097	8,7,7	845,370,352	6,7,4	466,294,339	103	99	0.952666005648	1.0	0.009,0.018,0.019	0.012,0.022,0.011	0.0
40098	ENSG00000205531.13	NAP1L4	chr11	-	2950968	2951339	2951258	2951339	2949226	2949264	40098	67,47,30	461,242,218	46,41,29	200,120,132	389	99	0.00278509810399	0.09484123903533184	0.036,0.047,0.034	0.055,0.08,0.053	-0.024
40099	ENSG00000205531.13	NAP1L4	chr11	-	2954526	2954646	2954591	2954646	2951779	2951809	40099	1592,669,692	0,2,0	725,461,471	0,0,0	164	99	1	1.0	1.0,0.995,1.0	1.0,1.0,1.0	-0.002
40100	ENSG00000205531.13	NAP1L4	chr11	-	2955635	2955766	2955743	2955766	2954561	2954646	40100	13,11,7	602,332,286	12,7,5	352,192,217	207	99	0.569881094031	1.0	0.01,0.016,0.012	0.016,0.017,0.011	-0.002
40101	ENSG00000205531.13	NAP1L4	chr11	-	2978283	2978334	2978296	2978334	2976023	2976123	40101	587,294,280	0,0,0	305,219,205	0,0,1	112	99	1	1.0	1.0,1.0,1.0	1.0,1.0,0.995	0.002
40102	ENSG00000205531.13	NAP1L4	chr11	-	2983745	2983813	2983761	2983813	2979206	2979237	40102	1,0,0	2,1,2	2,0,0	1,2,0	115	99	1	1.0	0.301,0.0,0.0	0.633,0.0,NA	-0.216
40103	ENSG00000205531.13	NAP1L4	chr11	-	2988072	2988126	2988076	2988126	2979206	2979237	40103	3,0,0	4,0,2	1,1,0	1,1,0	103	99	1	1.0	0.419,NA,0.0	0.49,0.49,NA	-0.28
40104	ENSG00000205531.13	NAP1L4	chr11	-	2992228	2992258	2992239	2992258	2979206	2979237	40104	1,1,2	0,0,0	2,0,0	1,0,0	110	99	1	1.0	1.0,1.0,1.0	0.643,NA,NA	0.357
40105	ENSG00000205531.13	NAP1L4	chr11	-	2992239	2992288	2992253	2992288	2979206	2979237	40105	0,0,0	156,74,71	2,0,0	88,60,81	113	99	1	1.0	0.0,0.0,0.0	0.02,0.0,0.0	-0.007
40106	ENSG00000213585.11	VDAC1	chr5	-	133980728	133981017	133980998	133981017	133973790	133973848	40106	2312,1048,936	0,0,1	1125,697,756	0,0,0	369	99	1	1.0	1.0,1.0,0.996	1.0,1.0,1.0	-0.001
40107	ENSG00000213585.11	VDAC1	chr5	-	133980728	133981017	133980998	133981017	133975870	133976021	40107	4398,1969,1707	0,4,4	2122,1319,1365	0,1,2	369	99	1	1.0	1.0,0.992,0.991	1.0,0.997,0.995	-0.003
40108	ENSG00000213585.11	VDAC1	chr5	-	133981105	133981147	133981125	133981147	133980728	133980956	40108	4,4,1	0,1,0	1,2,0	0,1,0	119	99	1	1.0	1.0,0.769,1.0	1.0,0.625,NA	0.111
40110	ENSG00000213585.11	VDAC1	chr5	-	134004315	134004742	134004646	134004742	133992945	133993015	40110	6,4,7	60,35,21	2,2,1	37,22,31	430	99	0.0173736446821	0.34631037895568456	0.023,0.026,0.071	0.012,0.021,0.007	0.027
40111	ENSG00000213585.11	VDAC1	chr5	-	134004315	134004635	134004441	134004635	133992945	133993018	40111	0,0,0	2,0,0	0,0,2	0,0,0	225	99	1	1.0	0.0,NA,NA	NA,NA,1.0	-1.0
40112	ENSG00000213585.11	VDAC1	chr5	-	134004315	134004635	134004486	134004635	133992945	133993018	40112	0,0,0	2,3,3	0,0,2	0,0,2	270	99	1	1.0	0.0,0.0,0.0	NA,NA,0.268	-0.268
40113	ENSG00000213585.11	VDAC1	chr5	-	134004315	134004692	134004646	134004692	133992945	133993018	40113	5,4,6	177,108,95	2,2,3	108,79,89	430	99	1	1.0	0.006,0.008,0.014	0.004,0.006,0.008	0.003
40114	ENSG00000213585.11	VDAC1	chr5	-	134004441	134004635	134004486	134004635	133992945	133993018	40114	2,0,0	2,3,3	0,0,0	0,0,2	144	99	1	1.0	0.407,0.0,0.0	NA,NA,0.0	0.136
40115	ENSG00000213585.11	VDAC1	chr5	-	134004441	134004692	134004646	134004692	133992945	133993018	40115	7,4,6	177,108,95	2,2,1	108,79,89	304	99	0.624471645469	1.0	0.013,0.012,0.02	0.006,0.008,0.004	0.009
40116	ENSG00000179195.16	ZNF664	chr12	+	124004553	124004935	124004553	124004654	124011380	124011441	40116	68,18,14	6,0,2	57,32,21	2,7,2	380	99	0.502388408692	1.0	0.747,1.0,0.646	0.881,0.544,0.732	0.079
40117	ENSG00000177410.13	ZFAS1	chr20	+	49280506	49280964	49280506	49280570	49289044	49289260	40117	485,239,263	960,394,416	239,136,171	518,262,353	493	99	0.113814158953	1.0	0.092,0.109,0.113	0.085,0.094,0.089	0.015
40118	ENSG00000177410.13	ZFAS1	chr20	+	49280506	49280964	49280506	49280542	49289044	49290860	40118	664,375,397	0,0,0	367,237,292	1,0,0	521	99	1	1.0	1.0,1.0,1.0	0.986,1.0,1.0	0.005
40119	ENSG00000177410.13	ZFAS1	chr20	+	49280506	49280964	49280506	49280570	49295402	49299600	40119	50,33,33	1,0,0	51,30,34	0,0,0	493	99	1	1.0	0.909,1.0,1.0	1.0,1.0,1.0	-0.03
40120	ENSG00000111328.7	CDK2AP1	chr12	-	123260273	123260447	123260282	123260447	123259042	123259148	40120	18,10,6	1,0,0	12,15,10	0,0,0	108	99	1	1.0	0.943,1.0,1.0	1.0,1.0,1.0	-0.019
40121	ENSG00000111328.7	CDK2AP1	chr12	-	123271969	123272334	123272156	123272334	123267184	123267282	40121	1,1,0	3,2,0	0,0,3	0,1,0	286	99	1	1.0	0.103,0.148,NA	NA,0.0,1.0	-0.374
40122	ENSG00000110713.17	NUP98	chr11	-	3731386	3731578	3731390	3731578	3725102	3725219	40122	17,10,8	654,277,265	7,5,4	364,198,263	103	99	0.117243783414	1.0	0.024,0.034,0.028	0.018,0.024,0.014	0.01
40123	ENSG00000110713.17	NUP98	chr11	-	3762897	3762933	3762901	3762933	3753315	3753408	40123	2,0,0	5,2,0	0,0,0	4,0,2	103	99	1	1.0	0.278,0.0,NA	0.0,NA,0.0	0.139
40124	ENSG00000110713.17	NUP98	chr11	-	3762897	3762960	3762945	3762960	3753315	3753408	40124	44,14,30	0,1,0	25,29,25	0,0,0	147	99	1	1.0	1.0,0.904,1.0	1.0,1.0,1.0	-0.032
40125	ENSG00000110713.17	NUP98	chr11	-	3762901	3763039	3762945	3763039	3753315	3753408	40125	47,16,30	0,1,0	29,29,27	0,0,0	143	99	1	1.0	1.0,0.917,1.0	1.0,1.0,1.0	-0.028
40126	ENSG00000110713.17	NUP98	chr11	-	3771747	3771928	3771774	3771928	3768580	3768744	40126	273,87,80	16,23,13	122,63,93	10,3,8	126	99	0.0398621052461	0.6022775670030756	0.931,0.748,0.829	0.906,0.943,0.901	-0.081
40127	ENSG00000110713.17	NUP98	chr11	-	3771747	3771928	3771867	3771928	3768580	3768744	40127	298,108,98	1,0,0	139,78,111	0,0,1	219	99	1	1.0	0.993,1.0,1.0	1.0,1.0,0.98	0.004
40128	ENSG00000110713.17	NUP98	chr11	-	3771774	3771928	3771867	3771928	3768580	3768744	40128	41,44,31	1,0,0	27,18,26	0,0,1	192	99	1	1.0	0.955,1.0,1.0	1.0,1.0,0.931	0.008
40129	ENSG00000167325.15	RRM1	chr11	+	4094798	4095031	4094798	4095026	4101992	4102081	40129	684,319,223	0,0,0	424,261,296	1,1,0	104	99	1	1.0	1.0,1.0,1.0	0.998,0.996,1.0	0.002
40130	ENSG00000164463.12	CREBRF	chr5	+	173080371	173080798	173080371	173080784	173086500	173086626	40130	1,1,0	20,12,11	0,0,0	26,14,21	113	99	1	1.0	0.042,0.068,0.0	0.0,0.0,0.0	0.037
40131	ENSG00000133935.7	ERG28	chr14	-	75654881	75654976	75654885	75654976	75651770	75651889	40131	16,11,5	180,70,80	8,4,6	84,36,58	103	99	0.8644927294	1.0	0.079,0.131,0.057	0.084,0.096,0.09	-0.001
40132	ENSG00000132109.10	TRIM21	chr11	-	4386151	4386188	4386156	4386188	4385677	4385853	40132	1,2,2	66,34,18	0,0,0	32,23,28	104	99	0.825008100706	1.0	0.014,0.053,0.096	0.0,0.0,0.0	0.054
40133	ENSG00000132109.10	TRIM21	chr11	-	4389980	4390458	4390001	4390458	4389653	4389749	40133	2,1,1	82,57,41	8,3,3	72,33,52	120	99	0.00170286385979	0.06504085975389173	0.02,0.014,0.02	0.084,0.07,0.045	-0.048
40134	ENSG00000167333.13	TRIM68	chr11	-	4601523	4601686	4601663	4601686	4601026	4601127	40134	19,6,4	69,13,19	4,4,6	38,13,26	239	99	0.144283972637	1.0	0.102,0.16,0.08	0.042,0.113,0.087	0.033
40135	ENSG00000167333.13	TRIM68	chr11	-	4602147	4602406	4602151	4602406	4601663	4601686	40135	0,0,0	96,23,23	0,0,1	48,20,30	103	99	1	1.0	0.0,0.0,0.0	0.0,0.0,0.031	-0.01
40136	ENSG00000167333.13	TRIM68	chr11	-	4603087	4603340	4603178	4603340	4602243	4602412	40136	0,1,0	0,0,0	0,1,1	1,0,0	190	99	1	1.0	NA,1.0,NA	0.0,1.0,1.0	0.333
40137	ENSG00000167333.13	TRIM68	chr11	-	4603087	4603340	4603214	4603340	4602243	4602412	40137	0,1,0	0,0,0	0,1,1	1,0,0	226	99	1	1.0	NA,1.0,NA	0.0,1.0,1.0	0.333
40139	ENSG00000198168.9	SVIP	chr11	-	22829256	22829409	22829294	22829409	22827823	22827874	40139	2,2,2	0,0,1	7,0,1	0,0,1	137	99	1	1.0	1.0,1.0,0.591	1.0,NA,0.419	0.154
40140	ENSG00000158104.11	HPD	chr12	-	121843344	121843832	121843709	121843832	121839931	121840048	40140	1,0,0	1,3,0	0,0,0	0,1,1	464	99	1	1.0	0.176,0.0,NA	NA,0.0,0.0	0.088
40141	ENSG00000133943.21	DGLUCY	chr14	+	91215404	91215793	91215404	91215556	91223675	91223795	40141	16,4,3	1,0,0	15,7,14	1,0,0	336	99	1	1.0	0.825,1.0,1.0	0.815,1.0,1.0	0.003
40142	ENSG00000108256.9	NUFIP2	chr17	-	29285991	29287716	29287698	29287716	29267497	29267530	40142	591,276,269	0,0,1	320,230,233	0,0,0	1806	99	1	1.0	1.0,1.0,0.936	1.0,1.0,1.0	-0.021
40143	ENSG00000108256.9	NUFIP2	chr17	-	29290393	29290871	29290777	29290871	29285991	29287716	40143	0,0,0	2,3,0	0,1,0	0,0,0	483	99	1	1.0	0.0,0.0,NA	NA,1.0,NA	-1.0
40144	ENSG00000165671.22	NSD1	chr5	+	177133599	177133898	177133599	177133660	177135086	177136345	40144	2,1,1	0,0,0	3,1,0	0,1,1	337	99	0.0829663359136	0.956971154457082	1.0,1.0,1.0	1.0,0.227,0.0	0.591
40145	ENSG00000165671.22	NSD1	chr5	+	177133797	177133952	177133797	177133898	177135086	177136345	40145	134,75,37	0,1,1	128,49,98	1,1,0	153	99	1	1.0	1.0,0.98,0.96	0.988,0.969,1.0	-0.006
40146	ENSG00000165671.22	NSD1	chr5	+	177136872	177136974	177136872	177136970	177191883	177192019	40146	1,0,0	0,2,0	0,0,0	0,1,1	103	99	1	1.0	1.0,0.0,NA	NA,0.0,0.0	0.5
40147	ENSG00000165671.22	NSD1	chr5	+	177169393	177169559	177169393	177169428	177191883	177192019	40147	6,1,1	1,1,0	0,0,1	0,0,1	230	99	1	1.0	0.721,0.301,1.0	NA,NA,0.301	0.373
40149	ENSG00000165671.22	NSD1	chr5	+	177288818	177288925	177288818	177288913	177291953	177292158	40149	461,136,101	0,0,0	255,127,142	1,0,0	111	99	1	1.0	1.0,1.0,1.0	0.996,1.0,1.0	0.001
40150	ENSG00000135636.15	DYSF	chr2	+	71664267	71664438	71664267	71664359	71665161	71665304	40150	4,0,0	1,0,0	1,0,0	0,0,0	178	99	1	1.0	0.69,NA,NA	1.0,NA,NA	-0.31
40151	ENSG00000241370.6	RPP21	chr6	+	30345141	30345228	30345141	30345221	30345297	30346557	40151	102,43,36	1,0,0	80,53,59	0,0,0	106	99	1	1.0	0.99,1.0,1.0	1.0,1.0,1.0	-0.003
40152	ENSG00000241370.6	RPP21	chr6	+	30345168	30345591	30345168	30345228	30346431	30346564	40152	109,68,68	0,2,0	77,59,73	0,0,0	462	99	1	1.0	1.0,0.879,1.0	1.0,1.0,1.0	-0.04
40153	ENSG00000135446.17	CDK4	chr12	-	57750655	57751118	57750922	57751118	57747726	57748617	40153	117,48,63	5,0,0	62,36,39	0,0,0	366	99	0.175473360768	1.0	0.864,1.0,1.0	1.0,1.0,1.0	-0.045
40154	ENSG00000135446.17	CDK4	chr12	-	57750922	57751374	57751206	57751374	57747726	57748617	40154	646,223,245	0,1,0	363,238,211	0,0,0	383	99	1	1.0	1.0,0.983,1.0	1.0,1.0,1.0	-0.006
40155	ENSG00000135446.17	CDK4	chr12	-	57750655	57751118	57750922	57751118	57749453	57749504	40155	599,374,294	2,4,4	421,249,266	2,3,0	366	99	0.249757873485	1.0	0.988,0.962,0.952	0.983,0.957,1.0	-0.013
40156	ENSG00000135446.17	CDK4	chr12	-	57750922	57751374	57751206	57751374	57749453	57749504	40156	643,227,249	2,1,4	365,241,211	0,1,1	383	99	0.748244424042	1.0	0.988,0.983,0.941	1.0,0.984,0.982	-0.018
40157	ENSG00000135446.17	CDK4	chr12	-	57750922	57751374	57751206	57751374	57750655	57750765	40157	1703,757,648	44,45,75	1022,668,690	3,5,6	383	99	2.22044604925e-16	3.231005206972125e-13	0.909,0.813,0.691	0.989,0.972,0.967	-0.172
40158	ENSG00000135446.17	CDK4	chr12	-	57751499	57751718	57751609	57751718	57751296	57751342	40158	1509,531,477	0,0,0	804,472,546	0,2,0	209	99	1	1.0	1.0,1.0,1.0	1.0,0.991,1.0	0.003
40159	ENSG00000132256.20	TRIM5	chr11	-	5665168	5665395	5665333	5665395	5664057	5664173	40159	21,11,12	0,0,1	14,5,2	2,0,2	264	99	0.0313920251856	0.5148047199162569	1.0,1.0,0.818	0.724,1.0,0.273	0.274
40160	ENSG00000132256.20	TRIM5	chr11	-	5678674	5679169	5679073	5679169	5678319	5678434	40160	0,1,0	96,40,55	0,0,0	58,39,44	498	99	1	1.0	0.0,0.005,0.0	0.0,0.0,0.0	0.002
40161	ENSG00000132256.20	TRIM5	chr11	-	5679325	5679807	5679760	5679807	5679073	5679169	40161	6,3,7	85,44,39	5,2,2	32,37,36	534	99	0.579651343646	1.0	0.013,0.012,0.032	0.028,0.01,0.01	0.003
40163	ENSG00000130713.17	EXOSC2	chr9	+	130697581	130697757	130697581	130697627	130698161	130698251	40163	41,15,15	315,106,86	25,17,9	226,97,125	229	99	0.294460489428	1.0	0.053,0.058,0.07	0.046,0.07,0.03	0.012
40164	ENSG00000130713.17	EXOSC2	chr9	+	130699302	130699533	130699302	130699394	130700866	130702310	40164	8,9,8	482,224,177	6,12,3	266,117,183	238	99	0.485215402321	1.0	0.007,0.016,0.018	0.009,0.041,0.007	-0.005
40165	ENSG00000130713.17	EXOSC2	chr9	+	130700866	130700935	130700866	130700934	130702133	130703181	40165	272,157,117	2,0,0	206,101,144	0,0,0	100	99	1	1.0	0.993,1.0,1.0	1.0,1.0,1.0	-0.002
40167	ENSG00000085788.14	DDHD2	chr8	+	38231584	38231912	38231584	38231859	38232986	38233214	40167	0,1,0	94,51,67	0,2,0	70,48,47	152	99	1	1.0	0.0,0.013,0.0	0.0,0.026,0.0	-0.004
40168	ENSG00000085788.14	DDHD2	chr8	+	38253555	38253718	38253555	38253682	38260039	38260254	40168	84,32,32	1,0,0	43,25,35	0,0,0	135	99	1	1.0	0.984,1.0,1.0	1.0,1.0,1.0	-0.005
40169	ENSG00000166313.20	APBB1	chr11	-	6400988	6401465	6401344	6401465	6396099	6396215	40169	275,108,94	0,0,0	130,81,115	0,1,1	455	99	1	1.0	1.0,1.0,1.0	1.0,0.946,0.962	0.031
40170	ENSG00000166313.20	APBB1	chr11	-	6403487	6403837	6403646	6403837	6403318	6403404	40170	261,138,108	0,2,0	194,130,186	0,0,0	258	99	1	1.0	1.0,0.964,1.0	1.0,1.0,1.0	-0.012
40171	ENSG00000110171.21	TRIM3	chr11	-	6457695	6457847	6457804	6457847	6457403	6457476	40171	44,29,15	0,0,0	54,12,22	0,0,1	208	99	1	1.0	1.0,1.0,1.0	1.0,1.0,0.913	0.029
40172	ENSG00000110171.21	TRIM3	chr11	-	6473610	6473893	6473764	6473893	6465564	6465732	40172	0,0,0	1,0,1	0,0,3	0,0,0	253	99	1	1.0	0.0,NA,0.0	NA,NA,1.0	-1.0
40173	ENSG00000110171.21	TRIM3	chr11	-	6473610	6473941	6473790	6473941	6465564	6465732	40173	0,0,0	16,3,7	0,0,3	14,13,7	279	99	1	1.0	0.0,0.0,0.0	0.0,0.0,0.132	-0.044
40174	ENSG00000110171.21	TRIM3	chr11	-	6473764	6473941	6473790	6473941	6465564	6465732	40174	1,0,1	16,3,7	0,0,0	14,13,7	125	99	1	1.0	0.047,0.0,0.102	0.0,0.0,0.0	0.05
40175	ENSG00000132254.13	ARFIP2	chr11	-	6478040	6478109	6478055	6478109	6477717	6477892	40175	734,352,326	6,3,3	349,227,220	1,2,1	114	99	1	1.0	0.991,0.99,0.99	0.997,0.99,0.995	-0.004
40176	ENSG00000132254.13	ARFIP2	chr11	-	6478375	6478652	6478578	6478652	6478083	6478198	40176	0,0,0	27,11,8	2,0,0	27,21,16	302	99	1	1.0	0.0,0.0,0.0	0.024,0.0,0.0	-0.008
40177	ENSG00000132254.13	ARFIP2	chr11	-	6481125	6481297	6481230	6481297	6480322	6480463	40177	0,1,1	197,131,82	1,1,0	80,84,75	204	99	1	1.0	0.0,0.004,0.006	0.006,0.006,0.0	-0.001
40180	ENSG00000283977.1	ENSG00000283977	chr11	+	6497584	6497868	6497584	6497844	6498123	6498239	40180	0,0,0	1,0,0	0,1,1	1,4,1	123	99	1	1.0	0.0,NA,NA	0.0,0.168,0.446	-0.205
40181	ENSG00000283977.1	ENSG00000283977	chr11	+	6502752	6502926	6502752	6502917	6508879	6508978	40181	4,6,5	0,0,1	5,9,15	2,0,0	108	99	1	1.0	1.0,1.0,0.821	0.696,1.0,1.0	0.042
40182	ENSG00000179532.13	DNHD1	chr11	+	6533896	6534229	6533896	6534173	6538382	6538510	40182	2,3,2	1,0,0	11,5,11	6,0,3	155	99	0.000474942160384	0.024054199134950296	0.561,1.0,1.0	0.539,1.0,0.701	0.107
40183	ENSG00000179532.13	DNHD1	chr11	+	6533896	6534229	6533896	6534173	6538611	6538810	40183	5,3,4	0,0,0	10,5,8	1,0,0	155	99	1	1.0	1.0,1.0,1.0	0.865,1.0,1.0	0.045
40184	ENSG00000179532.13	DNHD1	chr11	+	6544791	6547666	6544791	6545143	6548209	6548402	40184	69,48,39	0,0,0	123,122,139	1,0,0	2622	99	1	1.0	1.0,1.0,1.0	0.823,1.0,1.0	0.059
40185	ENSG00000166341.9	DCHS1	chr11	-	6626788	6627667	6627254	6627667	6626551	6626665	40185	3,4,1	0,1,0	3,0,1	0,0,0	565	99	1	1.0	1.0,0.412,1.0	1.0,NA,1.0	-0.196
40186	ENSG00000166387.14	PPFIBP2	chr11	+	7610290	7610428	7610290	7610422	7620934	7621027	40186	0,0,1	9,1,3	0,0,0	9,7,5	105	99	1	1.0	0.0,0.0,0.239	0.0,0.0,0.0	0.08
40187	ENSG00000166387.14	PPFIBP2	chr11	+	7634494	7634855	7634494	7634552	7635551	7635593	40187	0,0,0	0,1,0	0,0,1	4,3,2	402	99	1	1.0	NA,0.0,NA	0.0,0.0,0.11	-0.037
40188	ENSG00000138629.16	UBL7	chr15	-	74460667	74461102	74460824	74461102	74458683	74458896	40188	24,16,11	5,0,0	12,12,18	0,0,1	256	99	0.0338423883352	0.5411596809651978	0.65,1.0,1.0	1.0,1.0,0.874	-0.075
40189	ENSG00000138629.16	UBL7	chr15	-	74460667	74461102	74460888	74461102	74458683	74458896	40189	24,16,11	1,1,0	12,12,18	0,1,0	320	99	1	1.0	0.881,0.832,1.0	1.0,0.788,1.0	-0.025
40190	ENSG00000138629.16	UBL7	chr15	-	74460667	74461102	74461031	74461102	74458683	74458896	40190	24,16,11	0,1,0	12,12,18	0,1,0	463	99	1	1.0	1.0,0.774,1.0	1.0,0.72,1.0	0.018
40191	ENSG00000138629.16	UBL7	chr15	-	74460824	74461102	74460888	74461102	74458683	74458896	40191	5,0,0	1,1,0	0,0,1	0,1,0	163	99	1	1.0	0.752,0.0,NA	NA,0.0,1.0	-0.124
40192	ENSG00000138629.16	UBL7	chr15	-	74460824	74461102	74461031	74461102	74458683	74458896	40192	5,0,0	0,1,0	0,0,1	0,1,0	306	99	1	1.0	1.0,0.0,NA	NA,0.0,1.0	0.0
40193	ENSG00000138629.16	UBL7	chr15	-	74460824	74461125	74461036	74461125	74458683	74458896	40193	6,0,0	51,31,25	0,0,2	29,15,19	311	99	0.611447394475	1.0	0.036,0.0,0.0	0.0,0.0,0.032	0.001
40194	ENSG00000138629.16	UBL7	chr15	-	74460824	74461160	74461157	74461160	74458683	74458896	40194	6,0,0	2,2,1	0,0,2	0,0,0	432	99	1	1.0	0.407,0.0,0.0	NA,NA,1.0	-0.864
40195	ENSG00000138629.16	UBL7	chr15	-	74460824	74461182	74461107	74461182	74458683	74458896	40195	6,0,0	5,3,3	0,0,2	5,0,4	382	99	1	1.0	0.237,0.0,0.0	0.0,NA,0.115	0.021
40196	ENSG00000138629.16	UBL7	chr15	-	74460888	74461102	74461031	74461102	74458683	74458896	40196	1,1,0	0,1,0	0,1,0	0,1,0	242	99	1	1.0	1.0,0.29,NA	NA,0.29,NA	0.355
40197	ENSG00000138629.16	UBL7	chr15	-	74460888	74461125	74461036	74461125	74458683	74458896	40197	2,1,0	51,31,25	0,1,1	29,15,19	247	99	1	1.0	0.015,0.013,0.0	0.0,0.026,0.021	-0.006
40198	ENSG00000138629.16	UBL7	chr15	-	74460888	74461160	74461157	74461160	74458683	74458896	40198	2,1,0	2,2,1	0,1,1	0,0,0	368	99	1	1.0	0.212,0.119,0.0	NA,1.0,1.0	-0.89
40199	ENSG00000138629.16	UBL7	chr15	-	74460888	74461182	74461107	74461182	74458683	74458896	40199	2,1,0	5,3,3	0,1,1	5,0,4	318	99	0.53446169697	1.0	0.111,0.094,0.0	0.0,1.0,0.072	-0.289
40200	ENSG00000138629.16	UBL7	chr15	-	74461031	74461125	74461036	74461125	74458683	74458896	40200	1,1,0	51,31,25	0,1,1	29,15,19	104	99	1	1.0	0.018,0.03,0.0	0.0,0.06,0.048	-0.02
40201	ENSG00000138629.16	UBL7	chr15	-	74461031	74461160	74461157	74461160	74458683	74458896	40201	1,1,0	2,2,1	0,1,1	0,0,0	225	99	1	1.0	0.18,0.18,0.0	NA,1.0,1.0	-0.88
40202	ENSG00000138629.16	UBL7	chr15	-	74461031	74461182	74461107	74461182	74458683	74458896	40202	1,1,0	5,3,3	0,1,1	5,0,4	175	99	1	1.0	0.102,0.159,0.0	0.0,1.0,0.124	-0.288
40203	ENSG00000138629.16	UBL7	chr15	-	74461036	74461160	74461157	74461160	74458683	74458896	40203	51,31,25	2,2,1	29,15,19	0,0,0	220	99	0.127001792382	1.0	0.92,0.875,0.918	1.0,1.0,1.0	-0.096
40204	ENSG00000138629.16	UBL7	chr15	-	74461107	74461182	74461157	74461182	74458683	74458896	40204	5,3,3	2,2,1	5,0,4	0,0,0	149	99	1	1.0	0.624,0.499,0.666	1.0,NA,1.0	-0.404
40205	ENSG00000138629.16	UBL7	chr15	-	74460888	74461118	74461036	74461118	74460667	74460778	40205	2,0,0	6,3,1	0,0,1	3,0,0	247	99	1	1.0	0.118,0.0,0.0	0.0,NA,1.0	-0.461
40206	ENSG00000138629.16	UBL7	chr15	-	74460888	74461182	74461107	74461182	74460667	74460778	40206	2,0,0	0,0,1	0,0,1	0,0,1	318	99	1	1.0	1.0,NA,0.0	NA,NA,0.237	0.263
40207	ENSG00000138111.14	MFSD13A	chr10	+	102468286	102468441	102468286	102468332	102468752	102468842	40207	0,2,0	0,0,0	1,0,0	2,0,0	208	99	1	1.0	NA,1.0,NA	0.192,NA,NA	0.808
40208	ENSG00000138111.14	MFSD13A	chr10	+	102468286	102468441	102468286	102468332	102468954	102469197	40208	1,0,0	0,2,0	1,0,0	1,0,1	208	99	1	1.0	1.0,0.0,NA	0.322,NA,0.0	0.339
40209	ENSG00000138111.14	MFSD13A	chr10	+	102471272	102471396	102471272	102471390	102472021	102472250	40209	2,1,1	0,0,0	0,0,4	1,0,0	105	99	1	1.0	1.0,1.0,1.0	0.0,NA,1.0	0.5
40210	ENSG00000116679.16	IVNS1ABP	chr1	-	185300216	185300337	185300220	185300337	185300096	185300130	40210	249,95,66	1,0,0	144,68,81	0,0,0	103	99	1	1.0	0.996,1.0,1.0	1.0,1.0,1.0	-0.001
40211	ENSG00000116679.16	IVNS1ABP	chr1	-	185300971	185301196	185301091	185301196	185300436	185300558	40211	247,83,85	0,0,0	146,74,111	0,1,0	219	99	1	1.0	1.0,1.0,1.0	1.0,0.971,1.0	0.01
40212	ENSG00000116679.16	IVNS1ABP	chr1	-	185305514	185305643	185305535	185305643	185301433	185301563	40212	2,4,4	200,71,44	4,3,0	115,49,69	120	99	0.693051503423	1.0	0.008,0.044,0.07	0.028,0.048,0.0	0.015
40213	ENSG00000116679.16	IVNS1ABP	chr1	-	185306017	185306500	185306447	185306500	185305535	185305643	40213	0,0,0	1,0,0	1,0,0	0,1,0	529	99	1	1.0	0.0,NA,NA	1.0,0.0,NA	-0.5
40214	ENSG00000116679.16	IVNS1ABP	chr1	-	185306447	185306625	185306484	185306625	185305535	185305643	40214	1,0,0	18,12,10	0,1,0	19,16,18	136	99	1	1.0	0.039,0.0,0.0	0.0,0.044,0.0	-0.002
40215	ENSG00000116679.16	IVNS1ABP	chr1	-	185306447	185306625	185306512	185306625	185305535	185305643	40215	1,0,0	0,0,0	0,1,0	0,0,1	164	99	1	1.0	1.0,NA,NA	NA,1.0,0.0	0.5
40216	ENSG00000116679.16	IVNS1ABP	chr1	-	185306484	185306625	185306512	185306625	185305535	185305643	40216	18,12,10	0,0,0	19,16,18	0,0,1	127	99	1	1.0	1.0,1.0,1.0	1.0,1.0,0.933	0.022
40217	ENSG00000116679.16	IVNS1ABP	chr1	-	185307013	185307139	185307079	185307139	185305535	185305643	40217	173,54,54	2,1,2	97,41,54	1,1,1	165	99	1	1.0	0.981,0.97,0.942	0.983,0.961,0.97	-0.007
40218	ENSG00000116679.16	IVNS1ABP	chr1	-	185306858	185307139	185307013	185307139	185306484	185306625	40218	0,0,0	75,26,38	0,0,1	62,26,42	254	99	1	1.0	0.0,0.0,0.0	0.0,0.0,0.009	-0.003
40219	ENSG00000116679.16	IVNS1ABP	chr1	-	185310752	185311127	185311094	185311127	185309382	185309511	40219	9,7,1	142,59,59	3,3,5	81,33,44	441	99	0.882517277656	1.0	0.014,0.026,0.004	0.008,0.02,0.025	-0.003
40220	ENSG00000162222.14	TTC9C	chr11	+	62728068	62728227	62728068	62728161	62728822	62729086	40220	16,10,0	2,0,0	2,5,0	1,0,0	165	99	1	1.0	0.828,1.0,NA	0.545,1.0,NA	0.141
40221	ENSG00000162222.14	TTC9C	chr11	+	62728111	62728736	62728111	62728161	62728822	62729086	40221	134,68,58	2,0,0	69,45,48	1,0,0	674	99	1	1.0	0.908,1.0,1.0	0.91,1.0,1.0	-0.001
40222	ENSG00000162222.14	TTC9C	chr11	+	62728822	62729086	62728822	62728929	62733117	62733199	40222	6,3,6	0,0,1	0,4,0	0,0,0	256	99	1	1.0	1.0,1.0,0.699	NA,1.0,NA	-0.1
40223	ENSG00000162222.14	TTC9C	chr11	+	62728485	62728933	62728485	62728929	62735381	62736243	40223	0,0,2	0,0,1	0,0,0	0,1,0	103	99	1	1.0	NA,NA,0.658	NA,0.0,NA	0.658
40225	ENSG00000166402.9	TUB	chr11	+	8096684	8096814	8096684	8096806	8097227	8097425	40225	0,1,0	175,60,68	0,0,0	120,58,94	107	99	1	1.0	0.0,0.015,0.0	0.0,0.0,0.0	0.005
40226	ENSG00000166402.9	TUB	chr11	+	8097227	8097430	8097227	8097425	8097713	8097826	40226	0,0,1	138,61,36	0,0,0	99,62,54	104	99	1	1.0	0.0,0.0,0.026	0.0,0.0,0.0	0.009
40227	ENSG00000166436.17	TRIM66	chr11	-	8619382	8619535	8619421	8619535	8618876	8618968	40227	10,5,2	0,0,0	10,5,11	1,0,0	138	99	1	1.0	1.0,1.0,1.0	0.878,1.0,1.0	0.041
40228	ENSG00000166436.17	TRIM66	chr11	-	8624291	8624551	8624358	8624551	8622815	8622876	40228	1,0,0	11,6,2	1,1,1	7,3,8	166	99	0.192133815385	1.0	0.051,0.0,0.0	0.079,0.166,0.069	-0.088
40229	ENSG00000166436.17	TRIM66	chr11	-	8671785	8672098	8671896	8672098	8651799	8651903	40229	0,0,1	1,2,0	0,0,0	1,0,2	210	99	1	1.0	0.0,0.0,1.0	0.0,NA,0.0	0.333
40230	ENSG00000166436.17	TRIM66	chr11	-	8679619	8679814	8679686	8679814	8674805	8674883	40230	6,3,1	0,1,0	3,0,1	1,0,0	166	99	1	1.0	1.0,0.641,1.0	0.641,NA,1.0	0.06
40233	ENSG00000166452.12	AKIP1	chr11	+	8911138	8911223	8911138	8911214	8911443	8911671	40233	1,1,0	1,0,0	3,0,3	0,0,0	108	99	1	1.0	0.478,1.0,NA	1.0,NA,1.0	-0.261
40234	ENSG00000166478.10	ZNF143	chr11	+	9501090	9501270	9501090	9501254	9508618	9508846	40234	98,74,45	0,0,1	44,35,48	0,0,0	115	99	1	1.0	1.0,1.0,0.975	1.0,1.0,1.0	-0.008
40235	ENSG00000166483.12	WEE1	chr11	+	9585182	9585362	9585182	9585353	9585441	9585527	40235	6,0,0	385,155,154	1,1,1	198,122,155	108	99	1	1.0	0.014,0.0,0.0	0.005,0.007,0.006	-0.001
40236	ENSG00000166483.12	WEE1	chr11	+	9585305	9585527	9585305	9585353	9586448	9586581	40236	327,140,152	0,0,0	194,86,129	0,0,3	273	99	1	1.0	1.0,1.0,1.0	1.0,1.0,0.94	0.02
40237	ENSG00000166483.12	WEE1	chr11	+	9586710	9586860	9586710	9586856	9588448	9589985	40237	1,0,0	387,155,152	0,1,1	249,141,141	103	99	1	1.0	0.002,0.0,0.0	0.0,0.007,0.007	-0.004
40238	ENSG00000110315.7	RNF141	chr11	-	10530642	10530751	10530705	10530751	10525191	10525373	40238	188,67,54	0,0,1	113,52,90	0,0,0	162	99	1	1.0	1.0,1.0,0.971	1.0,1.0,1.0	-0.01
40239	ENSG00000110321.19	EIF4G2	chr11	-	10798991	10799059	10799008	10799059	10797727	10797881	40239	1699,891,790	0,0,0	951,605,646	2,0,0	116	99	1	1.0	1.0,1.0,1.0	0.998,1.0,1.0	0.001
40240	ENSG00000110321.19	EIF4G2	chr11	-	10799212	10799582	10799551	10799582	10798991	10799113	40240	5607,2499,2111	1,0,0	2816,1638,1884	0,0,0	438	99	1	1.0	0.999,1.0,1.0	1.0,1.0,1.0	-0.0
40241	ENSG00000110321.19	EIF4G2	chr11	-	10800089	10800324	10800243	10800324	10798991	10799113	40241	2601,1406,1165	1,0,0	1492,959,929	0,0,0	253	99	1	1.0	0.999,1.0,1.0	1.0,1.0,1.0	-0.0
40242	ENSG00000110321.19	EIF4G2	chr11	-	10799551	10800348	10800089	10800348	10798991	10799243	40242	3098,1599,1348	0,0,0	1644,1085,1161	1,1,0	637	99	1	1.0	1.0,1.0,1.0	0.996,0.994,1.0	0.003
40243	ENSG00000110321.19	EIF4G2	chr11	-	10799551	10800348	10800243	10800348	10798991	10799243	40243	5696,3003,2508	0,0,1	3133,2044,2087	0,0,0	791	99	1	1.0	1.0,1.0,0.997	1.0,1.0,1.0	-0.001
40244	ENSG00000110321.19	EIF4G2	chr11	-	10800089	10800348	10800243	10800348	10798991	10799243	40244	2598,1404,1160	0,0,1	1490,960,926	0,0,0	253	99	1	1.0	1.0,1.0,0.998	1.0,1.0,1.0	-0.001
40245	ENSG00000110321.19	EIF4G2	chr11	-	10800089	10800348	10800243	10800348	10798991	10799414	40245	2598,1404,1165	0,0,2	1493,959,927	0,0,0	253	99	1	1.0	1.0,1.0,0.996	1.0,1.0,1.0	-0.001
40246	ENSG00000110321.19	EIF4G2	chr11	-	10800089	10800324	10800243	10800324	10799551	10799756	40246	5621,2776,2419	12,5,6	2985,1915,1881	5,3,2	253	99	1	1.0	0.995,0.995,0.994	0.996,0.996,0.997	-0.002
40247	ENSG00000110321.19	EIF4G2	chr11	-	10800089	10800348	10800243	10800348	10799551	10799774	40247	2603,1407,1164	1,0,0	1491,959,927	0,0,0	253	99	1	1.0	0.999,1.0,1.0	1.0,1.0,1.0	-0.0
40248	ENSG00000110321.19	EIF4G2	chr11	-	10800243	10800618	10800590	10800618	10800091	10800168	40248	5079,1945,1751	0,0,1	2470,1370,1506	0,1,0	446	99	1	1.0	1.0,1.0,0.997	1.0,0.997,1.0	0.0
40249	ENSG00000110321.19	EIF4G2	chr11	-	10800590	10800826	10800730	10800826	10800091	10800168	40249	35,22,16	0,0,2	31,22,20	0,0,1	239	99	1	1.0	1.0,1.0,0.768	1.0,1.0,0.892	-0.041
40250	ENSG00000110321.19	EIF4G2	chr11	-	10800949	10801001	10800961	10801001	10800730	10800835	40250	4,3,4	5458,2241,2049	3,1,1	2911,1677,1939	111	99	1	1.0	0.001,0.001,0.002	0.001,0.001,0.0	0.001
40251	ENSG00000110321.19	EIF4G2	chr11	-	10803210	10803652	10803479	10803652	10803029	10803128	40251	2426,1102,1065	0,0,1	1252,757,884	1,0,2	368	99	1	1.0	1.0,1.0,0.997	0.997,1.0,0.992	0.003
40252	ENSG00000110321.19	EIF4G2	chr11	-	10803898	10804195	10804136	10804195	10803479	10803590	40252	3386,1526,1354	1,3,2	1749,1051,1217	5,3,6	337	99	0.941825571292	1.0	0.999,0.993,0.995	0.99,0.99,0.983	0.008
40253	ENSG00000110321.19	EIF4G2	chr11	-	10808704	10808923	10808848	10808923	10807254	10807319	40253	12,9,5	0,0,0	24,14,17	1,0,0	243	99	1	1.0	1.0,1.0,1.0	0.907,1.0,1.0	0.031
40254	ENSG00000236287.8	ZBED5	chr11	-	10838268	10838573	10838491	10838573	10836983	10837067	40254	1,1,1	1,0,0	3,1,5	0,1,1	322	99	1	1.0	0.235,1.0,1.0	1.0,0.235,0.606	0.131
40257	ENSG00000247271.8	ZBED5-AS1	chr11	+	10858684	10859112	10858684	10858739	10865260	10865327	40257	1,0,4	0,0,0	0,0,0	1,0,0	472	99	1	1.0	1.0,NA,1.0	0.0,NA,NA	1.0
40258	ENSG00000110328.6	GALNT18	chr11	-	11448734	11448936	11448743	11448936	11432620	11432787	40258	1,0,0	58,15,24	0,1,0	38,24,31	108	99	1	1.0	0.016,0.0,0.0	0.0,0.037,0.0	-0.007
40259	ENSG00000141446.11	ESCO1	chr18	-	21600414	21600704	21600622	21600704	21584309	21584440	40259	0,3,1	19,8,7	1,1,1	5,7,13	307	99	1	1.0	0.0,0.108,0.044	0.061,0.044,0.024	0.008
40260	ENSG00000170242.19	USP47	chr11	+	11873799	11873915	11873799	11873859	11880176	11880380	40260	7,6,0	11,11,5	5,1,2	4,1,7	155	99	0.690415793712	1.0	0.289,0.258,0.0	0.444,0.39,0.154	-0.147
40261	ENSG00000170242.19	USP47	chr11	+	11880185	11880380	11880185	11880317	11884466	11884705	40261	200,89,99	2,0,0	110,68,87	0,0,1	162	99	1	1.0	0.984,1.0,1.0	1.0,1.0,0.982	0.001
40262	ENSG00000170242.19	USP47	chr11	+	11902714	11902860	11902714	11902854	11903262	11903342	40262	193,73,64	2,0,0	100,51,63	0,1,0	105	99	1	1.0	0.989,1.0,1.0	1.0,0.98,1.0	0.003
40263	ENSG00000170242.19	USP47	chr11	+	11905398	11905625	11905398	11905548	11920155	11920251	40263	0,0,0	143,72,72	0,1,1	83,41,62	176	99	1	1.0	0.0,0.0,0.0	0.0,0.014,0.009	-0.008
40264	ENSG00000170242.19	USP47	chr11	+	11920341	11920834	11920341	11920494	11922723	11922891	40264	1,0,0	195,66,72	0,0,1	100,44,84	439	99	1	1.0	0.001,0.0,0.0	0.0,0.0,0.003	-0.001
40265	ENSG00000170242.19	USP47	chr11	+	11930695	11930750	11930695	11930747	11933003	11933116	40265	0,0,1	0,1,0	1,0,0	0,1,0	102	99	1	1.0	NA,0.0,1.0	1.0,0.0,NA	0.0
40266	ENSG00000170242.19	USP47	chr11	+	11930695	11930751	11930695	11930747	11933003	11933116	40266	347,102,103	0,1,0	168,113,124	0,1,0	103	99	1	1.0	1.0,0.99,1.0	1.0,0.991,1.0	-0.0
40267	ENSG00000170242.19	USP47	chr11	+	11930695	11930751	11930695	11930750	11933003	11933116	40267	347,102,103	0,0,1	167,113,124	0,0,0	100	99	1	1.0	1.0,1.0,0.99	1.0,1.0,1.0	-0.003
40268	ENSG00000170242.19	USP47	chr11	+	11954831	11955164	11954831	11955145	11956000	11961887	40268	198,102,77	2,2,3	112,69,75	0,5,2	118	99	0.589582846257	1.0	0.988,0.977,0.956	1.0,0.92,0.969	0.011
40269	ENSG00000110925.7	CSRNP2	chr12	-	51073822	51074082	51074023	51074082	51067898	51067969	40269	250,129,103	0,0,0	122,82,107	1,0,0	300	99	1	1.0	1.0,1.0,1.0	0.976,1.0,1.0	0.008
40270	ENSG00000134851.13	TMEM165	chr4	+	55417071	55417463	55417071	55417247	55417802	55417985	40270	0,0,2	863,317,261	2,0,0	426,232,242	315	99	1	1.0	0.0,0.0,0.002	0.001,0.0,0.0	0.0
40271	ENSG00000134851.13	TMEM165	chr4	+	55417802	55417876	55417802	55417848	55418047	55418164	40271	194,93,73	0,0,1	105,49,62	0,0,0	127	99	1	1.0	1.0,1.0,0.983	1.0,1.0,1.0	-0.006
40272	ENSG00000134851.13	TMEM165	chr4	+	55417932	55418164	55417932	55417985	55424537	55424643	40272	12,7,4	394,131,111	11,6,12	177,95,116	278	99	0.0182155925724	0.3580002669047321	0.011,0.019,0.013	0.022,0.022,0.036	-0.012
40273	ENSG00000066827.16	ZFAT	chr8	-	134512156	134512601	134512474	134512601	134509708	134509749	40273	0,0,1	69,15,15	2,1,1	30,15,21	417	99	1	1.0	0.0,0.0,0.016	0.016,0.016,0.011	-0.009
40274	ENSG00000129083.13	COPB1	chr11	-	14464910	14465030	14464919	14465030	14461185	14461331	40274	238,129,92	0,2,0	130,92,134	0,0,0	108	99	1	1.0	1.0,0.983,1.0	1.0,1.0,1.0	-0.006
40275	ENSG00000129083.13	COPB1	chr11	-	14479535	14479714	14479568	14479714	14476918	14477015	40275	0,0,0	352,128,135	0,1,0	173,124,138	132	99	1	1.0	0.0,0.0,0.0	0.0,0.006,0.0	-0.002
40276	ENSG00000129083.13	COPB1	chr11	-	14480758	14480905	14480761	14480905	14479568	14479714	40276	297,114,86	0,0,0	174,99,130	1,0,0	102	99	1	1.0	1.0,1.0,1.0	0.994,1.0,1.0	0.002
40277	ENSG00000129083.13	COPB1	chr11	-	14480761	14481097	14480989	14481097	14479568	14479714	40277	2,1,0	0,0,0	3,3,0	1,0,0	327	99	1	1.0	1.0,1.0,NA	0.476,1.0,NA	0.262
40278	ENSG00000129083.13	COPB1	chr11	-	14493610	14493811	14493641	14493811	14490564	14490679	40278	1,0,1	196,90,93	0,0,0	141,88,117	130	99	1	1.0	0.004,0.0,0.008	0.0,0.0,0.0	0.004
40279	ENSG00000129083.13	COPB1	chr11	-	14494531	14494727	14494539	14494727	14494316	14494439	40279	4,0,1	1,0,0	1,3,3	1,0,0	107	99	1	1.0	0.787,NA,1.0	0.481,1.0,1.0	0.067
40280	ENSG00000129083.13	COPB1	chr11	-	14499602	14499862	14499709	14499862	14498837	14498985	40280	115,59,45	1,0,1	85,44,93	2,0,1	206	99	0.615541508472	1.0	0.982,1.0,0.956	0.953,1.0,0.978	0.002
40281	ENSG00000129083.13	COPB1	chr11	-	14499608	14499852	14499709	14499852	14498837	14498985	40281	97,54,36	1,0,1	70,35,75	2,0,1	200	99	1	1.0	0.98,1.0,0.947	0.945,1.0,0.974	0.003
40282	ENSG00000129083.13	COPB1	chr11	-	14499706	14499810	14499709	14499810	14498837	14498985	40282	376,149,129	1,0,1	226,128,175	2,0,1	102	99	1	1.0	0.997,1.0,0.992	0.991,1.0,0.994	0.001
40283	ENSG00000129083.13	COPB1	chr11	-	14499709	14499811	14499741	14499811	14498837	14498985	40283	1,0,1	35,7,9	2,0,1	37,16,18	131	99	1	1.0	0.021,0.0,0.077	0.039,0.0,0.04	0.006
40285	ENSG00000145725.20	PPIP5K2	chr5	+	103149151	103149313	103149151	103149295	103151252	103151374	40285	87,32,30	0,0,0	44,17,25	1,0,0	117	99	1	1.0	1.0,1.0,1.0	0.974,1.0,1.0	0.009
40286	ENSG00000145725.20	PPIP5K2	chr5	+	103158187	103158313	103158187	103158292	103158451	103158573	40286	84,27,26	0,0,1	38,16,26	0,0,0	120	99	1	1.0	1.0,1.0,0.955	1.0,1.0,1.0	-0.015
40287	ENSG00000145725.20	PPIP5K2	chr5	+	103173253	103173282	103173253	103173280	103173857	103174191	40287	29,14,11	1,0,0	13,9,11	0,0,0	101	99	1	1.0	0.966,1.0,1.0	1.0,1.0,1.0	-0.011
40288	ENSG00000145725.20	PPIP5K2	chr5	+	103184242	103184744	103184242	103184740	103190841	103191058	40288	49,32,11	0,0,0	18,14,5	1,0,0	103	99	1	1.0	1.0,1.0,1.0	0.945,1.0,1.0	0.018
40289	ENSG00000256206.2	ENSG00000256206	chr11	-	14494531	14494727	14494572	14494727	14494209	14494439	40289	4,0,1	0,4,0	1,3,3	0,0,0	140	99	0.0412239956004	0.6149950416206361	1.0,0.0,1.0	1.0,1.0,1.0	-0.333
40290	ENSG00000256206.2	ENSG00000256206	chr11	-	14494539	14494727	14494572	14494727	14494209	14494439	40290	1,0,0	0,4,0	1,0,0	0,0,0	132	99	1	1.0	1.0,0.0,NA	1.0,NA,NA	-0.5
40291	ENSG00000256206.2	ENSG00000256206	chr11	-	14514309	14514491	14514389	14514491	14513569	14513699	40291	0,0,1	0,0,0	0,0,0	2,3,0	179	99	1	1.0	NA,NA,1.0	0.0,0.0,NA	1.0
40292	ENSG00000256206.2	ENSG00000256206	chr11	-	14517641	14517976	14517879	14517976	14513569	14513699	40292	58,24,17	0,4,1	39,25,20	0,0,0	337	99	0.0237993734441	0.42592322398800153	1.0,0.638,0.833	1.0,1.0,1.0	-0.176
40293	ENSG00000256206.2	ENSG00000256206	chr11	-	14519872	14520211	14519904	14520211	14518996	14519041	40293	18,2,3	31,13,6	6,10,10	38,17,31	131	99	0.49153438164	1.0	0.305,0.104,0.274	0.107,0.308,0.196	0.024
40294	ENSG00000256206.2	ENSG00000256206	chr11	-	14519872	14520211	14520192	14520211	14518996	14519041	40294	18,2,3	13,3,3	7,10,11	8,7,5	419	99	0.676893569025	1.0	0.247,0.136,0.191	0.171,0.252,0.342	-0.064
40295	ENSG00000256206.2	ENSG00000256206	chr11	-	14519872	14520344	14520296	14520344	14518996	14519041	40295	18,3,3	194,163,120	6,10,11	106,71,81	523	99	0.0394669301499	0.5989379736707447	0.017,0.003,0.005	0.011,0.026,0.025	-0.012
40296	ENSG00000256206.2	ENSG00000256206	chr11	-	14519904	14520211	14520192	14520211	14518996	14519041	40296	31,13,6	13,3,3	39,17,32	8,7,5	387	99	0.245804976436	1.0	0.379,0.526,0.338	0.555,0.383,0.621	-0.105
40297	ENSG00000256206.2	ENSG00000256206	chr11	-	14519904	14520344	14520296	14520344	14518996	14519041	40297	31,14,6	194,163,120	38,17,32	106,71,81	491	99	2.00110122917e-08	5.779210901006764e-06	0.031,0.017,0.01	0.067,0.046,0.074	-0.043
40298	ENSG00000256206.2	ENSG00000256206	chr11	-	14520192	14520344	14520296	14520344	14518996	14519041	40298	13,4,3	194,163,120	8,7,6	106,71,81	203	99	0.0611220735722	0.7905748408400146	0.032,0.012,0.012	0.035,0.046,0.035	-0.02
40300	ENSG00000129084.18	PSMA1	chr11	-	14513816	14514491	14514309	14514491	14513663	14513699	40300	2169,805,582	0,0,1	1220,705,724	0,0,0	592	99	1	1.0	1.0,1.0,0.99	1.0,1.0,1.0	-0.003
40301	ENSG00000129084.18	PSMA1	chr11	-	14513816	14514491	14514389	14514491	14513663	14513699	40301	2206,809,596	0,0,0	1244,711,726	2,3,0	672	99	1	1.0	1.0,1.0,1.0	0.989,0.972,1.0	0.013
40302	ENSG00000129084.18	PSMA1	chr11	-	14514402	14514491	14514421	14514491	14513816	14513887	40302	875,327,255	0,0,1	464,265,323	0,0,0	118	99	1	1.0	1.0,1.0,0.995	1.0,1.0,1.0	-0.002
40303	ENSG00000152270.9	PDE3B	chr11	+	14771936	14771987	14771936	14771968	14789105	14789242	40303	3,3,2	0,0,1	4,3,3	0,0,0	118	99	1	1.0	1.0,1.0,0.627	1.0,1.0,1.0	-0.124
40304	ENSG00000152270.9	PDE3B	chr11	+	14830697	14830880	14830697	14830846	14831639	14831777	40304	1,0,0	110,39,34	0,0,1	50,26,21	133	99	1	1.0	0.007,0.0,0.0	0.0,0.0,0.034	-0.009
40305	ENSG00000152270.9	PDE3B	chr11	+	14861204	14861370	14861204	14861366	14867505	14867758	40305	1,1,0	55,23,19	0,0,0	39,13,32	103	99	1	1.0	0.017,0.04,0.0	0.0,0.0,0.0	0.019
40306	ENSG00000142235.13	LMTK3	chr19	-	48501749	48501837	48501813	48501837	48501477	48501562	40306	0,0,0	0,0,2	0,0,1	0,0,0	163	99	1	1.0	NA,NA,0.0	NA,NA,1.0	-1.0
40307	ENSG00000110696.10	C11orf58	chr11	+	16738643	16739122	16738643	16738706	16744600	16744684	40307	0,0,1	1,0,0	0,0,0	0,0,1	515	99	1	1.0	0.0,NA,1.0	NA,NA,0.0	0.5
40308	ENSG00000110696.10	C11orf58	chr11	+	16738646	16738841	16738646	16738706	16744600	16744684	40308	2616,1209,1184	1,0,0	1503,904,1108	0,0,1	234	99	1	1.0	0.999,1.0,1.0	1.0,1.0,0.998	0.0
40309	ENSG00000110696.10	C11orf58	chr11	+	16738646	16739122	16738646	16738841	16744600	16744684	40309	0,0,1	2616,1209,1184	0,0,0	1503,904,1108	380	99	1	1.0	0.0,0.0,0.0	0.0,0.0,0.0	0.0
40310	ENSG00000110696.10	C11orf58	chr11	+	16752768	16752844	16752768	16752835	16754870	16758340	40310	135,45,53	0,0,0	70,43,54	0,1,0	108	99	1	1.0	1.0,1.0,1.0	1.0,0.975,1.0	0.008
40311	ENSG00000110696.10	C11orf58	chr11	+	16752768	16752889	16752768	16752835	16754870	16758340	40311	1117,496,471	0,0,0	653,425,452	0,1,0	153	99	1	1.0	1.0,1.0,1.0	1.0,0.996,1.0	0.001
40312	ENSG00000110696.10	C11orf58	chr11	+	16752768	16752894	16752768	16752835	16754870	16758340	40312	3081,1470,1381	0,0,0	1758,1088,1320	0,1,0	158	99	1	1.0	1.0,1.0,1.0	1.0,0.999,1.0	0.0
40313	ENSG00000110696.10	C11orf58	chr11	+	16752768	16752889	16752768	16752844	16754870	16758340	40313	982,452,418	0,1,0	583,382,398	0,0,0	144	99	1	1.0	1.0,0.997,1.0	1.0,1.0,1.0	-0.001
40314	ENSG00000110696.10	C11orf58	chr11	+	16752768	16752894	16752768	16752844	16754870	16758340	40314	2946,1426,1328	0,1,0	1688,1045,1266	0,0,0	149	99	1	1.0	1.0,0.999,1.0	1.0,1.0,1.0	-0.0
40315	ENSG00000110696.10	C11orf58	chr11	+	16752768	16752894	16752768	16752889	16754870	16758340	40315	1964,974,910	0,0,0	1105,666,868	0,3,0	104	99	1	1.0	1.0,1.0,1.0	1.0,0.995,1.0	0.002
40316	ENSG00000166689.17	PLEKHA7	chr11	-	16783611	16783833	16783699	16783833	16782753	16782896	40316	1,0,0	29,13,15	0,0,0	28,19,28	187	99	1	1.0	0.018,0.0,0.0	0.0,0.0,0.0	0.006
40317	ENSG00000166689.17	PLEKHA7	chr11	-	16790797	16790915	16790820	16790915	16789774	16789878	40317	40,29,19	0,0,0	45,23,34	1,0,1	122	99	1	1.0	1.0,1.0,1.0	0.973,1.0,0.965	0.021
40318	ENSG00000166689.17	PLEKHA7	chr11	-	17013651	17014046	17013988	17014046	16855802	16855914	40318	6,0,1	4,0,3	4,1,3	2,4,0	436	99	1	1.0	0.254,NA,0.07	0.312,0.054,1.0	-0.293
40320	ENSG00000166689.17	PLEKHA7	chr11	-	17013651	17014046	17013988	17014046	16871098	16871182	40320	6,0,1	55,20,18	5,0,3	34,30,39	436	99	0.8930333656	1.0	0.024,0.0,0.012	0.032,0.0,0.017	-0.004
40321	ENSG00000110700.7	RPS13	chr11	-	17075096	17075491	17075453	17075491	17074387	17074466	40321	5800,2686,2516	0,1,0	3343,2181,2711	0,0,0	456	99	1	1.0	1.0,0.998,1.0	1.0,1.0,1.0	-0.001
40322	ENSG00000110700.7	RPS13	chr11	-	17075453	17075623	17075588	17075623	17075096	17075197	40322	12871,5317,4732	2,1,0	6960,4063,5066	1,0,0	234	99	1	1.0	1.0,1.0,1.0	1.0,1.0,1.0	0.0
40323	ENSG00000110700.7	RPS13	chr11	-	17076661	17076961	17076837	17076961	17075530	17075623	40323	1,1,0	0,0,0	1,1,0	2,0,0	275	99	1	1.0	1.0,1.0,NA	0.153,1.0,NA	0.423
40326	ENSG00000261740.7	BOLA2-SMG1P6	chr16	-	29450111	29450276	29450181	29450276	29446801	29447026	40326	8,11,10	5,1,2	3,1,2	1,4,1	169	99	0.0712846866906	0.8699597119856497	0.484,0.866,0.745	0.637,0.128,0.54	0.263
40327	ENSG00000261740.7	BOLA2-SMG1P6	chr16	-	29452108	29454113	29453653	29454113	29446801	29447026	40327	4,1,0	0,1,0	2,0,0	0,0,0	1644	99	1	1.0	1.0,0.057,NA	1.0,NA,NA	-0.472
40328	ENSG00000261740.7	BOLA2-SMG1P6	chr16	-	29453653	29454113	29454015	29454113	29446801	29447026	40328	0,1,0	123,59,41	0,0,0	35,21,25	461	99	1	1.0	0.0,0.004,0.0	0.0,0.0,0.0	0.001
40329	ENSG00000162236.13	STX5	chr11	-	62824438	62824565	62824458	62824565	62824165	62824287	40329	3,0,0	190,120,96	0,2,0	110,67,72	119	99	1	1.0	0.013,0.0,0.0	0.0,0.024,0.0	-0.004
40330	ENSG00000011405.14	PIK3C2A	chr11	-	17091546	17091656	17091584	17091656	17091333	17091459	40330	231,95,105	4,3,0	83,51,62	0,1,0	137	99	0.798180201719	1.0	0.977,0.958,1.0	1.0,0.974,1.0	-0.013
40331	ENSG00000011405.14	PIK3C2A	chr11	-	17114293	17114465	17114360	17114465	17112573	17112666	40331	0,3,1	192,92,82	0,0,0	96,46,53	166	99	1	1.0	0.0,0.019,0.007	0.0,0.0,0.0	0.009
40332	ENSG00000011405.14	PIK3C2A	chr11	-	17117490	17117597	17117520	17117597	17112573	17112666	40332	0,1,1	1,3,4	0,1,0	0,0,0	129	99	1	1.0	0.0,0.204,0.161	NA,1.0,NA	-0.878
40333	ENSG00000011405.14	PIK3C2A	chr11	-	17136468	17136625	17136481	17136625	17134818	17135029	40333	0,0,1	0,1,0	0,0,0	0,0,4	112	99	1	1.0	NA,0.0,1.0	NA,NA,0.0	0.5
40334	ENSG00000011405.14	PIK3C2A	chr11	-	17145280	17145731	17145667	17145731	17136481	17136625	40334	13,4,2	248,113,117	0,3,3	104,59,58	486	99	1	1.0	0.011,0.007,0.003	0.0,0.01,0.01	0.0
40335	ENSG00000070081.18	NUCB2	chr11	+	17276007	17276479	17276007	17276203	17282788	17282943	40335	7,4,3	0,1,1	2,0,2	0,0,0	375	99	1	1.0	1.0,0.514,0.442	1.0,NA,1.0	-0.348
40336	ENSG00000070081.18	NUCB2	chr11	+	17276733	17276852	17276733	17276848	17282788	17282943	40336	2,1,0	5,6,4	1,1,0	2,6,7	103	99	0.781397389093	1.0	0.278,0.138,0.0	0.325,0.138,0.0	-0.016
40337	ENSG00000070081.18	NUCB2	chr11	+	17276738	17276852	17276738	17276828	17282788	17282943	40337	2,1,0	36,17,15	1,1,0	26,14,21	123	99	1	1.0	0.043,0.045,0.0	0.03,0.054,0.0	0.001
40338	ENSG00000070081.18	NUCB2	chr11	+	17276830	17277297	17276830	17276848	17282788	17282943	40338	1,3,1	5,6,4	1,0,1	2,6,7	548	99	1	1.0	0.035,0.083,0.043	0.083,0.0,0.025	0.018
40339	ENSG00000070081.18	NUCB2	chr11	+	17276830	17277297	17276830	17276852	17282788	17282943	40339	1,3,1	2,1,0	1,0,1	1,1,0	544	99	0.224614473985	1.0	0.083,0.353,1.0	0.154,0.0,1.0	0.094
40340	ENSG00000070081.18	NUCB2	chr11	+	17276983	17277297	17276983	17277095	17282788	17282943	40340	1,3,1	2,5,0	1,0,1	2,1,2	301	99	0.179621367839	1.0	0.141,0.165,1.0	0.141,0.0,0.141	0.341
40341	ENSG00000070081.18	NUCB2	chr11	+	17330843	17330987	17330843	17330983	17331411	17332211	40341	2,4,4	142,86,71	9,2,10	113,53,87	103	99	0.0129663172999	0.28520621070181207	0.013,0.043,0.051	0.071,0.035,0.099	-0.033
40342	ENSG00000187486.7	KCNJ11	chr11	-	17389055	17389331	17389289	17389331	17387369	17387846	40342	1,0,0	0,0,0	0,0,0	0,0,1	333	99	1	1.0	1.0,NA,NA	NA,NA,0.0	1.0
40343	ENSG00000128915.12	ICE2	chr15	-	60431933	60431984	60431937	60431984	60428428	60428687	40343	68,28,26	0,0,0	60,37,27	1,0,0	103	99	1	1.0	1.0,1.0,1.0	0.983,1.0,1.0	0.006
40344	ENSG00000128915.12	ICE2	chr15	-	60448847	60449841	60449484	60449841	60447969	60448145	40344	43,11,20	0,1,0	36,22,23	0,1,1	736	99	1	1.0	1.0,0.597,1.0	1.0,0.747,0.756	0.031
40345	ENSG00000128915.12	ICE2	chr15	-	60455002	60455437	60455325	60455437	60451094	60453784	40345	171,59,52	5,1,3	80,41,52	8,6,7	422	99	0.000467342621026	0.023796734025944358	0.889,0.933,0.803	0.701,0.616,0.635	0.224
40346	ENSG00000006611.17	USH1C	chr11	-	17520869	17520994	17520900	17520994	17501938	17501980	40346	0,1,0	0,0,0	0,0,0	1,0,0	130	99	1	1.0	NA,1.0,NA	0.0,NA,NA	1.0
40347	ENSG00000137962.13	ARHGAP29	chr1	-	94202917	94203207	94203099	94203207	94201894	94202732	40347	135,42,33	1,0,0	59,37,41	0,0,0	281	99	1	1.0	0.979,1.0,1.0	1.0,1.0,1.0	-0.007
40348	ENSG00000137962.13	ARHGAP29	chr1	-	94204897	94205198	94205060	94205198	94203929	94203994	40348	2,0,1	42,26,29	0,0,3	20,19,19	262	99	1	1.0	0.018,0.0,0.013	0.0,0.0,0.056	-0.008
40350	ENSG00000000460.17	C1orf112	chr1	+	169821399	169821435	169821399	169821431	169821678	169821759	40350	0,0,0	0,1,0	0,1,0	0,0,0	103	99	1	1.0	NA,0.0,NA	NA,1.0,NA	-1.0
40351	ENSG00000134333.14	LDHA	chr11	+	18394560	18394889	18394560	18394636	18396818	18397398	40351	5,5,6	2510,879,731	5,0,2	1321,874,759	352	99	1	1.0	0.001,0.002,0.002	0.001,0.0,0.001	0.001
40352	ENSG00000134333.14	LDHA	chr11	+	18403674	18403811	18403674	18403796	18405448	18405574	40352	2299,912,734	1,0,0	1298,767,793	0,0,0	114	99	1	1.0	0.999,1.0,1.0	1.0,1.0,1.0	-0.0
40353	ENSG00000274049.4	INO80B-WBP1	chr2	+	74455087	74455296	74455087	74455174	74455405	74455598	40353	1,0,1	157,76,75	0,1,0	71,46,51	221	99	1	1.0	0.003,0.0,0.006	0.0,0.01,0.0	-0.0
40354	ENSG00000074319.13	TSG101	chr11	-	18480484	18480635	18480524	18480635	18469030	18469218	40354	1,0,2	2,0,0	0,1,2	0,0,1	139	99	1	1.0	0.263,NA,1.0	NA,1.0,0.588	-0.163
40355	ENSG00000074319.13	TSG101	chr11	-	18480507	18480635	18480524	18480635	18469030	18469218	40355	0,0,1	2,0,0	0,0,0	0,0,1	116	99	1	1.0	0.0,NA,1.0	NA,NA,0.0	0.5
40356	ENSG00000074319.13	TSG101	chr11	-	18480484	18480635	18480524	18480635	18479902	18480046	40356	2,0,0	1,0,0	1,0,1	3,0,0	139	99	1	1.0	0.588,NA,NA	0.192,NA,1.0	-0.008
40358	ENSG00000074319.13	TSG101	chr11	-	18481348	18481771	18481629	18481771	18480507	18480635	40358	5,0,2	246,109,108	0,0,3	149,90,105	380	99	1	1.0	0.005,0.0,0.005	0.0,0.0,0.007	0.001
40359	ENSG00000151116.17	UEVLD	chr11	-	18544615	18544796	18544622	18544796	18536405	18536469	40359	0,1,0	61,23,34	0,0,0	42,28,26	106	99	1	1.0	0.0,0.039,0.0	0.0,0.0,0.0	0.013
40360	ENSG00000151116.17	UEVLD	chr11	-	18566346	18566482	18566383	18566482	18564894	18565010	40360	90,30,29	6,3,4	30,30,20	1,4,1	136	99	0.398751073716	1.0	0.916,0.879,0.841	0.956,0.845,0.936	-0.034
40362	ENSG00000173681.17	BCLAF3	chrX	-	19935808	19935883	19935823	19935883	19929784	19929940	40362	46,6,12	3,0,0	29,16,26	2,0,1	114	99	0.81638372659	1.0	0.93,1.0,1.0	0.926,1.0,0.958	0.015
40363	ENSG00000173681.17	BCLAF3	chrX	-	19937417	19937532	19937504	19937532	19936498	19936629	40363	24,4,7	0,0,0	15,12,12	0,1,0	186	99	1	1.0	1.0,1.0,1.0	1.0,0.865,1.0	0.045
40364	ENSG00000173681.17	BCLAF3	chrX	-	19954090	19954210	19954139	19954210	19953777	19953892	40364	1,0,0	6,3,1	1,1,0	7,2,4	148	99	1	1.0	0.1,0.0,0.0	0.087,0.251,0.0	-0.079
40365	ENSG00000174579.4	MSL2	chr3	-	136196463	136196589	136196571	136196589	136152373	136152738	40365	0,0,0	1,1,1	1,0,0	0,0,3	207	99	1	1.0	0.0,0.0,0.0	1.0,NA,0.0	-0.5
40366	ENSG00000185238.13	PRMT3	chr11	+	20387639	20388120	20387639	20387774	20389743	20389826	40366	25,10,10	15,4,4	10,10,14	6,2,4	445	99	0.467552757342	1.0	0.27,0.357,0.357	0.27,0.527,0.438	-0.084
40367	ENSG00000185238.13	PRMT3	chr11	+	20387746	20388154	20387746	20388120	20389743	20389826	40367	371,160,142	1,0,0	238,150,144	0,1,0	133	99	1	1.0	0.996,1.0,1.0	1.0,0.991,1.0	0.002
40368	ENSG00000185238.13	PRMT3	chr11	+	20389743	20389826	20389743	20389778	20392210	20392260	40368	358,161,146	0,1,0	231,151,145	0,0,0	147	99	1	1.0	1.0,0.991,1.0	1.0,1.0,1.0	-0.003
40369	ENSG00000185238.13	PRMT3	chr11	+	20461979	20462171	20461979	20462167	20464459	20464546	40369	0,0,1	154,47,39	0,0,0	86,53,40	103	99	1	1.0	0.0,0.0,0.024	0.0,0.0,0.0	0.008
40371	ENSG00000171714.13	ANO5	chr11	+	22203803	22203854	22203803	22203850	22211263	22211314	40371	1,0,2	25,13,6	2,0,1	23,17,13	103	99	0.19044541921	1.0	0.037,0.0,0.243	0.077,0.0,0.069	0.045
40372	ENSG00000171714.13	ANO5	chr11	+	22221096	22221496	22221096	22221210	22225983	22226052	40372	24,2,12	61,18,16	13,4,11	42,20,19	385	99	0.646483032412	1.0	0.092,0.028,0.162	0.074,0.049,0.13	0.01
40373	ENSG00000171714.13	ANO5	chr11	+	22227301	22227590	22227301	22227586	22250236	22250371	40373	0,0,0	1,0,2	0,0,3	0,0,3	103	99	1	1.0	0.0,NA,0.0	NA,NA,0.49	-0.49
40374	ENSG00000093167.18	LRRFIP2	chr3	-	37096301	37096660	37096615	37096660	37094791	37094908	40374	17,4,4	107,77,53	5,0,3	46,37,37	413	99	0.117790223686	1.0	0.037,0.012,0.018	0.025,0.0,0.019	0.008
40375	ENSG00000093167.18	LRRFIP2	chr3	-	37109526	37109700	37109652	37109700	37108636	37108684	40375	0,0,0	1,0,0	0,0,1	1,0,2	225	99	1	1.0	0.0,NA,NA	0.0,NA,0.18	-0.09
40377	ENSG00000166889.14	PATL1	chr11	-	59639291	59639383	59639294	59639383	59639047	59639197	40377	358,152,131	0,0,0	222,105,141	0,0,1	102	99	1	1.0	1.0,1.0,1.0	1.0,1.0,0.993	0.002
40378	ENSG00000166889.14	PATL1	chr11	-	59641376	59641585	59641447	59641585	59639291	59639383	40378	5,4,4	2,0,0	9,3,4	0,0,0	170	99	1	1.0	0.593,1.0,1.0	1.0,1.0,1.0	-0.136
40379	ENSG00000166889.14	PATL1	chr11	-	59642879	59643035	59642981	59643035	59639291	59639383	40379	337,143,111	1,0,0	194,102,134	0,0,0	201	99	1	1.0	0.994,1.0,1.0	1.0,1.0,1.0	-0.002
40380	ENSG00000166889.14	PATL1	chr11	-	59649461	59649609	59649500	59649609	59647753	59647913	40380	124,68,69	0,1,0	77,53,64	0,0,0	138	99	1	1.0	1.0,0.98,1.0	1.0,1.0,1.0	-0.007
40381	ENSG00000166889.14	PATL1	chr11	-	59659247	59659455	59659251	59659455	59658865	59658946	40381	6,3,1	248,102,92	8,0,5	150,93,116	103	99	0.276723250101	1.0	0.023,0.027,0.01	0.049,0.0,0.04	-0.01
40382	ENSG00000106785.15	TRIM14	chr9	-	98118754	98119198	98118981	98119198	98109888	98109984	40382	1,0,0	33,10,11	0,0,0	21,8,5	326	99	1	1.0	0.009,0.0,0.0	0.0,0.0,0.0	0.003
40383	ENSG00000021762.20	OSBPL5	chr11	-	3093465	3093658	3093526	3093658	3092866	3093052	40383	0,0,0	28,5,2	1,1,0	21,18,19	160	99	1	1.0	0.0,0.0,0.0	0.029,0.033,0.0	-0.021
40384	ENSG00000021762.20	OSBPL5	chr11	-	3107262	3107455	3107283	3107455	3104192	3104377	40384	30,9,11	1,0,0	30,20,24	0,0,0	120	99	1	1.0	0.961,1.0,1.0	1.0,1.0,1.0	-0.013
40385	ENSG00000021762.20	OSBPL5	chr11	-	3121996	3122424	3122347	3122424	3120420	3120624	40385	12,5,4	0,0,1	13,6,17	0,0,1	450	99	1	1.0	1.0,1.0,0.468	1.0,1.0,0.789	-0.107
40386	ENSG00000133895.18	MEN1	chr11	-	64805556	64805770	64805634	64805770	64805033	64805198	40386	42,19,14	416,164,113	26,14,15	278,156,189	177	99	0.279419194365	1.0	0.053,0.061,0.065	0.05,0.048,0.043	0.013
40387	ENSG00000133895.18	MEN1	chr11	-	64807010	64807216	64807178	64807216	64805634	64805770	40387	1,4,3	3,3,3	6,2,4	0,0,0	267	99	1.42164058303e-12	1.2223847313130453e-09	0.11,0.331,0.27	1.0,1.0,1.0	-0.763
40388	ENSG00000133895.18	MEN1	chr11	-	64807010	64807216	64807178	64807216	64805634	64806368	40388	409,129,95	0,2,0	217,113,147	0,0,0	267	99	1	1.0	1.0,0.96,1.0	1.0,1.0,1.0	-0.013
40389	ENSG00000133895.18	MEN1	chr11	-	64807890	64808099	64807995	64808099	64807551	64807678	40389	320,139,94	1,0,0	203,122,135	0,0,0	204	99	1	1.0	0.994,1.0,1.0	1.0,1.0,1.0	-0.002
40390	ENSG00000133895.18	MEN1	chr11	-	64809653	64810132	64809664	64810132	64807995	64808099	40390	22,12,11	225,102,90	23,18,7	156,103,139	110	99	0.676686812712	1.0	0.081,0.096,0.099	0.117,0.136,0.043	-0.007
40392	ENSG00000121621.7	KIF18A	chr11	-	28108063	28108156	28108084	28108156	28097622	28097993	40392	28,12,6	0,0,0	16,7,12	1,0,2	120	99	0.689699319571	1.0	1.0,1.0,1.0	0.93,1.0,0.832	0.079
40393	ENSG00000007372.25	PAX6	chr11	-	31809905	31810305	31810164	31810305	31806848	31806925	40393	18,13,13	1,0,0	17,13,15	0,0,0	358	99	1	1.0	0.833,1.0,1.0	1.0,1.0,1.0	-0.056
40394	ENSG00000139734.19	DIAPH3	chr13	-	60044845	60045337	60045051	60045337	60042689	60042820	40394	4,1,0	0,0,0	1,1,0	0,1,0	305	99	1	1.0	1.0,1.0,NA	1.0,0.245,NA	0.377
40395	ENSG00000139734.19	DIAPH3	chr13	-	60044845	60045337	60045214	60045337	60042689	60042820	40395	4,1,0	0,0,1	1,1,0	0,0,0	468	99	1	1.0	1.0,1.0,0.0	1.0,1.0,NA	-0.333
40396	ENSG00000139734.19	DIAPH3	chr13	-	60045051	60045337	60045214	60045337	60042689	60042820	40396	0,0,0	0,0,1	0,1,0	0,0,0	262	99	1	1.0	NA,NA,0.0	NA,1.0,NA	-1.0
40397	ENSG00000049449.10	RCN1	chr11	+	32091073	32091450	32091073	32091444	32097143	32097337	40397	2459,820,851	2,0,0	803,399,323	0,0,0	105	99	1	1.0	0.999,1.0,1.0	1.0,1.0,1.0	-0.0
40398	ENSG00000198218.11	QRICH1	chr3	-	49032898	49033245	49033119	49033245	49032621	49032773	40398	42,29,17	233,98,89	34,28,34	109,69,84	320	99	0.00354240788453	0.11290641743506613	0.053,0.084,0.056	0.088,0.112,0.111	-0.039
40399	ENSG00000198218.11	QRICH1	chr3	-	49042719	49042866	49042731	49042866	49033119	49033228	40399	0,0,0	1,0,0	0,1,0	0,0,0	111	99	1	1.0	0.0,NA,NA	NA,1.0,NA	-1.0
40400	ENSG00000198218.11	QRICH1	chr3	-	49057689	49057875	49057791	49057875	49056861	49057043	40400	31,10,8	1,0,2	9,12,11	0,2,0	201	99	0.705211037702	1.0	0.939,1.0,0.663	1.0,0.747,1.0	-0.048
40401	ENSG00000198218.11	QRICH1	chr3	-	49076689	49077038	49076708	49077038	49056861	49057890	40401	7,15,2	345,165,175	8,4,9	185,143,123	118	99	0.49874541503	1.0	0.017,0.071,0.009	0.035,0.023,0.058	-0.006
40402	ENSG00000198218.11	QRICH1	chr3	-	49076689	49077038	49076714	49077038	49056861	49057890	40402	0,2,0	0,0,0	1,3,0	0,1,0	124	99	1	1.0	NA,1.0,NA	1.0,0.705,NA	0.147
40403	ENSG00000198218.11	QRICH1	chr3	-	49076689	49077038	49076845	49077038	49056861	49057890	40403	0,2,0	0,0,0	1,3,0	1,0,0	255	99	1	1.0	NA,1.0,NA	0.28,1.0,NA	0.36
40404	ENSG00000198218.11	QRICH1	chr3	-	49076708	49077038	49076714	49077038	49056861	49057890	40404	345,165,175	0,0,0	185,143,123	0,1,0	105	99	1	1.0	1.0,1.0,1.0	1.0,0.993,1.0	0.002
40405	ENSG00000198218.11	QRICH1	chr3	-	49076708	49077038	49076845	49077038	49056861	49057890	40405	345,165,175	0,0,0	185,143,123	1,0,0	236	99	1	1.0	1.0,1.0,1.0	0.987,1.0,1.0	0.004
40407	ENSG00000198218.11	QRICH1	chr3	-	49093893	49094071	49093911	49094071	49076689	49077038	40407	2,0,0	255,128,122	0,0,2	180,112,86	117	99	1	1.0	0.007,0.0,0.0	0.0,0.0,0.019	-0.004
40408	ENSG00000198218.11	QRICH1	chr3	-	49093235	49093611	49093254	49093611	49092396	49092456	40408	0,0,1	4,4,4	1,0,0	1,2,2	118	99	1	1.0	0.0,0.0,0.173	0.456,0.0,0.0	-0.094
40409	ENSG00000227354.7	RBM26-AS1	chr13	+	79406292	79406302	79406292	79406297	79412681	79412907	40409	0,1,1	0,0,1	0,1,1	0,0,0	104	99	1	1.0	NA,1.0,0.488	NA,1.0,1.0	-0.256
40410	ENSG00000227354.7	RBM26-AS1	chr13	+	79406292	79406571	79406292	79406297	79412681	79412907	40410	8,2,6	0,0,1	1,2,2	0,0,0	373	99	1	1.0	1.0,1.0,0.614	1.0,1.0,1.0	-0.129
40411	ENSG00000227354.7	RBM26-AS1	chr13	+	79406292	79406582	79406292	79406297	79412681	79412907	40411	8,3,5	0,0,1	1,2,1	0,0,0	384	99	1	1.0	1.0,1.0,0.563	1.0,1.0,1.0	-0.146
40412	ENSG00000227354.7	RBM26-AS1	chr13	+	79406292	79406783	79406292	79406297	79412681	79412907	40412	8,2,7	0,0,1	1,2,1	0,0,0	585	99	1	1.0	1.0,1.0,0.542	1.0,1.0,1.0	-0.153
40413	ENSG00000227354.7	RBM26-AS1	chr13	+	79406292	79406571	79406292	79406302	79412681	79412907	40413	5,1,6	0,1,1	1,2,2	0,1,1	368	99	1	1.0	1.0,0.212,0.617	1.0,0.35,0.35	0.043
40414	ENSG00000227354.7	RBM26-AS1	chr13	+	79406292	79406582	79406292	79406302	79412681	79412907	40414	5,2,5	0,1,1	1,2,1	0,1,1	379	99	1	1.0	1.0,0.343,0.566	1.0,0.343,0.207	0.12
40415	ENSG00000227354.7	RBM26-AS1	chr13	+	79406292	79406783	79406292	79406302	79412681	79412907	40415	5,1,7	0,1,1	1,2,1	0,1,1	580	99	0.0920080495821	1.0	1.0,0.146,0.544	1.0,0.254,0.146	0.097
40416	ENSG00000227354.7	RBM26-AS1	chr13	+	79406292	79406582	79406292	79406571	79412681	79412907	40416	0,1,0	0,0,1	0,0,0	0,0,1	110	99	1	1.0	NA,1.0,0.0	NA,NA,0.0	0.5
40417	ENSG00000227354.7	RBM26-AS1	chr13	+	79406292	79406783	79406292	79406571	79412681	79412907	40417	0,0,2	0,0,1	0,0,0	0,0,1	311	99	1	1.0	NA,NA,0.389	NA,NA,0.0	0.389
40419	ENSG00000227354.7	RBM26-AS1	chr13	+	79406300	79406477	79406300	79406302	79412681	79412907	40419	7,3,5	0,1,1	3,3,3	0,1,1	274	99	1	1.0	1.0,0.52,0.644	1.0,0.52,0.52	0.041
40420	ENSG00000227354.7	RBM26-AS1	chr13	+	79406300	79406571	79406300	79406477	79412681	79412907	40420	0,0,1	2,2,0	0,0,1	2,1,2	193	99	1	1.0	0.0,0.0,1.0	0.0,0.0,0.204	0.265
40421	ENSG00000227354.7	RBM26-AS1	chr13	+	79406300	79406582	79406300	79406477	79412681	79412907	40421	0,1,0	2,2,0	0,0,0	2,1,2	204	99	1	1.0	0.0,0.195,NA	0.0,0.0,0.0	0.098
40422	ENSG00000227354.7	RBM26-AS1	chr13	+	79406300	79406783	79406300	79406477	79412681	79412907	40422	0,0,2	2,2,0	0,0,0	2,1,2	405	99	0.51616892507	1.0	0.0,0.0,1.0	0.0,0.0,0.0	0.333
40423	ENSG00000227354.7	RBM26-AS1	chr13	+	79406363	79407095	79406363	79406571	79412681	79412907	40423	0,0,0	0,0,1	0,1,0	0,0,1	623	99	1	1.0	NA,NA,0.0	NA,1.0,0.0	-0.5
40424	ENSG00000227354.7	RBM26-AS1	chr13	+	79406363	79407095	79406363	79406582	79412681	79412907	40424	0,0,0	0,1,0	0,1,0	0,0,0	612	99	1	1.0	NA,0.0,NA	NA,1.0,NA	-1.0
40425	ENSG00000227354.7	RBM26-AS1	chr13	+	79406363	79407095	79406363	79406783	79412681	79412907	40425	0,0,0	0,0,2	0,1,0	0,0,0	411	99	1	1.0	NA,NA,0.0	NA,1.0,NA	-1.0
40426	ENSG00000227354.7	RBM26-AS1	chr13	+	79406292	79406302	79406292	79406297	79417834	79417916	40426	5,0,0	0,0,0	0,0,2	0,0,1	104	99	1	1.0	1.0,NA,NA	NA,NA,0.656	0.344
40427	ENSG00000227354.7	RBM26-AS1	chr13	+	79406292	79406477	79406292	79406297	79417834	79417916	40427	9,4,6	0,0,0	4,2,1	0,0,1	279	99	1	1.0	1.0,1.0,1.0	1.0,1.0,0.262	0.246
40428	ENSG00000227354.7	RBM26-AS1	chr13	+	79406292	79406571	79406292	79406297	79417834	79417916	40428	8,2,7	0,0,0	2,2,1	0,0,1	373	99	1	1.0	1.0,1.0,1.0	1.0,1.0,0.21	0.263
40429	ENSG00000227354.7	RBM26-AS1	chr13	+	79406292	79406582	79406292	79406297	79417834	79417916	40429	8,2,5	0,0,0	1,2,2	0,0,1	384	99	1	1.0	1.0,1.0,1.0	1.0,1.0,0.34	0.22
40430	ENSG00000227354.7	RBM26-AS1	chr13	+	79406292	79406661	79406292	79406297	79417834	79417916	40430	8,2,7	0,0,0	1,2,1	0,0,1	463	99	1	1.0	1.0,1.0,1.0	1.0,1.0,0.176	0.275
40431	ENSG00000227354.7	RBM26-AS1	chr13	+	79406292	79406783	79406292	79406297	79417834	79417916	40431	9,2,5	0,0,0	1,2,1	0,0,1	585	99	1	1.0	1.0,1.0,1.0	1.0,1.0,0.145	0.285
40432	ENSG00000227354.7	RBM26-AS1	chr13	+	79406292	79406477	79406292	79406302	79417834	79417916	40432	6,3,6	5,0,0	4,2,1	0,0,2	274	99	0.316466124191	1.0	0.302,1.0,1.0	1.0,1.0,0.153	0.05
40433	ENSG00000227354.7	RBM26-AS1	chr13	+	79406292	79406571	79406292	79406302	79417834	79417916	40433	5,1,7	5,0,0	2,2,1	0,0,2	368	99	0.427159511496	1.0	0.212,1.0,1.0	1.0,1.0,0.119	0.031
40434	ENSG00000227354.7	RBM26-AS1	chr13	+	79406292	79406582	79406292	79406302	79417834	79417916	40434	5,1,5	5,0,0	1,2,2	0,0,2	379	99	0.307650178629	1.0	0.207,1.0,1.0	1.0,1.0,0.207	0.0
40435	ENSG00000227354.7	RBM26-AS1	chr13	+	79406292	79406661	79406292	79406302	79417834	79417916	40435	5,1,7	5,0,0	1,2,1	0,0,2	458	99	0.547768712194	1.0	0.178,1.0,1.0	1.0,1.0,0.098	0.027
40436	ENSG00000227354.7	RBM26-AS1	chr13	+	79406292	79406783	79406292	79406302	79417834	79417916	40436	6,1,5	5,0,0	1,2,1	0,0,2	580	99	0.614798603322	1.0	0.17,1.0,1.0	1.0,1.0,0.079	0.03
40437	ENSG00000227354.7	RBM26-AS1	chr13	+	79406292	79406571	79406292	79406477	79417834	79417916	40437	0,0,2	1,2,1	1,0,0	3,0,0	193	99	1	1.0	0.0,0.0,0.506	0.146,NA,NA	0.023
40438	ENSG00000227354.7	RBM26-AS1	chr13	+	79406292	79406582	79406292	79406477	79417834	79417916	40438	0,0,0	1,2,1	0,0,1	3,0,0	204	99	1	1.0	0.0,0.0,0.0	0.0,NA,1.0	-0.5
40439	ENSG00000227354.7	RBM26-AS1	chr13	+	79406292	79406661	79406292	79406477	79417834	79417916	40439	0,0,2	1,2,1	0,0,0	3,0,0	283	99	1	1.0	0.0,0.0,0.412	0.0,NA,NA	0.137
40440	ENSG00000227354.7	RBM26-AS1	chr13	+	79406292	79406783	79406292	79406477	79417834	79417916	40440	1,0,0	1,2,1	0,0,0	3,0,0	405	99	1	1.0	0.196,0.0,0.0	0.0,NA,NA	0.065
40441	ENSG00000227354.7	RBM26-AS1	chr13	+	79406292	79406582	79406292	79406571	79417834	79417916	40441	0,0,0	0,0,2	0,0,1	1,0,0	110	99	1	1.0	NA,NA,0.0	0.0,NA,1.0	-0.5
40442	ENSG00000227354.7	RBM26-AS1	chr13	+	79406292	79406661	79406292	79406571	79417834	79417916	40442	0,0,2	0,0,2	0,0,0	1,0,0	189	99	1	1.0	NA,NA,0.344	0.0,NA,NA	0.344
40443	ENSG00000227354.7	RBM26-AS1	chr13	+	79406292	79406783	79406292	79406571	79417834	79417916	40443	1,0,0	0,0,2	0,0,0	1,0,0	311	99	1	1.0	1.0,NA,0.0	0.0,NA,NA	0.5
40444	ENSG00000227354.7	RBM26-AS1	chr13	+	79406292	79406661	79406292	79406582	79417834	79417916	40444	0,0,2	0,0,0	0,0,0	0,0,1	178	99	1	1.0	NA,NA,1.0	NA,NA,0.0	1.0
40445	ENSG00000227354.7	RBM26-AS1	chr13	+	79406292	79406783	79406292	79406582	79417834	79417916	40445	1,0,0	0,0,0	0,0,0	0,0,1	300	99	1	1.0	1.0,NA,NA	NA,NA,0.0	1.0
40447	ENSG00000227354.7	RBM26-AS1	chr13	+	79406292	79406477	79406292	79406302	79420759	79420815	40447	5,1,5	0,1,1	2,2,1	0,0,1	274	99	1	1.0	1.0,0.265,0.644	1.0,1.0,0.265	-0.119
40448	ENSG00000227354.7	RBM26-AS1	chr13	+	79406292	79406783	79406292	79406302	79420759	79420815	40448	6,1,5	0,1,1	1,2,1	0,0,1	580	99	1	1.0	1.0,0.146,0.46	1.0,1.0,0.146	-0.18
40449	ENSG00000227354.7	RBM26-AS1	chr13	+	79406292	79406783	79406292	79406477	79420759	79420815	40449	1,0,0	0,0,0	0,0,0	1,0,0	405	99	1	1.0	1.0,NA,NA	0.0,NA,NA	1.0
40450	ENSG00000110422.12	HIPK3	chr11	+	33348122	33348603	33348122	33348228	33349146	33349287	40450	13,1,1	0,0,0	4,2,9	1,0,0	474	99	1	1.0	1.0,1.0,1.0	0.455,1.0,1.0	0.182
40451	ENSG00000110422.12	HIPK3	chr11	+	33348521	33348818	33348521	33348603	33349146	33349287	40451	73,39,42	0,0,0	67,37,35	0,0,1	314	99	1	1.0	1.0,1.0,1.0	1.0,1.0,0.917	0.028
40452	ENSG00000110422.12	HIPK3	chr11	+	33349146	33349321	33349146	33349287	33351607	33351843	40452	1,0,0	232,116,90	2,0,1	150,91,107	133	99	1	1.0	0.003,0.0,0.0	0.01,0.0,0.007	-0.005
40453	ENSG00000110422.12	HIPK3	chr11	+	33349146	33349591	33349146	33349287	33351607	33351843	40453	0,1,1	232,116,90	0,0,0	150,91,107	403	99	1	1.0	0.0,0.002,0.003	0.0,0.0,0.0	0.002
40454	ENSG00000110422.12	HIPK3	chr11	+	33349146	33349591	33349146	33349321	33351607	33351843	40454	0,1,1	1,0,0	0,0,0	2,0,1	369	99	1	1.0	0.0,1.0,1.0	0.0,NA,0.0	0.667
40455	ENSG00000272647.3	ENSG00000272647	chr7	+	99558694	99559007	99558694	99558787	99560532	99560695	40455	0,0,0	87,46,26	0,3,0	80,48,85	319	99	1	1.0	0.0,0.0,0.0	0.0,0.019,0.0	-0.006
40456	ENSG00000272647.3	ENSG00000272647	chr7	+	99558694	99559017	99558694	99558787	99560532	99560695	40456	13,8,7	87,46,26	9,5,5	80,48,85	329	99	0.0314900334261	0.5157413136838275	0.043,0.05,0.075	0.033,0.03,0.017	0.029
40457	ENSG00000272647.3	ENSG00000272647	chr7	+	99558694	99559021	99558694	99558787	99560532	99560695	40457	3,0,0	87,46,26	1,0,0	80,48,85	333	99	1	1.0	0.01,0.0,0.0	0.004,0.0,0.0	0.002
40459	ENSG00000272647.3	ENSG00000272647	chr7	+	99558694	99559017	99558694	99558883	99560532	99560695	40459	13,8,7	0,0,0	9,5,5	3,0,0	233	99	0.384220821615	1.0	1.0,1.0,1.0	0.56,1.0,1.0	0.147
40460	ENSG00000272647.3	ENSG00000272647	chr7	+	99558694	99559021	99558694	99558883	99560532	99560695	40460	3,0,0	0,0,0	1,0,0	3,0,0	237	99	1	1.0	1.0,NA,NA	0.122,NA,NA	0.878
40461	ENSG00000272647.3	ENSG00000272647	chr7	+	99558694	99559017	99558694	99559007	99560532	99560695	40461	13,8,7	0,0,0	9,5,5	0,3,0	109	99	0.485463729695	1.0	1.0,1.0,1.0	1.0,0.602,1.0	0.133
40462	ENSG00000272647.3	ENSG00000272647	chr7	+	99558694	99559021	99558694	99559017	99560532	99560695	40462	3,0,0	13,8,7	1,0,0	9,5,5	103	99	0.746658540902	1.0	0.182,0.0,0.0	0.096,0.0,0.0	0.029
40463	ENSG00000272647.3	ENSG00000272647	chr7	+	99597935	99598381	99597935	99597994	99600207	99600285	40463	3,1,0	4,2,0	0,2,7	4,0,2	486	99	1	1.0	0.133,0.092,NA	0.0,1.0,0.416	-0.359
40464	ENSG00000135372.10	NAT10	chr11	+	34107052	34107319	34107052	34107243	34108210	34108333	40464	7,3,3	0,0,0	2,0,3	0,0,1	175	99	1	1.0	1.0,1.0,1.0	1.0,NA,0.629	0.185
40465	ENSG00000135372.10	NAT10	chr11	+	34115822	34115884	34115822	34115836	34118179	34118294	40465	662,275,245	0,0,1	351,175,174	0,0,0	147	99	1	1.0	1.0,1.0,0.994	1.0,1.0,1.0	-0.002
40466	ENSG00000135372.10	NAT10	chr11	+	34118163	34118575	34118163	34118503	34122458	34122592	40466	1,0,0	332,136,108	0,0,0	182,80,100	171	99	1	1.0	0.002,0.0,0.0	0.0,0.0,0.0	0.001
40467	ENSG00000135372.10	NAT10	chr11	+	34127462	34127604	34127462	34127599	34130812	34130937	40467	0,0,2	224,122,86	0,0,0	121,81,118	104	99	1	1.0	0.0,0.0,0.022	0.0,0.0,0.0	0.007
40468	ENSG00000135372.10	NAT10	chr11	+	34133025	34133308	34133025	34133142	34134318	34134420	40468	0,0,1	283,113,89	0,0,0	134,89,69	265	99	1	1.0	0.0,0.0,0.004	0.0,0.0,0.0	0.001
40469	ENSG00000135372.10	NAT10	chr11	+	34139169	34139495	34139169	34139287	34140399	34140572	40469	301,153,130	0,1,4	193,101,133	1,0,2	307	99	0.802583496434	1.0	1.0,0.98,0.913	0.984,1.0,0.955	-0.015
40470	ENSG00000135372.10	NAT10	chr11	+	34141986	34142353	34141986	34142348	34143444	34143528	40470	7,2,3	843,305,267	9,4,5	448,253,299	104	99	0.25233745607	1.0	0.008,0.006,0.011	0.019,0.015,0.016	-0.008
40471	ENSG00000131351.15	HAUS8	chr19	-	17058541	17058707	17058548	17058707	17055860	17056002	40471	0,0,0	54,39,17	2,1,0	37,23,36	106	99	0.595429283556	1.0	0.0,0.0,0.0	0.048,0.039,0.0	-0.029
40472	ENSG00000149089.13	APIP	chr11	-	34883273	34883504	34883336	34883504	34882675	34882816	40472	7,3,10	292,147,134	8,4,6	195,147,155	162	99	0.964929999762	1.0	0.014,0.012,0.044	0.024,0.016,0.023	0.002
40473	ENSG00000149089.13	APIP	chr11	-	34888088	34888365	34888292	34888365	34883336	34883504	40473	0,0,0	385,145,116	1,0,0	210,136,162	303	99	1	1.0	0.0,0.0,0.0	0.002,0.0,0.0	-0.001
40474	ENSG00000026508.21	CD44	chr11	+	35209964	35210181	35209964	35210054	35211245	35211449	40474	1,0,0	21,6,15	0,0,1	1,2,3	226	99	1	1.0	0.02,0.0,0.0	0.0,0.0,0.127	-0.036
40475	ENSG00000086758.16	HUWE1	chrX	-	53533890	53534197	53534006	53534197	53532095	53533411	40475	4,3,0	356,179,146	0,1,2	196,144,142	215	99	1	1.0	0.005,0.008,0.0	0.0,0.003,0.006	0.001
40476	ENSG00000086758.16	HUWE1	chrX	-	53533890	53534197	53534039	53534197	53532095	53533411	40476	1,0,0	1,0,0	0,0,0	1,0,0	248	99	1	1.0	0.285,NA,NA	0.0,NA,NA	0.285
40477	ENSG00000086758.16	HUWE1	chrX	-	53534006	53534197	53534039	53534197	53532095	53533411	40477	356,179,146	1,0,0	196,144,142	1,0,0	132	99	1	1.0	0.996,1.0,1.0	0.993,1.0,1.0	0.001
40478	ENSG00000086758.16	HUWE1	chrX	-	53535383	53535501	53535405	53535501	53534515	53534697	40478	350,136,128	7,1,0	212,120,128	0,0,0	121	99	0.651441134213	1.0	0.976,0.991,1.0	1.0,1.0,1.0	-0.011
40479	ENSG00000086758.16	HUWE1	chrX	-	53546435	53546808	53546787	53546808	53542442	53542539	40479	381,148,163	0,2,0	212,139,142	0,0,0	451	99	1	1.0	1.0,0.942,1.0	1.0,1.0,1.0	-0.019
40480	ENSG00000086758.16	HUWE1	chrX	-	53550888	53551189	53550900	53551189	53550665	53550768	40480	0,3,0	351,153,116	2,2,0	261,139,144	111	99	1	1.0	0.0,0.017,0.0	0.007,0.013,0.0	-0.001
40481	ENSG00000086758.16	HUWE1	chrX	-	53551265	53551480	53551313	53551480	53550900	53551189	40481	605,243,208	17,3,4	345,206,209	9,6,6	147	99	0.614937620476	1.0	0.96,0.982,0.972	0.963,0.959,0.959	0.011
40482	ENSG00000086758.16	HUWE1	chrX	-	53551996	53552073	53552014	53552073	53551265	53551480	40482	8,4,3	0,0,0	9,12,12	2,0,0	117	99	1	1.0	1.0,1.0,1.0	0.792,1.0,1.0	0.069
40483	ENSG00000086758.16	HUWE1	chrX	-	53551996	53552405	53552310	53552405	53551265	53551480	40483	5,4,2	172,109,89	5,5,4	107,69,86	413	99	0.762571770446	1.0	0.007,0.009,0.005	0.011,0.017,0.011	-0.006
40484	ENSG00000086758.16	HUWE1	chrX	-	53552014	53552405	53552310	53552405	53551265	53551480	40484	1,1,2	172,109,89	2,0,0	107,69,86	395	99	1	1.0	0.001,0.002,0.006	0.005,0.0,0.0	0.001
40485	ENSG00000086758.16	HUWE1	chrX	-	53564501	53564722	53564573	53564722	53563745	53563821	40485	26,5,9	633,185,156	8,3,6	341,190,187	171	99	0.0409166908059	0.6123422323020628	0.023,0.015,0.032	0.013,0.009,0.018	0.01
40486	ENSG00000086758.16	HUWE1	chrX	-	53573749	53573964	53573886	53573964	53569615	53569827	40486	444,131,132	0,0,0	216,142,146	0,0,1	236	99	1	1.0	1.0,1.0,1.0	1.0,1.0,0.984	0.005
40487	ENSG00000086758.16	HUWE1	chrX	-	53575017	53575215	53575154	53575215	53573749	53573964	40487	3,0,0	306,87,80	3,0,1	152,93,74	236	99	1	1.0	0.004,0.0,0.0	0.008,0.0,0.006	-0.003
40488	ENSG00000086758.16	HUWE1	chrX	-	53576664	53577061	53576899	53577061	53575642	53575788	40488	0,1,0	221,87,66	0,0,0	125,72,59	334	99	1	1.0	0.0,0.003,0.0	0.0,0.0,0.0	0.001
40489	ENSG00000086758.16	HUWE1	chrX	-	53680048	53680186	53680070	53680186	53654062	53654131	40489	511,131,144	3,0,0	264,112,152	2,0,0	121	99	1	1.0	0.993,1.0,1.0	0.991,1.0,1.0	0.001
40490	ENSG00000086758.16	HUWE1	chrX	-	53686165	53686368	53686269	53686368	53654062	53654131	40490	3,0,0	2,1,0	0,2,1	1,1,2	203	99	1	1.0	0.422,0.0,NA	0.0,0.494,0.196	-0.019
40491	ENSG00000086758.16	HUWE1	chrX	-	53683688	53684169	53683717	53684169	53680048	53680186	40491	1,2,0	1,0,0	0,0,0	1,0,0	128	99	1	1.0	0.436,1.0,NA	0.0,NA,NA	0.718
40492	ENSG00000086758.16	HUWE1	chrX	-	53683688	53684169	53683873	53684169	53680048	53680186	40492	3,2,0	42,26,23	0,0,1	37,14,24	284	99	0.597760679021	1.0	0.024,0.026,0.0	0.0,0.0,0.014	0.012
40493	ENSG00000086758.16	HUWE1	chrX	-	53683717	53684169	53683873	53684169	53680048	53680186	40493	3,0,0	42,26,23	1,0,1	37,14,24	255	99	1	1.0	0.027,0.0,0.0	0.01,0.0,0.016	0.0
40494	ENSG00000086758.16	HUWE1	chrX	-	53683873	53684319	53684179	53684319	53680048	53680186	40494	101,54,53	3,0,0	78,37,61	1,3,4	405	99	0.0113076703276	0.258023577505483	0.892,1.0,1.0	0.95,0.751,0.788	0.134
40495	ENSG00000086758.16	HUWE1	chrX	-	53686165	53686368	53686269	53686368	53680048	53680186	40495	25,5,9	34,10,10	9,10,13	18,8,18	203	99	0.92218401169	1.0	0.264,0.196,0.305	0.196,0.379,0.26	-0.023
40496	ENSG00000162961.14	DPY30	chr2	-	32029593	32029736	32029685	32029736	32024101	32024256	40496	703,332,274	2,0,0	460,263,269	0,0,0	191	99	1	1.0	0.995,1.0,1.0	1.0,1.0,1.0	-0.002
40497	ENSG00000162961.14	DPY30	chr2	-	32039201	32039326	32039278	32039326	32029593	32029736	40497	5,1,3	808,278,262	0,2,6	398,257,287	176	99	1	1.0	0.003,0.002,0.006	0.0,0.004,0.012	-0.002
40498	ENSG00000162961.14	DPY30	chr2	-	32039420	32039464	32039424	32039464	32039278	32039326	40498	668,216,214	1,0,0	336,205,260	0,0,0	103	99	1	1.0	0.998,1.0,1.0	1.0,1.0,1.0	-0.001
40500	ENSG00000135362.14	PRR5L	chr11	+	36297370	36297626	36297370	36297431	36329117	36329341	40500	3,0,0	0,0,0	1,2,2	1,0,0	294	99	1	1.0	1.0,NA,NA	0.252,1.0,1.0	0.249
40501	ENSG00000175104.15	TRAF6	chr11	-	36496359	36496510	36496454	36496510	36494975	36495047	40501	5,2,1	0,0,0	1,0,0	0,1,0	194	99	1	1.0	1.0,1.0,1.0	1.0,0.0,NA	0.5
40502	ENSG00000166352.18	IFTAP	chr11	+	36594486	36594725	36594486	36594592	36610080	36610239	40502	5,6,7	14,6,6	8,7,7	6,5,4	232	99	0.111085779364	1.0	0.132,0.299,0.332	0.363,0.374,0.428	-0.134
40503	ENSG00000166352.18	IFTAP	chr11	+	36594492	36594761	36594492	36594725	36610080	36610239	40503	21,15,9	0,1,1	10,7,10	1,0,0	135	99	1	1.0	1.0,0.917,0.868	0.88,1.0,1.0	-0.032
40504	ENSG00000166352.18	IFTAP	chr11	+	36594500	36594915	36594500	36594725	36610080	36610239	40504	9,15,8	0,1,1	10,6,7	1,0,0	289	99	1	1.0	1.0,0.837,0.733	0.774,1.0,1.0	-0.068
40505	ENSG00000166352.18	IFTAP	chr11	+	36594501	36594725	36594501	36594641	36610080	36610239	40505	3,6,4	66,20,19	3,5,7	44,30,24	183	99	0.625737636895	1.0	0.024,0.14,0.102	0.036,0.083,0.136	0.004
40506	ENSG00000165113.13	GKAP1	chr9	-	83753257	83753359	83753275	83753359	83748308	83748372	40506	50,20,33	0,0,0	44,23,35	0,1,0	117	99	1	1.0	1.0,1.0,1.0	1.0,0.951,1.0	0.016
40507	ENSG00000105401.9	CDC37	chr19	-	10395495	10395543	10395537	10395543	10395020	10395038	40507	1000,503,459	0,0,0	479,334,287	1,0,1	141	99	1	1.0	1.0,1.0,1.0	0.997,1.0,0.995	0.003
40508	ENSG00000105401.9	CDC37	chr19	-	10395227	10395301	10395260	10395301	10395022	10395143	40508	2913,1724,1617	0,0,0	1452,912,953	1,0,0	132	99	1	1.0	1.0,1.0,1.0	0.999,1.0,1.0	0.0
40509	ENSG00000105401.9	CDC37	chr19	-	10419460	10419593	10419515	10419593	10395927	10396203	40509	2,0,0	0,0,0	1,2,3	1,0,0	154	99	1	1.0	1.0,NA,NA	0.391,1.0,1.0	0.203
40510	ENSG00000104714.14	ERICH1	chr8	-	670242	670708	670455	670708	668597	668792	40510	0,0,2	0,0,0	0,0,0	0,0,1	312	99	1	1.0	NA,NA,1.0	NA,NA,0.0	1.0
40511	ENSG00000109436.8	TBC1D9	chr4	-	140639073	140639154	140639085	140639154	140633947	140634188	40511	6,1,4	65,28,36	0,0,0	24,13,27	111	99	0.000904268902204	0.04001310570419174	0.076,0.031,0.09	0.0,0.0,0.0	0.066
40512	ENSG00000109436.8	TBC1D9	chr4	-	140639329	140639428	140639332	140639428	140639085	140639154	40512	60,33,33	0,1,0	27,14,24	0,0,0	102	99	1	1.0	1.0,0.97,1.0	1.0,1.0,1.0	-0.01
40513	ENSG00000109436.8	TBC1D9	chr4	-	140676679	140677101	140676893	140677101	140670719	140670926	40513	0,0,2	110,69,50	2,0,1	54,40,45	313	99	1	1.0	0.0,0.0,0.012	0.012,0.0,0.007	-0.002
40514	ENSG00000109436.8	TBC1D9	chr4	-	140701503	140701614	140701606	140701614	140686343	140686462	40514	176,90,67	0,2,0	98,66,71	0,0,0	202	99	1	1.0	1.0,0.957,1.0	1.0,1.0,1.0	-0.014
40515	ENSG00000100129.18	EIF3L	chr22	+	37870164	37870347	37870164	37870331	37874369	37874524	40515	1435,705,598	1,0,0	801,463,622	0,0,0	115	99	1	1.0	0.999,1.0,1.0	1.0,1.0,1.0	-0.0
40516	ENSG00000133027.18	PEMT	chr17	-	17576919	17577023	17576922	17577023	17522279	17522395	40516	160,59,62	0,0,0	83,51,58	0,0,1	102	99	1	1.0	1.0,1.0,1.0	1.0,1.0,0.983	0.006
40519	ENSG00000110455.14	ACCS	chr11	+	44067602	44067915	44067602	44067890	44071255	44071315	40519	12,5,6	0,1,0	26,12,11	0,0,0	124	99	1	1.0	1.0,0.8,1.0	1.0,1.0,1.0	-0.067
40520	ENSG00000110455.14	ACCS	chr11	+	44077278	44077611	44077278	44077376	44077844	44078784	40520	2,0,2	1,0,2	0,1,0	5,3,0	334	99	1	1.0	0.372,NA,0.229	0.0,0.09,NA	0.256
40521	ENSG00000085117.12	CD82	chr11	+	44594642	44594729	44594642	44594725	44600157	44600230	40521	0,0,0	4,1,2	0,0,1	10,7,8	103	99	1	1.0	0.0,0.0,0.0	0.0,0.0,0.107	-0.036
40522	ENSG00000019485.14	PRDM11	chr11	+	45182860	45183123	45182860	45183039	45204710	45204778	40522	25,11,17	0,0,0	18,21,19	0,0,1	183	99	1	1.0	1.0,1.0,1.0	1.0,1.0,0.911	0.03
40523	ENSG00000065883.17	CDK13	chr7	+	40018472	40018708	40018472	40018545	40045835	40046025	40523	0,0,0	1,0,0	0,0,1	0,1,0	262	99	1	1.0	0.0,NA,NA	NA,0.0,1.0	-0.5
40524	ENSG00000065883.17	CDK13	chr7	+	40062510	40062927	40062510	40062913	40063022	40063100	40524	198,71,67	0,0,0	106,64,76	1,0,0	113	99	1	1.0	1.0,1.0,1.0	0.989,1.0,1.0	0.004
40525	ENSG00000174165.8	ZDHHC24	chr11	-	66545722	66546006	66545724	66546006	66543703	66543981	40525	59,32,29	1,0,1	40,15,18	1,0,0	101	99	1	1.0	0.983,1.0,0.966	0.975,1.0,1.0	-0.009
40526	ENSG00000121680.16	PEX16	chr11	-	45914603	45914684	45914622	45914684	45914315	45914468	40526	228,63,46	1,0,0	116,93,70	0,0,0	118	99	1	1.0	0.995,1.0,1.0	1.0,1.0,1.0	-0.002
40527	ENSG00000121680.16	PEX16	chr11	-	45917587	45917828	45917621	45917828	45917457	45917493	40527	4,4,5	0,0,0	1,2,2	0,0,1	133	99	1	1.0	1.0,1.0,1.0	1.0,1.0,0.598	0.134
40528	ENSG00000121680.16	PEX16	chr11	-	45917587	45917828	45917703	45917828	45917457	45917493	40528	6,10,7	0,0,0	4,3,7	0,0,1	215	99	1	1.0	1.0,1.0,1.0	1.0,1.0,0.763	0.079
40529	ENSG00000121680.16	PEX16	chr11	-	45917621	45917825	45917699	45917825	45917457	45917493	40529	0,2,0	84,31,15	2,0,2	68,29,30	177	99	1	1.0	0.0,0.035,0.0	0.016,0.0,0.036	-0.006
40530	ENSG00000121680.16	PEX16	chr11	-	45917621	45917825	45917703	45917825	45917457	45917493	40530	0,2,0	0,0,0	2,0,2	0,0,1	181	99	1	1.0	NA,1.0,NA	1.0,NA,0.522	0.239
40531	ENSG00000121680.16	PEX16	chr11	-	45917621	45917867	45917773	45917867	45917457	45917493	40531	40,15,13	1,1,0	25,17,24	3,0,0	251	99	0.832713953105	1.0	0.94,0.855,1.0	0.767,1.0,1.0	0.009
40532	ENSG00000121680.16	PEX16	chr11	-	45917699	45917825	45917703	45917825	45917457	45917493	40532	84,31,15	0,0,0	68,29,30	0,0,1	103	99	1	1.0	1.0,1.0,1.0	1.0,1.0,0.966	0.011
40533	ENSG00000121680.16	PEX16	chr11	-	45917703	45917867	45917773	45917867	45917457	45917493	40533	3,0,0	1,1,0	0,0,1	3,0,0	169	99	1	1.0	0.637,0.0,NA	0.0,NA,1.0	-0.181
40534	ENSG00000149091.15	DGKZ	chr11	+	46347462	46347824	46347462	46347820	46367290	46367399	40534	0,0,0	159,105,66	0,0,1	119,79,91	103	99	1	1.0	0.0,0.0,0.0	0.0,0.0,0.01	-0.003
40535	ENSG00000149091.15	DGKZ	chr11	+	46367272	46367747	46367272	46367399	46368001	46368007	40535	127,57,25	2,10,7	66,45,57	2,1,4	447	99	0.0557598781574	0.7452829679898807	0.934,0.558,0.442	0.88,0.909,0.759	-0.205
40536	ENSG00000149091.15	DGKZ	chr11	+	46367272	46367747	46367272	46367399	46368004	46368079	40536	31,19,16	1,5,5	38,18,26	2,1,0	447	99	0.00207978219205	0.07587695243184922	0.873,0.457,0.415	0.808,0.799,1.0	-0.287
40537	ENSG00000149091.15	DGKZ	chr11	+	46367272	46367747	46367272	46367399	46369493	46369550	40537	6,13,5	0,0,0	10,5,12	0,0,1	447	99	1	1.0	1.0,1.0,1.0	1.0,1.0,0.727	0.091
40538	ENSG00000149091.15	DGKZ	chr11	+	46367651	46368083	46367651	46367747	46369493	46369550	40538	16,13,10	4,5,1	8,8,9	3,2,2	435	99	0.828988416468	1.0	0.477,0.372,0.695	0.378,0.477,0.506	0.061
40539	ENSG00000149091.15	DGKZ	chr11	+	46367977	46368083	46367977	46368079	46369493	46369550	40539	9,2,3	192,67,47	5,3,3	167,85,106	103	99	0.324657613178	1.0	0.043,0.028,0.058	0.028,0.033,0.026	0.014
40540	ENSG00000149091.15	DGKZ	chr11	+	46367977	46368303	46367977	46368079	46369493	46369550	40540	10,5,3	192,67,47	10,2,3	167,85,106	323	99	0.347558168025	1.0	0.016,0.022,0.019	0.018,0.007,0.009	0.008
40541	ENSG00000149091.15	DGKZ	chr11	+	46367977	46368303	46367977	46368083	46369493	46369550	40541	1,3,0	0,0,0	5,0,0	0,1,0	319	99	1	1.0	1.0,1.0,NA	1.0,0.0,NA	0.5
40542	ENSG00000149091.15	DGKZ	chr11	+	46367651	46368083	46367651	46367747	46369940	46370009	40542	17,13,10	0,2,0	8,7,9	0,0,0	435	99	1	1.0	1.0,0.597,1.0	1.0,1.0,1.0	-0.134
40543	ENSG00000149091.15	DGKZ	chr11	+	46367977	46368083	46367977	46368079	46369940	46370009	40543	10,2,3	1,1,2	5,2,3	3,0,2	103	99	0.507173011125	1.0	0.906,0.658,0.59	0.616,1.0,0.59	-0.017
40544	ENSG00000149091.15	DGKZ	chr11	+	46367651	46368083	46367651	46367747	46371312	46371384	40544	16,13,11	1,0,1	8,7,9	0,0,0	435	99	1	1.0	0.785,1.0,0.715	1.0,1.0,1.0	-0.167
40545	ENSG00000149091.15	DGKZ	chr11	+	46367977	46368083	46367977	46368079	46371312	46371384	40545	9,2,4	1,1,0	5,2,3	0,0,0	103	99	1	1.0	0.896,0.658,1.0	1.0,1.0,1.0	-0.149
40546	ENSG00000149091.15	DGKZ	chr11	+	46368001	46370009	46368001	46368083	46371312	46371384	40546	302,193,162	0,0,1	136,100,89	0,0,0	2025	99	1	1.0	1.0,1.0,0.888	1.0,1.0,1.0	-0.037
40547	ENSG00000149091.15	DGKZ	chr11	+	46371519	46371835	46371519	46371775	46372074	46372170	40547	2,0,0	184,109,77	3,3,2	134,98,112	159	99	0.685110113016	1.0	0.007,0.0,0.0	0.014,0.019,0.011	-0.012
40548	ENSG00000149091.15	DGKZ	chr11	+	46372427	46372843	46372427	46372510	46372960	46373101	40548	11,27,26	0,0,1	8,12,9	0,0,0	432	99	1	1.0	1.0,1.0,0.856	1.0,1.0,1.0	-0.048
40549	ENSG00000149091.15	DGKZ	chr11	+	46372427	46372879	46372427	46372510	46372960	46373101	40549	11,28,26	0,0,1	7,13,9	0,0,0	468	99	1	1.0	1.0,1.0,0.846	1.0,1.0,1.0	-0.051
40550	ENSG00000149091.15	DGKZ	chr11	+	46372427	46372879	46372427	46372843	46372960	46373101	40550	35,24,12	0,0,0	19,14,15	1,0,0	135	99	1	1.0	1.0,1.0,1.0	0.933,1.0,1.0	0.022
40551	ENSG00000149091.15	DGKZ	chr11	+	46372770	46372884	46372770	46372843	46372960	46373101	40551	263,140,68	0,0,0	168,112,109	1,0,0	140	99	1	1.0	1.0,1.0,1.0	0.992,1.0,1.0	0.003
40552	ENSG00000149091.15	DGKZ	chr11	+	46372770	46372884	46372770	46372879	46372960	46373101	40552	228,117,56	0,1,0	149,99,94	0,1,0	104	99	1	1.0	1.0,0.991,1.0	1.0,0.99,1.0	0.0
40553	ENSG00000149091.15	DGKZ	chr11	+	46374528	46374666	46374528	46374663	46374765	46374839	40553	307,106,98	2,0,3	154,100,120	0,0,0	102	99	1	1.0	0.993,1.0,0.969	1.0,1.0,1.0	-0.013
40554	ENSG00000149091.15	DGKZ	chr11	+	46375850	46375951	46375850	46375884	46376065	46376145	40554	457,211,158	0,0,0	266,191,256	1,1,0	166	99	1	1.0	1.0,1.0,1.0	0.994,0.991,1.0	0.005
40555	ENSG00000149091.15	DGKZ	chr11	+	46375431	46375884	46375431	46375631	46376327	46376397	40555	11,24,29	0,0,0	10,9,5	0,0,1	352	99	1	1.0	1.0,1.0,1.0	1.0,1.0,0.584	0.139
40556	ENSG00000149091.15	DGKZ	chr11	+	46375850	46375951	46375850	46375884	46376327	46376397	40556	303,131,93	1,2,2	187,103,172	2,1,0	166	99	1	1.0	0.994,0.975,0.965	0.982,0.984,1.0	-0.011
40557	ENSG00000149091.15	DGKZ	chr11	+	46375854	46376145	46375854	46375884	46376327	46376397	40557	644,276,199	1,2,2	366,220,307	2,1,0	360	99	0.826407820821	1.0	0.994,0.974,0.965	0.981,0.984,1.0	-0.011
40558	ENSG00000149091.15	DGKZ	chr11	+	46375854	46376145	46375854	46375951	46376327	46376397	40558	345,149,112	0,0,1	180,119,138	0,0,0	293	99	1	1.0	1.0,1.0,0.974	1.0,1.0,1.0	-0.009
40559	ENSG00000102967.12	DHODH	chr16	+	72012049	72012363	72012049	72012262	72014472	72014672	40559	2,1,0	17,8,3	0,1,0	13,6,12	200	99	0.639217726029	1.0	0.055,0.058,0.0	0.0,0.076,0.0	0.012
40560	ENSG00000110492.17	MDK	chr11	+	46381060	46381529	46381060	46381183	46382056	46382133	40560	4,2,2	41,13,9	5,5,5	25,10,19	445	99	0.0651921413567	0.8224122320600303	0.021,0.033,0.047	0.043,0.1,0.055	-0.032
40561	ENSG00000110492.17	MDK	chr11	+	46381067	46381529	46381067	46381288	46382056	46382133	40561	1,2,1	8,5,0	1,0,1	5,3,2	340	99	0.655162600595	1.0	0.035,0.104,1.0	0.055,0.0,0.127	0.319
40562	ENSG00000110492.17	MDK	chr11	+	46381668	46381758	46381668	46381754	46382056	46382133	40562	188,29,66	1,0,0	82,43,41	3,0,1	103	99	0.478408896342	1.0	0.994,1.0,1.0	0.963,1.0,0.975	0.019
40563	ENSG00000110492.17	MDK	chr11	+	46381668	46381981	46381668	46381754	46382056	46382133	40563	0,1,1	1,0,0	1,1,1	3,0,1	326	99	0.136393336594	1.0	0.0,1.0,1.0	0.092,1.0,0.233	0.225
40564	ENSG00000110492.17	MDK	chr11	+	46381668	46381981	46381668	46381758	46382056	46382133	40564	0,1,1	188,29,66	1,1,1	82,43,41	322	99	1	1.0	0.0,0.01,0.005	0.004,0.007,0.007	-0.001
40565	ENSG00000110492.17	MDK	chr11	+	46381710	46381885	46381710	46381754	46382056	46382133	40565	1,0,1	1,0,0	0,0,2	3,0,1	230	99	1	1.0	0.301,NA,1.0	0.0,NA,0.463	0.419
40566	ENSG00000110492.17	MDK	chr11	+	46381710	46381981	46381710	46381885	46382056	46382133	40566	0,1,0	1,0,0	1,1,0	0,0,1	195	99	1	1.0	0.0,1.0,NA	1.0,1.0,0.0	-0.167
40567	ENSG00000110492.17	MDK	chr11	+	46382586	46382933	46382586	46382748	46383468	46383837	40567	10,9,14	570,193,236	8,8,2	324,210,226	284	99	0.650808039848	1.0	0.006,0.016,0.02	0.009,0.013,0.003	0.006
40568	ENSG00000071537.14	SEL1L	chr14	-	81526729	81526964	81526732	81526964	81506073	81506241	40568	7,2,5	118,45,37	1,3,1	58,27,48	102	99	0.0726891823853	0.8808615750105877	0.054,0.041,0.116	0.016,0.097,0.02	0.026
40569	ENSG00000110497.15	AMBRA1	chr11	-	46543137	46543398	46543251	46543398	46541944	46542981	40569	3,3,2	80,34,33	5,2,2	70,43,52	213	99	0.944024614068	1.0	0.017,0.039,0.027	0.032,0.021,0.018	0.004
40570	ENSG00000110497.15	AMBRA1	chr11	-	46545519	46545776	46545603	46545776	46543974	46544041	40570	0,0,0	75,27,31	0,1,0	48,39,38	183	99	1	1.0	0.0,0.0,0.0	0.0,0.014,0.0	-0.005
40571	ENSG00000110497.15	AMBRA1	chr11	-	46593618	46593948	46593931	46593948	46548308	46548500	40571	0,0,0	1,1,2	0,1,0	0,1,2	412	99	1	1.0	0.0,0.0,0.0	NA,0.194,0.0	-0.097
40572	ENSG00000175224.17	ATG13	chr11	+	46625087	46625417	46625087	46625243	46629906	46630028	40572	3,0,0	0,0,0	0,0,0	0,0,2	273	99	1	1.0	1.0,NA,NA	NA,NA,0.0	1.0
40573	ENSG00000175224.17	ATG13	chr11	+	46632322	46632480	46632322	46632459	46644278	46644360	40573	0,0,0	11,5,5	0,1,0	3,2,0	120	99	1	1.0	0.0,0.0,0.0	0.0,0.292,NA	-0.146
40574	ENSG00000175224.17	ATG13	chr11	+	46656232	46656412	46656232	46656273	46657094	46657191	40574	22,9,8	378,176,148	12,8,5	191,102,96	238	99	0.762474121944	1.0	0.024,0.021,0.022	0.025,0.032,0.021	-0.004
40575	ENSG00000175224.17	ATG13	chr11	+	46659334	46659485	46659334	46659446	46665382	46665519	40575	352,141,186	0,2,0	183,101,88	0,0,0	138	99	1	1.0	1.0,0.981,1.0	1.0,1.0,1.0	-0.006
40576	ENSG00000170144.21	HNRNPA3	chr2	+	177216507	177216762	177216507	177216592	177216859	177216940	40576	91,39,40	6,3,2	65,38,31	4,4,2	269	99	0.835260073655	1.0	0.848,0.827,0.88	0.857,0.778,0.851	0.023
40577	ENSG00000170144.21	HNRNPA3	chr2	+	177219246	177219318	177219246	177219314	177219407	177223958	40577	203,71,62	3882,1653,1392	90,55,59	1927,1139,1036	103	99	0.705303010429	1.0	0.048,0.04,0.041	0.043,0.044,0.052	-0.003
40578	ENSG00000175216.15	CKAP5	chr11	-	46750273	46750433	46750322	46750433	46744425	46744577	40578	1554,668,594	1,0,1	774,451,490	1,0,1	148	99	1	1.0	0.999,1.0,0.997	0.998,1.0,0.997	0.0
40579	ENSG00000175216.15	CKAP5	chr11	-	46750322	46750611	46750527	46750611	46744425	46744577	40579	237,58,68	0,0,0	97,74,33	1,0,0	304	99	1	1.0	1.0,1.0,1.0	0.969,1.0,1.0	0.01
40580	ENSG00000175216.15	CKAP5	chr11	-	46751117	46751255	46751176	46751255	46750527	46750611	40580	1844,691,659	0,0,1	791,506,422	0,0,0	158	99	1	1.0	1.0,1.0,0.998	1.0,1.0,1.0	-0.001
40581	ENSG00000175216.15	CKAP5	chr11	-	46759268	46759442	46759350	46759442	46758922	46759043	40581	1321,499,447	0,1,0	591,358,298	0,0,0	181	99	1	1.0	1.0,0.996,1.0	1.0,1.0,1.0	-0.001
40582	ENSG00000175216.15	CKAP5	chr11	-	46760351	46760809	46760611	46760809	46759268	46759442	40582	99,47,43	1723,764,711	48,23,43	903,512,497	359	99	1	1.0	0.016,0.017,0.016	0.014,0.012,0.023	0.0
40583	ENSG00000175216.15	CKAP5	chr11	-	46761999	46762191	46762077	46762191	46760611	46760784	40583	1225,459,345	2,1,0	488,289,309	0,0,0	177	99	1	1.0	0.997,0.996,1.0	1.0,1.0,1.0	-0.002
40584	ENSG00000175216.15	CKAP5	chr11	-	46762626	46763125	46762975	46763125	46760611	46760784	40584	663,246,202	0,0,0	270,152,156	0,0,1	448	99	1	1.0	1.0,1.0,1.0	1.0,1.0,0.972	0.009
40585	ENSG00000175216.15	CKAP5	chr11	-	46762300	46762762	46762626	46762762	46761999	46762193	40585	3,2,3	1185,525,440	2,0,2	578,314,332	425	99	1	1.0	0.001,0.001,0.002	0.001,0.0,0.001	0.001
40586	ENSG00000175216.15	CKAP5	chr11	-	46767250	46767663	46767574	46767663	46765130	46765256	40586	1,0,2	1824,701,676	0,1,0	934,452,509	423	99	1	1.0	0.0,0.0,0.001	0.0,0.001,0.0	0.0
40587	ENSG00000175216.15	CKAP5	chr11	-	46778138	46778313	46778230	46778313	46776254	46776383	40587	253,64,50	0,1,0	123,57,52	0,0,0	191	99	1	1.0	1.0,0.971,1.0	1.0,1.0,1.0	-0.01
40588	ENSG00000175216.15	CKAP5	chr11	-	46778138	46778313	46778230	46778313	46777438	46777552	40588	1533,544,461	1,0,1	678,352,330	0,0,0	191	99	1	1.0	0.999,1.0,0.996	1.0,1.0,1.0	-0.002
40589	ENSG00000175216.15	CKAP5	chr11	-	46780193	46780319	46780275	46780319	46778459	46778599	40589	1259,454,504	0,1,0	632,321,329	0,0,0	181	99	1	1.0	1.0,0.996,1.0	1.0,1.0,1.0	-0.001
40590	ENSG00000175216.15	CKAP5	chr11	-	46788668	46788773	46788680	46788773	46784487	46784673	40590	19,5,3	561,204,207	10,9,3	273,146,157	111	99	0.383621193765	1.0	0.029,0.021,0.013	0.032,0.052,0.017	-0.013
40591	ENSG00000175216.15	CKAP5	chr11	-	46789942	46790186	46790075	46790186	46788680	46788773	40591	3,1,2	580,232,191	0,1,1	300,143,156	232	99	1	1.0	0.002,0.002,0.004	0.0,0.003,0.003	0.001
40592	ENSG00000175216.15	CKAP5	chr11	-	46789942	46790186	46790180	46790186	46788680	46788773	40592	857,348,333	5,18,18	406,228,250	0,0,1	337	99	4.24538360022e-09	1.4632718281224866e-06	0.981,0.85,0.845	1.0,1.0,0.987	-0.104
40593	ENSG00000175216.15	CKAP5	chr11	-	46790075	46790186	46790180	46790186	46788680	46788773	40593	1436,579,522	5,18,18	706,370,405	0,0,1	204	99	2.30112489419e-06	0.00037204469282859086	0.993,0.94,0.934	1.0,1.0,0.995	-0.043
40594	ENSG00000175216.15	CKAP5	chr11	-	46795593	46795776	46795608	46795776	46790469	46790583	40594	1425,518,498	3,0,1	661,330,402	2,0,0	114	99	1	1.0	0.998,1.0,0.998	0.997,1.0,1.0	-0.0
40595	ENSG00000175216.15	CKAP5	chr11	-	46795593	46795776	46795739	46795776	46790469	46790583	40595	2060,769,732	0,1,0	1010,488,560	0,0,0	245	99	1	1.0	1.0,0.997,1.0	1.0,1.0,1.0	-0.001
40596	ENSG00000175216.15	CKAP5	chr11	-	46795593	46795776	46795755	46795776	46790469	46790583	40596	2200,828,769	0,0,6	1066,524,584	0,0,0	261	99	1	1.0	1.0,1.0,0.98	1.0,1.0,1.0	-0.007
40597	ENSG00000175216.15	CKAP5	chr11	-	46795608	46795776	46795739	46795776	46790469	46790583	40597	638,251,235	0,1,0	351,158,158	0,0,0	230	99	1	1.0	1.0,0.991,1.0	1.0,1.0,1.0	-0.003
40598	ENSG00000175216.15	CKAP5	chr11	-	46795608	46795776	46795755	46795776	46790469	46790583	40598	778,310,272	0,0,6	407,194,182	0,0,0	246	99	0.885560611642	1.0	1.0,1.0,0.948	1.0,1.0,1.0	-0.017
40599	ENSG00000175216.15	CKAP5	chr11	-	46795739	46795776	46795755	46795776	46790469	46790583	40599	140,60,37	0,0,6	56,36,24	0,0,0	115	99	0.399802244176	1.0	1.0,1.0,0.841	1.0,1.0,1.0	-0.053
40600	ENSG00000175216.15	CKAP5	chr11	-	46846087	46846296	46846219	46846296	46820627	46821248	40600	0,0,3	17,4,4	3,0,2	11,5,3	231	99	0.20092563516	1.0	0.0,0.0,0.243	0.105,0.0,0.222	-0.028
40601	ENSG00000175216.15	CKAP5	chr11	-	46845987	46846280	46846087	46846280	46821174	46821268	40601	0,0,0	26,4,8	0,1,0	9,0,6	199	99	1	1.0	0.0,0.0,0.0	0.0,1.0,0.0	-0.333
40602	ENSG00000175216.15	CKAP5	chr11	-	46845987	46846280	46846091	46846280	46821174	46821268	40602	0,0,0	0,0,1	0,1,0	0,0,0	203	99	1	1.0	NA,NA,0.0	NA,1.0,NA	-1.0
40603	ENSG00000175216.15	CKAP5	chr11	-	46845987	46846280	46846219	46846280	46821174	46821268	40603	0,0,1	84,46,35	1,1,0	42,15,42	331	99	1	1.0	0.0,0.0,0.008	0.007,0.02,0.0	-0.006
40604	ENSG00000175216.15	CKAP5	chr11	-	46846087	46846280	46846091	46846280	46821174	46821268	40604	26,4,8	0,0,1	9,0,6	0,0,0	103	99	1	1.0	1.0,1.0,0.885	1.0,NA,1.0	-0.038
40605	ENSG00000175216.15	CKAP5	chr11	-	46846087	46846280	46846219	46846280	46821174	46821268	40605	26,4,9	84,46,35	10,0,6	42,15,42	231	99	0.163349837454	1.0	0.117,0.036,0.099	0.093,0.0,0.058	0.034
40606	ENSG00000175216.15	CKAP5	chr11	-	46846091	46846280	46846219	46846280	46821174	46821268	40606	0,0,2	84,46,35	1,0,0	42,15,42	227	99	1	1.0	0.0,0.0,0.024	0.01,0.0,0.0	0.005
40607	ENSG00000196912.13	ANKRD36B	chr2	-	97558965	97559157	97559026	97559157	97558798	97558871	40607	46,9,9	2,0,0	40,18,19	0,0,0	160	99	1	1.0	0.934,1.0,1.0	1.0,1.0,1.0	-0.022
40608	ENSG00000196912.13	ANKRD36B	chr2	-	97580461	97580568	97580487	97580568	97578905	97579043	40608	20,7,5	0,0,1	16,6,13	0,0,0	125	99	1	1.0	1.0,1.0,0.798	1.0,1.0,1.0	-0.067
40609	ENSG00000149182.15	ARFGAP2	chr11	-	47171425	47171529	47171513	47171529	47168127	47168251	40609	546,202,181	0,0,1	382,209,257	0,0,0	187	99	1	1.0	1.0,1.0,0.99	1.0,1.0,1.0	-0.003
40610	ENSG00000149182.15	ARFGAP2	chr11	-	47171513	47171800	47171663	47171800	47168127	47168251	40610	12,11,8	3,0,3	4,4,4	2,1,1	249	99	0.514923556937	1.0	0.614,1.0,0.515	0.443,0.614,0.614	0.153
40611	ENSG00000149182.15	ARFGAP2	chr11	-	47174868	47175098	47175014	47175098	47173780	47173840	40611	10,1,2	101,17,17	15,3,3	109,42,34	245	99	0.584775964102	1.0	0.038,0.023,0.045	0.053,0.028,0.034	-0.003
40612	ENSG00000165915.14	SLC39A13	chr11	+	47408627	47409119	47408627	47408662	47410086	47410395	40612	2,0,7	36,14,9	0,6,7	15,5,20	556	99	0.136626190226	1.0	0.01,0.0,0.122	0.0,0.176,0.059	-0.034
40614	ENSG00000165915.14	SLC39A13	chr11	+	47415061	47415496	47415061	47415159	47416324	47416495	40614	124,94,72	0,0,0	69,64,65	0,1,0	436	99	1	1.0	1.0,1.0,1.0	1.0,0.936,1.0	0.021
40615	ENSG00000213619.11	NDUFS3	chr11	+	47580524	47580616	47580524	47580603	47580834	47582468	40615	180,108,64	1,1,3	91,51,96	2,0,2	112	99	0.746721669955	1.0	0.994,0.99,0.95	0.976,1.0,0.977	-0.006
40616	ENSG00000213619.11	NDUFS3	chr11	+	47580524	47580622	47580524	47580603	47580834	47582468	40616	881,436,316	1,1,3	491,282,383	2,0,2	118	99	1	1.0	0.999,0.997,0.989	0.995,1.0,0.994	-0.001
40617	ENSG00000213619.11	NDUFS3	chr11	+	47580524	47580622	47580524	47580616	47580834	47582468	40617	701,328,253	0,0,1	400,231,287	0,0,0	105	99	1	1.0	1.0,1.0,0.996	1.0,1.0,1.0	-0.001
40618	ENSG00000213619.11	NDUFS3	chr11	+	47580834	47581248	47580834	47580984	47582087	47582213	40618	40,25,26	296,178,132	43,32,28	177,133,152	363	99	0.0306230830542	0.5068080057697063	0.036,0.037,0.051	0.062,0.062,0.048	-0.016
40619	ENSG00000213619.11	NDUFS3	chr11	+	47582060	47582468	47582060	47582213	47584313	47584527	40619	503,243,235	4,4,0	396,168,202	8,4,5	354	99	0.0100111513756	0.2374619999956582	0.972,0.944,1.0	0.933,0.922,0.919	0.047
40620	ENSG00000109919.10	MTCH2	chr11	-	47630550	47630614	47630554	47630614	47627079	47627127	40620	1,0,0	0,0,0	0,0,0	0,2,4	103	99	1	1.0	1.0,NA,NA	NA,0.0,0.0	1.0
40621	ENSG00000196459.15	TRAPPC2	chrX	-	13716418	13716678	13716510	13716678	13714200	13714505	40621	8,2,3	0,0,0	1,1,0	0,1,0	191	99	1	1.0	1.0,1.0,1.0	1.0,0.341,NA	0.33
40622	ENSG00000030066.14	NUP160	chr11	-	47788433	47788611	47788500	47788611	47788181	47788305	40622	2,0,1	165,81,85	0,0,0	87,53,71	166	99	1	1.0	0.007,0.0,0.007	0.0,0.0,0.0	0.005
40623	ENSG00000030066.14	NUP160	chr11	-	47792738	47792937	47792785	47792937	47791929	47791990	40623	0,0,2	362,146,120	1,0,0	168,107,110	146	99	1	1.0	0.0,0.0,0.011	0.004,0.0,0.0	0.002
40624	ENSG00000030066.14	NUP160	chr11	-	47812866	47813047	47812881	47813047	47812301	47812429	40624	13,6,4	437,136,140	6,6,8	171,92,104	114	99	0.150792566995	1.0	0.025,0.037,0.024	0.03,0.054,0.063	-0.02
40625	ENSG00000030066.14	NUP160	chr11	-	47819373	47819458	47819447	47819458	47818055	47818124	40625	854,276,267	0,1,0	429,203,237	0,0,0	173	99	1	1.0	1.0,0.994,1.0	1.0,1.0,1.0	-0.002
40626	ENSG00000030066.14	NUP160	chr11	-	47821390	47821821	47821723	47821821	47819373	47819458	40626	1,0,1	246,89,104	0,0,0	124,58,70	432	99	1	1.0	0.001,0.0,0.002	0.0,0.0,0.0	0.001
40627	ENSG00000030066.14	NUP160	chr11	-	47822086	47822164	47822146	47822164	47821723	47821821	40627	417,206,157	1,0,0	227,121,138	0,0,1	159	99	1	1.0	0.996,1.0,1.0	1.0,1.0,0.988	0.003
40629	ENSG00000140450.9	ARRDC4	chr15	+	97965894	97966042	97965894	97965970	97968013	97968116	40629	48,15,17	0,1,0	21,14,23	0,0,0	171	99	1	1.0	1.0,0.897,1.0	1.0,1.0,1.0	-0.034
40630	ENSG00000120889.13	TNFRSF10B	chr8	-	23024187	23024260	23024202	23024260	23022885	23022984	40630	279,115,124	0,1,1	181,132,132	0,0,0	114	99	1	1.0	1.0,0.99,0.991	1.0,1.0,1.0	-0.006
40631	ENSG00000120889.13	TNFRSF10B	chr8	-	23028330	23028441	23028342	23028441	23027721	23027753	40631	144,52,52	0,0,1	79,34,37	0,0,0	111	99	1	1.0	1.0,1.0,0.979	1.0,1.0,1.0	-0.007
40632	ENSG00000120889.13	TNFRSF10B	chr8	-	23028342	23028602	23028528	23028602	23027721	23027753	40632	220,80,97	1,2,4	114,68,89	0,2,2	285	99	0.479964438353	1.0	0.987,0.933,0.894	1.0,0.922,0.939	-0.016
40633	ENSG00000120889.13	TNFRSF10B	chr8	-	23030758	23030872	23030769	23030872	23029609	23029721	40633	59,28,38	1,0,0	41,23,26	2,0,1	110	99	0.390307099584	1.0	0.982,1.0,1.0	0.949,1.0,0.959	0.025
40634	ENSG00000182087.14	TMEM259	chr19	-	1010990	1011132	1011095	1011132	1009652	1010895	40634	28,17,23	465,188,165	26,21,17	266,187,198	204	99	0.500886757976	1.0	0.028,0.042,0.063	0.045,0.052,0.04	-0.001
40635	ENSG00000182087.14	TMEM259	chr19	-	1011740	1012151	1012065	1012151	1011366	1011612	40635	307,216,187	0,0,0	154,129,129	2,0,0	424	99	1	1.0	1.0,1.0,1.0	0.947,1.0,1.0	0.018
40636	ENSG00000182087.14	TMEM259	chr19	-	1011740	1012151	1012065	1012151	1011579	1011663	40636	330,191,138	0,1,1	255,206,191	0,0,0	424	99	1	1.0	1.0,0.978,0.97	1.0,1.0,1.0	-0.017
40637	ENSG00000182087.14	TMEM259	chr19	-	1011891	1012151	1012065	1012151	1011579	1011798	40637	418,250,225	0,0,1	308,244,256	0,0,1	273	99	1	1.0	1.0,1.0,0.988	1.0,1.0,0.989	-0.0
40638	ENSG00000182087.14	TMEM259	chr19	-	1011891	1011992	1011900	1011992	1011740	1011798	40638	291,188,161	1,1,0	246,194,201	0,0,2	108	99	1	1.0	0.996,0.994,1.0	1.0,1.0,0.989	0.0
40639	ENSG00000182087.14	TMEM259	chr19	-	1011900	1012151	1012065	1012151	1011740	1011798	40639	126,57,51	0,0,1	61,48,53	0,0,1	264	99	1	1.0	1.0,1.0,0.95	1.0,1.0,0.952	-0.001
40640	ENSG00000182087.14	TMEM259	chr19	-	1020394	1020851	1020771	1020851	1014191	1014317	40640	4,1,2	0,2,0	9,3,3	0,0,0	476	99	0.280954052074	1.0	1.0,0.094,1.0	1.0,1.0,1.0	-0.302
40641	ENSG00000182087.14	TMEM259	chr19	-	1020391	1020851	1020394	1020851	1014191	1014473	40641	0,0,0	45,28,25	0,0,1	23,19,12	102	99	1	1.0	0.0,0.0,0.0	0.0,0.0,0.075	-0.025
40642	ENSG00000183763.9	TRAIP	chr3	-	49829616	49829766	49829644	49829766	49829457	49829508	40642	94,54,52	0,0,2	29,22,21	1,0,0	127	99	1	1.0	1.0,1.0,0.953	0.958,1.0,1.0	-0.002
40643	ENSG00000183763.9	TRAIP	chr3	-	49829644	49830068	49830019	49830068	49829457	49829508	40643	7,8,11	0,1,2	3,2,2	0,0,0	474	99	0.599529514103	1.0	1.0,0.626,0.535	1.0,1.0,1.0	-0.28
40644	ENSG00000183763.9	TRAIP	chr3	-	49847861	49848200	49848136	49848200	49847524	49847608	40644	1,0,0	0,0,0	1,0,0	1,0,0	374	99	1	1.0	1.0,NA,NA	0.209,NA,NA	0.791
40645	ENSG00000183763.9	TRAIP	chr3	-	49847861	49848200	49848142	49848200	49847524	49847608	40645	5,4,2	70,30,66	3,0,6	34,25,30	380	99	0.582283119085	1.0	0.018,0.034,0.008	0.022,0.0,0.05	-0.004
40647	ENSG00000196465.11	MYL6B	chr12	+	56152586	56152948	56152586	56152631	56153872	56154092	40647	2,1,1	68,23,18	0,0,0	23,16,13	416	99	1	1.0	0.007,0.01,0.013	0.0,0.0,0.0	0.01
40648	ENSG00000196465.11	MYL6B	chr12	+	56155418	56155597	56155418	56155493	56157467	56157545	40648	586,186,179	6,2,6	281,181,198	9,5,4	203	99	0.101371257211	1.0	0.979,0.978,0.936	0.938,0.946,0.96	0.016
40649	ENSG00000196465.11	MYL6B	chr12	+	56155418	56155601	56155418	56155493	56157467	56157545	40649	585,188,181	6,2,6	281,180,200	9,5,4	207	99	0.100745241398	1.0	0.979,0.978,0.935	0.937,0.945,0.96	0.017
40650	ENSG00000196465.11	MYL6B	chr12	+	56155418	56155597	56155418	56155592	56157467	56157545	40650	1,0,0	764,256,247	0,1,0	346,208,219	104	99	1	1.0	0.001,0.0,0.0	0.0,0.005,0.0	-0.001
40651	ENSG00000196465.11	MYL6B	chr12	+	56155418	56155601	56155418	56155592	56157467	56157545	40651	0,2,2	764,256,247	0,0,2	346,208,219	108	99	1	1.0	0.0,0.007,0.007	0.0,0.0,0.008	0.002
40652	ENSG00000196465.11	MYL6B	chr12	+	56155418	56155601	56155418	56155597	56157467	56157545	40652	0,2,2	1,0,0	0,0,2	0,1,0	103	99	1	1.0	0.0,1.0,1.0	NA,0.0,1.0	0.167
40653	ENSG00000196465.11	MYL6B	chr12	+	56157697	56157771	56157697	56157735	56157881	56157982	40653	22,10,7	291,91,74	14,13,5	129,71,78	135	99	0.325135723158	1.0	0.053,0.075,0.065	0.074,0.118,0.045	-0.015
40655	ENSG00000196465.11	MYL6B	chr12	+	56157913	56158404	56157913	56158377	56158683	56158711	40655	1106,361,342	0,0,0	514,311,354	0,0,1	126	99	1	1.0	1.0,1.0,1.0	1.0,1.0,0.996	0.001
40656	ENSG00000196465.11	MYL6B	chr12	+	56157913	56158404	56157913	56158402	56158683	56158711	40656	1106,361,342	0,0,0	514,311,354	0,0,1	101	99	1	1.0	1.0,1.0,1.0	1.0,1.0,0.997	0.001
40657	ENSG00000196465.11	MYL6B	chr12	+	56158683	56158920	56158683	56158711	56159586	56159647	40657	2,1,1	1550,571,519	1,0,0	744,475,535	308	99	1	1.0	0.0,0.001,0.001	0.0,0.0,0.0	0.001
40658	ENSG00000196465.11	MYL6B	chr12	+	56158683	56158940	56158683	56158711	56159586	56159647	40658	2,1,1	1550,571,519	0,1,0	744,475,535	328	99	1	1.0	0.0,0.001,0.001	0.0,0.001,0.0	0.0
40660	ENSG00000248405.10	PRR5-ARHGAP8	chr22	+	44808306	44808732	44808306	44808438	44814671	44814758	40660	0,0,0	17,9,6	1,0,0	14,9,11	393	99	1	1.0	0.0,0.0,0.0	0.018,0.0,0.0	-0.006
40661	ENSG00000248405.10	PRR5-ARHGAP8	chr22	+	44808671	44809098	44808671	44808732	44814671	44814758	40661	3,2,0	0,0,0	0,0,1	1,0,0	465	99	1	1.0	1.0,1.0,NA	0.0,NA,1.0	0.5
40662	ENSG00000172613.8	RAD9A	chr11	+	67317870	67318197	67317870	67317917	67321269	67321333	40662	18,11,15	1,0,0	20,9,4	0,0,0	379	99	1	1.0	0.825,1.0,1.0	1.0,1.0,1.0	-0.058
40663	ENSG00000172613.8	RAD9A	chr11	+	67391704	67391890	67391704	67391739	67392160	67392231	40663	0,0,0	1,0,0	1,1,1	0,1,0	250	99	1	1.0	0.0,NA,NA	1.0,0.284,1.0	-0.761
40664	ENSG00000172613.8	RAD9A	chr11	+	67392653	67392984	67392653	67392782	67393537	67393610	40664	33,25,13	2,6,8	4,9,7	2,3,7	301	99	0.0838652541382	0.9635208502309506	0.844,0.578,0.348	0.397,0.497,0.247	0.21
40665	ENSG00000172613.8	RAD9A	chr11	+	67395915	67396175	67395915	67396021	67396262	67396312	40665	73,50,47	1,2,0	30,27,43	1,0,0	253	99	0.799347229962	1.0	0.966,0.907,1.0	0.922,1.0,1.0	-0.016
40666	ENSG00000172613.8	RAD9A	chr11	+	67395915	67396171	67395915	67396021	67396262	67396400	40666	41,35,30	1,2,0	13,9,25	1,0,0	249	99	0.558884944755	1.0	0.942,0.874,1.0	0.838,1.0,1.0	-0.007
40667	ENSG00000149115.14	TNKS1BP1	chr11	-	57308394	57310556	57310070	57310556	57302458	57302825	40667	2575,902,805	1,0,0	1307,892,853	0,0,0	1775	99	1	1.0	0.993,1.0,1.0	1.0,1.0,1.0	-0.002
40668	ENSG00000187244.12	BCAM	chr19	+	44814151	44814288	44814151	44814207	44814603	44814760	40668	44,15,7	1,0,0	74,40,49	0,0,1	180	99	1	1.0	0.96,1.0,1.0	1.0,1.0,0.964	-0.001
40669	ENSG00000187244.12	BCAM	chr19	+	44820704	44820826	44820704	44820822	44820915	44821421	40669	1,0,0	29,4,5	0,0,0	40,22,36	103	99	1	1.0	0.032,0.0,0.0	0.0,0.0,0.0	0.011
40670	ENSG00000172409.7	CLP1	chr11	+	57659454	57660082	57659454	57659830	57660764	57661865	40670	143,93,88	1,0,2	69,37,52	0,0,0	351	99	0.458664071795	1.0	0.976,1.0,0.925	1.0,1.0,1.0	-0.033
40671	ENSG00000169727.13	GPS1	chr17	+	82051897	82051964	82051897	82051920	82053273	82053785	40671	96,20,20	0,0,0	53,29,29	1,0,0	143	99	1	1.0	1.0,1.0,1.0	0.973,1.0,1.0	0.009
40672	ENSG00000169727.13	GPS1	chr17	+	82053176	82053451	82053176	82053366	82053867	82054810	40672	0,1,1	435,191,162	0,0,1	329,235,241	184	99	1	1.0	0.0,0.003,0.003	0.0,0.0,0.002	0.001
40673	ENSG00000169727.13	GPS1	chr17	+	82056636	82056974	82056636	82056766	82057052	82057470	40673	889,326,282	0,0,1	556,368,389	1,1,4	307	99	1	1.0	1.0,1.0,0.989	0.994,0.992,0.969	0.011
40674	ENSG00000288534.1	ENSG00000288534	chr11	+	57791384	57791701	57791384	57791673	57794009	57794081	40674	5,1,1	286,97,81	1,4,3	136,85,98	127	99	0.843256956525	1.0	0.013,0.008,0.01	0.006,0.035,0.023	-0.011
40675	ENSG00000288534.1	ENSG00000288534	chr11	+	57791384	57791701	57791384	57791673	57795576	57795729	40675	0,0,1	94,38,45	0,0,0	39,29,27	127	99	1	1.0	0.0,0.0,0.017	0.0,0.0,0.0	0.006
40676	ENSG00000288534.1	ENSG00000288534	chr11	+	57794009	57794477	57794009	57794081	57795576	57795729	40676	14,4,5	517,185,160	7,6,9	314,183,226	495	99	1	1.0	0.005,0.004,0.006	0.004,0.007,0.008	-0.001
40677	ENSG00000288534.1	ENSG00000288534	chr11	+	57795548	57795741	57795548	57795729	57796456	57796992	40677	0,2,1	502,231,154	1,0,1	297,170,253	111	99	1	1.0	0.0,0.008,0.006	0.003,0.0,0.004	0.002
40678	ENSG00000288534.1	ENSG00000288534	chr11	+	57806460	57806497	57806460	57806478	57806914	57806983	40678	0,0,1	6,1,2	0,0,0	1,1,0	118	99	1	1.0	0.0,0.0,0.296	0.0,0.0,NA	0.099
40679	ENSG00000254732.2	ENSG00000254732	chr11	+	57741778	57741954	57741778	57741926	57742116	57742247	40679	808,348,349	0,0,0	461,325,328	0,1,0	127	99	1	1.0	1.0,1.0,1.0	1.0,0.996,1.0	0.001
40680	ENSG00000254732.2	ENSG00000254732	chr11	+	57741778	57742184	57741778	57741954	57742862	57742984	40680	23,11,12	0,0,0	10,9,7	0,1,1	329	99	1	1.0	1.0,1.0,1.0	1.0,0.73,0.678	0.197
40681	ENSG00000254732.2	ENSG00000254732	chr11	+	57741778	57742204	57741778	57741954	57742862	57742984	40681	19,11,11	0,0,0	12,8,7	0,1,1	349	99	1	1.0	1.0,1.0,1.0	1.0,0.694,0.665	0.214
40682	ENSG00000254732.2	ENSG00000254732	chr11	+	57741778	57742213	57741778	57741954	57742862	57742984	40682	19,10,11	0,0,0	10,9,7	0,1,1	358	99	1	1.0	1.0,1.0,1.0	1.0,0.713,0.659	0.209
40683	ENSG00000254732.2	ENSG00000254732	chr11	+	57741778	57742227	57741778	57741954	57742862	57742984	40683	26,10,13	0,0,0	11,9,16	0,1,1	372	99	1	1.0	1.0,1.0,1.0	1.0,0.705,0.81	0.162
40684	ENSG00000254732.2	ENSG00000254732	chr11	+	57741778	57742204	57741778	57742184	57742862	57742984	40684	195,64,58	4,1,1	101,59,59	0,1,1	119	99	0.577317092905	1.0	0.976,0.982,0.98	1.0,0.98,0.98	-0.007
40685	ENSG00000254732.2	ENSG00000254732	chr11	+	57741778	57742213	57741778	57742184	57742862	57742984	40685	308,105,110	4,1,1	156,115,107	0,1,1	128	99	0.882740560766	1.0	0.983,0.988,0.988	1.0,0.989,0.988	-0.006
40686	ENSG00000254732.2	ENSG00000254732	chr11	+	57741778	57742227	57741778	57742184	57742862	57742984	40686	315,105,112	4,1,1	157,115,116	0,1,1	142	99	0.661920687379	1.0	0.982,0.987,0.987	1.0,0.988,0.988	-0.007
40687	ENSG00000254732.2	ENSG00000254732	chr11	+	57741778	57742213	57741778	57742204	57742862	57742984	40687	113,42,52	0,1,0	57,56,49	2,0,1	108	99	1	1.0	1.0,0.975,1.0	0.963,1.0,0.978	0.011
40688	ENSG00000254732.2	ENSG00000254732	chr11	+	57741778	57742227	57741778	57742204	57742862	57742984	40688	120,42,54	0,1,0	58,56,58	2,0,1	122	99	1	1.0	1.0,0.971,1.0	0.959,1.0,0.979	0.011
40689	ENSG00000254732.2	ENSG00000254732	chr11	+	57741778	57742227	57741778	57742213	57742862	57742984	40689	7,0,2	0,0,0	1,1,10	0,1,1	113	99	1	1.0	1.0,NA,1.0	1.0,0.467,0.898	0.212
40690	ENSG00000254732.2	ENSG00000254732	chr11	+	57742084	57742247	57742084	57742184	57742862	57742984	40690	969,399,344	4,1,1	516,393,329	0,1,1	162	99	1	1.0	0.993,0.996,0.995	1.0,0.996,0.995	-0.002
40691	ENSG00000254732.2	ENSG00000254732	chr11	+	57742084	57742247	57742084	57742204	57742862	57742984	40691	774,336,286	0,1,0	417,334,271	2,0,1	142	99	1	1.0	1.0,0.996,1.0	0.993,1.0,0.995	0.003
40692	ENSG00000254732.2	ENSG00000254732	chr11	+	57742084	57742247	57742084	57742213	57742862	57742984	40692	661,294,234	0,0,0	360,279,223	0,1,1	133	99	1	1.0	1.0,1.0,1.0	1.0,0.995,0.994	0.004
40693	ENSG00000254732.2	ENSG00000254732	chr11	+	57742084	57742247	57742084	57742227	57742862	57742984	40693	661,294,234	7,0,2	360,279,223	1,1,10	119	99	0.626402654429	1.0	0.987,1.0,0.99	0.997,0.996,0.949	0.012
40694	ENSG00000120705.13	ETF1	chr5	-	138511044	138511200	138511167	138511200	138510564	138510629	40694	1637,774,659	0,0,1	637,374,431	0,0,0	222	99	1	1.0	1.0,1.0,0.997	1.0,1.0,1.0	-0.001
40695	ENSG00000120705.13	ETF1	chr5	-	138511167	138511604	138511474	138511604	138510564	138510629	40695	31,3,10	1,0,0	7,3,6	1,1,1	406	99	0.206366743073	1.0	0.883,1.0,1.0	0.631,0.422,0.594	0.412
40696	ENSG00000120705.13	ETF1	chr5	-	138512763	138512954	138512945	138512954	138511044	138511200	40696	537,296,302	1,2,0	277,185,180	0,0,0	281	99	1	1.0	0.995,0.981,1.0	1.0,1.0,1.0	-0.008
40697	ENSG00000120705.13	ETF1	chr5	-	138542586	138542936	138542633	138542936	138518691	138518867	40697	1,1,1	19,11,7	0,0,0	13,10,9	146	99	0.614948428421	1.0	0.034,0.058,0.088	0.0,0.0,0.0	0.06
40698	ENSG00000120705.13	ETF1	chr5	-	138542586	138542936	138542704	138542936	138518691	138518867	40698	8,6,5	8,8,5	5,5,1	7,3,2	217	99	0.790614333164	1.0	0.313,0.255,0.313	0.246,0.432,0.186	0.006
40699	ENSG00000120705.13	ETF1	chr5	-	138542586	138542936	138542737	138542936	138518691	138518867	40699	1,1,1	2,2,2	0,0,0	4,1,0	250	99	1	1.0	0.165,0.165,0.165	0.0,0.0,NA	0.165
40700	ENSG00000120705.13	ETF1	chr5	-	138542586	138542936	138542832	138542936	138518691	138518867	40700	49,33,29	746,372,411	32,22,31	329,209,223	345	99	0.0184889477444	0.3609351702858024	0.018,0.025,0.02	0.027,0.029,0.038	-0.01
40701	ENSG00000120705.13	ETF1	chr5	-	138542633	138542936	138542737	138542936	138518691	138518867	40701	19,11,7	2,2,2	13,10,9	4,1,0	203	99	0.794124888353	1.0	0.822,0.728,0.631	0.613,0.83,1.0	-0.087
40702	ENSG00000120705.13	ETF1	chr5	-	138542704	138542936	138542737	138542936	138518691	138518867	40702	8,8,5	2,2,2	7,3,2	4,1,0	132	99	0.639974279322	1.0	0.75,0.75,0.652	0.568,0.692,1.0	-0.036
40703	ENSG00000120705.13	ETF1	chr5	-	138542737	138542936	138542832	138542936	138518691	138518867	40703	5,9,5	746,372,411	6,3,5	329,209,223	194	99	1	1.0	0.003,0.012,0.006	0.009,0.007,0.011	-0.002
40704	ENSG00000120705.13	ETF1	chr5	-	138542737	138543151	138543096	138543151	138518691	138518867	40704	48,38,32	0,1,0	21,15,16	1,0,0	458	99	1	1.0	1.0,0.891,1.0	0.819,1.0,1.0	0.024
40705	ENSG00000135414.10	GDF11	chr12	+	55748585	55748983	55748585	55748662	55749501	55757264	40705	115,27,26	1,0,0	36,23,27	0,0,0	420	99	1	1.0	0.964,1.0,1.0	1.0,1.0,1.0	-0.012
40706	ENSG00000116096.6	SPR	chr2	+	72888313	72888604	72888313	72888579	72891346	72892158	40706	65,24,38	0,0,2	45,31,45	0,0,0	124	99	1	1.0	1.0,1.0,0.938	1.0,1.0,1.0	-0.021
40707	ENSG00000103197.18	TSC2	chr16	+	2048586	2049026	2048586	2048753	2050399	2050486	40707	1,0,0	269,80,65	4,2,0	211,121,122	372	99	1	1.0	0.001,0.0,0.0	0.005,0.004,0.0	-0.003
40708	ENSG00000103197.18	TSC2	chr16	+	2053280	2053542	2053280	2053452	2054295	2054440	40708	7,8,9	127,33,18	6,6,6	75,56,56	189	99	0.181152134654	1.0	0.028,0.113,0.208	0.04,0.053,0.053	0.068
40709	ENSG00000103197.18	TSC2	chr16	+	2060725	2061039	2060725	2060813	2061870	2062008	40709	53,27,29	141,53,31	30,40,32	92,81,57	325	99	0.47633408824	1.0	0.103,0.134,0.222	0.09,0.131,0.146	0.031
40710	ENSG00000103197.18	TSC2	chr16	+	2060952	2061256	2060952	2061039	2061870	2062008	40710	0,1,0	6,2,3	0,0,4	7,3,5	316	99	0.482658522197	1.0	0.0,0.135,0.0	0.0,0.0,0.2	-0.022
40711	ENSG00000103197.18	TSC2	chr16	+	2060982	2061437	2060982	2061039	2061870	2062008	40711	79,56,33	6,2,3	33,51,47	7,3,5	497	99	0.193787647415	1.0	0.724,0.848,0.687	0.484,0.772,0.652	0.117
40712	ENSG00000103197.18	TSC2	chr16	+	2060982	2061437	2060982	2061256	2061870	2062008	40712	2,2,5	0,0,0	2,0,3	0,0,1	280	99	1	1.0	1.0,1.0,1.0	1.0,NA,0.515	0.242
40713	ENSG00000103197.18	TSC2	chr16	+	2061759	2062025	2061759	2062008	2062496	2062600	40713	0,0,0	241,65,39	0,1,0	175,91,94	116	99	1	1.0	0.0,0.0,0.0	0.0,0.009,0.0	-0.003
40714	ENSG00000103197.18	TSC2	chr16	+	2062971	2063346	2062971	2063053	2064271	2065298	40714	7,2,0	207,69,40	4,1,1	137,83,73	392	99	1	1.0	0.008,0.007,0.0	0.007,0.003,0.003	0.001
40715	ENSG00000103197.18	TSC2	chr16	+	2064271	2064540	2064271	2064427	2065518	2065635	40715	1,0,2	180,54,40	0,0,1	158,95,96	212	99	1	1.0	0.003,0.0,0.023	0.0,0.0,0.005	0.007
40716	ENSG00000103197.18	TSC2	chr16	+	2074199	2074425	2074199	2074389	2075798	2075892	40716	1,0,0	131,46,31	1,1,0	124,49,63	135	99	1	1.0	0.006,0.0,0.0	0.006,0.015,0.0	-0.005
40717	ENSG00000103197.18	TSC2	chr16	+	2078919	2079428	2078919	2079196	2079556	2079629	40717	525,175,100	2,1,0	332,232,202	0,2,1	331	99	1	1.0	0.987,0.981,1.0	1.0,0.972,0.984	0.004
40718	ENSG00000103197.18	TSC2	chr16	+	2079275	2079629	2079275	2079428	2080164	2080377	40718	23,32,34	0,1,0	2,9,7	1,0,0	300	99	1	1.0	1.0,0.913,1.0	0.398,1.0,1.0	0.172
40719	ENSG00000103197.18	TSC2	chr16	+	2079388	2079669	2079388	2079428	2080164	2080377	40719	159,96,87	0,1,0	93,74,86	1,0,0	340	99	1	1.0	1.0,0.965,1.0	0.964,1.0,1.0	0.0
40720	ENSG00000103197.18	TSC2	chr16	+	2079388	2079669	2079388	2079629	2080164	2080377	40720	188,80,56	0,0,0	127,102,101	0,1,0	139	99	1	1.0	1.0,1.0,1.0	1.0,0.986,1.0	0.005
40721	ENSG00000103197.18	TSC2	chr16	+	2080336	2080812	2080336	2080798	2081594	2082504	40721	2,0,0	0,3,0	0,1,1	2,0,0	113	99	1	1.0	1.0,0.0,NA	0.0,1.0,1.0	-0.167
40724	ENSG00000103197.18	TSC2	chr16	+	2082461	2082558	2082461	2082504	2083694	2083816	40724	3,4,2	2,0,0	0,7,1	0,2,1	153	99	1	1.0	0.493,1.0,1.0	NA,0.694,0.393	0.287
40725	ENSG00000103197.18	TSC2	chr16	+	2082461	2082594	2082461	2082504	2083694	2083816	40725	4,4,4	2,0,0	0,9,1	0,2,1	189	99	1	1.0	0.512,1.0,1.0	NA,0.702,0.344	0.314
40727	ENSG00000103197.18	TSC2	chr16	+	2085063	2085511	2085063	2085322	2086192	2086379	40727	30,7,4	174,63,37	15,9,5	128,87,95	288	99	0.0856933224024	0.975924411122058	0.056,0.037,0.036	0.039,0.034,0.018	0.013
40728	ENSG00000103197.18	TSC2	chr16	+	2088121	2088325	2088121	2088139	2088445	2088577	40728	481,180,100	0,0,0	252,194,213	0,0,1	285	99	1	1.0	1.0,1.0,1.0	1.0,1.0,0.987	0.004
40729	ENSG00000173457.11	PPP1R14B	chr11	-	64244929	64245283	64245203	64245283	64244478	64244822	40729	2612,1177,1074	0,0,0	1418,934,893	2,3,5	373	99	1	1.0	1.0,1.0,1.0	0.995,0.988,0.979	0.013
40730	ENSG00000188234.15	AGAP4	chr10	-	45847845	45847954	45847859	45847954	45847124	45847312	40730	1,0,0	13,3,5	0,0,0	7,8,7	113	99	1	1.0	0.063,0.0,0.0	0.0,0.0,0.0	0.021
40731	ENSG00000110048.12	OSBP	chr11	-	59608470	59608734	59608483	59608734	59601639	59601838	40731	0,0,1	407,114,121	0,0,0	226,131,121	112	99	1	1.0	0.0,0.0,0.007	0.0,0.0,0.0	0.002
40732	ENSG00000000003.15	TSPAN6	chrX	-	100633193	100633539	100633404	100633539	100632540	100632568	40732	24,7,3	214,82,67	3,2,3	107,67,51	310	99	0.0034136297993	0.10963315466631317	0.035,0.027,0.014	0.009,0.009,0.018	0.013
40733	ENSG00000152601.18	MBNL1	chr3	+	152299404	152300367	152299404	152299631	152414940	152415111	40733	774,274,279	0,0,0	354,240,215	0,0,1	835	99	1	1.0	1.0,1.0,1.0	1.0,1.0,0.962	0.013
40734	ENSG00000152601.18	MBNL1	chr3	+	152414940	152415111	152414940	152415108	152432716	152432920	40734	157,85,55	0,0,1	95,46,56	0,0,0	102	99	1	1.0	1.0,1.0,0.982	1.0,1.0,1.0	-0.006
40735	ENSG00000285231.1	OOSP3	chr11	+	59895501	59895720	59895501	59895652	59896132	59896481	40735	0,0,0	1,0,0	1,0,0	0,0,0	167	99	1	1.0	0.0,NA,NA	1.0,NA,NA	-1.0
40736	ENSG00000072501.19	SMC1A	chrX	-	53396226	53396378	53396291	53396378	53383096	53383253	40736	22,12,3	0,0,0	5,12,12	0,0,1	164	99	1	1.0	1.0,1.0,1.0	1.0,1.0,0.879	0.04
40737	ENSG00000072501.19	SMC1A	chrX	-	53396471	53396596	53396496	53396596	53396226	53396380	40737	1678,559,518	0,1,0	1029,659,748	0,0,0	124	99	1	1.0	1.0,0.998,1.0	1.0,1.0,1.0	-0.001
40738	ENSG00000072501.19	SMC1A	chrX	-	53402052	53402379	53402286	53402379	53399588	53399730	40738	1,4,5	0,0,0	1,0,4	0,0,1	333	99	1	1.0	1.0,1.0,1.0	1.0,NA,0.543	0.228
40739	ENSG00000072501.19	SMC1A	chrX	-	53404888	53405149	53405011	53405149	53403776	53403893	40739	12,13,4	1121,349,337	17,6,15	743,388,515	222	99	1	1.0	0.005,0.016,0.005	0.01,0.007,0.013	-0.001
40740	ENSG00000072501.19	SMC1A	chrX	-	53407370	53407474	53407426	53407474	53405770	53405956	40740	4,0,0	4,11,0	1,0,1	3,4,6	155	99	1	1.0	0.39,0.0,NA	0.176,0.0,0.096	0.104
40741	ENSG00000072501.19	SMC1A	chrX	-	53409055	53409269	53409061	53409269	53405770	53405956	40741	0,0,1	1113,485,408	1,0,0	755,457,630	105	99	1	1.0	0.0,0.0,0.002	0.001,0.0,0.0	0.0
40742	ENSG00000072501.19	SMC1A	chrX	-	53409055	53409503	53409420	53409503	53405770	53405956	40742	1362,556,484	1,0,0	956,557,753	0,0,0	464	99	1	1.0	0.997,1.0,1.0	1.0,1.0,1.0	-0.001
40743	ENSG00000072501.19	SMC1A	chrX	-	53421894	53422040	53422013	53422040	53414980	53415169	40743	41,20,15	5,1,2	39,18,33	3,3,3	218	99	0.966022436218	1.0	0.788,0.901,0.773	0.855,0.732,0.833	0.014
40745	ENSG00000225914.4	TSBP1-AS1	chr6	+	32255081	32255414	32255081	32255085	32365779	32365839	40745	1,0,0	0,0,0	1,0,0	1,0,0	428	99	1	1.0	1.0,NA,NA	0.188,NA,NA	0.812
40746	ENSG00000110107.9	PRPF19	chr11	-	60897845	60898183	60898100	60898183	60890546	60891263	40746	1414,658,502	1,11,14	752,493,529	2,0,0	354	99	9.6524164232e-05	0.006942583090093643	0.997,0.944,0.909	0.991,1.0,1.0	-0.047
40747	ENSG00000110107.9	PRPF19	chr11	-	60902440	60902465	60902458	60902465	60898540	60898578	40747	118,65,62	3,0,1	64,55,48	1,2,0	117	99	1	1.0	0.971,1.0,0.981	0.982,0.959,1.0	0.004
40748	ENSG00000110107.9	PRPF19	chr11	-	60902402	60902465	60902458	60902465	60901498	60901540	40748	2577,1081,961	0,0,1	1413,829,865	0,0,0	155	99	1	1.0	1.0,1.0,0.998	1.0,1.0,1.0	-0.001
40749	ENSG00000110107.9	PRPF19	chr11	-	60902458	60902656	60902582	60902656	60901498	60901540	40749	16,6,8	1,0,0	6,7,3	0,0,0	223	99	1	1.0	0.877,1.0,1.0	1.0,1.0,1.0	-0.041
40750	ENSG00000110107.9	PRPF19	chr11	-	60903458	60903886	60903711	60903886	60902739	60902881	40750	1003,429,387	10,13,10	630,390,359	3,5,5	352	99	0.0207181175426	0.389356694681603	0.966,0.903,0.916	0.983,0.956,0.953	-0.036
40751	ENSG00000110107.9	PRPF19	chr11	-	60905167	60905452	60905175	60905452	60903711	60903861	40751	1,0,0	0,0,1	2,1,2	0,0,0	107	99	1	1.0	1.0,NA,0.0	1.0,1.0,1.0	-0.5
40752	ENSG00000110107.9	PRPF19	chr11	-	60905167	60905452	60905364	60905452	60903711	60903861	40752	1,0,0	0,0,1	2,1,2	1,0,0	296	99	1	1.0	1.0,NA,0.0	0.401,1.0,1.0	-0.3
40753	ENSG00000110107.9	PRPF19	chr11	-	60905175	60905452	60905364	60905452	60903711	60903861	40753	0,0,1	0,0,1	0,0,0	1,0,0	288	99	1	1.0	NA,NA,0.256	0.0,NA,NA	0.256
40754	ENSG00000110107.9	PRPF19	chr11	-	60906363	60906569	60906393	60906569	60903711	60903861	40754	944,507,354	0,1,0	555,334,358	1,0,0	129	99	1	1.0	1.0,0.997,1.0	0.998,1.0,1.0	-0.0
40755	ENSG00000273003.1	ARL2-SNX15	chr11	+	65027317	65027636	65027317	65027624	65032167	65032203	40755	227,77,98	0,0,1	106,73,81	0,0,0	111	99	1	1.0	1.0,1.0,0.989	1.0,1.0,1.0	-0.004
40756	ENSG00000053371.13	AKR7A2	chr1	-	19307001	19307101	19307086	19307101	19306017	19306147	40756	545,162,137	0,2,0	397,194,233	0,0,0	184	99	1	1.0	1.0,0.978,1.0	1.0,1.0,1.0	-0.007
40758	ENSG00000053371.13	AKR7A2	chr1	-	19308428	19308505	19308454	19308505	19307001	19307101	40758	0,1,1	11,5,13	0,0,0	1,2,3	125	99	1	1.0	0.0,0.137,0.057	0.0,0.0,0.0	0.065
40759	ENSG00000053371.13	AKR7A2	chr1	-	19308428	19308505	19308454	19308505	19308157	19308262	40759	1,0,0	170,67,22	1,0,0	127,67,72	125	99	1	1.0	0.005,0.0,0.0	0.006,0.0,0.0	-0.0
40760	ENSG00000167986.15	DDB1	chr11	-	61324237	61324387	61324266	61324387	61323978	61324137	40760	0,2,0	0,0,1	1,0,0	0,0,0	128	99	1	1.0	NA,1.0,0.0	1.0,NA,NA	-0.5
40761	ENSG00000167986.15	DDB1	chr11	-	61329362	61329584	61329488	61329584	61326778	61326893	40761	916,409,324	2,0,2	476,316,330	1,0,0	225	99	1	1.0	0.995,1.0,0.986	0.995,1.0,1.0	-0.005
40762	ENSG00000167986.15	DDB1	chr11	-	61331542	61331691	61331590	61331691	61326778	61326893	40762	23,11,15	1,0,0	5,4,12	2,0,0	147	99	1	1.0	0.939,1.0,1.0	0.627,1.0,1.0	0.104
40763	ENSG00000167986.15	DDB1	chr11	-	61331542	61331691	61331590	61331691	61329957	61330074	40763	1054,463,347	1,0,0	654,384,468	0,0,0	147	99	1	1.0	0.999,1.0,1.0	1.0,1.0,1.0	-0.0
40764	ENSG00000162144.10	CYB561A3	chr11	-	61357311	61357779	61357732	61357779	61356529	61356728	40764	10,1,1	76,51,43	3,3,3	36,22,25	520	99	0.59753434979	1.0	0.024,0.004,0.004	0.016,0.025,0.022	-0.01
40766	ENSG00000162144.10	CYB561A3	chr11	-	61361732	61361819	61361739	61361819	61357732	61357828	40766	102,36,60	2,0,1	31,31,36	0,0,0	106	99	1	1.0	0.979,1.0,0.982	1.0,1.0,1.0	-0.013
40767	ENSG00000162144.10	CYB561A3	chr11	-	61361732	61361819	61361779	61361819	61357732	61357828	40767	102,36,60	0,1,0	31,31,36	0,0,0	146	99	1	1.0	1.0,0.961,1.0	1.0,1.0,1.0	-0.013
40769	ENSG00000162144.10	CYB561A3	chr11	-	61361779	61362262	61362006	61362262	61357732	61357828	40769	75,30,32	0,0,0	40,21,22	0,1,0	326	99	1	1.0	1.0,1.0,1.0	1.0,0.864,1.0	0.045
40770	ENSG00000149532.16	CPSF7	chr11	-	61413740	61413986	61413943	61413986	61411768	61411937	40770	4,3,4	1,0,0	4,2,4	0,0,0	302	99	1	1.0	0.567,1.0,1.0	1.0,1.0,1.0	-0.144
40771	ENSG00000149532.16	CPSF7	chr11	-	61420464	61420563	61420469	61420563	61420057	61420094	40771	2,0,0	279,156,103	0,1,1	173,122,128	104	99	1	1.0	0.007,0.0,0.0	0.0,0.008,0.007	-0.003
40772	ENSG00000149532.16	CPSF7	chr11	-	61421191	61421491	61421389	61421491	61420469	61420530	40772	50,29,36	5,1,1	38,32,41	2,1,0	297	99	0.0548837521624	0.7384128718207963	0.769,0.906,0.923	0.864,0.914,1.0	-0.06
40773	ENSG00000149532.16	CPSF7	chr11	-	61421053	61421491	61421191	61421491	61420469	61420573	40773	21,10,10	1,1,2	22,9,15	7,7,3	237	99	0.00548093078188	0.15520962146022907	0.898,0.807,0.676	0.568,0.349,0.676	0.263
40774	ENSG00000149532.16	CPSF7	chr11	-	61421053	61421491	61421389	61421491	61420469	61420573	40774	67,39,46	560,249,183	58,40,55	310,189,200	435	99	0.0320447914004	0.5218900529708709	0.027,0.034,0.054	0.041,0.046,0.059	-0.01
40775	ENSG00000149532.16	CPSF7	chr11	-	61421191	61421491	61421389	61421491	61420469	61420573	40775	51,30,38	560,249,183	44,39,44	310,189,200	297	99	0.0159810495142	0.32788135469406277	0.029,0.039,0.065	0.045,0.064,0.068	-0.015
40776	ENSG00000149532.16	CPSF7	chr11	-	61429913	61430031	61430016	61430031	61429181	61429290	40776	26,11,17	0,0,2	21,16,20	0,0,0	202	99	1	1.0	1.0,1.0,0.806	1.0,1.0,1.0	-0.065
40777	ENSG00000167985.7	SDHAF2	chr11	+	61430041	61430182	61430041	61430137	61436760	61436960	40777	1,3,4	0,0,0	0,2,1	0,1,0	144	99	1	1.0	1.0,1.0,1.0	NA,0.579,1.0	0.211
40778	ENSG00000167985.7	SDHAF2	chr11	+	61437624	61438120	61437624	61437697	61445940	61446733	40778	36,21,21	0,1,0	17,7,13	0,0,0	522	99	1	1.0	1.0,0.799,1.0	1.0,1.0,1.0	-0.067
40779	ENSG00000102554.14	KLF5	chr13	+	73061860	73062734	73061860	73062205	73063823	73063883	40779	447,251,175	3,0,0	185,117,129	1,1,0	628	99	1	1.0	0.959,1.0,1.0	0.967,0.949,1.0	0.014
40780	ENSG00000134780.10	DAGLA	chr11	+	61726675	61726859	61726675	61726847	61728152	61728287	40780	3,1,0	1,0,0	1,2,2	1,1,2	111	99	1	1.0	0.728,1.0,NA	0.471,0.641,0.471	0.336
40781	ENSG00000134780.10	DAGLA	chr11	+	61726675	61726873	61726675	61726847	61728152	61728287	40781	1,0,0	1,0,0	2,0,1	1,1,2	125	99	1	1.0	0.442,NA,NA	0.613,0.0,0.284	0.143
40782	ENSG00000134780.10	DAGLA	chr11	+	61726675	61726873	61726675	61726859	61728152	61728287	40782	1,0,0	3,1,0	2,0,1	1,2,2	113	99	1	1.0	0.226,0.0,NA	0.637,0.0,0.305	-0.201
40783	ENSG00000134780.10	DAGLA	chr11	+	61728930	61729285	61728930	61729008	61731316	61731441	40783	6,2,1	47,21,16	4,2,8	19,12,10	376	99	0.0161399948622	0.3298889387474947	0.033,0.024,0.016	0.053,0.042,0.174	-0.065
40784	ENSG00000168496.4	FEN1	chr11	+	61792910	61793170	61792910	61793028	61795340	61797238	40784	2,0,1	1136,525,588	0,0,0	547,388,395	241	99	1	1.0	0.001,0.0,0.001	0.0,0.0,0.0	0.001
40785	ENSG00000134824.14	FADS2	chr11	+	61816255	61816711	61816255	61816426	61837777	61837888	40785	6,3,1	15,4,3	1,0,2	5,12,3	384	99	0.0112700610145	0.25764989555191214	0.093,0.162,0.079	0.049,0.0,0.147	0.046
40786	ENSG00000134824.14	FADS2	chr11	+	61816403	61816711	61816403	61816696	61837777	61837888	40786	0,0,1	1,0,0	0,0,0	6,0,0	114	99	1	1.0	0.0,NA,1.0	0.0,NA,NA	0.5
40787	ENSG00000221968.9	FADS3	chr11	-	61878154	61878595	61878511	61878595	61876104	61876190	40787	36,37,35	3,0,0	6,8,14	0,0,0	456	99	0.648619162277	1.0	0.723,1.0,1.0	1.0,1.0,1.0	-0.092
40788	ENSG00000221968.9	FADS3	chr11	-	61878154	61878595	61878511	61878595	61876358	61876455	40788	36,38,30	4,4,2	5,8,14	0,0,0	456	99	1.18111354852e-06	0.0002158698979766046	0.661,0.673,0.765	1.0,1.0,1.0	-0.3
40789	ENSG00000221968.9	FADS3	chr11	-	61878154	61878595	61878511	61878595	61876358	61876963	40789	37,37,30	1,1,0	5,8,14	0,1,0	456	99	1	1.0	0.889,0.889,1.0	1.0,0.635,1.0	0.048
40790	ENSG00000221968.9	FADS3	chr11	-	61877410	61877587	61877510	61877587	61876911	61876963	40790	34,25,12	99,27,15	17,12,9	35,17,19	199	99	0.829335125699	1.0	0.146,0.315,0.285	0.195,0.26,0.191	0.033
40791	ENSG00000221968.9	FADS3	chr11	-	61877410	61877587	61877528	61877587	61876911	61876963	40791	58,38,13	3,0,0	29,20,13	0,1,0	217	99	0.598295841669	1.0	0.898,1.0,1.0	1.0,0.901,1.0	-0.001
40792	ENSG00000221968.9	FADS3	chr11	-	61877510	61877587	61877528	61877587	61876911	61876963	40792	134,46,23	3,0,0	54,27,28	0,1,0	117	99	1	1.0	0.974,1.0,1.0	1.0,0.958,1.0	0.005
40793	ENSG00000221968.9	FADS3	chr11	-	61878154	61878595	61878511	61878595	61877445	61877587	40793	285,138,109	0,0,1	117,88,74	0,2,0	456	99	1	1.0	1.0,1.0,0.959	1.0,0.905,1.0	0.018
40794	ENSG00000221968.9	FADS3	chr11	-	61878745	61878847	61878767	61878847	61878511	61878634	40794	266,110,76	0,0,1	106,72,62	0,0,0	121	99	1	1.0	1.0,1.0,0.984	1.0,1.0,1.0	-0.005
40795	ENSG00000167996.16	FTH1	chr11	-	61967311	61967453	61967326	61967453	61965368	61965515	40795	4754,2650,2473	1,0,0	2424,1616,2050	0,0,0	114	99	1	1.0	1.0,1.0,1.0	1.0,1.0,1.0	0.0
40796	ENSG00000167996.16	FTH1	chr11	-	61967326	61967607	61967401	61967607	61965368	61965515	40796	6712,3298,2805	2,2,3	2941,1912,2253	1,1,0	174	99	1	1.0	0.999,0.999,0.998	0.999,0.999,1.0	-0.001
40797	ENSG00000167996.16	FTH1	chr11	-	61967311	61967371	61967326	61967371	61965368	61965577	40797	79,93,80	1,0,0	55,37,59	0,0,0	114	99	1	1.0	0.986,1.0,1.0	1.0,1.0,1.0	-0.005
40798	ENSG00000167996.16	FTH1	chr11	-	61967326	61967607	61967401	61967607	61965368	61965577	40798	6712,3298,2805	0,0,0	2941,1912,2253	0,1,0	174	99	1	1.0	1.0,1.0,1.0	1.0,0.999,1.0	0.0
40799	ENSG00000167996.16	FTH1	chr11	-	61967454	61967631	61967457	61967631	61967311	61967371	40799	16,16,11	189,160,138	6,7,12	133,89,123	102	99	0.384177897414	1.0	0.076,0.088,0.072	0.042,0.071,0.087	0.012
40800	ENSG00000149503.13	INCENP	chr11	+	62128150	62128616	62128150	62128301	62128769	62128883	40800	0,0,1	467,228,172	0,0,0	238,164,190	414	99	1	1.0	0.0,0.0,0.001	0.0,0.0,0.0	0.0
40801	ENSG00000149503.13	INCENP	chr11	+	62140207	62140311	62140207	62140285	62140703	62140821	40801	87,30,31	908,472,372	50,19,33	537,346,347	125	99	0.920084822378	1.0	0.071,0.048,0.062	0.069,0.042,0.07	-0.0
40802	ENSG00000149503.13	INCENP	chr11	+	62145628	62145751	62145628	62145724	62146657	62146902	40802	433,136,133	0,0,0	225,116,154	0,0,1	126	99	1	1.0	1.0,1.0,1.0	1.0,1.0,0.992	0.003
40803	ENSG00000149503.13	INCENP	chr11	+	62145628	62145763	62145628	62145724	62146657	62146902	40803	211,72,80	0,0,0	96,58,71	0,0,1	138	99	1	1.0	1.0,1.0,1.0	1.0,1.0,0.981	0.006
40804	ENSG00000149503.13	INCENP	chr11	+	62145628	62145763	62145628	62145751	62146657	62146902	40804	203,67,75	425,131,128	86,53,66	215,111,149	111	99	0.21407169931	1.0	0.299,0.313,0.343	0.263,0.299,0.283	0.037
40805	ENSG00000149503.13	INCENP	chr11	+	62146657	62147005	62146657	62146902	62148475	62148554	40805	0,0,0	310,127,119	0,0,2	133,94,113	202	99	1	1.0	0.0,0.0,0.0	0.0,0.0,0.009	-0.003
40806	ENSG00000149503.13	INCENP	chr11	+	62148456	62148879	62148456	62148846	62150056	62150207	40806	19,9,13	357,181,152	7,6,15	208,117,129	132	99	0.938201864416	1.0	0.038,0.036,0.06	0.025,0.037,0.08	-0.003
40807	ENSG00000149503.13	INCENP	chr11	+	62150056	62150555	62150056	62150207	62151761	62153169	40807	0,0,0	929,421,371	0,0,1	480,305,315	447	99	1	1.0	0.0,0.0,0.0	0.0,0.0,0.001	-0.0
40808	ENSG00000100503.26	NIN	chr14	-	50739215	50739388	50739307	50739388	50738139	50738286	40808	1,0,0	177,75,69	0,0,0	121,66,95	191	99	1	1.0	0.003,0.0,0.0	0.0,0.0,0.0	0.001
40809	ENSG00000100503.26	NIN	chr14	-	50754741	50754867	50754744	50754867	50754562	50754632	40809	61,31,21	0,0,0	37,31,45	0,0,1	102	99	1	1.0	1.0,1.0,1.0	1.0,1.0,0.978	0.007
40810	ENSG00000196693.15	ZNF33B	chr10	-	42614281	42614358	42614286	42614358	42594594	42594699	40810	16,8,4	0,2,0	11,5,7	0,1,0	104	99	1	1.0	1.0,0.792,1.0	1.0,0.826,1.0	-0.011
40811	ENSG00000196693.15	ZNF33B	chr10	-	42632289	42632367	42632294	42632367	42631928	42632024	40811	4,2,8	53,24,16	7,3,3	58,27,33	104	99	0.519070584225	1.0	0.067,0.073,0.322	0.103,0.096,0.08	0.061
40812	ENSG00000100918.14	REC8	chr14	+	24175317	24175649	24175317	24175624	24176821	24176901	40812	0,1,1	1,4,3	0,0,0	3,0,1	124	99	1	1.0	0.0,0.166,0.21	0.0,NA,0.0	0.125
40813	ENSG00000100918.14	REC8	chr14	+	24177708	24177940	24177708	24177758	24178090	24178222	40813	5,3,3	1,0,0	1,0,1	0,0,0	281	99	1	1.0	0.638,1.0,1.0	1.0,NA,1.0	-0.121
40814	ENSG00000255508.7	ENSG00000255508	chr11	-	62571312	62571682	62571623	62571682	62570964	62571108	40814	5502,2246,2019	20,10,12	3523,2068,2565	11,11,19	410	99	0.549791556381	1.0	0.985,0.982,0.976	0.987,0.978,0.97	0.003
40815	ENSG00000255508.7	ENSG00000255508	chr11	-	62573830	62574003	62573981	62574003	62572583	62572742	40815	463,189,197	1,5,1	274,176,211	0,2,0	250	99	0.699891175025	1.0	0.995,0.937,0.987	1.0,0.972,1.0	-0.018
40816	ENSG00000255508.7	ENSG00000255508	chr11	-	62576906	62577017	62576910	62577017	62576656	62576749	40816	91,36,13	1,4,2	45,21,19	1,0,0	103	99	0.0531569373455	0.7250415476929165	0.989,0.896,0.862	0.977,1.0,1.0	-0.077
40817	ENSG00000255508.7	ENSG00000255508	chr11	-	62578560	62579026	62578591	62579026	62577181	62577291	40817	71,31,32	1,0,0	46,31,34	0,0,0	130	99	1	1.0	0.982,1.0,1.0	1.0,1.0,1.0	-0.006
40818	ENSG00000255508.7	ENSG00000255508	chr11	-	62591193	62591531	62591403	62591531	62589030	62589221	40818	1,2,1	80,37,32	0,0,0	48,31,40	309	99	1	1.0	0.004,0.017,0.01	0.0,0.0,0.0	0.01
40820	ENSG00000255508.7	ENSG00000255508	chr11	-	62591193	62591531	62591519	62591531	62589030	62589221	40820	1,2,0	2,0,0	0,0,0	1,0,1	425	99	1	1.0	0.104,1.0,NA	0.0,NA,0.0	0.552
40821	ENSG00000255508.7	ENSG00000255508	chr11	-	62591403	62591531	62591517	62591531	62589030	62589221	40821	80,37,32	0,1,0	48,31,40	0,0,0	213	99	1	1.0	1.0,0.945,1.0	1.0,1.0,1.0	-0.018
40822	ENSG00000255508.7	ENSG00000255508	chr11	-	62591403	62591531	62591519	62591531	62589030	62589221	40822	80,37,32	2,0,0	48,31,40	1,0,1	215	99	1	1.0	0.949,1.0,1.0	0.957,1.0,0.949	0.014
40823	ENSG00000255508.7	ENSG00000255508	chr11	-	62591517	62591531	62591519	62591531	62589030	62589221	40823	0,1,0	2,0,0	0,0,0	1,0,1	101	99	1	1.0	0.0,1.0,NA	0.0,NA,0.0	0.5
40824	ENSG00000178896.9	EXOSC4	chr8	+	144078671	144079049	144078671	144078899	144079942	144080149	40824	0,0,0	206,121,110	1,0,0	75,63,91	249	99	1	1.0	0.0,0.0,0.0	0.005,0.0,0.0	-0.002
40825	ENSG00000149499.12	EML3	chr11	-	62604112	62604201	62604123	62604201	62603943	62604041	40825	38,15,9	0,0,0	17,9,9	1,0,0	110	99	1	1.0	1.0,1.0,1.0	0.939,1.0,1.0	0.02
40826	ENSG00000149499.12	EML3	chr11	-	62607865	62608290	62608200	62608290	62606957	62607099	40826	8,2,4	3,5,4	0,4,1	3,1,3	434	99	0.145835200354	1.0	0.378,0.084,0.186	0.0,0.477,0.071	0.033
40827	ENSG00000149499.12	EML3	chr11	-	62608735	62609074	62608961	62609074	62608541	62608652	40827	62,19,12	0,0,1	44,29,22	0,0,0	325	99	1	1.0	1.0,1.0,0.785	1.0,1.0,1.0	-0.072
40828	ENSG00000149499.12	EML3	chr11	-	62610635	62610954	62610878	62610954	62609628	62609696	40828	2,4,1	26,9,13	3,7,1	24,16,10	342	99	0.327315587785	1.0	0.022,0.114,0.022	0.035,0.112,0.028	-0.006
40829	ENSG00000162191.14	UBXN1	chr11	-	62677517	62677559	62677530	62677559	62676980	62677005	40829	524,267,237	2,0,0	279,194,213	0,0,0	112	99	1	1.0	0.996,1.0,1.0	1.0,1.0,1.0	-0.001
40830	ENSG00000162191.14	UBXN1	chr11	-	62677739	62677832	62677780	62677832	62677530	62677634	40830	24,21,11	1078,462,458	21,16,24	548,369,445	140	99	0.0300716871394	0.5000888525472177	0.015,0.031,0.017	0.026,0.03,0.037	-0.01
40831	ENSG00000162191.14	UBXN1	chr11	-	62678864	62679010	62678952	62679010	62678689	62678743	40831	682,423,342	0,0,2	461,281,334	0,0,0	187	99	1	1.0	1.0,1.0,0.989	1.0,1.0,1.0	-0.004
40832	ENSG00000162191.14	UBXN1	chr11	-	62678952	62679081	62679038	62679081	62678689	62678743	40832	5,0,7	0,0,0	2,1,2	1,0,0	185	99	1	1.0	1.0,NA,1.0	0.517,1.0,1.0	0.161
40833	ENSG00000090889.12	KIF4A	chrX	+	70302303	70302626	70302303	70302398	70329404	70329521	40833	16,3,4	100,31,35	7,6,3	55,26,42	327	99	0.823654367669	1.0	0.046,0.028,0.033	0.037,0.065,0.021	-0.005
40834	ENSG00000090889.12	KIF4A	chrX	+	70376099	70376240	70376099	70376210	70386617	70386701	40834	0,0,1	416,130,126	0,0,0	211,143,171	129	99	1	1.0	0.0,0.0,0.006	0.0,0.0,0.0	0.002
40835	ENSG00000185475.11	TMEM179B	chr11	+	62787401	62787750	62787401	62787527	62789022	62789210	40835	0,0,0	100,58,44	0,0,1	78,52,57	322	99	1	1.0	0.0,0.0,0.0	0.0,0.0,0.005	-0.002
40836	ENSG00000185475.11	TMEM179B	chr11	+	62789101	62789426	62789101	62789384	62789600	62790167	40836	295,101,90	4,0,0	149,102,73	1,0,1	141	99	1	1.0	0.981,1.0,1.0	0.991,1.0,0.981	0.003
40837	ENSG00000185475.11	TMEM179B	chr11	+	62789271	62789679	62789271	62789384	62789885	62790400	40837	250,89,77	0,0,0	163,86,105	0,0,1	394	99	1	1.0	1.0,1.0,1.0	1.0,1.0,0.963	0.012
40838	ENSG00000185475.11	TMEM179B	chr11	+	62789271	62789766	62789271	62789384	62789885	62790400	40838	25,17,5	0,0,0	13,12,10	0,0,1	481	99	1	1.0	1.0,1.0,1.0	1.0,1.0,0.673	0.109
40839	ENSG00000185475.11	TMEM179B	chr11	+	62789271	62789766	62789271	62789679	62789885	62790400	40839	25,9,2	225,75,72	8,3,2	150,74,95	186	99	0.00399415637991	0.12416673650052179	0.056,0.06,0.015	0.028,0.021,0.011	0.024
40841	ENSG00000168003.18	SLC3A2	chr11	+	62856101	62856441	62856101	62856381	62870744	62870837	40841	1,0,0	204,209,165	0,0,0	86,59,57	159	99	1	1.0	0.003,0.0,0.0	0.0,0.0,0.0	0.001
40842	ENSG00000168003.18	SLC3A2	chr11	+	62856108	62856453	62856108	62856441	62870744	62870837	40842	5,2,1	1,0,0	1,0,0	0,0,0	111	99	1	1.0	0.817,1.0,1.0	1.0,NA,NA	-0.061
40843	ENSG00000168003.18	SLC3A2	chr11	+	62888134	62888218	62888134	62888194	62888330	62888880	40843	628,726,649	0,1,0	234,196,277	0,0,0	123	99	1	1.0	1.0,0.998,1.0	1.0,1.0,1.0	-0.001
40844	ENSG00000184743.13	ATL3	chr11	-	63635846	63636334	63636206	63636334	63635533	63635590	40844	6,1,7	77,23,25	10,1,4	41,27,49	459	99	0.921987800022	1.0	0.017,0.009,0.057	0.05,0.008,0.017	0.003
40845	ENSG00000156162.16	DPY19L4	chr8	+	94719874	94720236	94719874	94720014	94726330	94726441	40845	4,3,2	67,29,19	1,0,6	95,58,69	321	99	0.402294644971	1.0	0.018,0.031,0.031	0.003,0.0,0.026	0.017
40846	ENSG00000156162.16	DPY19L4	chr8	+	94753485	94753758	94753485	94753657	94756035	94756159	40846	0,0,2	0,0,0	0,1,0	0,1,0	200	99	1	1.0	NA,NA,1.0	NA,0.331,NA	0.669
40847	ENSG00000156162.16	DPY19L4	chr8	+	94787893	94788052	94787893	94787995	94789745	94793836	40847	52,19,9	0,0,0	24,19,18	1,0,0	156	99	1	1.0	1.0,1.0,1.0	0.938,1.0,1.0	0.021
40848	ENSG00000168005.9	SPINDOC	chr11	+	63817804	63818137	63817804	63818134	63818215	63818365	40848	0,1,0	666,372,298	0,0,0	388,250,294	102	99	1	1.0	0.0,0.003,0.0	0.0,0.0,0.0	0.001
40849	ENSG00000168005.9	SPINDOC	chr11	+	63818215	63818401	63818215	63818365	63818526	63818652	40849	0,0,0	329,144,153	0,0,1	210,140,170	135	99	1	1.0	0.0,0.0,0.0	0.0,0.0,0.004	-0.001
40850	ENSG00000072518.22	MARK2	chr11	+	63895158	63895338	63895158	63895192	63898607	63898673	40850	312,166,129	0,0,0	169,103,126	0,1,0	245	99	1	1.0	1.0,1.0,1.0	1.0,0.977,1.0	0.008
40851	ENSG00000072518.22	MARK2	chr11	+	63900659	63901069	63900659	63900879	63902197	63902330	40851	314,162,137	0,3,3	152,119,131	2,1,0	289	99	0.407826577756	1.0	1.0,0.949,0.94	0.963,0.976,1.0	-0.017
40852	ENSG00000072518.22	MARK2	chr11	+	63900659	63901071	63900659	63900879	63902197	63902330	40852	15,21,13	0,3,3	9,12,10	2,1,0	291	99	0.0932855483249	1.0	1.0,0.704,0.596	0.605,0.803,1.0	-0.036
40853	ENSG00000072518.22	MARK2	chr11	+	63900659	63901071	63900659	63901069	63902197	63902330	40853	0,0,0	299,141,124	1,0,0	144,107,121	101	99	1	1.0	0.0,0.0,0.0	0.007,0.0,0.0	-0.002
40854	ENSG00000072518.22	MARK2	chr11	+	63902177	63902330	63902177	63902278	63902603	63902782	40854	245,161,163	1,2,1	157,126,146	1,0,3	151	99	1	1.0	0.994,0.981,0.991	0.99,1.0,0.97	0.002
40855	ENSG00000167771.6	RCOR2	chr11	-	63912304	63912757	63912675	63912757	63911229	63912179	40855	18,2,12	0,0,0	8,16,14	1,0,0	470	99	1	1.0	1.0,1.0,1.0	0.628,1.0,1.0	0.124
40856	ENSG00000068120.15	COASY	chr17	+	42563996	42564175	42563996	42564118	42564445	42564671	40856	294,146,142	3,0,0	174,135,115	0,0,0	156	99	1	1.0	0.984,1.0,1.0	1.0,1.0,1.0	-0.005
40857	ENSG00000068120.15	COASY	chr17	+	42565229	42565568	42565229	42565311	42565658	42565805	40857	355,171,154	2,1,1	201,107,140	0,0,0	356	99	0.598071505987	1.0	0.98,0.979,0.977	1.0,1.0,1.0	-0.021
40858	ENSG00000110583.13	NAA40	chr11	+	63952406	63952565	63952406	63952475	63952755	63952839	40858	289,125,108	5,1,0	207,112,125	3,0,0	189	99	0.641410628824	1.0	0.968,0.985,1.0	0.973,1.0,1.0	-0.007
40859	ENSG00000110583.13	NAA40	chr11	+	63952416	63952839	63952416	63952565	63953971	63954049	40859	280,138,102	0,0,2	173,118,120	0,0,0	373	99	1	1.0	1.0,1.0,0.931	1.0,1.0,1.0	-0.023
40860	ENSG00000110583.13	NAA40	chr11	+	63953948	63954049	63953948	63953987	63954337	63957319	40860	387,167,147	0,1,0	233,147,138	0,1,0	161	99	1	1.0	1.0,0.99,1.0	1.0,0.989,1.0	0.0
40861	ENSG00000168439.17	STIP1	chr11	+	64186233	64186410	64186233	64186270	64193077	64193439	40861	0,1,0	532,288,277	0,0,2	359,239,275	239	99	1	1.0	0.0,0.001,0.0	0.0,0.0,0.003	-0.001
40862	ENSG00000168439.17	STIP1	chr11	+	64193077	64193445	64193077	64193287	64194188	64194330	40862	83,46,44	1716,732,704	58,31,44	908,513,582	257	99	0.2684023407	1.0	0.018,0.024,0.024	0.024,0.023,0.028	-0.003
40863	ENSG00000168439.17	STIP1	chr11	+	64197189	64197397	64197189	64197393	64197492	64197595	40863	4055,1619,1453	0,0,1	2239,1245,1428	0,0,0	103	99	1	1.0	1.0,1.0,0.999	1.0,1.0,1.0	-0.0
40864	ENSG00000168439.17	STIP1	chr11	+	64197829	64197995	64197829	64197974	64199939	64200036	40864	1,0,0	3378,1626,1499	0,0,0	1916,1178,1369	120	99	1	1.0	0.0,0.0,0.0	0.0,0.0,0.0	0.0
40865	ENSG00000168439.17	STIP1	chr11	+	64202875	64203034	64202875	64202912	64203124	64203228	40865	39,27,22	2420,1116,948	27,10,10	1329,844,918	221	99	1	1.0	0.007,0.011,0.01	0.009,0.005,0.005	0.003
40866	ENSG00000168439.17	STIP1	chr11	+	64203011	64203228	64203011	64203223	64203449	64204143	40866	2420,1082,1123	2,2,1	1419,907,1000	0,0,0	104	99	1	1.0	0.999,0.998,0.999	1.0,1.0,1.0	-0.001
40867	ENSG00000168439.17	STIP1	chr11	+	64203449	64203622	64203449	64203545	64204053	64204543	40867	881,608,553	2,0,0	642,459,526	0,0,0	176	99	1	1.0	0.996,1.0,1.0	1.0,1.0,1.0	-0.001
40868	ENSG00000168439.17	STIP1	chr11	+	64203449	64203672	64203449	64203545	64204053	64204543	40868	36,25,29	2,0,0	26,21,19	0,0,0	226	99	1	1.0	0.887,1.0,1.0	1.0,1.0,1.0	-0.038
40869	ENSG00000168439.17	STIP1	chr11	+	64203449	64203680	64203449	64203545	64204053	64204543	40869	36,24,30	2,0,0	27,21,19	0,0,0	234	99	1	1.0	0.884,1.0,1.0	1.0,1.0,1.0	-0.039
40870	ENSG00000168439.17	STIP1	chr11	+	64203449	64203700	64203449	64203545	64204053	64204543	40870	36,24,29	2,0,0	26,21,20	0,0,0	254	99	1	1.0	0.875,1.0,1.0	1.0,1.0,1.0	-0.042
40871	ENSG00000168439.17	STIP1	chr11	+	64203449	64203672	64203449	64203622	64204053	64204543	40871	0,2,0	845,585,524	0,0,0	616,438,507	149	99	1	1.0	0.0,0.002,0.0	0.0,0.0,0.0	0.001
40872	ENSG00000168439.17	STIP1	chr11	+	64203449	64203680	64203449	64203622	64204053	64204543	40872	0,1,1	845,585,524	1,0,0	616,438,507	157	99	1	1.0	0.0,0.001,0.001	0.001,0.0,0.0	0.0
40873	ENSG00000168439.17	STIP1	chr11	+	64203449	64203700	64203449	64203622	64204053	64204543	40873	0,1,0	845,585,524	0,0,1	616,438,507	177	99	1	1.0	0.0,0.001,0.0	0.0,0.0,0.001	0.0
40874	ENSG00000168439.17	STIP1	chr11	+	64203449	64203680	64203449	64203672	64204053	64204543	40874	0,0,1	0,1,0	1,0,0	0,0,0	107	99	1	1.0	NA,0.0,1.0	1.0,NA,NA	-0.5
40875	ENSG00000168439.17	STIP1	chr11	+	64203449	64203700	64203449	64203672	64204053	64204543	40875	0,0,0	0,1,0	0,0,1	0,0,0	127	99	1	1.0	NA,0.0,NA	NA,NA,1.0	-1.0
40876	ENSG00000168439.17	STIP1	chr11	+	64203449	64203700	64203449	64203680	64204053	64204543	40876	0,0,0	0,0,1	0,0,1	1,0,0	119	99	1	1.0	NA,NA,0.0	0.0,NA,1.0	-0.5
40877	ENSG00000149743.14	TRPT1	chr11	-	64224542	64224634	64224545	64224634	64224284	64224341	40877	71,50,39	0,0,1	62,51,65	0,0,0	102	99	1	1.0	1.0,1.0,0.974	1.0,1.0,1.0	-0.009
40878	ENSG00000149743.14	TRPT1	chr11	-	64224542	64224634	64224554	64224634	64224284	64224341	40878	71,50,39	1,0,0	62,51,65	1,0,0	111	99	1	1.0	0.984,1.0,1.0	0.982,1.0,1.0	0.001
40879	ENSG00000149743.14	TRPT1	chr11	-	64224545	64224634	64224554	64224634	64224284	64224341	40879	0,0,1	1,0,0	0,0,0	1,0,0	108	99	1	1.0	0.0,NA,1.0	0.0,NA,NA	0.5
40880	ENSG00000149743.14	TRPT1	chr11	-	64224800	64225580	64225498	64225580	64224545	64224717	40880	295,111,110	9,4,3	152,114,108	5,1,1	797	99	0.138788643697	1.0	0.803,0.775,0.82	0.791,0.934,0.931	-0.086
40882	ENSG00000149743.14	TRPT1	chr11	-	64226049	64226150	64226061	64226150	64225498	64225580	40882	6,11,3	1,0,0	11,3,6	0,0,1	111	99	1	1.0	0.843,1.0,1.0	1.0,1.0,0.843	0.0
40883	ENSG00000149743.14	TRPT1	chr11	-	64226049	64226148	64226061	64226148	64225785	64225869	40883	34,17,7	0,1,2	45,21,28	3,1,6	111	99	0.0287950912754	0.48525821301657385	1.0,0.938,0.757	0.93,0.949,0.806	0.003
40884	ENSG00000149743.14	TRPT1	chr11	-	64226049	64226148	64226097	64226148	64225785	64225869	40884	34,17,7	1,0,0	45,21,28	0,0,1	147	99	1	1.0	0.958,1.0,1.0	1.0,1.0,0.95	0.003
40885	ENSG00000149743.14	TRPT1	chr11	-	64226061	64226141	64226097	64226141	64225785	64225869	40885	0,1,2	1,0,0	3,1,6	0,0,1	135	99	1	1.0	0.0,1.0,1.0	1.0,1.0,0.815	-0.272
40886	ENSG00000149743.14	TRPT1	chr11	-	64226061	64226233	64226190	64226233	64225785	64225869	40886	0,1,2	1,0,0	3,1,6	0,0,0	228	99	1	1.0	0.0,1.0,1.0	1.0,1.0,1.0	-0.333
40887	ENSG00000149743.14	TRPT1	chr11	-	64226097	64226233	64226190	64226233	64225785	64225869	40887	1,0,0	1,0,0	0,0,1	0,0,0	192	99	1	1.0	0.34,NA,NA	NA,NA,1.0	-0.66
40888	ENSG00000173486.14	FKBP2	chr11	+	64241155	64241643	64241155	64241238	64242383	64242558	40888	0,0,4	3,0,0	0,0,0	0,1,1	504	99	1	1.0	0.0,NA,1.0	NA,0.0,0.0	0.5
40889	ENSG00000149782.13	PLCB3	chr11	+	64258516	64258969	64258516	64258618	64260028	64260234	40889	20,13,17	0,0,0	6,6,6	2,0,0	450	99	0.636314045827	1.0	1.0,1.0,1.0	0.398,1.0,1.0	0.201
40890	ENSG00000149782.13	PLCB3	chr11	+	64259057	64259429	64259057	64259244	64260028	64260234	40890	0,1,0	28,11,6	0,1,0	25,29,10	284	99	1	1.0	0.0,0.031,0.0	0.0,0.012,0.0	0.006
40891	ENSG00000149782.13	PLCB3	chr11	+	64262646	64262987	64262646	64262808	64263690	64263795	40891	0,0,1	2,2,4	0,0,0	1,1,2	278	99	1	1.0	0.0,0.0,0.082	0.0,0.0,0.0	0.027
40892	ENSG00000149782.13	PLCB3	chr11	+	64263660	64264112	64263660	64263795	64264950	64265006	40892	94,46,43	3,4,5	48,48,54	1,1,2	416	99	0.0301763360925	0.5013883721508795	0.882,0.732,0.672	0.92,0.92,0.865	-0.14
40893	ENSG00000149782.13	PLCB3	chr11	+	64266333	64266552	64266333	64266404	64267184	64267271	40893	108,47,28	0,3,1	70,54,49	1,1,2	247	99	0.628097581851	1.0	1.0,0.863,0.918	0.966,0.956,0.908	-0.016
40894	ENSG00000149782.13	PLCB3	chr11	+	64267235	64267570	64267235	64267271	64268503	64269150	40894	102,53,35	1,0,0	71,58,46	0,0,0	398	99	1	1.0	0.962,1.0,1.0	1.0,1.0,1.0	-0.013
40895	ENSG00000173264.15	GPR137	chr11	+	64288339	64288708	64288339	64288468	64289036	64289500	40895	15,6,4	14,1,5	8,4,10	8,1,2	339	99	0.50904245949	1.0	0.238,0.637,0.189	0.226,0.539,0.594	-0.098
40896	ENSG00000149428.21	HYOU1	chr11	-	119046365	119046462	119046416	119046462	119045780	119045831	40896	3,4,3	228,97,92	2,3,2	208,156,158	150	99	0.751793506837	1.0	0.009,0.026,0.021	0.006,0.013,0.008	0.01
40897	ENSG00000149428.21	HYOU1	chr11	-	119048225	119048370	119048247	119048370	119047946	119048080	40897	1,1,2	362,124,97	1,2,0	327,198,213	121	99	1	1.0	0.002,0.007,0.017	0.002,0.008,0.0	0.005
40898	ENSG00000149428.21	HYOU1	chr11	-	119049555	119049635	119049572	119049635	119049050	119049203	40898	351,113,96	0,0,0	256,172,209	1,0,0	116	99	1	1.0	1.0,1.0,1.0	0.995,1.0,1.0	0.002
40899	ENSG00000149428.21	HYOU1	chr11	-	119049759	119049837	119049776	119049837	119049555	119049635	40899	0,1,0	252,78,81	1,3,0	204,115,132	116	99	1	1.0	0.0,0.011,0.0	0.004,0.022,0.0	-0.005
40900	ENSG00000149428.21	HYOU1	chr11	-	119050971	119051173	119051034	119051173	119049776	119049837	40900	1,3,1	267,99,76	6,3,0	199,123,158	162	99	0.962223876555	1.0	0.002,0.018,0.008	0.018,0.015,0.0	-0.002
40901	ENSG00000149428.21	HYOU1	chr11	-	119052089	119052478	119052294	119052478	119051437	119051625	40901	9,9,11	1,0,0	4,2,4	0,0,0	304	99	1	1.0	0.746,1.0,1.0	1.0,1.0,1.0	-0.085
40902	ENSG00000149428.21	HYOU1	chr11	-	119052089	119052172	119052157	119052172	119051818	119051951	40902	471,209,133	0,0,0	414,267,311	1,0,0	167	99	1	1.0	1.0,1.0,1.0	0.996,1.0,1.0	0.001
40903	ENSG00000149428.21	HYOU1	chr11	-	119055749	119055843	119055796	119055843	119055492	119055571	40903	156,59,42	0,2,0	127,90,127	0,0,0	146	99	1	1.0	1.0,0.952,1.0	1.0,1.0,1.0	-0.016
40904	ENSG00000149428.21	HYOU1	chr11	-	119055796	119056167	119056069	119056167	119055492	119055571	40904	10,7,2	11,5,2	4,5,4	2,0,3	372	99	0.254806838429	1.0	0.195,0.271,0.21	0.347,1.0,0.262	-0.311
40905	ENSG00000068831.19	RASGRP2	chr11	-	64742009	64742032	64742011	64742032	64741438	64741501	40905	13,3,3	0,0,1	7,1,2	0,0,0	101	99	1	1.0	1.0,1.0,0.746	1.0,1.0,1.0	-0.085
40906	ENSG00000168066.21	SF1	chr11	-	64766899	64767293	64767191	64767293	64764605	64765518	40906	2006,1176,1128	2,5,1	1159,803,820	21,15,24	391	99	5.55111512313e-16	7.000511281779243e-13	0.996,0.983,0.997	0.933,0.931,0.896	0.072
40907	ENSG00000168066.21	SF1	chr11	-	64766899	64767293	64767191	64767293	64764605	64766155	40907	2509,1313,1233	0,0,0	1598,1060,1143	1,1,0	391	99	1	1.0	1.0,1.0,1.0	0.998,0.996,1.0	0.002
40908	ENSG00000168066.21	SF1	chr11	-	64769021	64769129	64769077	64769129	64768170	64768286	40908	2249,1126,1062	0,0,1	1355,897,910	0,0,0	155	99	1	1.0	1.0,1.0,0.999	1.0,1.0,1.0	-0.0
40909	ENSG00000168066.21	SF1	chr11	-	64773183	64773505	64773401	64773505	64770379	64770408	40909	1,0,0	0,1,0	0,0,0	2,0,0	317	99	1	1.0	1.0,0.0,NA	0.0,NA,NA	0.5
40910	ENSG00000168066.21	SF1	chr11	-	64773183	64773505	64773429	64773505	64770379	64770408	40910	37,46,28	944,555,504	32,21,27	489,383,432	345	99	0.697573116596	1.0	0.011,0.023,0.016	0.018,0.015,0.018	-0.0
40911	ENSG00000168066.21	SF1	chr11	-	64773401	64773505	64773429	64773505	64770379	64770408	40911	36,47,28	944,555,504	34,21,27	489,383,432	127	99	0.576604093207	1.0	0.029,0.062,0.042	0.051,0.041,0.046	-0.002
40912	ENSG00000171219.9	CDC42BPG	chr11	-	64836410	64836530	64836426	64836530	64836116	64836296	40912	1,0,0	1,0,0	0,0,0	0,1,2	115	99	1	1.0	0.463,NA,NA	NA,0.0,0.0	0.463
40913	ENSG00000110047.18	EHD1	chr11	-	64878060	64878487	64878284	64878487	64874487	64874518	40913	113,69,65	0,0,0	97,59,81	1,0,1	323	99	1	1.0	1.0,1.0,1.0	0.967,1.0,0.961	0.024
40914	ENSG00000068971.14	PPP2R5B	chr11	+	64931370	64931868	64931370	64931609	64932764	64932892	40914	18,13,6	1,0,2	2,4,7	0,0,1	358	99	0.496893240153	1.0	0.833,1.0,0.453	1.0,1.0,0.659	-0.124
40915	ENSG00000146670.10	CDCA5	chr11	-	65079352	65079787	65079381	65079787	65079165	65079187	40915	868,491,554	0,2,0	431,307,364	0,0,0	128	99	1	1.0	1.0,0.995,1.0	1.0,1.0,1.0	-0.002
40916	ENSG00000146670.10	CDCA5	chr11	-	65084070	65084164	65084156	65084164	65083628	65083723	40916	0,0,1	1,0,4	0,0,0	0,0,1	185	99	1	1.0	0.0,NA,0.118	NA,NA,0.0	0.059
40917	ENSG00000162300.13	ZFPL1	chr11	+	65084241	65084378	65084241	65084360	65085114	65085374	40917	78,26,18	0,2,0	50,47,27	0,0,0	117	99	1	1.0	1.0,0.917,1.0	1.0,1.0,1.0	-0.028
40918	ENSG00000162300.13	ZFPL1	chr11	+	65084241	65084800	65084241	65084360	65085114	65085374	40918	310,95,82	0,2,0	210,163,156	0,0,0	539	99	1	1.0	1.0,0.897,1.0	1.0,1.0,1.0	-0.034
40919	ENSG00000162300.13	ZFPL1	chr11	+	65084241	65084800	65084241	65084378	65085114	65085374	40919	232,70,64	0,1,0	160,116,129	0,0,0	521	99	1	1.0	1.0,0.93,1.0	1.0,1.0,1.0	-0.023
40920	ENSG00000162300.13	ZFPL1	chr11	+	65085114	65085374	65085114	65085226	65086414	65086608	40920	19,8,11	105,28,14	21,23,13	82,40,60	247	99	0.681809215069	1.0	0.068,0.103,0.239	0.093,0.187,0.08	0.017
40921	ENSG00000162300.13	ZFPL1	chr11	+	65085114	65085374	65085114	65085314	65086414	65086608	40921	2,0,3	0,0,0	0,3,3	1,1,0	159	99	1	1.0	1.0,NA,1.0	0.0,0.651,1.0	0.45
40922	ENSG00000162300.13	ZFPL1	chr11	+	65085114	65085374	65085114	65085226	65086719	65086792	40922	18,9,8	5,10,4	21,20,10	0,2,1	247	99	8.37445630719e-06	0.0010058120808568865	0.591,0.265,0.445	1.0,0.8,0.8	-0.433
40923	ENSG00000162300.13	ZFPL1	chr11	+	65085114	65086608	65085114	65085374	65086719	65086792	40923	398,128,108	1,1,0	367,265,296	0,0,0	1333	99	1	1.0	0.967,0.905,1.0	1.0,1.0,1.0	-0.043
40924	ENSG00000162300.13	ZFPL1	chr11	+	65085286	65085384	65085286	65085374	65086719	65086792	40924	1,0,0	1,1,0	0,0,1	0,0,0	109	99	1	1.0	0.476,0.0,NA	NA,NA,1.0	-0.762
40925	ENSG00000149823.9	VPS51	chr11	+	65107501	65107727	65107501	65107723	65107802	65108022	40925	261,70,75	1,0,0	250,151,167	1,0,0	103	99	1	1.0	0.996,1.0,1.0	0.996,1.0,1.0	0.0
40926	ENSG00000149823.9	VPS51	chr11	+	65107541	65108022	65107541	65107727	65108196	65108350	40926	572,182,138	8,5,8	475,299,309	4,4,4	394	99	0.0270704229207	0.4646802678579143	0.947,0.901,0.813	0.968,0.949,0.951	-0.069
40927	ENSG00000149823.9	VPS51	chr11	+	65109704	65109966	65109704	65109923	65110481	65110603	40927	2,0,0	309,102,95	0,0,2	288,153,204	142	99	1	1.0	0.004,0.0,0.0	0.0,0.0,0.007	-0.001
40928	ENSG00000149809.17	TM7SF2	chr11	+	65112514	65112810	65112514	65112711	65113368	65113414	40928	1,0,0	2,1,1	2,2,3	2,2,2	198	99	0.000291596657334	0.016490248635152797	0.2,0.0,0.0	0.333,0.333,0.429	-0.298
40929	ENSG00000149809.17	TM7SF2	chr11	+	65112704	65112865	65112704	65112810	65113368	65113414	40929	3,0,0	0,0,0	2,1,4	0,2,0	154	99	1	1.0	1.0,NA,NA	1.0,0.243,1.0	0.252
40931	ENSG00000149809.17	TM7SF2	chr11	+	65114912	65115081	65114912	65114950	65115313	65115436	40931	139,21,27	0,0,0	134,68,79	0,1,0	230	99	1	1.0	1.0,1.0,1.0	1.0,0.967,1.0	0.011
40932	ENSG00000162298.19	SYVN1	chr11	-	65128558	65128714	65128562	65128714	65127281	65128488	40932	1,2,1	78,37,32	2,2,1	62,57,35	103	99	0.668598545913	1.0	0.012,0.049,0.029	0.03,0.033,0.027	0.0
40933	ENSG00000162298.19	SYVN1	chr11	-	65130001	65130346	65130250	65130346	65128562	65128714	40933	68,55,47	5,11,3	55,48,43	2,3,4	348	99	0.139966012494	1.0	0.795,0.587,0.817	0.887,0.82,0.754	-0.087
40934	ENSG00000162298.19	SYVN1	chr11	-	65130001	65130346	65130250	65130346	65129728	65129915	40934	112,67,64	0,0,1	99,76,75	0,1,0	348	99	1	1.0	1.0,1.0,0.948	1.0,0.956,1.0	-0.003
40935	ENSG00000162298.19	SYVN1	chr11	-	65131273	65131373	65131323	65131373	65131131	65131197	40935	244,82,55	0,0,1	185,114,114	0,0,0	149	99	1	1.0	1.0,1.0,0.973	1.0,1.0,1.0	-0.009
40936	ENSG00000162298.19	SYVN1	chr11	-	65133054	65133252	65133159	65133252	65131131	65131197	40936	18,7,9	0,1,0	9,13,4	0,0,0	204	99	1	1.0	1.0,0.773,1.0	1.0,1.0,1.0	-0.076
40937	ENSG00000014138.9	POLA2	chr11	+	65295863	65295990	65295863	65295977	65297119	65298685	40937	106,61,66	1,0,0	52,48,30	0,0,0	112	99	1	1.0	0.989,1.0,1.0	1.0,1.0,1.0	-0.004
40938	ENSG00000162241.13	SLC25A45	chr11	-	65380533	65380989	65380984	65380989	65380131	65380175	40938	0,2,0	0,0,0	2,0,0	0,0,1	550	99	1	1.0	NA,1.0,NA	1.0,NA,0.0	0.5
40940	ENSG00000168056.18	LTBP3	chr11	-	65539327	65539459	65539331	65539459	65539079	65539231	40940	33,18,9	1,1,0	27,25,21	1,1,0	103	99	1	1.0	0.969,0.945,1.0	0.963,0.96,1.0	-0.003
40941	ENSG00000168056.18	LTBP3	chr11	-	65539331	65539628	65539547	65539628	65539079	65539231	40941	8,7,2	1,0,0	5,4,5	0,1,0	315	99	1	1.0	0.715,1.0,1.0	1.0,0.557,1.0	0.053
40942	ENSG00000168056.18	LTBP3	chr11	-	65540772	65540954	65540870	65540954	65540485	65540614	40942	5,4,3	159,45,47	7,4,4	117,91,83	197	99	0.806981581783	1.0	0.016,0.043,0.031	0.029,0.022,0.024	0.005
40943	ENSG00000168056.18	LTBP3	chr11	-	65547689	65547821	65547693	65547821	65547438	65547567	40943	127,34,33	0,0,1	109,55,60	0,0,0	103	99	1	1.0	1.0,1.0,0.969	1.0,1.0,1.0	-0.01
40944	ENSG00000168056.18	LTBP3	chr11	-	65547689	65548019	65547889	65548019	65547438	65547567	40944	145,40,37	0,0,0	117,63,66	0,0,1	299	99	1	1.0	1.0,1.0,1.0	1.0,1.0,0.956	0.015
40945	ENSG00000168056.18	LTBP3	chr11	-	65547693	65548019	65547889	65548019	65547438	65547567	40945	0,0,1	0,0,0	0,0,0	0,0,1	295	99	1	1.0	NA,NA,1.0	NA,NA,0.0	1.0
40946	ENSG00000168056.18	LTBP3	chr11	-	65551401	65551656	65551547	65551656	65551125	65551224	40946	106,33,29	0,1,0	64,71,73	2,0,0	245	99	1	1.0	1.0,0.93,1.0	0.928,1.0,1.0	0.001
40947	ENSG00000168056.18	LTBP3	chr11	-	65552859	65553299	65553163	65553299	65552247	65552406	40947	112,31,32	1,1,1	123,71,76	0,0,0	403	99	0.305362515553	1.0	0.965,0.884,0.887	1.0,1.0,1.0	-0.088
40948	ENSG00000173465.8	ZNRD2	chr11	+	65570459	65570741	65570459	65570650	65570885	65570970	40948	137,73,79	9,21,21	50,41,52	5,0,2	190	99	0.000428191350951	0.022252422226001628	0.888,0.644,0.662	0.839,1.0,0.931	-0.192
40949	ENSG00000173465.8	ZNRD2	chr11	+	65570459	65570755	65570459	65570650	65570885	65570970	40949	657,439,405	9,21,21	318,233,233	5,0,2	204	99	1.20113961734e-05	0.0013484485205585823	0.973,0.91,0.903	0.969,1.0,0.983	-0.055
40950	ENSG00000173465.8	ZNRD2	chr11	+	65570459	65570760	65570459	65570650	65570885	65570970	40950	139,74,81	9,21,21	54,42,55	5,0,2	209	99	0.000359253283504	0.019526116792792335	0.88,0.625,0.646	0.836,1.0,0.929	-0.205
40951	ENSG00000173465.8	ZNRD2	chr11	+	65570459	65570771	65570459	65570650	65570885	65570970	40951	137,72,81	9,21,21	50,42,52	5,0,2	220	99	0.000622453837807	0.029847016534540218	0.873,0.607,0.634	0.818,1.0,0.921	-0.208
40952	ENSG00000173465.8	ZNRD2	chr11	+	65570459	65570755	65570459	65570741	65570885	65570970	40952	574,384,347	1,1,0	297,212,207	1,0,0	113	99	1	1.0	0.998,0.997,1.0	0.996,1.0,1.0	-0.0
40953	ENSG00000173465.8	ZNRD2	chr11	+	65570459	65570760	65570459	65570741	65570885	65570970	40953	56,19,23	1,1,0	33,21,29	1,0,0	118	99	1	1.0	0.979,0.941,1.0	0.965,1.0,1.0	-0.015
40954	ENSG00000173465.8	ZNRD2	chr11	+	65570459	65570771	65570459	65570741	65570885	65570970	40954	54,17,23	1,1,0	29,21,26	1,0,0	129	99	1	1.0	0.976,0.929,1.0	0.957,1.0,1.0	-0.017
40955	ENSG00000173465.8	ZNRD2	chr11	+	65570459	65570760	65570459	65570755	65570885	65570970	40955	3,2,2	521,367,326	5,1,3	269,192,181	104	99	0.819448045672	1.0	0.005,0.005,0.006	0.017,0.005,0.016	-0.007
40956	ENSG00000173465.8	ZNRD2	chr11	+	65570459	65570771	65570459	65570755	65570885	65570970	40956	1,0,2	521,367,326	1,1,0	269,192,181	115	99	1	1.0	0.002,0.0,0.005	0.003,0.004,0.0	0.0
40957	ENSG00000173465.8	ZNRD2	chr11	+	65570459	65570771	65570459	65570760	65570885	65570970	40957	1,0,2	3,2,2	1,1,0	5,1,3	110	99	0.577480608102	1.0	0.231,0.0,0.474	0.153,0.474,0.0	0.026
40958	ENSG00000173465.8	ZNRD2	chr11	+	65570603	65570739	65570603	65570650	65570885	65570970	40958	136,72,79	9,21,21	49,41,52	5,0,2	188	99	0.000431928388786	0.022415839139836406	0.888,0.644,0.665	0.838,1.0,0.932	-0.191
40962	ENSG00000173327.8	MAP3K11	chr11	-	65605205	65605642	65605592	65605642	65599450	65599768	40962	0,0,0	0,0,1	4,1,1	0,0,0	486	99	1	1.0	NA,NA,0.0	1.0,1.0,1.0	-1.0
40963	ENSG00000173327.8	MAP3K11	chr11	-	65608267	65608548	65608311	65608548	65608023	65608070	40963	114,45,42	0,0,0	61,49,63	1,0,0	143	99	1	1.0	1.0,1.0,1.0	0.977,1.0,1.0	0.008
40964	ENSG00000172732.12	MUS81	chr11	+	65860972	65861121	65860972	65861102	65861349	65861435	40964	0,0,0	76,44,24	0,0,1	45,39,39	118	99	1	1.0	0.0,0.0,0.0	0.0,0.0,0.021	-0.007
40965	ENSG00000172732.12	MUS81	chr11	+	65861792	65862279	65861792	65862257	65862443	65862529	40965	99,44,27	1,0,0	74,24,45	2,1,0	121	99	1	1.0	0.988,1.0,1.0	0.968,0.952,1.0	0.023
40966	ENSG00000172732.12	MUS81	chr11	+	65863538	65863721	65863538	65863657	65863800	65863901	40966	72,29,18	1,0,0	66,47,39	0,0,0	163	99	1	1.0	0.978,1.0,1.0	1.0,1.0,1.0	-0.007
40967	ENSG00000172732.12	MUS81	chr11	+	65864496	65864903	65864496	65864613	65865114	65865644	40967	40,12,22	0,0,0	37,23,15	1,0,0	389	99	1	1.0	1.0,1.0,1.0	0.904,1.0,1.0	0.032
40968	ENSG00000172732.12	MUS81	chr11	+	65864719	65864903	65864719	65864815	65865114	65865644	40968	25,4,13	24,6,6	13,12,8	6,4,10	187	99	0.465435848392	1.0	0.355,0.261,0.534	0.534,0.614,0.298	-0.099
40969	ENSG00000172732.12	MUS81	chr11	+	65864719	65864903	65864719	65864815	65865219	65865323	40969	24,4,13	0,0,0	13,12,9	1,0,0	187	99	1	1.0	1.0,1.0,1.0	0.873,1.0,1.0	0.042
40970	ENSG00000172732.12	MUS81	chr11	+	65864719	65865145	65864719	65864903	65865219	65865323	40970	176,77,52	0,0,0	139,90,106	0,0,1	341	99	1	1.0	1.0,1.0,1.0	1.0,1.0,0.969	0.01
40971	ENSG00000172732.12	MUS81	chr11	+	65865765	65866100	65865765	65865894	65867256	65867653	40971	45,22,20	0,3,0	19,12,15	2,1,1	305	99	0.211506278411	1.0	1.0,0.704,1.0	0.755,0.796,0.83	0.108
40972	ENSG00000087365.16	SF3B2	chr11	+	66053026	66053497	66053026	66053104	66055075	66055441	40972	0,2,1	991,627,580	1,1,0	635,439,550	492	99	1	1.0	0.0,0.001,0.0	0.0,0.0,0.0	0.0
40973	ENSG00000087365.16	SF3B2	chr11	+	66057987	66058405	66057987	66058386	66058829	66059045	40973	1887,846,802	0,0,1	980,632,707	0,0,0	118	99	1	1.0	1.0,1.0,0.999	1.0,1.0,1.0	-0.0
40974	ENSG00000087365.16	SF3B2	chr11	+	66057987	66058474	66057987	66058386	66058829	66059045	40974	157,82,55	0,0,1	77,35,39	0,0,0	187	99	1	1.0	1.0,1.0,0.967	1.0,1.0,1.0	-0.011
40975	ENSG00000087365.16	SF3B2	chr11	+	66057987	66058474	66057987	66058405	66058829	66059045	40975	4,2,0	1734,766,747	2,0,3	905,597,671	168	99	1	1.0	0.001,0.002,0.0	0.001,0.0,0.003	-0.0
40976	ENSG00000087365.16	SF3B2	chr11	+	66058953	66059338	66058953	66059334	66059514	66059595	40976	1741,878,833	1,0,0	1013,619,718	1,0,1	103	99	1	1.0	0.999,1.0,1.0	0.999,1.0,0.999	0.0
40977	ENSG00000087365.16	SF3B2	chr11	+	66059520	66060009	66059520	66059595	66060581	66060699	40977	3852,1964,1717	0,0,1	2244,1353,1577	0,0,0	513	99	1	1.0	1.0,1.0,0.997	1.0,1.0,1.0	-0.001
40978	ENSG00000087365.16	SF3B2	chr11	+	66061691	66061998	66061691	66061775	66063008	66063116	40978	1703,1003,882	0,0,0	955,661,689	2,0,0	322	99	1	1.0	1.0,1.0,1.0	0.993,1.0,1.0	0.002
40979	ENSG00000175115.13	PACS1	chr11	+	66219651	66219833	66219651	66219805	66220630	66220791	40979	6,1,1	113,60,47	2,2,2	53,52,57	127	99	0.801664982532	1.0	0.04,0.013,0.016	0.029,0.029,0.027	-0.005
40980	ENSG00000175115.13	PACS1	chr11	+	66230547	66230936	66230547	66230663	66232171	66232276	40980	4,3,3	1,0,0	4,3,3	0,0,0	372	99	1	1.0	0.516,1.0,1.0	1.0,1.0,1.0	-0.161
40981	ENSG00000175115.13	PACS1	chr11	+	66230804	66230940	66230804	66230936	66232171	66232276	40981	130,56,68	0,0,0	77,46,43	1,0,0	103	99	1	1.0	1.0,1.0,1.0	0.987,1.0,1.0	0.004
40982	ENSG00000174903.16	RAB1B	chr11	+	66268589	66268748	66268589	66268693	66271796	66271869	40982	0,1,0	681,199,223	0,0,0	342,209,211	154	99	1	1.0	0.0,0.003,0.0	0.0,0.0,0.0	0.001
40983	ENSG00000174903.16	RAB1B	chr11	+	66268589	66268776	66268589	66268693	66271796	66271869	40983	1,2,1	681,199,223	0,1,1	342,209,211	182	99	1	1.0	0.001,0.005,0.002	0.0,0.003,0.003	0.001
40984	ENSG00000174903.16	RAB1B	chr11	+	66268589	66268776	66268589	66268748	66271796	66271869	40984	1,2,1	0,1,0	0,1,1	0,0,0	127	99	1	1.0	1.0,0.609,1.0	NA,1.0,1.0	-0.13
40985	ENSG00000174903.16	RAB1B	chr11	+	66269562	66269694	66269562	66269692	66271796	66271869	40985	2,6,3	0,2,0	3,1,2	0,0,0	101	99	1	1.0	1.0,0.746,1.0	1.0,1.0,1.0	-0.085
40987	ENSG00000174903.16	RAB1B	chr11	+	66269562	66269835	66269562	66269694	66271796	66271869	40987	0,0,1	2,6,3	0,0,0	3,1,2	240	99	1	1.0	0.0,0.0,0.121	0.0,0.0,0.0	0.04
40988	ENSG00000174903.16	RAB1B	chr11	+	66271796	66271873	66271796	66271869	66272156	66272252	40988	3,0,1	1525,502,514	1,0,0	783,450,490	103	99	1	1.0	0.002,0.0,0.002	0.001,0.0,0.0	0.001
40991	ENSG00000137700.18	SLC37A4	chr11	-	119026501	119026688	119026602	119026688	119025966	119026080	40991	16,3,8	80,21,9	11,9,8	61,43,30	200	99	0.572120040749	1.0	0.09,0.066,0.306	0.082,0.094,0.117	0.056
40992	ENSG00000137700.18	SLC37A4	chr11	-	119029950	119030379	119030152	119030379	119029391	119029564	40992	0,1,0	0,0,0	0,0,0	2,0,1	301	99	1	1.0	NA,1.0,NA	0.0,NA,0.0	1.0
40993	ENSG00000259343.8	TMC3-AS1	chr15	+	81332344	81332541	81332344	81332455	81341561	81343379	40993	3,0,1	2,1,0	3,0,2	0,0,0	185	99	1	1.0	0.445,0.0,1.0	1.0,NA,1.0	-0.518
40995	ENSG00000259343.8	TMC3-AS1	chr15	+	81332344	81332712	81332344	81332541	81341561	81343379	40995	1,0,0	3,0,1	0,0,0	3,0,2	270	99	1	1.0	0.109,NA,0.0	0.0,NA,0.0	0.054
40997	ENSG00000255468.7	ENSG00000255468	chr11	+	66347949	66348070	66347949	66348035	66349334	66349470	40997	2,1,1	0,0,0	1,0,1	1,0,0	134	99	1	1.0	1.0,1.0,1.0	0.425,NA,1.0	0.287
40999	ENSG00000255468.7	ENSG00000255468	chr11	+	66347949	66348348	66347949	66348070	66349334	66349470	40999	3,2,0	2,1,1	4,3,4	1,0,1	377	99	0.000825816525576	0.037255494885349974	0.283,0.344,0.0	0.512,1.0,0.512	-0.466
41001	ENSG00000255468.7	ENSG00000255468	chr11	+	66347949	66348070	66347949	66348035	66353454	66353619	41001	7,3,1	1,0,0	1,0,6	0,0,1	134	99	1	1.0	0.838,1.0,1.0	1.0,NA,0.816	0.038
41002	ENSG00000255468.7	ENSG00000255468	chr11	+	66347949	66348348	66347949	66348035	66353454	66353619	41002	1,0,0	1,0,0	3,0,3	0,0,1	412	99	1	1.0	0.194,NA,NA	1.0,NA,0.419	-0.516
41003	ENSG00000255468.7	ENSG00000255468	chr11	+	66347949	66348348	66347949	66348070	66353454	66353619	41003	4,2,0	7,3,1	4,3,5	1,0,6	377	99	0.0474007563285	0.6768066011499209	0.13,0.149,0.0	0.512,1.0,0.18	-0.471
41004	ENSG00000254986.8	DPP3	chr11	+	66486539	66486737	66486539	66486677	66487267	66487342	41004	2,0,0	134,61,40	0,0,0	101,48,64	159	99	1	1.0	0.009,0.0,0.0	0.0,0.0,0.0	0.003
41005	ENSG00000254986.8	DPP3	chr11	+	66491503	66491756	66491503	66491624	66492715	66492910	41005	97,24,22	0,1,0	68,33,45	0,0,0	231	99	1	1.0	1.0,0.911,1.0	1.0,1.0,1.0	-0.03
41006	ENSG00000256349.1	ENSG00000256349	chr11	+	66523171	66523576	66523171	66523516	66523723	66523882	41006	65,20,9	0,0,0	40,35,41	0,0,1	159	99	1	1.0	1.0,1.0,1.0	1.0,1.0,0.962	0.013
41007	ENSG00000256349.1	ENSG00000256349	chr11	+	66529796	66529964	66529796	66529952	66530893	66531028	41007	0,1,0	67,29,8	1,0,0	47,35,33	111	99	1	1.0	0.0,0.03,0.0	0.019,0.0,0.0	0.004
41008	ENSG00000174483.20	BBS1	chr11	+	66531655	66531801	66531655	66531742	66532295	66533603	41008	0,1,0	1,0,1	0,0,0	2,1,1	158	99	1	1.0	0.0,1.0,0.0	0.0,0.0,0.0	0.333
41009	ENSG00000174483.20	BBS1	chr11	+	66531655	66532205	66531655	66531801	66532295	66533603	41009	64,15,17	0,1,0	48,36,26	0,0,0	503	99	1	1.0	1.0,0.747,1.0	1.0,1.0,1.0	-0.084
41010	ENSG00000092148.14	HECTD1	chr14	-	31103707	31103939	31103749	31103939	31102915	31103066	41010	0,1,0	0,0,0	0,0,1	1,0,0	141	99	1	1.0	NA,1.0,NA	0.0,NA,1.0	0.5
41011	ENSG00000092148.14	HECTD1	chr14	-	31122847	31123047	31122913	31123047	31121382	31121505	41011	4,1,1	108,48,49	2,0,0	59,53,50	165	99	0.602284249431	1.0	0.022,0.012,0.012	0.02,0.0,0.0	0.009
41012	ENSG00000092148.14	HECTD1	chr14	-	31122847	31123047	31122919	31123047	31121382	31121505	41012	4,1,1	19,7,4	2,0,1	9,8,6	171	99	0.11614157407	1.0	0.109,0.076,0.126	0.114,0.0,0.088	0.036
41013	ENSG00000092148.14	HECTD1	chr14	-	31127784	31127825	31127811	31127825	31122919	31123047	41013	183,57,57	0,0,1	121,53,60	0,0,0	126	99	1	1.0	1.0,1.0,0.978	1.0,1.0,1.0	-0.007
41014	ENSG00000092148.14	HECTD1	chr14	-	31133237	31133414	31133364	31133414	31128611	31129307	41014	73,58,39	0,0,0	56,32,39	0,0,1	226	99	1	1.0	1.0,1.0,1.0	1.0,1.0,0.945	0.018
41015	ENSG00000092148.14	HECTD1	chr14	-	31149998	31150221	31150181	31150221	31148896	31149160	41015	321,110,104	2,0,1	173,75,106	0,0,0	282	99	1	1.0	0.983,1.0,0.973	1.0,1.0,1.0	-0.015
41016	ENSG00000092148.14	HECTD1	chr14	-	31173155	31173426	31173377	31173426	31172045	31172122	41016	177,54,56	1,0,0	98,57,64	0,0,0	321	99	1	1.0	0.982,1.0,1.0	1.0,1.0,1.0	-0.006
41018	ENSG00000092148.14	HECTD1	chr14	-	31173524	31173806	31173572	31173806	31173155	31173426	41018	88,33,28	3,0,1	55,29,32	0,1,0	147	99	0.586352084848	1.0	0.952,1.0,0.95	1.0,0.951,1.0	-0.016
41019	ENSG00000248643.5	RBM14-RBM4	chr11	+	66638558	66638833	66638558	66638752	66639699	66640123	41019	0,0,3	38,16,19	0,0,0	24,15,13	180	99	1	1.0	0.0,0.0,0.08	0.0,0.0,0.0	0.027
41020	ENSG00000248643.5	RBM14-RBM4	chr11	+	66638558	66638893	66638558	66638752	66639699	66640123	41020	89,39,36	38,16,19	52,30,38	24,15,13	240	99	0.906393293955	1.0	0.491,0.501,0.439	0.472,0.452,0.547	-0.013
41021	ENSG00000248643.5	RBM14-RBM4	chr11	+	66638558	66638893	66638558	66638833	66639699	66640123	41021	89,39,36	0,0,3	52,30,38	0,0,0	159	99	1	1.0	1.0,1.0,0.882	1.0,1.0,1.0	-0.039
41023	ENSG00000248643.5	RBM14-RBM4	chr11	+	66643858	66644140	66643858	66644028	66646026	66646469	41023	395,209,207	0,2,0	205,144,155	0,0,0	211	99	1	1.0	1.0,0.98,1.0	1.0,1.0,1.0	-0.007
41024	ENSG00000248643.5	RBM14-RBM4	chr11	+	66643858	66644140	66643858	66644083	66646026	66646469	41024	395,209,207	0,1,0	205,144,155	0,0,0	156	99	1	1.0	1.0,0.993,1.0	1.0,1.0,1.0	-0.002
41026	ENSG00000173933.21	RBM4	chr11	+	66638697	66639173	66638697	66638752	66639699	66641192	41026	25,9,19	38,16,19	15,5,11	24,15,13	520	99	0.416445609395	1.0	0.111,0.097,0.16	0.106,0.06,0.139	0.021
41027	ENSG00000173933.21	RBM4	chr11	+	66643449	66643625	66643449	66643528	66643858	66644089	41027	191,88,79	2,0,1	120,60,59	0,1,2	196	99	1	1.0	0.98,1.0,0.976	1.0,0.968,0.937	0.017
41028	ENSG00000173933.21	RBM4	chr11	+	66643749	66644140	66643749	66644083	66644633	66644743	41028	11,10,11	0,0,0	22,5,7	1,0,0	156	99	1	1.0	1.0,1.0,1.0	0.933,1.0,1.0	0.022
41029	ENSG00000173653.8	RCE1	chr11	+	66844285	66844777	66844285	66844364	66844868	66845036	41029	26,14,19	123,115,81	15,16,18	68,39,43	512	99	0.019975837843	0.37920013703673805	0.039,0.023,0.043	0.041,0.073,0.075	-0.028
41030	ENSG00000173653.8	RCE1	chr11	+	66845191	66845562	66845191	66845237	66845859	66846528	41030	136,57,44	35,32,29	53,26,40	14,5,6	424	99	0.0164886216518	0.33412641829274203	0.476,0.294,0.262	0.469,0.548,0.609	-0.198
41031	ENSG00000173599.15	PC	chr11	-	66850219	66850464	66850434	66850464	66849936	66850116	41031	76,19,18	0,0,0	39,25,23	0,0,1	314	99	1	1.0	1.0,1.0,1.0	1.0,1.0,0.879	0.04
41032	ENSG00000173599.15	PC	chr11	-	66852247	66852636	66852438	66852636	66851789	66851851	41032	1,0,2	1,0,0	0,0,0	1,0,1	290	99	1	1.0	0.254,NA,1.0	0.0,NA,0.0	0.627
41034	ENSG00000111788.10	ENSG00000111788	chr12	+	9283648	9283896	9283648	9283774	9288201	9288349	41034	45,13,13	1,2,0	36,22,28	2,1,0	221	99	0.319117215047	1.0	0.953,0.744,1.0	0.89,0.908,1.0	-0.034
41035	ENSG00000111788.10	ENSG00000111788	chr12	+	9288201	9288349	9288201	9288226	9293661	9293910	41035	29,9,8	0,1,2	25,11,22	1,1,0	222	99	1	1.0	1.0,0.801,0.641	0.918,0.831,1.0	-0.102
41036	ENSG00000111788.10	ENSG00000111788	chr12	+	9294816	9294974	9294816	9294963	9297780	9297826	41036	132,51,23	2,0,0	106,60,60	1,0,0	110	99	1	1.0	0.983,1.0,1.0	0.99,1.0,1.0	-0.002
41037	ENSG00000111788.10	ENSG00000111788	chr12	+	9301093	9301246	9301093	9301231	9302227	9302274	41037	132,33,50	0,1,0	81,59,56	0,0,0	114	99	1	1.0	1.0,0.966,1.0	1.0,1.0,1.0	-0.011
41039	ENSG00000111788.10	ENSG00000111788	chr12	+	9309847	9310055	9309847	9310020	9310338	9310441	41039	0,0,0	12,7,2	1,0,0	10,4,8	134	99	1	1.0	0.0,0.0,0.0	0.069,0.0,0.0	-0.023
41041	ENSG00000111788.10	ENSG00000111788	chr12	+	9311549	9311618	9311549	9311608	9311730	9311831	41041	98,61,38	4,0,0	99,59,57	5,1,1	109	99	0.261795683478	1.0	0.957,1.0,1.0	0.947,0.982,0.981	0.016
41042	ENSG00000111788.10	ENSG00000111788	chr12	+	9311549	9311642	9311549	9311608	9311730	9311831	41042	53,18,12	4,0,0	37,26,43	5,1,1	133	99	0.27617423344	1.0	0.908,1.0,1.0	0.846,0.951,0.97	0.047
41043	ENSG00000111788.10	ENSG00000111788	chr12	+	9311549	9311642	9311549	9311618	9311730	9311831	41043	49,18,9	94,61,35	36,24,42	98,57,56	123	99	0.286440565205	1.0	0.296,0.192,0.171	0.228,0.253,0.376	-0.066
41044	ENSG00000173020.11	GRK2	chr11	+	67277795	67277951	67277795	67277869	67279199	67279273	41044	1,0,0	1,0,0	1,1,0	0,0,0	181	99	1	1.0	0.354,NA,NA	1.0,1.0,NA	-0.646
41046	ENSG00000173020.11	GRK2	chr11	+	67277795	67278054	67277795	67277951	67279199	67279273	41046	1,0,0	1,0,0	0,0,0	1,1,0	202	99	1	1.0	0.329,NA,NA	0.0,0.0,NA	0.329
41047	ENSG00000173020.11	GRK2	chr11	+	67279390	67279700	67279390	67279519	67279838	67279900	41047	195,85,67	0,0,1	182,133,124	1,0,0	280	99	1	1.0	1.0,1.0,0.959	0.985,1.0,1.0	-0.009
41048	ENSG00000173020.11	GRK2	chr11	+	67279390	67279726	67279390	67279519	67279838	67279900	41048	1,2,1	0,0,1	2,0,1	1,0,0	306	99	1	1.0	1.0,1.0,0.244	0.393,NA,1.0	0.051
41049	ENSG00000173020.11	GRK2	chr11	+	67279390	67279726	67279390	67279700	67279838	67279900	41049	11,8,3	194,83,66	10,11,8	180,133,124	125	99	0.815141439628	1.0	0.043,0.071,0.035	0.042,0.061,0.049	-0.001
41050	ENSG00000173020.11	GRK2	chr11	+	67280731	67281177	67280731	67280783	67281458	67281558	41050	10,4,5	27,24,18	14,7,5	7,8,3	493	99	8.89916925277e-05	0.006510361636488053	0.069,0.032,0.053	0.287,0.149,0.251	-0.178
41051	ENSG00000173020.11	GRK2	chr11	+	67280731	67281184	67280731	67281177	67281458	67281558	41051	156,49,49	1,0,0	151,90,93	4,2,1	106	99	0.808974056596	1.0	0.993,1.0,1.0	0.972,0.977,0.989	0.018
41052	ENSG00000173020.11	GRK2	chr11	+	67281875	67282363	67281875	67281952	67282434	67282542	41052	62,59,53	8,2,1	41,55,38	4,0,4	510	99	0.892722624339	1.0	0.601,0.851,0.911	0.666,1.0,0.648	0.016
41053	ENSG00000173020.11	GRK2	chr11	+	67282270	67282365	67282270	67282363	67282434	67282542	41053	147,32,30	0,2,1	102,66,66	0,0,0	101	99	1	1.0	1.0,0.94,0.967	1.0,1.0,1.0	-0.031
41054	ENSG00000173020.11	GRK2	chr11	+	67285074	67285188	67285074	67285159	67285285	67286556	41054	254,98,63	1,0,0	235,153,166	0,0,0	128	99	1	1.0	0.995,1.0,1.0	1.0,1.0,1.0	-0.002
41055	ENSG00000172932.16	ANKRD13D	chr11	+	67299446	67299621	67299446	67299611	67299826	67299888	41055	34,8,12	68,18,20	23,17,7	48,21,39	109	99	0.58724698489	1.0	0.312,0.288,0.353	0.303,0.424,0.14	0.029
41056	ENSG00000172932.16	ANKRD13D	chr11	+	67299446	67299888	67299446	67299611	67299992	67300034	41056	163,71,40	0,1,1	94,66,63	0,0,0	376	99	1	1.0	1.0,0.949,0.913	1.0,1.0,1.0	-0.046
41057	ENSG00000172932.16	ANKRD13D	chr11	+	67299991	67300128	67299991	67300123	67300989	67301147	41057	0,0,0	75,42,26	0,1,0	62,39,41	104	99	1	1.0	0.0,0.0,0.0	0.0,0.024,0.0	-0.008
41058	ENSG00000172830.13	SSH3	chr11	+	67304117	67304322	67304117	67304155	67304772	67305007	41058	2,0,0	42,12,9	0,1,0	16,17,11	266	99	1	1.0	0.017,0.0,0.0	0.0,0.021,0.0	-0.001
41059	ENSG00000172830.13	SSH3	chr11	+	67304776	67305007	67304776	67305002	67306837	67307113	41059	28,4,7	0,0,0	27,14,14	0,1,0	104	99	1	1.0	1.0,1.0,1.0	1.0,0.93,1.0	0.023
41060	ENSG00000172830.13	SSH3	chr11	+	67307305	67307737	67307305	67307436	67307845	67307939	41060	47,15,11	7,1,2	52,31,22	4,2,3	400	99	0.395533775942	1.0	0.624,0.788,0.576	0.763,0.793,0.645	-0.071
41061	ENSG00000175634.15	RPS6KB2	chr11	+	67428459	67428764	67428459	67428753	67428981	67429022	41061	0,0,0	1,0,0	0,0,1	0,0,1	110	99	1	1.0	0.0,NA,NA	NA,NA,0.474	-0.474
41062	ENSG00000175634.15	RPS6KB2	chr11	+	67428482	67428753	67428482	67428623	67428981	67429022	41062	1,0,0	343,77,65	0,0,1	226,143,149	229	99	1	1.0	0.001,0.0,0.0	0.0,0.0,0.003	-0.001
41063	ENSG00000175634.15	RPS6KB2	chr11	+	67428482	67428764	67428482	67428623	67428981	67429022	41063	0,0,0	343,77,65	0,0,1	226,143,149	240	99	1	1.0	0.0,0.0,0.0	0.0,0.0,0.003	-0.001
41064	ENSG00000175634.15	RPS6KB2	chr11	+	67432352	67432492	67432352	67432488	67432599	67432657	41064	16,6,1	0,0,0	9,2,5	0,1,2	103	99	0.656680846657	1.0	1.0,1.0,1.0	1.0,0.658,0.706	0.212
41066	ENSG00000175634.15	RPS6KB2	chr11	+	67432527	67432845	67432527	67432837	67432951	67433194	41066	1,0,2	489,172,108	0,3,1	328,202,214	107	99	1	1.0	0.002,0.0,0.017	0.0,0.014,0.004	0.0
41067	ENSG00000175634.15	RPS6KB2	chr11	+	67433312	67433707	67433312	67433447	67433994	67434275	41067	0,0,0	622,240,153	0,1,1	430,268,269	359	99	1	1.0	0.0,0.0,0.0	0.0,0.001,0.001	-0.001
41068	ENSG00000175634.15	RPS6KB2	chr11	+	67434199	67434694	67434199	67434484	67434988	67435018	41068	321,130,124	3,9,7	197,126,141	1,0,2	309	99	6.92304409183e-05	0.005422764536774418	0.972,0.822,0.85	0.984,1.0,0.958	-0.099
41069	ENSG00000172725.14	CORO1B	chr11	-	67439785	67440252	67440117	67440252	67435509	67438501	41069	40,29,20	0,0,0	30,14,14	0,0,1	431	99	1	1.0	1.0,1.0,1.0	1.0,1.0,0.763	0.079
41070	ENSG00000172725.14	CORO1B	chr11	-	67438670	67438934	67438877	67438934	67438282	67438501	41070	253,75,37	0,0,1	225,150,154	0,0,0	306	99	1	1.0	1.0,1.0,0.923	1.0,1.0,1.0	-0.026
41071	ENSG00000172725.14	CORO1B	chr11	-	67440117	67440252	67440140	67440252	67439785	67439843	41071	327,96,66	0,0,0	285,174,211	1,0,1	122	99	1	1.0	1.0,1.0,1.0	0.996,1.0,0.994	0.003
41072	ENSG00000172725.14	CORO1B	chr11	-	67441332	67441514	67441371	67441514	67441124	67441244	41072	217,62,35	1,0,0	211,93,133	2,0,0	138	99	1	1.0	0.994,1.0,1.0	0.987,1.0,1.0	0.002
41073	ENSG00000110697.13	PITPNM1	chr11	-	67493409	67493552	67493439	67493552	67492933	67493062	41073	58,27,31	1,0,0	58,33,60	0,0,0	129	99	1	1.0	0.978,1.0,1.0	1.0,1.0,1.0	-0.007
41074	ENSG00000110697.13	PITPNM1	chr11	-	67494845	67494956	67494857	67494956	67494295	67494360	41074	86,72,60	0,1,0	76,66,82	0,1,0	111	99	1	1.0	1.0,0.985,1.0	1.0,0.983,1.0	0.001
41075	ENSG00000110697.13	PITPNM1	chr11	-	67497059	67497436	67497230	67497436	67496177	67496345	41075	0,0,0	4,2,5	2,0,0	5,5,9	270	99	1	1.0	0.0,0.0,0.0	0.128,0.0,0.0	-0.043
41076	ENSG00000110697.13	PITPNM1	chr11	-	67497059	67497436	67497230	67497436	67496177	67496348	41076	0,0,0	17,26,10	1,0,0	13,9,23	270	99	1	1.0	0.0,0.0,0.0	0.027,0.0,0.0	-0.009
41077	ENSG00000110697.13	PITPNM1	chr11	-	67498595	67498846	67498642	67498846	67498132	67498322	41077	70,31,28	0,0,0	44,37,54	0,1,0	146	99	1	1.0	1.0,1.0,1.0	1.0,0.962,1.0	0.013
41078	ENSG00000110697.13	PITPNM1	chr11	-	67499347	67499827	67499722	67499827	67498939	67499001	41078	8,13,11	82,43,42	9,11,9	75,45,90	474	99	0.26545255341	1.0	0.02,0.059,0.052	0.024,0.049,0.02	0.013
41079	ENSG00000110697.13	PITPNM1	chr11	-	67501861	67502086	67502050	67502086	67500094	67500421	41079	144,98,69	0,1,4	124,127,130	0,1,0	288	99	0.384685865589	1.0	1.0,0.971,0.856	1.0,0.978,1.0	-0.05
41080	ENSG00000110697.13	PITPNM1	chr11	-	67503736	67504221	67504102	67504221	67502532	67502718	41080	16,16,18	39,17,23	9,8,6	33,21,23	465	99	0.00842096276093	0.20904874287025244	0.08,0.167,0.143	0.055,0.075,0.053	0.069
41081	ENSG00000127884.5	ECHS1	chr10	-	133364657	133364725	133364698	133364725	133362484	133362933	41081	1914,817,724	17,12,7	1056,648,618	13,5,13	140	99	0.417239776495	1.0	0.988,0.98,0.987	0.983,0.989,0.971	0.004
41082	ENSG00000127884.5	ECHS1	chr10	-	133365975	133366095	133365979	133366095	133364657	133364725	41082	1487,635,530	0,1,0	840,489,523	0,1,1	103	99	1	1.0	1.0,0.998,1.0	1.0,0.998,0.998	0.001
41083	ENSG00000127884.5	ECHS1	chr10	-	133369903	133370031	133369942	133370031	133368922	133369022	41083	816,320,276	5,2,1	412,235,243	1,0,1	138	99	1	1.0	0.992,0.991,0.995	0.997,1.0,0.994	-0.004
41084	ENSG00000127884.5	ECHS1	chr10	-	133373234	133373354	133373245	133373354	133370559	133370757	41084	0,0,0	307,141,111	0,1,0	166,104,101	110	99	1	1.0	0.0,0.0,0.0	0.0,0.009,0.0	-0.003
41085	ENSG00000167792.13	NDUFV1	chr11	+	67607298	67607788	67607298	67607616	67608395	67608518	41085	0,0,0	2,6,2	1,1,0	3,2,3	271	99	1	1.0	0.0,0.0,0.0	0.109,0.154,0.0	-0.088
41086	ENSG00000167792.13	NDUFV1	chr11	+	67606957	67607496	67606957	67607076	67608399	67608486	41086	245,141,146	20,5,8	138,124,113	5,3,2	519	99	0.0112236831234	0.25703729031936573	0.7,0.843,0.777	0.84,0.887,0.915	-0.107
41087	ENSG00000167792.13	NDUFV1	chr11	+	67607365	67607616	67607365	67607496	67608399	67608486	41087	73,39,32	0,0,0	50,36,44	1,0,1	219	99	1	1.0	1.0,1.0,1.0	0.958,1.0,0.952	0.03
41088	ENSG00000167792.13	NDUFV1	chr11	+	67608225	67608486	67608225	67608478	67608551	67608722	41088	0,0,0	954,341,270	1,0,0	533,301,293	107	99	1	1.0	0.0,0.0,0.0	0.002,0.0,0.0	-0.001
41089	ENSG00000167792.13	NDUFV1	chr11	+	67608395	67608486	67608395	67608457	67608551	67608722	41089	104,59,37	0,0,0	81,43,42	1,0,0	128	99	1	1.0	1.0,1.0,1.0	0.984,1.0,1.0	0.005
41090	ENSG00000167792.13	NDUFV1	chr11	+	67608551	67608724	67608551	67608722	67609451	67610268	41090	0,0,0	994,417,324	0,1,0	579,362,400	101	99	1	1.0	0.0,0.0,0.0	0.0,0.003,0.0	-0.001
41091	ENSG00000167792.13	NDUFV1	chr11	+	67610380	67610531	67610380	67610408	67610994	67611207	41091	349,120,148	1,1,2	180,132,135	0,0,0	222	99	1	1.0	0.994,0.982,0.971	1.0,1.0,1.0	-0.018
41092	ENSG00000167792.13	NDUFV1	chr11	+	67610380	67610570	67610380	67610408	67610994	67611207	41092	1198,438,394	1,1,2	703,502,449	0,0,0	261	99	1	1.0	0.998,0.994,0.987	1.0,1.0,1.0	-0.007
41093	ENSG00000167792.13	NDUFV1	chr11	+	67610380	67610570	67610380	67610531	67610994	67611207	41093	451,176,147	0,0,1	305,240,198	0,0,0	138	99	1	1.0	1.0,1.0,0.991	1.0,1.0,1.0	-0.003
41094	ENSG00000254610.3	ENSG00000254610	chr11	-	67955481	67955802	67955498	67955802	67936774	67936991	41094	2,5,2	1,0,0	1,3,2	0,0,0	116	99	1	1.0	0.631,1.0,1.0	1.0,1.0,1.0	-0.123
41095	ENSG00000110719.10	TCIRG1	chr11	+	68042945	68043497	68042945	68043031	68043570	68043944	41095	30,26,17	0,0,1	40,30,31	0,0,0	565	99	1	1.0	1.0,1.0,0.749	1.0,1.0,1.0	-0.084
41096	ENSG00000110719.10	TCIRG1	chr11	+	68043547	68043944	68043547	68043907	68044131	68044344	41096	2,1,0	31,8,16	4,1,6	29,20,34	136	99	0.0188027079516	0.3653635592875618	0.045,0.083,0.0	0.091,0.035,0.114	-0.037
41098	ENSG00000112763.17	BTN2A1	chr6	+	26459480	26459786	26459480	26459587	26463243	26463525	41098	2,0,0	0,0,0	0,1,0	0,0,1	298	99	1	1.0	1.0,NA,NA	NA,1.0,0.0	0.5
41099	ENSG00000112763.17	BTN2A1	chr6	+	26459480	26459828	26459480	26459587	26463243	26463525	41099	70,46,54	0,0,0	32,19,23	0,0,1	340	99	1	1.0	1.0,1.0,1.0	1.0,1.0,0.87	0.043
41100	ENSG00000112763.17	BTN2A1	chr6	+	26459480	26459828	26459480	26459786	26463243	26463525	41100	70,46,54	2,0,0	32,19,23	0,1,0	141	99	1	1.0	0.961,1.0,1.0	1.0,0.93,1.0	0.01
41101	ENSG00000112763.17	BTN2A1	chr6	+	26465925	26466184	26465925	26466088	26467947	26469653	41101	28,15,17	50,36,29	11,10,10	23,17,22	195	99	0.788415387594	1.0	0.221,0.175,0.229	0.195,0.23,0.188	0.004
41102	ENSG00000110721.12	CHKA	chr11	-	68061952	68062034	68061959	68062034	68053819	68054047	41102	213,156,133	2,1,0	113,74,65	4,0,0	106	99	1	1.0	0.99,0.993,1.0	0.963,1.0,1.0	0.007
41103	ENSG00000110721.12	CHKA	chr11	-	68081726	68081848	68081817	68081848	68081403	68081457	41103	12,9,7	0,0,0	13,5,4	0,0,1	190	99	1	1.0	1.0,1.0,1.0	1.0,1.0,0.676	0.108
41104	ENSG00000171067.11	C11orf24	chr11	-	68262537	68262918	68262730	68262918	68261608	68261725	41104	6,1,1	61,41,31	4,0,9	34,19,28	292	99	0.0373968419833	0.578102908597469	0.032,0.008,0.011	0.038,0.0,0.098	-0.028
41105	ENSG00000130340.17	SNX9	chr6	+	157932194	157932458	157932194	157932272	157935963	157936040	41105	7,3,4	205,92,87	3,1,0	105,62,80	285	99	0.752269851784	1.0	0.012,0.011,0.016	0.01,0.006,0.0	0.008
41106	ENSG00000130340.17	SNX9	chr6	+	157937433	157937576	157937433	157937523	157938632	157940974	41106	30,7,11	242,99,77	11,0,8	137,68,94	152	99	0.0222313958833	0.4055353907680274	0.075,0.044,0.085	0.05,0.0,0.053	0.034
41107	ENSG00000110075.15	PPP6R3	chr11	+	68544837	68545045	68544837	68545024	68548066	68548204	41107	3,0,0	183,70,59	0,2,0	117,65,70	120	99	1	1.0	0.013,0.0,0.0	0.0,0.025,0.0	-0.004
41108	ENSG00000110075.15	PPP6R3	chr11	+	68548066	68548204	68548066	68548188	68551120	68551219	41108	352,129,91	0,0,0	218,113,112	0,0,1	115	99	1	1.0	1.0,1.0,1.0	1.0,1.0,0.99	0.003
41109	ENSG00000110075.15	PPP6R3	chr11	+	68571039	68571108	68571039	68571104	68574108	68574224	41109	14,3,2	753,250,201	9,7,5	418,240,292	103	99	0.319106528968	1.0	0.018,0.011,0.009	0.02,0.027,0.016	-0.008
41110	ENSG00000110075.15	PPP6R3	chr11	+	68575957	68576043	68575957	68576034	68583042	68583129	41110	199,86,73	2,4,1	151,76,101	5,0,0	108	99	0.601350136881	1.0	0.989,0.952,0.985	0.965,1.0,1.0	-0.013
41111	ENSG00000110075.15	PPP6R3	chr11	+	68575957	68576043	68575957	68576034	68587926	68588024	41111	128,45,37	5,3,1	62,39,41	0,0,1	108	99	0.0207777581947	0.3899230782639311	0.959,0.932,0.971	1.0,1.0,0.974	-0.037
41112	ENSG00000110075.15	PPP6R3	chr11	+	68600320	68600652	68600320	68600494	68601862	68601969	41112	0,0,0	345,125,108	0,0,2	256,150,157	257	99	1	1.0	0.0,0.0,0.0	0.0,0.0,0.005	-0.002
41113	ENSG00000110075.15	PPP6R3	chr11	+	68601862	68602155	68601862	68601969	68603341	68603492	41113	2,0,0	377,154,135	2,0,2	298,160,190	285	99	1	1.0	0.002,0.0,0.0	0.002,0.0,0.004	-0.001
41114	ENSG00000110075.15	PPP6R3	chr11	+	68606500	68606633	68606500	68606595	68609903	68610023	41114	0,0,1	0,0,0	0,1,0	0,0,1	137	99	1	1.0	NA,NA,1.0	NA,1.0,0.0	0.5
41115	ENSG00000110075.15	PPP6R3	chr11	+	68603341	68603492	68603341	68603406	68614631	68615252	41115	260,87,67	0,0,1	196,90,126	0,1,0	185	99	1	1.0	1.0,1.0,0.973	1.0,0.98,1.0	-0.002
41116	ENSG00000197332.9	ENSG00000197332	chr19	+	11678319	11678577	11678319	11678420	11680391	11680972	41116	3,0,0	0,1,0	1,0,0	1,2,8	256	99	1	1.0	1.0,0.0,NA	0.279,0.0,0.0	0.407
41117	ENSG00000069482.7	GAL	chr11	+	68687615	68687732	68687615	68687728	68688013	68688100	41117	1,0,0	1,0,1	0,0,1	0,0,0	103	99	1	1.0	0.49,NA,0.0	NA,NA,1.0	-0.755
41118	ENSG00000069482.7	GAL	chr11	+	68687615	68688100	68687615	68688099	68688848	68688926	41118	1089,479,446	2,0,0	583,385,358	0,0,0	100	99	1	1.0	0.998,1.0,1.0	1.0,1.0,1.0	-0.001
41119	ENSG00000110090.13	CPT1A	chr11	-	68794752	68794911	68794803	68794911	68793314	68793402	41119	0,0,1	20,7,2	0,0,0	21,5,13	150	99	1	1.0	0.0,0.0,0.248	0.0,0.0,0.0	0.083
41120	ENSG00000110090.13	CPT1A	chr11	-	68815210	68815487	68815333	68815487	68812437	68812576	41120	0,0,0	41,16,16	0,1,0	32,17,40	222	99	1	1.0	0.0,0.0,0.0	0.0,0.026,0.0	-0.009
41121	ENSG00000132740.10	IGHMBP2	chr11	+	68908325	68908631	68908325	68908337	68911439	68911603	41121	115,77,53	6,3,2	75,28,39	5,5,2	393	99	0.187729236919	1.0	0.828,0.866,0.87	0.791,0.585,0.831	0.119
41122	ENSG00000205323.9	SARNP	chr12	-	55803265	55803728	55803628	55803728	55800853	55800900	41122	0,0,0	731,332,317	0,0,1	323,196,183	462	99	1	1.0	0.0,0.0,0.0	0.0,0.0,0.001	-0.0
41123	ENSG00000162341.18	TPCN2	chr11	+	69055161	69055477	69055161	69055352	69057577	69057694	41123	1,1,0	11,2,3	0,0,0	10,4,6	224	99	1	1.0	0.039,0.181,0.0	0.0,0.0,0.0	0.073
41124	ENSG00000149716.13	LTO1	chr11	-	69667407	69667587	69667476	69667587	69665648	69666409	41124	4,3,7	0,4,1	8,4,0	0,3,2	168	99	0.41001370729	1.0	1.0,0.307,0.805	1.0,0.44,0.0	0.224
41125	ENSG00000149716.13	LTO1	chr11	-	69667407	69667587	69667478	69667587	69665648	69666409	41125	72,33,28	22,24,16	40,28,18	17,12,11	170	99	0.880527611988	1.0	0.656,0.445,0.505	0.578,0.576,0.488	-0.012
41126	ENSG00000149716.13	LTO1	chr11	-	69667476	69667587	69667478	69667587	69665648	69666409	41126	0,4,1	22,24,16	0,3,2	17,12,11	101	99	0.66350779152	1.0	0.0,0.14,0.058	0.0,0.197,0.151	-0.05
41127	ENSG00000131626.19	PPFIA1	chr11	+	70271219	70271718	70271219	70271319	70272172	70272436	41127	1,1,1	1,0,0	0,2,1	1,1,0	498	99	0.00499868414334	0.14569739383280603	0.166,1.0,1.0	0.0,0.284,1.0	0.294
41128	ENSG00000131626.19	PPFIA1	chr11	+	70271478	70271731	70271478	70271718	70272172	70272436	41128	0,0,0	1,1,1	1,0,0	0,2,1	112	99	1	1.0	0.0,0.0,0.0	1.0,0.0,0.0	-0.333
41129	ENSG00000131626.19	PPFIA1	chr11	+	70324846	70325035	70324846	70325011	70325499	70325574	41129	1,0,0	358,127,128	0,0,0	217,125,142	123	99	1	1.0	0.002,0.0,0.0	0.0,0.0,0.0	0.001
41130	ENSG00000131626.19	PPFIA1	chr11	+	70331959	70332097	70331959	70332094	70333469	70333553	41130	1,1,0	480,147,132	0,0,0	245,162,180	102	99	1	1.0	0.002,0.007,0.0	0.0,0.0,0.0	0.003
41131	ENSG00000131626.19	PPFIA1	chr11	+	70338373	70338458	70338373	70338453	70339170	70339311	41131	39,11,14	210,81,63	11,8,8	103,59,72	104	99	0.056125464239	0.7479375444008761	0.15,0.114,0.175	0.092,0.114,0.096	0.046
41132	ENSG00000131626.19	PPFIA1	chr11	+	70338373	70338468	70338373	70338453	70339170	70339311	41132	38,11,15	210,81,63	11,8,9	103,59,72	114	99	0.0740188869592	0.8922129016227537	0.136,0.105,0.171	0.085,0.105,0.098	0.041
41133	ENSG00000131626.19	PPFIA1	chr11	+	70338373	70338468	70338373	70338458	70339170	70339311	41133	0,0,1	1,0,0	0,0,1	0,0,0	109	99	1	1.0	0.0,NA,1.0	NA,NA,1.0	-0.5
41134	ENSG00000131626.19	PPFIA1	chr11	+	70367259	70367583	70367259	70367400	70372214	70372390	41134	1,0,0	2,0,0	0,0,0	0,0,1	282	99	1	1.0	0.149,NA,NA	NA,NA,0.0	0.149
41137	ENSG00000134852.15	CLOCK	chr4	-	55448778	55448868	55448789	55448868	55444632	55444785	41137	87,23,39	0,1,0	36,28,31	0,0,0	110	99	1	1.0	1.0,0.954,1.0	1.0,1.0,1.0	-0.015
41138	ENSG00000134852.15	CLOCK	chr4	-	55489117	55489465	55489373	55489465	55486393	55486549	41138	1,0,0	15,4,2	0,0,2	4,1,1	355	99	1	1.0	0.018,0.0,0.0	0.0,0.0,0.358	-0.113
41139	ENSG00000085733.16	CTTN	chr11	+	70405163	70405406	70405163	70405361	70407297	70407384	41139	6,2,2	498,262,251	1,1,1	241,178,187	144	99	1	1.0	0.008,0.005,0.005	0.003,0.004,0.004	0.002
41140	ENSG00000085733.16	CTTN	chr11	+	70407030	70407384	70407030	70407381	70407517	70408342	41140	1482,668,638	0,0,0	699,401,413	1,1,0	102	99	1	1.0	1.0,1.0,1.0	0.999,0.997,1.0	0.001
41141	ENSG00000085733.16	CTTN	chr11	+	70407265	70407591	70407265	70407523	70409830	70409960	41141	2358,1131,992	1,0,0	1074,583,660	0,0,0	167	99	1	1.0	0.999,1.0,1.0	1.0,1.0,1.0	-0.0
41142	ENSG00000085733.16	CTTN	chr11	+	70407265	70407645	70407265	70407523	70409830	70409960	41142	1150,527,465	1,0,0	541,316,327	0,0,0	221	99	1	1.0	0.998,1.0,1.0	1.0,1.0,1.0	-0.001
41143	ENSG00000085733.16	CTTN	chr11	+	70407265	70407645	70407265	70407591	70409830	70409960	41143	23,11,4	1231,615,531	25,11,15	558,278,348	153	99	2.72439825109e-05	0.002583262131165112	0.012,0.011,0.005	0.028,0.025,0.027	-0.017
41144	ENSG00000085733.16	CTTN	chr11	+	70416739	70417140	70416739	70417033	70419745	70420253	41144	938,409,375	3,0,0	410,226,226	3,0,0	206	99	1	1.0	0.993,1.0,1.0	0.985,1.0,1.0	0.003
41145	ENSG00000085733.16	CTTN	chr11	+	70416739	70417198	70416739	70417033	70419745	70420253	41145	940,409,372	3,0,0	413,226,227	3,0,0	264	99	1	1.0	0.992,1.0,1.0	0.981,1.0,1.0	0.004
41146	ENSG00000085733.16	CTTN	chr11	+	70416739	70417198	70416739	70417140	70419745	70420253	41146	3,2,0	1,2,3	3,0,2	0,0,1	157	99	1	1.0	0.654,0.387,0.0	1.0,NA,0.558	-0.432
41147	ENSG00000085733.16	CTTN	chr11	+	70417012	70417123	70417012	70417033	70419745	70420253	41147	2621,1226,1035	3,0,0	1109,749,747	3,0,0	189	99	1	1.0	0.998,1.0,1.0	0.995,1.0,1.0	0.001
41148	ENSG00000085733.16	CTTN	chr11	+	70417012	70417481	70417012	70417033	70419745	70420253	41148	937,407,372	3,0,0	410,227,226	3,0,0	547	99	1	1.0	0.983,1.0,1.0	0.961,1.0,1.0	0.007
41149	ENSG00000085733.16	CTTN	chr11	+	70417012	70417140	70417012	70417123	70419745	70420253	41149	1,2,3	1684,819,663	0,0,1	699,523,522	116	99	1	1.0	0.001,0.002,0.004	0.0,0.0,0.002	0.002
41150	ENSG00000085733.16	CTTN	chr11	+	70417012	70417198	70417012	70417123	70419745	70420253	41150	3,2,0	1684,819,663	3,0,2	699,523,522	174	99	1	1.0	0.001,0.001,0.0	0.002,0.0,0.002	-0.001
41151	ENSG00000085733.16	CTTN	chr11	+	70417012	70417481	70417012	70417123	70419745	70420253	41151	0,0,0	1684,819,663	0,1,1	699,523,522	457	99	1	1.0	0.0,0.0,0.0	0.0,0.0,0.0	0.0
41152	ENSG00000085733.16	CTTN	chr11	+	70417012	70417481	70417012	70417140	70419745	70420253	41152	0,0,0	1,2,3	0,1,1	0,0,1	440	99	1	1.0	0.0,0.0,0.0	NA,1.0,0.184	-0.592
41153	ENSG00000085733.16	CTTN	chr11	+	70417012	70417481	70417012	70417198	70419745	70420253	41153	0,0,0	3,2,0	0,1,1	3,0,2	382	99	1	1.0	0.0,0.0,NA	0.0,1.0,0.115	-0.372
41154	ENSG00000085733.16	CTTN	chr11	+	70419721	70419856	70419721	70419775	70420399	70420510	41154	3324,1508,1309	0,0,3	1403,938,973	0,0,0	180	99	1	1.0	1.0,1.0,0.996	1.0,1.0,1.0	-0.001
41155	ENSG00000085733.16	CTTN	chr11	+	70419721	70419858	70419721	70419775	70420399	70420510	41155	1383,675,544	0,0,3	583,418,417	0,0,0	182	99	1	1.0	1.0,1.0,0.99	1.0,1.0,1.0	-0.003
41156	ENSG00000085733.16	CTTN	chr11	+	70419721	70419858	70419721	70419856	70420399	70420510	41156	0,0,0	1941,833,765	0,1,0	820,521,556	101	99	1	1.0	0.0,0.0,0.0	0.0,0.002,0.0	-0.001
41157	ENSG00000085733.16	CTTN	chr11	+	70419721	70419856	70419721	70419775	70422939	70422995	41157	1403,681,548	0,0,2	586,418,420	0,0,0	180	99	1	1.0	1.0,1.0,0.993	1.0,1.0,1.0	-0.002
41158	ENSG00000085733.16	CTTN	chr11	+	70421469	70421515	70421469	70421490	70422939	70422995	41158	227,125,118	0,1,0	105,79,66	0,0,0	124	99	1	1.0	1.0,0.99,1.0	1.0,1.0,1.0	-0.003
41159	ENSG00000085733.16	CTTN	chr11	+	70421469	70421536	70421469	70421490	70422939	70422995	41159	383,185,168	0,1,0	142,109,99	0,0,0	145	99	1	1.0	1.0,0.992,1.0	1.0,1.0,1.0	-0.003
41160	ENSG00000085733.16	CTTN	chr11	+	70421469	70421580	70421469	70421490	70422939	70422995	41160	1579,675,603	0,1,0	616,342,336	0,0,0	189	99	1	1.0	1.0,0.997,1.0	1.0,1.0,1.0	-0.001
41161	ENSG00000085733.16	CTTN	chr11	+	70421469	70421536	70421469	70421515	70422939	70422995	41161	156,60,50	0,0,0	38,30,33	1,0,0	120	99	1	1.0	1.0,1.0,1.0	0.969,1.0,1.0	0.01
41162	ENSG00000085733.16	CTTN	chr11	+	70421469	70421580	70421469	70421515	70422939	70422995	41162	1352,550,485	0,0,0	512,263,270	1,0,0	164	99	1	1.0	1.0,1.0,1.0	0.997,1.0,1.0	0.001
41163	ENSG00000085733.16	CTTN	chr11	+	70421469	70421580	70421469	70421536	70422939	70422995	41163	1197,491,435	1,1,0	474,233,237	0,0,0	143	99	1	1.0	0.999,0.997,1.0	1.0,1.0,1.0	-0.001
41164	ENSG00000085733.16	CTTN	chr11	+	70425331	70425401	70425331	70425399	70429050	70429199	41164	1700,690,687	1,0,0	765,488,469	0,0,0	101	99	1	1.0	0.999,1.0,1.0	1.0,1.0,1.0	-0.0
41165	ENSG00000085733.16	CTTN	chr11	+	70433624	70433807	70433624	70433714	70435025	70436584	41165	52,30,19	0,0,0	36,15,16	0,1,0	192	99	1	1.0	1.0,1.0,1.0	1.0,0.886,1.0	0.038
41166	ENSG00000085733.16	CTTN	chr11	+	70433624	70433864	70433624	70433714	70435025	70436584	41166	51,31,18	0,0,0	37,13,17	0,1,0	249	99	1	1.0	1.0,1.0,1.0	1.0,0.838,1.0	0.054
41167	ENSG00000085733.16	CTTN	chr11	+	70433624	70434051	70433624	70433714	70435025	70436584	41167	57,33,21	0,0,0	36,15,18	0,1,0	436	99	1	1.0	1.0,1.0,1.0	1.0,0.773,1.0	0.076
41168	ENSG00000085733.16	CTTN	chr11	+	70433624	70433864	70433624	70433807	70435025	70436584	41168	0,1,0	1,0,1	1,0,1	0,2,0	156	99	0.681957202655	1.0	0.0,1.0,0.0	1.0,0.0,1.0	-0.333
41169	ENSG00000085733.16	CTTN	chr11	+	70433624	70434051	70433624	70433807	70435025	70436584	41169	6,3,3	1,0,1	0,2,2	0,2,0	343	99	1	1.0	0.634,1.0,0.464	NA,0.224,1.0	0.087
41170	ENSG00000085733.16	CTTN	chr11	+	70433624	70434051	70433624	70433864	70435025	70436584	41170	6,3,3	0,1,0	0,2,2	1,0,1	286	99	0.613893461531	1.0	1.0,0.509,1.0	0.0,1.0,0.409	0.367
41171	ENSG00000085733.16	CTTN	chr11	+	70433646	70433718	70433646	70433714	70435025	70436584	41171	1067,652,560	0,0,0	502,327,371	0,1,0	103	99	1	1.0	1.0,1.0,1.0	1.0,0.997,1.0	0.001
41172	ENSG00000085733.16	CTTN	chr11	+	70433646	70433807	70433646	70433718	70435025	70436584	41172	4,2,1	1019,624,542	0,2,3	466,314,358	188	99	1	1.0	0.002,0.002,0.001	0.0,0.003,0.004	-0.001
41173	ENSG00000085733.16	CTTN	chr11	+	70433646	70433864	70433646	70433718	70435025	70436584	41173	3,3,0	1019,624,542	1,0,4	466,314,358	245	99	1	1.0	0.001,0.002,0.0	0.001,0.0,0.004	-0.001
41174	ENSG00000085733.16	CTTN	chr11	+	70433646	70434051	70433646	70433718	70435025	70436584	41174	9,5,3	1019,624,542	0,2,5	466,314,358	432	99	1	1.0	0.002,0.002,0.001	0.0,0.001,0.003	0.0
41175	ENSG00000105829.13	BET1	chr7	-	94004180	94004329	94004197	94004329	93999169	93999294	41175	3,1,0	183,91,69	0,1,0	121,69,92	116	99	1	1.0	0.014,0.009,0.0	0.0,0.012,0.0	0.004
41176	ENSG00000097033.14	SH3GLB1	chr1	+	86704569	86704971	86704569	86704967	86715723	86715865	41176	242,95,110	3,0,0	136,87,105	0,1,0	103	99	1	1.0	0.987,1.0,1.0	1.0,0.988,1.0	-0.0
41177	ENSG00000096696.15	DSP	chr6	+	7569185	7569340	7569185	7569244	7570436	7570563	41177	164,67,101	0,1,0	98,43,71	0,0,0	195	99	1	1.0	1.0,0.971,1.0	1.0,1.0,1.0	-0.01
41178	ENSG00000152700.14	SAR1B	chr5	-	134612453	134612756	134612690	134612756	134609609	134609674	41178	1,3,1	172,94,83	3,0,3	93,39,52	336	99	1	1.0	0.002,0.009,0.004	0.009,0.0,0.017	-0.004
41179	ENSG00000152700.14	SAR1B	chr5	-	134613009	134613306	134613013	134613306	134612690	134612756	41179	0,0,0	3,4,4	1,0,0	4,1,1	103	99	1	1.0	0.0,0.0,0.0	0.194,0.0,0.0	-0.065
41180	ENSG00000152700.14	SAR1B	chr5	-	134613009	134613306	134613075	134613306	134612690	134612756	41180	0,0,0	1,0,0	1,0,0	0,0,0	165	99	1	1.0	0.0,NA,NA	1.0,NA,NA	-1.0
41181	ENSG00000152700.14	SAR1B	chr5	-	134613013	134613306	134613075	134613306	134612690	134612756	41181	3,4,4	1,0,0	4,1,1	0,0,0	161	99	1	1.0	0.648,1.0,1.0	1.0,1.0,1.0	-0.117
41182	ENSG00000152700.14	SAR1B	chr5	-	134632422	134632828	134632727	134632828	134623961	134624037	41182	0,0,1	71,63,40	0,0,0	26,21,24	404	99	1	1.0	0.0,0.0,0.006	0.0,0.0,0.0	0.002
41183	ENSG00000105053.11	VRK3	chr19	-	49994813	49994919	49994841	49994919	49992859	49992952	41183	131,52,44	1,0,0	77,39,45	1,0,0	127	99	1	1.0	0.99,1.0,1.0	0.984,1.0,1.0	0.002
41184	ENSG00000105053.11	VRK3	chr19	-	49994841	49995275	49995190	49995275	49992859	49992952	41184	5,5,3	0,2,0	13,3,3	2,1,3	448	99	0.00518711338702	0.15014847801922546	1.0,0.356,1.0	0.59,0.399,0.181	0.395
41185	ENSG00000165792.18	METTL17	chr14	+	20990029	20990369	20990029	20990262	20990463	20990598	41185	113,38,52	0,0,1	51,49,62	0,0,0	206	99	1	1.0	1.0,1.0,0.962	1.0,1.0,1.0	-0.013
41186	ENSG00000165792.18	METTL17	chr14	+	20990031	20990383	20990031	20990369	20990463	20990598	41186	123,52,52	0,0,0	85,58,55	1,0,0	113	99	1	1.0	1.0,1.0,1.0	0.987,1.0,1.0	0.004
41187	ENSG00000165792.18	METTL17	chr14	+	20990463	20990598	20990463	20990492	20992091	20992276	41187	155,82,71	0,1,0	110,79,72	0,0,0	205	99	1	1.0	1.0,0.975,1.0	1.0,1.0,1.0	-0.008
41188	ENSG00000165792.18	METTL17	chr14	+	20993117	20993191	20993117	20993172	20993968	20994063	41188	114,78,56	0,0,3	77,53,45	0,1,0	118	99	1	1.0	1.0,1.0,0.94	1.0,0.978,1.0	-0.013
41189	ENSG00000165792.18	METTL17	chr14	+	20996505	20996711	20996505	20996707	20996784	20997035	41189	133,38,22	1,0,0	68,30,31	0,0,0	103	99	1	1.0	0.992,1.0,1.0	1.0,1.0,1.0	-0.003
41190	ENSG00000137522.18	RNF121	chr11	+	71929017	71929124	71929017	71929040	71957226	71957264	41190	23,13,5	0,0,2	10,3,6	0,0,0	183	99	1	1.0	1.0,1.0,0.575	1.0,1.0,1.0	-0.142
41191	ENSG00000137522.18	RNF121	chr11	+	71995348	71995551	71995348	71995522	71996194	71997597	41191	197,84,88	0,0,0	99,68,74	0,1,0	128	99	1	1.0	1.0,1.0,1.0	1.0,0.981,1.0	0.006
41192	ENSG00000137497.19	NUMA1	chr11	-	72007188	72007412	72007353	72007412	72006034	72006263	41192	480,190,160	1,2,0	294,209,237	0,0,0	264	99	1	1.0	0.994,0.973,1.0	1.0,1.0,1.0	-0.011
41193	ENSG00000137497.19	NUMA1	chr11	-	72008966	72009185	72008987	72009185	72008687	72008845	41193	221,117,104	4,0,1	154,102,103	0,3,2	120	99	0.760990919759	1.0	0.979,1.0,0.988	1.0,0.966,0.977	0.008
41194	ENSG00000137497.19	NUMA1	chr11	-	72010785	72010854	72010806	72010854	72009267	72009387	41194	464,210,157	1,0,2	336,219,303	2,0,0	120	99	1	1.0	0.997,1.0,0.985	0.993,1.0,1.0	-0.004
41195	ENSG00000137497.19	NUMA1	chr11	-	72012889	72013312	72012894	72013312	72009267	72009387	41195	6,4,3	4,4,6	6,1,6	1,4,1	104	99	0.214568021873	1.0	0.588,0.488,0.322	0.851,0.192,0.851	-0.165
41196	ENSG00000137497.19	NUMA1	chr11	-	72012198	72012442	72012400	72012442	72010785	72010854	41196	14,3,5	92,25,20	6,1,1	48,19,18	301	99	0.0884843163598	0.9963176014405695	0.048,0.038,0.076	0.039,0.017,0.018	0.029
41198	ENSG00000137497.19	NUMA1	chr11	-	72024029	72024353	72024273	72024353	72023137	72023147	41198	0,2,2	225,135,109	5,0,1	184,123,110	343	99	1	1.0	0.0,0.004,0.005	0.008,0.0,0.003	-0.001
41199	ENSG00000137497.19	NUMA1	chr11	-	72024089	72024353	72024273	72024353	72023137	72023147	41199	0,0,0	225,135,109	0,0,1	184,123,110	283	99	1	1.0	0.0,0.0,0.0	0.0,0.0,0.003	-0.001
41201	ENSG00000137497.19	NUMA1	chr11	-	72068078	72068231	72068101	72068231	72035901	72035975	41201	0,1,0	1,0,1	0,1,0	0,0,1	122	99	1	1.0	0.0,1.0,0.0	NA,1.0,0.0	-0.167
41202	ENSG00000137497.19	NUMA1	chr11	-	72068101	72068231	72068104	72068231	72035901	72035975	41202	1,1,2	7,4,6	0,0,1	7,7,9	102	99	0.0299335704179	0.4988884447667007	0.122,0.195,0.244	0.0,0.0,0.097	0.155
41203	ENSG00000137497.19	NUMA1	chr11	-	72068101	72068231	72068104	72068231	72049418	72049539	41203	1,1,1	0,0,0	0,0,0	1,1,0	102	99	1	1.0	1.0,1.0,1.0	0.0,0.0,NA	1.0
41204	ENSG00000137497.19	NUMA1	chr11	-	72080457	72080515	72080503	72080515	72069841	72069911	41204	94,52,43	0,0,0	65,46,55	0,0,1	145	99	1	1.0	1.0,1.0,1.0	1.0,1.0,0.974	0.009
41205	ENSG00000110200.9	ANAPC15	chr11	-	72110087	72110225	72110096	72110225	72109801	72109928	41205	683,203,188	0,0,0	461,285,291	0,1,0	108	99	1	1.0	1.0,1.0,1.0	1.0,0.996,1.0	0.001
41206	ENSG00000110200.9	ANAPC15	chr11	-	72111156	72111281	72111274	72111281	72110589	72110603	41206	691,284,239	0,0,0	489,336,380	0,0,1	217	99	1	1.0	1.0,1.0,1.0	1.0,1.0,0.994	0.002
41207	ENSG00000110200.9	ANAPC15	chr11	-	72112471	72112774	72112649	72112774	72111441	72111496	41207	0,0,0	157,65,40	3,0,0	124,91,77	277	99	1	1.0	0.0,0.0,0.0	0.009,0.0,0.0	-0.003
41208	ENSG00000160208.13	RRP1B	chr21	+	43669883	43670143	43669883	43669966	43672307	43672365	41208	0,2,0	223,104,127	0,0,0	106,47,53	276	99	1	1.0	0.0,0.007,0.0	0.0,0.0,0.0	0.002
41209	ENSG00000160208.13	RRP1B	chr21	+	43674635	43674845	43674635	43674697	43675033	43675163	41209	1,0,1	136,70,66	3,2,1	40,36,17	247	99	0.647029191012	1.0	0.003,0.0,0.006	0.029,0.022,0.023	-0.022
41210	ENSG00000160208.13	RRP1B	chr21	+	43685698	43686062	43685698	43685789	43686803	43686935	41210	8,4,7	713,361,317	2,3,4	310,180,153	372	99	1	1.0	0.003,0.003,0.006	0.002,0.004,0.007	-0.0
41211	ENSG00000164465.19	DCBLD1	chr6	+	117540635	117541025	117540635	117540815	117544527	117544577	41211	39,19,18	0,1,0	18,10,18	0,0,0	309	99	1	1.0	1.0,0.859,1.0	1.0,1.0,1.0	-0.047
41212	ENSG00000165458.15	INPPL1	chr11	+	72223700	72224184	72223700	72223803	72224779	72225051	41212	5,1,1	7,2,6	3,1,2	6,4,3	480	99	0.771785515367	1.0	0.128,0.093,0.033	0.093,0.049,0.121	-0.003
41213	ENSG00000165458.15	INPPL1	chr11	+	72225068	72225540	72225068	72225166	72228189	72228253	41213	1,0,0	123,51,20	3,1,1	94,78,73	473	99	1	1.0	0.002,0.0,0.0	0.007,0.003,0.003	-0.004
41214	ENSG00000165458.15	INPPL1	chr11	+	72228646	72229007	72228646	72228847	72229089	72229230	41214	1,2,0	96,35,22	3,3,3	103,64,83	259	99	0.723833208999	1.0	0.004,0.021,0.0	0.011,0.018,0.014	-0.006
41215	ENSG00000165458.15	INPPL1	chr11	+	72228380	72228847	72228380	72228498	72229464	72229558	41215	155,114,100	0,0,0	113,118,111	0,1,0	448	99	1	1.0	1.0,1.0,1.0	1.0,0.963,1.0	0.012
41216	ENSG00000165458.15	INPPL1	chr11	+	72229133	72229584	72229133	72229558	72229662	72229752	41216	2,2,0	263,106,84	3,1,2	202,134,109	125	99	1	1.0	0.006,0.015,0.0	0.012,0.006,0.014	-0.004
41217	ENSG00000165458.15	INPPL1	chr11	+	72228380	72228847	72228380	72228498	72229923	72230019	41217	135,100,91	1,2,2	110,114,109	0,3,5	448	99	0.497086420814	1.0	0.968,0.917,0.91	1.0,0.894,0.828	0.024
41218	ENSG00000165458.15	INPPL1	chr11	+	72229133	72229558	72229133	72229230	72229923	72230019	41218	100,91,68	2,0,2	48,64,59	5,3,4	427	99	0.00120067965533	0.04979497522175375	0.921,1.0,0.887	0.69,0.832,0.774	0.171
41219	ENSG00000165458.15	INPPL1	chr11	+	72229923	72230019	72229923	72229984	72230120	72230271	41219	424,163,143	1,0,1	310,215,238	1,0,0	134	99	1	1.0	0.997,1.0,0.991	0.996,1.0,1.0	-0.003
41220	ENSG00000165458.15	INPPL1	chr11	+	72230097	72230468	72230097	72230271	72230795	72230898	41220	283,97,119	0,1,2	230,161,171	0,0,0	296	99	1	1.0	1.0,0.97,0.952	1.0,1.0,1.0	-0.026
41221	ENSG00000165458.15	INPPL1	chr11	+	72230097	72230538	72230097	72230271	72230795	72230898	41221	32,21,30	0,1,2	30,27,23	0,0,0	366	99	0.778971905668	1.0	1.0,0.85,0.802	1.0,1.0,1.0	-0.116
41222	ENSG00000165458.15	INPPL1	chr11	+	72230097	72230538	72230097	72230468	72230795	72230898	41222	1,1,1	252,77,90	0,0,1	200,134,149	169	99	1	1.0	0.002,0.008,0.006	0.0,0.0,0.004	0.004
41224	ENSG00000165458.15	INPPL1	chr11	+	72230798	72231189	72230798	72230898	72231497	72231615	41224	700,304,276	1,0,0	578,368,432	0,0,0	390	99	1	1.0	0.994,1.0,1.0	1.0,1.0,1.0	-0.002
41225	ENSG00000165458.15	INPPL1	chr11	+	72230798	72231189	72230798	72230949	72231497	72231615	41225	637,243,236	1,0,0	540,329,404	0,0,0	339	99	1	1.0	0.995,1.0,1.0	1.0,1.0,1.0	-0.002
41226	ENSG00000165458.15	INPPL1	chr11	+	72232628	72232989	72232628	72232974	72233074	72233163	41226	2,3,2	453,146,136	1,3,2	309,205,227	114	99	1	1.0	0.004,0.018,0.013	0.003,0.013,0.008	0.004
41227	ENSG00000165458.15	INPPL1	chr11	+	72233074	72233233	72233074	72233163	72233440	72233744	41227	0,0,0	302,119,86	1,0,0	235,157,181	169	99	1	1.0	0.0,0.0,0.0	0.002,0.0,0.0	-0.001
41228	ENSG00000165458.15	INPPL1	chr11	+	72234247	72234646	72234247	72234615	72235115	72235203	41228	26,11,8	361,134,110	16,18,15	290,199,208	130	99	0.862506397939	1.0	0.052,0.059,0.052	0.04,0.064,0.052	0.002
41229	ENSG00000165458.15	INPPL1	chr11	+	72234247	72234664	72234247	72234615	72235115	72235203	41229	18,7,4	361,134,110	8,10,9	290,199,208	148	99	0.49376994178	1.0	0.032,0.034,0.024	0.018,0.033,0.028	0.004
41230	ENSG00000165458.15	INPPL1	chr11	+	72234247	72234664	72234247	72234646	72235115	72235203	41230	0,0,0	8,4,4	0,0,1	8,8,7	117	99	1	1.0	0.0,0.0,0.0	0.0,0.0,0.108	-0.036
41231	ENSG00000165458.15	INPPL1	chr11	+	72234247	72234646	72234247	72234615	72235295	72235451	41231	18,7,5	5,10,13	9,10,8	1,4,3	130	99	0.0259246868068	0.45198098246226287	0.733,0.348,0.227	0.873,0.656,0.67	-0.297
41232	ENSG00000165458.15	INPPL1	chr11	+	72235295	72235451	72235295	72235405	72235674	72235753	41232	475,198,153	11,6,3	371,266,249	2,3,0	145	99	0.00135996512715	0.05491095053945139	0.967,0.958,0.972	0.992,0.984,1.0	-0.026
41233	ENSG00000165458.15	INPPL1	chr11	+	72235295	72235451	72235295	72235405	72235845	72235986	41233	6,4,1	1,0,0	2,1,1	0,0,0	145	99	1	1.0	0.804,1.0,1.0	1.0,1.0,1.0	-0.065
41235	ENSG00000165458.15	INPPL1	chr11	+	72235295	72235641	72235295	72235451	72235845	72235986	41235	1,0,0	6,4,1	0,0,0	2,1,1	289	99	1	1.0	0.054,0.0,0.0	0.0,0.0,0.0	0.018
41236	ENSG00000127526.15	SLC35E1	chr19	-	16564153	16564599	16564554	16564599	16555151	16555397	41236	0,0,5	1,0,0	1,2,2	0,0,0	500	99	1	1.0	0.0,NA,1.0	1.0,1.0,1.0	-0.5
41237	ENSG00000214530.10	STARD10	chr11	-	72758185	72758633	72758189	72758633	72757770	72757884	41237	1,0,1	0,0,0	0,2,0	2,0,0	103	99	1	1.0	1.0,NA,1.0	0.0,1.0,NA	0.5
41238	ENSG00000214530.10	STARD10	chr11	-	72758185	72758633	72758529	72758633	72757770	72757884	41238	1,0,1	86,40,31	0,2,0	39,26,46	443	99	1	1.0	0.003,0.0,0.007	0.0,0.017,0.0	-0.002
41239	ENSG00000214530.10	STARD10	chr11	-	72758189	72758633	72758529	72758633	72757770	72757884	41239	0,0,0	86,40,31	2,0,0	39,26,46	439	99	1	1.0	0.0,0.0,0.0	0.011,0.0,0.0	-0.004
41240	ENSG00000033100.17	CHPF2	chr7	+	151235330	151235628	151235330	151235612	151236407	151237538	41240	0,1,0	143,70,61	0,0,0	64,44,46	115	99	1	1.0	0.0,0.012,0.0	0.0,0.0,0.0	0.004
41241	ENSG00000033100.17	CHPF2	chr7	+	151236407	151236795	151236407	151236590	151237373	151238822	41241	1,0,0	91,50,45	0,0,0	40,19,21	304	99	1	1.0	0.004,0.0,0.0	0.0,0.0,0.0	0.001
41242	ENSG00000168010.11	ATG16L2	chr11	+	72822487	72822961	72822487	72822543	72824059	72824122	41242	30,12,6	5,1,1	32,21,16	0,0,0	517	99	7.02943710351e-07	0.00013568606833525197	0.535,0.697,0.535	1.0,1.0,1.0	-0.411
41243	ENSG00000168010.11	ATG16L2	chr11	+	72828882	72829348	72828882	72828984	72842616	72843674	41243	31,10,11	1,0,0	10,5,4	0,0,0	463	99	1	1.0	0.869,1.0,1.0	1.0,1.0,1.0	-0.044
41244	ENSG00000163382.13	NAXE	chr1	+	156592082	156592479	156592082	156592475	156592556	156593555	41244	2,1,0	584,150,117	0,1,1	426,293,289	103	99	1	1.0	0.003,0.006,0.0	0.0,0.003,0.003	0.001
41245	ENSG00000163382.13	NAXE	chr1	+	156592390	156592670	156592390	156592475	156593407	156593555	41245	922,287,243	0,1,0	782,477,540	1,0,3	294	99	1	1.0	1.0,0.99,1.0	0.996,1.0,0.984	0.003
41246	ENSG00000163382.13	NAXE	chr1	+	156593370	156593572	156593370	156593555	156593881	156599350	41246	5,2,3	704,232,176	6,6,4	590,417,474	116	99	1	1.0	0.006,0.007,0.014	0.009,0.012,0.007	-0.0
41247	ENSG00000137478.15	FCHSD2	chr11	-	72840823	72840959	72840876	72840959	72838761	72838874	41247	3,1,6	159,47,48	2,2,1	88,48,72	152	99	0.203806827376	1.0	0.012,0.014,0.075	0.015,0.026,0.009	0.017
41248	ENSG00000137478.15	FCHSD2	chr11	-	72843133	72843328	72843150	72843328	72841453	72841583	41248	0,0,0	1,0,1	0,0,1	1,0,1	116	99	1	1.0	0.0,NA,0.0	0.0,NA,0.46	-0.23
41249	ENSG00000137478.15	FCHSD2	chr11	-	72843448	72843532	72843454	72843532	72843227	72843328	41249	129,45,28	0,0,1	93,47,44	1,0,0	105	99	1	1.0	1.0,1.0,0.964	0.989,1.0,1.0	-0.008
41250	ENSG00000175582.20	RAB6A	chr11	-	73718612	73718885	73718784	73718885	73716250	73716362	41250	184,66,66	176,54,61	95,54,87	83,36,50	271	99	0.119086820863	1.0	0.276,0.309,0.283	0.295,0.354,0.389	-0.057
41251	ENSG00000175581.14	MRPL48	chr11	+	73787871	73788329	73787871	73787992	73805026	73805079	41251	0,0,1	119,61,56	0,0,0	79,48,45	436	99	1	1.0	0.0,0.0,0.004	0.0,0.0,0.0	0.001
41252	ENSG00000175581.14	MRPL48	chr11	+	73808307	73808350	73808307	73808346	73825707	73825796	41252	423,201,176	2,2,0	275,160,164	1,0,0	103	99	1	1.0	0.995,0.99,1.0	0.996,1.0,1.0	-0.004
41253	ENSG00000175581.14	MRPL48	chr11	+	73825682	73825796	73825682	73825768	73844806	73845137	41253	995,463,443	4,1,1	634,343,426	0,3,0	127	99	1	1.0	0.995,0.997,0.997	1.0,0.989,1.0	0.0
41254	ENSG00000111641.12	NOP2	chr12	-	6566108	6566559	6566528	6566559	6563907	6563946	41254	146,117,116	0,1,0	61,40,46	1,0,1	519	99	1	1.0	1.0,0.957,1.0	0.921,1.0,0.898	0.046
41255	ENSG00000111641.12	NOP2	chr12	-	6568118	6568275	6568138	6568275	6567815	6567922	41255	2,0,1	115,55,45	2,0,0	67,36,53	119	99	1	1.0	0.014,0.0,0.018	0.024,0.0,0.0	0.003
41256	ENSG00000111641.12	NOP2	chr12	-	6568118	6568275	6568159	6568275	6567815	6567922	41256	2,0,1	0,1,1	2,0,0	1,1,1	140	99	0.428256668489	1.0	1.0,0.0,0.414	0.586,0.0,0.0	0.276
41257	ENSG00000111641.12	NOP2	chr12	-	6568118	6568278	6568206	6568278	6567815	6567922	41257	46,13,24	140,58,81	30,24,21	68,42,47	187	99	0.0209971992944	0.39151653075654763	0.148,0.106,0.136	0.189,0.232,0.191	-0.074
41258	ENSG00000111641.12	NOP2	chr12	-	6568138	6568275	6568159	6568275	6567815	6567922	41258	115,55,45	0,1,1	67,36,53	1,1,1	120	99	1	1.0	1.0,0.978,0.974	0.982,0.967,0.978	0.008
41259	ENSG00000111641.12	NOP2	chr12	-	6568159	6568278	6568206	6568278	6567815	6567922	41259	0,1,1	140,58,81	1,1,1	68,42,47	146	99	1	1.0	0.0,0.012,0.008	0.01,0.016,0.014	-0.007
41260	ENSG00000214517.10	PPME1	chr11	+	74230784	74231200	74230784	74231002	74235900	74235966	41260	1,1,0	247,122,115	0,0,1	128,94,76	297	99	1	1.0	0.001,0.003,0.0	0.0,0.0,0.004	0.0
41261	ENSG00000214517.10	PPME1	chr11	+	74250953	74251186	74250953	74251018	74251647	74251715	41261	4,1,0	230,108,121	1,0,0	101,76,96	267	99	1	1.0	0.006,0.003,0.0	0.004,0.0,0.0	0.002
41262	ENSG00000214517.10	PPME1	chr11	+	74251647	74251715	74251647	74251685	74253491	74254703	41262	292,134,164	0,0,1	160,110,133	0,0,0	129	99	1	1.0	1.0,1.0,0.992	1.0,1.0,1.0	-0.003
41263	ENSG00000214517.10	PPME1	chr11	+	74251647	74251720	74251647	74251685	74253491	74254703	41263	121,49,55	0,0,1	62,51,54	0,0,0	134	99	1	1.0	1.0,1.0,0.976	1.0,1.0,1.0	-0.008
41264	ENSG00000214517.10	PPME1	chr11	+	74251647	74251720	74251647	74251715	74253491	74254703	41264	4,3,1	175,88,110	2,4,1	100,63,80	104	99	0.7625909189	1.0	0.021,0.031,0.009	0.019,0.057,0.012	-0.009
41265	ENSG00000175832.13	ETV4	chr17	-	43530106	43530181	43530121	43530181	43529883	43529952	41265	31,39,37	0,0,2	4,5,9	0,0,0	114	99	1	1.0	1.0,1.0,0.941	1.0,1.0,1.0	-0.02
41266	ENSG00000175536.7	LIPT2	chr11	-	74493148	74493647	74493400	74493647	74492327	74492364	41266	0,2,0	1,0,0	2,0,1	0,0,0	351	99	1	1.0	0.0,1.0,NA	1.0,NA,1.0	-0.5
41267	ENSG00000175536.7	LIPT2	chr11	-	74493148	74493647	74493466	74493647	74492327	74492364	41267	39,26,8	0,0,0	23,15,13	0,1,0	417	99	1	1.0	1.0,1.0,1.0	1.0,0.781,1.0	0.073
41268	ENSG00000175536.7	LIPT2	chr11	-	74493400	74493647	74493466	74493647	74492327	74492364	41268	1,0,0	0,0,0	0,0,0	0,1,0	165	99	1	1.0	1.0,NA,NA	NA,0.0,NA	1.0
41269	ENSG00000166439.6	RNF169	chr11	+	74775145	74775263	74775145	74775230	74789625	74789699	41269	3,0,1	0,0,0	4,0,2	0,0,1	132	99	1	1.0	1.0,NA,1.0	1.0,NA,0.6	0.2
41270	ENSG00000118363.13	SPCS2	chr11	+	74965033	74965139	74965033	74965117	74965762	74965923	41270	1,0,0	682,338,325	3,0,0	435,267,312	121	99	1	1.0	0.001,0.0,0.0	0.006,0.0,0.0	-0.002
41271	ENSG00000137486.17	ARRB1	chr11	-	75267009	75267219	75267147	75267219	75266115	75266274	41271	0,0,0	1,0,1	1,0,0	1,1,0	237	99	1	1.0	0.0,NA,0.0	0.295,0.0,NA	-0.147
41272	ENSG00000137486.17	ARRB1	chr11	-	75283130	75283483	75283286	75283483	75281961	75282021	41272	0,0,1	71,27,29	0,0,0	25,12,26	255	99	1	1.0	0.0,0.0,0.013	0.0,0.0,0.0	0.004
41273	ENSG00000149273.15	RPS3	chr11	+	75399514	75399830	75399514	75399577	75400693	75400824	41273	3,0,1	2232,739,751	0,0,1	1428,837,1025	352	99	1	1.0	0.0,0.0,0.0	0.0,0.0,0.0	0.0
41276	ENSG00000149273.15	RPS3	chr11	+	75400403	75400598	75400403	75400585	75400693	75400824	41276	1,0,0	2,0,0	0,0,0	0,1,0	112	99	1	1.0	0.307,NA,NA	NA,0.0,NA	0.307
41277	ENSG00000149273.15	RPS3	chr11	+	75404671	75404868	75404671	75404719	75405613	75406907	41277	35549,15352,14270	1,0,0	25679,16166,20279	0,0,0	248	99	1	1.0	1.0,1.0,1.0	1.0,1.0,1.0	0.0
41278	ENSG00000149273.15	RPS3	chr11	+	75404671	75404872	75404671	75404719	75405613	75406907	41278	20382,7994,7305	1,0,0	14152,8593,10652	0,0,0	252	99	1	1.0	1.0,1.0,1.0	1.0,1.0,1.0	0.0
41279	ENSG00000149273.15	RPS3	chr11	+	75404671	75404872	75404671	75404868	75405613	75406907	41279	1,0,0	15168,7358,6965	0,0,0	11527,7573,9627	103	99	1	1.0	0.0,0.0,0.0	0.0,0.0,0.0	0.0
41280	ENSG00000158555.15	GDPD5	chr11	-	75525209	75525424	75525289	75525424	75490236	75490320	41280	13,3,6	0,0,0	10,6,7	0,0,1	179	99	1	1.0	1.0,1.0,1.0	1.0,1.0,0.795	0.068
41281	ENSG00000187775.17	DNAH17	chr17	-	78453309	78453465	78453342	78453465	78451495	78451673	41281	0,0,2	5,1,2	0,0,0	3,1,1	132	99	1	1.0	0.0,0.0,0.429	0.0,0.0,0.0	0.143
41282	ENSG00000187775.17	DNAH17	chr17	-	78501578	78501868	78501741	78501868	78501183	78501344	41282	0,0,0	5,0,1	1,0,1	0,0,0	262	99	1	1.0	0.0,NA,0.0	1.0,NA,1.0	-1.0
41283	ENSG00000187775.17	DNAH17	chr17	-	78552369	78552805	78552696	78552805	78551534	78551638	41283	0,1,0	8,3,7	0,0,0	3,3,3	426	99	1	1.0	0.0,0.072,0.0	0.0,0.0,0.0	0.024
41284	ENSG00000198382.9	UVRAG	chr11	+	75815209	75815668	75815209	75815524	75851882	75852000	41284	0,1,1	42,26,23	0,0,0	39,13,12	243	99	1	1.0	0.0,0.015,0.017	0.0,0.0,0.0	0.011
41285	ENSG00000198382.9	UVRAG	chr11	+	75979777	75980119	75979777	75980038	75983386	75983513	41285	1,0,0	0,0,0	0,0,0	0,0,1	180	99	1	1.0	1.0,NA,NA	NA,NA,0.0	1.0
41286	ENSG00000198382.9	UVRAG	chr11	+	76115923	76116015	76115923	76116012	76140710	76144232	41286	68,25,30	0,0,0	28,20,19	1,0,0	102	99	1	1.0	1.0,1.0,1.0	0.965,1.0,1.0	0.012
41287	ENSG00000198382.9	UVRAG	chr11	+	76133439	76133571	76133439	76133555	76140710	76144232	41287	1,0,0	0,1,0	1,0,0	1,1,2	115	99	1	1.0	1.0,0.0,NA	0.463,0.0,0.0	0.346
41288	ENSG00000101158.15	NELFCD	chr20	+	58988913	58989021	58988913	58989015	58989487	58989640	41288	782,351,323	0,1,0	461,225,307	0,0,0	105	99	1	1.0	1.0,0.997,1.0	1.0,1.0,1.0	-0.001
41289	ENSG00000101158.15	NELFCD	chr20	+	58989503	58989988	58989503	58989640	58990909	58991075	41289	771,412,367	3,2,3	494,329,356	0,0,0	447	99	0.533748246849	1.0	0.983,0.979,0.964	1.0,1.0,1.0	-0.025
41290	ENSG00000101158.15	NELFCD	chr20	+	58989857	58990232	58989857	58989988	58990911	58991075	41290	139,91,84	3,2,1	63,55,69	1,0,0	343	99	0.0491794738339	0.6918122532555042	0.93,0.929,0.96	0.948,1.0,1.0	-0.043
41291	ENSG00000101158.15	NELFCD	chr20	+	58993481	58993675	58993481	58993544	58994109	58994191	41291	53,18,20	13,10,3	18,14,20	8,1,7	230	99	0.922685700114	1.0	0.637,0.437,0.742	0.492,0.858,0.552	-0.029
41292	ENSG00000101158.15	NELFCD	chr20	+	58993481	58993764	58993481	58993544	58994109	58994239	41292	507,244,252	13,10,3	331,192,237	8,1,7	319	99	0.413771829708	1.0	0.924,0.883,0.963	0.928,0.983,0.913	-0.018
41293	ENSG00000101158.15	NELFCD	chr20	+	58994109	58994239	58994109	58994191	58994681	58994824	41293	349,148,147	0,0,0	199,129,138	1,0,0	147	99	1	1.0	1.0,1.0,1.0	0.993,1.0,1.0	0.002
41294	ENSG00000137492.9	THAP12	chr11	-	76365319	76365972	76365963	76365972	76360955	76361063	41294	299,113,144	0,1,0	227,139,149	0,0,0	743	99	1	1.0	1.0,0.938,1.0	1.0,1.0,1.0	-0.021
41295	ENSG00000137492.9	THAP12	chr11	-	76365779	76365972	76365963	76365972	76360955	76361063	41295	246,91,124	0,1,0	182,120,121	0,0,0	283	99	1	1.0	1.0,0.97,1.0	1.0,1.0,1.0	-0.01
41296	ENSG00000137492.9	THAP12	chr11	-	76365851	76365972	76365963	76365972	76360955	76361063	41296	371,136,172	0,1,0	263,155,160	0,0,0	211	99	1	1.0	1.0,0.985,1.0	1.0,1.0,1.0	-0.005
41297	ENSG00000149260.18	CAPN5	chr11	+	77116225	77116303	77116225	77116293	77118156	77118352	41297	18,13,11	0,0,0	4,9,9	0,1,0	109	99	1	1.0	1.0,1.0,1.0	1.0,0.891,1.0	0.036
41299	ENSG00000255139.2	ENSG00000255139	chr11	+	59616331	59616474	59616331	59616459	59620414	59621014	41299	0,0,1	1,0,0	0,0,0	1,2,0	114	99	1	1.0	0.0,NA,1.0	0.0,0.0,NA	0.5
41300	ENSG00000159063.14	ALG8	chr11	-	78123988	78124214	78124020	78124214	78121146	78121174	41300	1,1,0	414,137,142	0,1,0	197,107,98	131	99	1	1.0	0.002,0.005,0.0	0.0,0.007,0.0	0.0
41301	ENSG00000159063.14	ALG8	chr11	-	78138705	78139644	78139426	78139644	78127357	78127436	41301	237,75,96	0,0,0	141,78,61	0,1,0	820	99	1	1.0	1.0,1.0,1.0	1.0,0.904,1.0	0.032
41302	ENSG00000159063.14	ALG8	chr11	-	78138705	78139644	78139563	78139644	78127357	78127436	41302	280,93,111	0,0,0	168,90,72	1,0,0	957	99	1	1.0	1.0,1.0,1.0	0.946,1.0,1.0	0.018
41303	ENSG00000159063.14	ALG8	chr11	-	78138709	78139611	78139426	78139611	78127357	78127436	41303	256,79,106	0,0,0	150,78,72	0,1,0	816	99	1	1.0	1.0,1.0,1.0	1.0,0.904,1.0	0.032
41304	ENSG00000159063.14	ALG8	chr11	-	78138709	78139611	78139563	78139611	78127357	78127436	41304	299,97,121	0,0,0	177,90,83	1,0,0	953	99	1	1.0	1.0,1.0,1.0	0.948,1.0,1.0	0.017
41305	ENSG00000159063.14	ALG8	chr11	-	78138720	78139487	78139426	78139487	78127357	78127436	41305	231,75,96	0,0,0	136,76,59	0,1,0	805	99	1	1.0	1.0,1.0,1.0	1.0,0.903,1.0	0.032
41306	ENSG00000159063.14	ALG8	chr11	-	78138720	78139604	78139563	78139604	78127357	78127436	41306	274,93,111	0,0,0	163,88,70	1,0,0	942	99	1	1.0	1.0,1.0,1.0	0.945,1.0,1.0	0.018
41307	ENSG00000159063.14	ALG8	chr11	-	78139426	78139588	78139493	78139588	78127357	78127436	41307	1,0,4	349,142,152	2,2,1	166,107,135	166	99	1	1.0	0.002,0.0,0.015	0.007,0.011,0.004	-0.002
41308	ENSG00000159063.14	ALG8	chr11	-	78139426	78139588	78139563	78139588	78127357	78127436	41308	26,7,8	0,0,0	13,6,8	1,0,0	236	99	1	1.0	1.0,1.0,1.0	0.845,1.0,1.0	0.052
41309	ENSG00000159063.14	ALG8	chr11	-	78139426	78139619	78139528	78139619	78127357	78127436	41309	26,7,8	2,1,0	13,6,8	0,0,0	201	99	0.897687843399	1.0	0.865,0.775,1.0	1.0,1.0,1.0	-0.12
41310	ENSG00000159063.14	ALG8	chr11	-	78139493	78139588	78139563	78139588	78127357	78127436	41310	374,149,156	0,0,0	177,111,142	1,0,0	169	99	1	1.0	1.0,1.0,1.0	0.99,1.0,1.0	0.003
41311	ENSG00000159063.14	ALG8	chr11	-	78139528	78139619	78139563	78139619	78127357	78127436	41311	2,1,0	0,0,0	0,0,0	1,0,0	134	99	1	1.0	1.0,1.0,NA	0.0,NA,NA	1.0
41312	ENSG00000033327.13	GAB2	chr11	-	78280600	78280901	78280772	78280901	78250356	78250400	41312	32,22,8	0,0,0	14,8,7	2,0,0	271	99	1	1.0	1.0,1.0,1.0	0.719,1.0,1.0	0.094
41313	ENSG00000246067.9	RAB30-DT	chr11	+	83072065	83072186	83072065	83072146	83072622	83073607	41313	1,0,0	23,12,13	0,0,3	14,6,18	139	99	0.786324633986	1.0	0.03,0.0,0.0	0.0,0.0,0.106	-0.025
41314	ENSG00000246067.9	RAB30-DT	chr11	+	83072637	83072804	83072637	83072702	83091252	83091272	41314	252,79,69	0,0,0	122,82,105	3,0,0	201	99	1	1.0	1.0,1.0,1.0	0.952,1.0,1.0	0.016
41315	ENSG00000246067.9	RAB30-DT	chr11	+	83073282	83073447	83073282	83073344	83091252	83091272	41315	24,17,11	0,1,0	16,9,10	0,0,0	202	99	1	1.0	1.0,0.893,1.0	1.0,1.0,1.0	-0.036
41316	ENSG00000246067.9	RAB30-DT	chr11	+	83073282	83073447	83073282	83073344	83106478	83107789	41316	27,12,11	0,0,0	16,9,9	1,0,0	202	99	1	1.0	1.0,1.0,1.0	0.887,1.0,1.0	0.038
41317	ENSG00000247137.9	ANKRD42-DT	chr11	-	83192101	83192541	83192427	83192541	83191064	83191168	41317	80,37,37	6,3,1	50,34,38	3,0,1	425	99	0.0761058186462	0.9060136679803916	0.756,0.742,0.896	0.795,1.0,0.898	-0.1
41318	ENSG00000247137.9	ANKRD42-DT	chr11	-	83193462	83193600	83193466	83193600	83192735	83192816	41318	3,1,0	41,18,7	0,1,2	29,14,9	103	99	0.593699926802	1.0	0.066,0.051,0.0	0.0,0.064,0.176	-0.041
41319	ENSG00000108100.18	CCNY	chr10	+	35529972	35530042	35529972	35530030	35530123	35530243	41319	1,0,0	347,127,142	0,0,0	221,107,139	111	99	1	1.0	0.003,0.0,0.0	0.0,0.0,0.0	0.001
41320	ENSG00000108100.18	CCNY	chr10	+	35530097	35530510	35530097	35530243	35553018	35553185	41320	6,10,15	277,108,88	3,2,3	171,113,113	366	99	0.0319136455722	0.5210212028341412	0.006,0.024,0.044	0.005,0.005,0.007	0.019
41321	ENSG00000137501.18	SYTL2	chr11	-	85697925	85698078	85697978	85698078	85696182	85696388	41321	1,0,0	6,9,3	0,0,0	7,0,5	152	99	1	1.0	0.098,0.0,0.0	0.0,NA,0.0	0.033
41322	ENSG00000075234.17	TTC38	chr22	+	46268007	46268357	46268007	46268072	46268513	46268927	41322	0,1,1	165,36,36	0,0,0	76,43,46	384	99	1	1.0	0.0,0.007,0.007	0.0,0.0,0.0	0.005
41323	ENSG00000140548.10	ZNF710	chr15	+	90074378	90074707	90074378	90074682	90079659	90082191	41323	2,0,0	3,0,0	0,0,0	1,2,5	124	99	1	1.0	0.347,NA,NA	0.0,0.0,0.0	0.347
41325	ENSG00000173660.12	UQCRH	chr1	+	46303706	46303825	46303706	46303820	46309100	46309673	41325	3,1,0	6243,2525,2269	0,0,0	2900,1787,1968	104	99	1	1.0	0.0,0.0,0.0	0.0,0.0,0.0	0.0
41326	ENSG00000173660.12	UQCRH	chr1	+	46303706	46304180	46303706	46303820	46309100	46309673	41326	2,0,0	6243,2525,2269	0,0,0	2900,1787,1968	459	99	1	1.0	0.0,0.0,0.0	0.0,0.0,0.0	0.0
41327	ENSG00000173660.12	UQCRH	chr1	+	46304110	46304252	46304110	46304180	46309100	46309673	41327	0,0,0	2,0,0	0,1,3	0,0,0	171	99	1	1.0	0.0,NA,NA	NA,1.0,1.0	-1.0
41328	ENSG00000173660.12	UQCRH	chr1	+	46303697	46303825	46303697	46303820	46310154	46310316	41328	0,0,0	110,49,31	1,1,0	75,59,85	104	99	1	1.0	0.0,0.0,0.0	0.013,0.016,0.0	-0.01
41329	ENSG00000173660.12	UQCRH	chr1	+	46303697	46304180	46303697	46303820	46310154	46310316	41329	0,0,0	110,49,31	1,0,0	75,59,85	459	99	1	1.0	0.0,0.0,0.0	0.003,0.0,0.0	-0.001
41331	ENSG00000173660.12	UQCRH	chr1	+	46309100	46309127	46309100	46309124	46310154	46310316	41331	5701,2364,2121	0,1,0	2596,1637,1797	0,0,0	102	99	1	1.0	1.0,1.0,1.0	1.0,1.0,1.0	0.0
41332	ENSG00000173660.12	UQCRH	chr1	+	46309100	46309136	46309100	46309124	46310154	46310316	41332	2,2,0	0,1,0	0,2,1	0,0,0	111	99	1	1.0	1.0,0.641,NA	NA,1.0,1.0	-0.179
41333	ENSG00000173660.12	UQCRH	chr1	+	46309100	46309143	46309100	46309124	46310154	46310316	41333	15,12,9	0,1,0	5,5,7	0,0,0	118	99	1	1.0	1.0,0.91,1.0	1.0,1.0,1.0	-0.03
41334	ENSG00000173660.12	UQCRH	chr1	+	46309100	46309136	46309100	46309127	46310154	46310316	41334	2,1,0	5701,2363,2121	0,2,1	2596,1637,1797	108	99	1	1.0	0.0,0.0,0.0	0.0,0.001,0.001	-0.001
41335	ENSG00000173660.12	UQCRH	chr1	+	46309100	46309143	46309100	46309136	46310154	46310316	41335	13,10,9	0,0,0	5,3,6	0,2,0	106	99	1	1.0	1.0,1.0,1.0	1.0,0.583,1.0	0.139
41336	ENSG00000173660.12	UQCRH	chr1	+	46309900	46310320	46309900	46310316	46316551	46316776	41336	1,0,0	3418,1608,1504	0,0,0	1679,1056,1208	103	99	1	1.0	0.0,0.0,0.0	0.0,0.0,0.0	0.0
41337	ENSG00000083817.9	ZNF416	chr19	-	57578056	57578328	57578246	57578328	57571565	57573701	41337	0,0,0	0,0,1	0,1,0	0,0,0	289	99	1	1.0	NA,NA,0.0	NA,1.0,NA	-1.0
41338	ENSG00000129354.12	AP1M2	chr19	-	10574863	10574985	10574903	10574985	10574416	10574492	41338	7,4,12	96,107,74	0,0,2	35,29,22	139	99	0.00105058610161	0.04506442628368609	0.049,0.026,0.104	0.0,0.0,0.061	0.039
41339	ENSG00000134684.13	YARS1	chr1	-	32779381	32779523	32779385	32779523	32775990	32776091	41339	935,481,385	1,0,0	397,285,336	0,0,0	103	99	1	1.0	0.999,1.0,1.0	1.0,1.0,1.0	-0.0
41340	ENSG00000134684.13	YARS1	chr1	-	32780084	32780278	32780106	32780278	32779381	32779523	41340	521,264,232	0,0,1	206,149,171	0,1,0	121	99	1	1.0	1.0,1.0,0.995	1.0,0.992,1.0	0.001
41341	ENSG00000134684.13	YARS1	chr1	-	32786939	32787075	32786982	32787075	32786369	32786447	41341	726,289,287	0,1,0	302,199,228	0,0,0	142	99	1	1.0	1.0,0.995,1.0	1.0,1.0,1.0	-0.002
41342	ENSG00000134684.13	YARS1	chr1	-	32797591	32797873	32797762	32797873	32786939	32787075	41342	5,6,3	3,0,1	2,0,1	1,0,0	270	99	1	1.0	0.379,1.0,0.524	0.423,NA,1.0	-0.077
41343	ENSG00000134684.13	YARS1	chr1	-	32797246	32797638	32797591	32797638	32791161	32791254	41343	3,1,0	12,5,6	2,0,0	10,3,4	444	99	0.395438755207	1.0	0.053,0.043,0.0	0.043,0.0,0.0	0.018
41344	ENSG00000134684.13	YARS1	chr1	-	32797591	32797873	32797762	32797873	32791161	32791254	41344	17,9,9	624,234,239	12,3,5	294,181,153	270	99	0.824969376159	1.0	0.01,0.014,0.014	0.015,0.006,0.012	0.002
41345	ENSG00000134684.13	YARS1	chr1	-	32810586	32810766	32810590	32810766	32806481	32806611	41345	1,0,0	675,343,274	0,1,0	329,235,198	103	99	1	1.0	0.001,0.0,0.0	0.0,0.004,0.0	-0.001
41346	ENSG00000134684.13	YARS1	chr1	-	32816813	32817272	32817187	32817272	32810910	32811057	41346	5,0,1	574,217,192	0,1,1	239,154,172	473	99	1	1.0	0.002,0.0,0.001	0.0,0.001,0.001	0.0
41347	ENSG00000137135.18	ARHGEF39	chr9	-	35662511	35662741	35662525	35662741	35662178	35662267	41347	18,9,4	0,0,0	12,5,3	1,0,0	113	99	1	1.0	1.0,1.0,1.0	0.913,1.0,1.0	0.029
41348	ENSG00000137135.18	ARHGEF39	chr9	-	35663239	35663392	35663321	35663392	35662178	35662267	41348	8,4,5	8,1,2	0,2,1	3,0,1	181	99	0.0788087956888	0.9259543997808605	0.354,0.686,0.578	0.0,1.0,0.354	0.088
41349	ENSG00000137135.18	ARHGEF39	chr9	-	35663239	35663392	35663321	35663392	35662511	35662741	41349	7,0,2	11,5,7	0,0,1	4,2,7	181	99	0.0005293812805	0.02631811036157227	0.258,0.0,0.135	0.0,0.0,0.072	0.107
41350	ENSG00000137135.18	ARHGEF39	chr9	-	35664260	35664492	35664371	35664492	35664007	35664126	41350	3,0,0	38,18,13	0,0,0	20,10,16	210	99	1	1.0	0.036,0.0,0.0	0.0,0.0,0.0	0.012
41351	ENSG00000172500.13	FIBP	chr11	-	65884934	65885231	65885077	65885231	65884569	65884656	41351	279,96,77	1,0,0	246,144,180	0,0,0	242	99	1	1.0	0.991,1.0,1.0	1.0,1.0,1.0	-0.003
41352	ENSG00000172500.13	FIBP	chr11	-	65885077	65885186	65885116	65885186	65884934	65884998	41352	308,93,62	2,0,0	275,159,190	0,0,0	138	99	1	1.0	0.991,1.0,1.0	1.0,1.0,1.0	-0.003
41353	ENSG00000288018.2	ENSG00000288018	chr11	+	88337850	88338061	88337850	88338056	88373236	88373327	41353	0,0,0	3,6,3	0,0,1	5,6,10	104	99	1	1.0	0.0,0.0,0.0	0.0,0.0,0.087	-0.029
41354	ENSG00000288018.2	ENSG00000288018	chr11	+	88399681	88400072	88399681	88399812	88423486	88423597	41354	2,4,0	0,0,0	1,0,0	0,2,0	359	99	1	1.0	1.0,1.0,NA	1.0,0.0,NA	0.5
41355	ENSG00000116459.11	ATP5PB	chr1	+	111449416	111449873	111449416	111449581	111454210	111454356	41355	975,558,464	0,0,0	589,381,449	1,0,0	391	99	1	1.0	1.0,1.0,1.0	0.993,1.0,1.0	0.002
41356	ENSG00000116459.11	ATP5PB	chr1	+	111449416	111449873	111449416	111449581	111456085	111456249	41356	24,22,35	1,1,2	29,14,23	0,0,1	391	99	0.00897345649851	0.21888638279054082	0.859,0.848,0.816	1.0,1.0,0.853	-0.11
41357	ENSG00000116459.11	ATP5PB	chr1	+	111449416	111449873	111449416	111449581	111456629	111456755	41357	12,4,10	0,0,0	12,3,13	2,1,0	391	99	0.47470711984	1.0	1.0,1.0,1.0	0.603,0.432,1.0	0.322
41358	ENSG00000070476.15	ZXDC	chr3	-	126439471	126439727	126439631	126439727	126437618	126438461	41358	0,0,0	46,16,15	0,0,1	25,24,17	259	99	1	1.0	0.0,0.0,0.0	0.0,0.0,0.022	-0.007
41359	ENSG00000070476.15	ZXDC	chr3	-	126460248	126460438	126460375	126460438	126459652	126459737	41359	0,0,0	3,0,1	0,1,0	3,4,2	226	99	1	1.0	0.0,NA,0.0	0.0,0.099,0.0	-0.033
41360	ENSG00000070476.15	ZXDC	chr3	-	126461269	126462220	126462082	126462220	126459652	126459737	41360	83,33,33	0,0,0	43,20,34	0,0,2	912	99	1	1.0	1.0,1.0,1.0	1.0,1.0,0.649	0.117
41361	ENSG00000070476.15	ZXDC	chr3	-	126461534	126462220	126462082	126462220	126459652	126459737	41361	102,42,40	0,0,0	58,38,51	0,0,2	647	99	1	1.0	1.0,1.0,1.0	1.0,1.0,0.796	0.068
41362	ENSG00000070476.15	ZXDC	chr3	-	126461269	126462220	126461534	126462220	126460248	126460438	41362	201,79,74	0,0,0	103,56,78	1,0,1	364	99	1	1.0	1.0,1.0,1.0	0.966,1.0,0.955	0.026
41363	ENSG00000070476.15	ZXDC	chr3	-	126474528	126474987	126474643	126474987	126472152	126472305	41363	0,0,1	0,1,1	1,1,1	0,1,0	214	99	1	1.0	NA,0.0,0.316	1.0,0.316,1.0	-0.614
41364	ENSG00000070476.15	ZXDC	chr3	-	126474528	126474987	126474958	126474987	126472152	126472305	41364	4,7,7	79,39,35	10,6,5	45,21,43	529	99	0.183911864852	1.0	0.009,0.032,0.036	0.04,0.051,0.021	-0.012
41365	ENSG00000070476.15	ZXDC	chr3	-	126474528	126474987	126474970	126474987	126472152	126472305	41365	4,7,7	0,0,0	10,6,5	0,1,0	541	99	1	1.0	1.0,1.0,1.0	1.0,0.523,1.0	0.159
41366	ENSG00000070476.15	ZXDC	chr3	-	126474528	126474987	126474972	126474987	126472152	126472305	41366	4,7,7	1,0,0	10,6,5	0,0,3	543	99	0.156115720811	1.0	0.422,1.0,1.0	1.0,1.0,0.233	0.063
41367	ENSG00000070476.15	ZXDC	chr3	-	126474643	126474987	126474958	126474987	126472152	126472305	41367	4,8,7	79,39,35	9,6,4	45,21,43	414	99	0.401838153909	1.0	0.012,0.047,0.046	0.046,0.064,0.022	-0.009
41368	ENSG00000070476.15	ZXDC	chr3	-	126474643	126474987	126474970	126474987	126472152	126472305	41368	4,8,7	0,0,0	9,6,4	0,1,0	426	99	1	1.0	1.0,1.0,1.0	1.0,0.582,1.0	0.139
41369	ENSG00000070476.15	ZXDC	chr3	-	126474643	126474987	126474972	126474987	126472152	126472305	41369	4,8,7	1,0,0	9,6,4	0,0,3	428	99	0.156683513435	1.0	0.481,1.0,1.0	1.0,1.0,0.236	0.082
41370	ENSG00000070476.15	ZXDC	chr3	-	126474958	126474987	126474970	126474987	126472152	126472305	41370	79,39,35	0,0,0	45,21,43	0,1,0	111	99	1	1.0	1.0,1.0,1.0	1.0,0.949,1.0	0.017
41371	ENSG00000070476.15	ZXDC	chr3	-	126474958	126474987	126474972	126474987	126472152	126472305	41371	79,39,35	1,0,0	45,21,43	0,0,3	113	99	0.728371737791	1.0	0.986,1.0,1.0	1.0,1.0,0.926	0.02
41372	ENSG00000070476.15	ZXDC	chr3	-	126474970	126474987	126474972	126474987	126472152	126472305	41372	0,0,0	1,0,0	0,1,0	0,0,3	101	99	1	1.0	0.0,NA,NA	NA,1.0,0.0	-0.5
41373	ENSG00000011260.14	UTP18	chr17	+	51275849	51275991	51275849	51275938	51280004	51280105	41373	33,8,11	0,0,1	20,8,4	0,0,0	152	99	1	1.0	1.0,1.0,0.878	1.0,1.0,1.0	-0.041
41374	ENSG00000011260.14	UTP18	chr17	+	51280388	51280608	51280388	51280479	51285244	51285368	41374	53,21,15	202,107,90	32,22,19	117,70,66	228	99	0.183242388831	1.0	0.102,0.079,0.067	0.106,0.12,0.111	-0.03
41375	ENSG00000011260.14	UTP18	chr17	+	51282348	51282785	51282348	51282378	51285244	51285368	41375	0,0,0	1,0,0	1,0,2	0,0,0	506	99	1	1.0	0.0,NA,NA	1.0,NA,1.0	-1.0
41376	ENSG00000011260.14	UTP18	chr17	+	51285240	51285368	51285240	51285353	51288123	51288203	41376	2,0,2	0,0,0	4,4,1	2,0,0	114	99	1	1.0	1.0,NA,1.0	0.635,1.0,1.0	0.122
41377	ENSG00000011260.14	UTP18	chr17	+	51288156	51288591	51288156	51288203	51293902	51294045	41377	14,17,3	478,171,156	7,6,8	205,111,112	487	99	0.898165377095	1.0	0.006,0.02,0.004	0.007,0.011,0.014	-0.001
41378	ENSG00000011260.14	UTP18	chr17	+	51288156	51288591	51288156	51288203	51296964	51297003	41378	13,14,3	1,0,1	7,4,8	2,0,0	487	99	0.658359914747	1.0	0.725,1.0,0.379	0.416,1.0,1.0	-0.104
41379	ENSG00000110172.12	CHORDC1	chr11	-	90202812	90202875	90202814	90202875	90202406	90202551	41379	627,340,315	39,11,16	336,231,267	20,7,12	101	99	0.593601641486	1.0	0.94,0.968,0.951	0.943,0.97,0.956	-0.003
41380	ENSG00000110172.12	CHORDC1	chr11	-	90210535	90210594	90210558	90210594	90206201	90206272	41380	1146,633,603	0,2,0	612,418,487	0,0,0	122	99	1	1.0	1.0,0.996,1.0	1.0,1.0,1.0	-0.001
41381	ENSG00000272888.8	CHASERR	chr15	+	92883584	92883624	92883584	92883619	92883743	92883778	41381	2,3,0	1,0,0	2,2,5	0,0,0	104	99	1	1.0	0.656,1.0,NA	1.0,1.0,1.0	-0.172
41382	ENSG00000165323.16	FAT3	chr11	+	92857213	92857350	92857213	92857348	92859164	92859322	41382	0,0,0	22,8,5	0,0,1	24,14,18	101	99	1	1.0	0.0,0.0,0.0	0.0,0.0,0.052	-0.017
41383	ENSG00000213801.4	ZNF321P	chr19	-	52929925	52930070	52929935	52930070	52927134	52929414	41383	0,1,0	1,0,1	0,1,0	0,2,1	109	99	1	1.0	0.0,1.0,0.0	NA,0.312,0.0	0.177
41384	ENSG00000213801.4	ZNF321P	chr19	-	52929925	52930070	52929954	52930070	52927134	52929414	41384	0,1,0	1,0,0	0,1,0	1,0,0	128	99	1	1.0	0.0,1.0,NA	0.0,1.0,NA	0.0
41385	ENSG00000213801.4	ZNF321P	chr19	-	52929935	52930070	52929954	52930070	52927134	52929414	41385	1,0,1	1,0,0	0,2,1	1,0,0	118	99	1	1.0	0.456,NA,1.0	0.0,1.0,1.0	0.061
41386	ENSG00000213801.4	ZNF321P	chr19	-	52942327	52942601	52942540	52942601	52927134	52929414	41386	1,0,0	9,1,2	1,3,1	8,7,1	312	99	0.146068422556	1.0	0.034,0.0,0.0	0.038,0.12,0.241	-0.122
41388	ENSG00000186787.10	SPIN2B	chrX	-	57121080	57121315	57121242	57121315	57119681	57120634	41388	0,1,0	0,2,0	0,1,0	0,0,1	261	99	1	1.0	NA,0.159,NA	NA,1.0,0.0	-0.341
41389	ENSG00000186787.10	SPIN2B	chrX	-	57121080	57121491	57121292	57121491	57119681	57120634	41389	9,3,6	6,1,1	7,3,0	3,4,0	311	99	1	1.0	0.323,0.488,0.656	0.426,0.193,NA	0.18
41390	ENSG00000186787.10	SPIN2B	chrX	-	57121080	57121548	57121237	57121548	57119681	57120634	41390	0,1,0	3,0,0	0,1,0	0,0,1	256	99	1	1.0	0.0,1.0,NA	NA,1.0,0.0	0.0
41391	ENSG00000186787.10	SPIN2B	chrX	-	57121237	57121548	57121242	57121548	57119681	57120634	41391	3,0,0	0,2,0	0,0,1	0,0,1	104	99	1	1.0	1.0,0.0,NA	NA,NA,0.488	0.012
41392	ENSG00000186787.10	SPIN2B	chrX	-	57121242	57121491	57121292	57121491	57119681	57120634	41392	0,2,0	6,1,1	0,0,1	3,4,0	149	99	0.71326555967	1.0	0.0,0.571,0.0	0.0,0.0,1.0	-0.143
41393	ENSG00000186787.10	SPIN2B	chrX	-	57121080	57121315	57121237	57121315	57120404	57120631	41393	2,2,0	19,11,9	1,0,0	6,8,7	256	99	0.405184662545	1.0	0.039,0.066,0.0	0.061,0.0,0.0	0.015
41394	ENSG00000186787.10	SPIN2B	chrX	-	57121080	57121315	57121242	57121315	57120404	57120631	41394	2,2,0	5,5,1	1,0,0	2,1,6	261	99	0.378724143833	1.0	0.132,0.132,0.0	0.159,0.0,0.0	0.035
41395	ENSG00000186787.10	SPIN2B	chrX	-	57121080	57121315	57121275	57121315	57120404	57120631	41395	2,2,0	0,0,1	1,0,0	1,0,0	294	99	1	1.0	1.0,1.0,0.0	0.252,NA,NA	0.415
41396	ENSG00000186787.10	SPIN2B	chrX	-	57121080	57121315	57121279	57121315	57120404	57120631	41396	2,2,0	0,1,0	1,0,0	1,0,0	298	99	1	1.0	1.0,0.399,NA	0.249,NA,NA	0.451
41397	ENSG00000186787.10	SPIN2B	chrX	-	57121080	57121491	57121292	57121491	57120404	57120631	41397	11,4,6	16,3,2	8,2,0	5,1,6	311	99	0.329175237808	1.0	0.18,0.298,0.488	0.337,0.389,0.0	0.08
41398	ENSG00000186787.10	SPIN2B	chrX	-	57121080	57121491	57121316	57121491	57120404	57120631	41398	2,2,0	1,0,0	1,0,0	0,0,1	335	99	1	1.0	0.371,1.0,NA	1.0,NA,0.0	0.185
41399	ENSG00000186787.10	SPIN2B	chrX	-	57121237	57121315	57121242	57121315	57120404	57120631	41399	19,11,9	5,5,1	6,8,7	2,1,6	104	99	0.624567593863	1.0	0.783,0.677,0.895	0.741,0.884,0.526	0.068
41400	ENSG00000186787.10	SPIN2B	chrX	-	57121237	57121315	57121275	57121315	57120404	57120631	41400	19,11,9	0,0,1	6,8,7	1,0,0	137	99	1	1.0	1.0,1.0,0.867	0.813,1.0,1.0	0.018
41401	ENSG00000186787.10	SPIN2B	chrX	-	57121237	57121315	57121279	57121315	57120404	57120631	41401	19,11,9	0,1,0	6,8,7	1,0,0	141	99	1	1.0	1.0,0.885,1.0	0.808,1.0,1.0	0.026
41402	ENSG00000186787.10	SPIN2B	chrX	-	57121242	57121315	57121275	57121315	57120404	57120631	41402	5,5,1	0,0,1	2,1,6	1,0,0	132	99	1	1.0	1.0,1.0,0.429	0.6,1.0,1.0	-0.057
41403	ENSG00000186787.10	SPIN2B	chrX	-	57121242	57121315	57121279	57121315	57120404	57120631	41403	5,5,1	0,1,0	2,1,6	1,0,0	136	99	1	1.0	1.0,0.784,1.0	0.593,1.0,1.0	0.064
41404	ENSG00000186787.10	SPIN2B	chrX	-	57121242	57121491	57121292	57121491	57120404	57120631	41404	5,5,1	16,3,2	2,1,6	5,1,6	149	99	0.804255280026	1.0	0.172,0.525,0.249	0.21,0.399,0.399	-0.021
41405	ENSG00000186787.10	SPIN2B	chrX	-	57121242	57121491	57121316	57121491	57120404	57120631	41405	5,5,1	1,0,0	2,1,6	0,0,1	173	99	1	1.0	0.741,1.0,1.0	1.0,1.0,0.774	-0.011
41406	ENSG00000186787.10	SPIN2B	chrX	-	57121275	57121315	57121279	57121315	57120404	57120631	41406	0,0,1	0,1,0	1,0,0	1,0,0	103	99	1	1.0	NA,0.0,1.0	0.49,NA,NA	0.01
41407	ENSG00000186787.10	SPIN2B	chrX	-	57121275	57121491	57121292	57121491	57120404	57120631	41407	0,0,1	16,3,2	1,0,0	5,1,6	116	99	1	1.0	0.0,0.0,0.299	0.146,0.0,0.0	0.051
41408	ENSG00000186787.10	SPIN2B	chrX	-	57121275	57121491	57121316	57121491	57120404	57120631	41408	0,0,1	1,0,0	1,0,0	0,0,1	140	99	1	1.0	0.0,NA,1.0	1.0,NA,0.0	0.0
41409	ENSG00000186787.10	SPIN2B	chrX	-	57121279	57121491	57121292	57121491	57120404	57120631	41409	0,1,0	16,3,2	1,0,0	5,1,6	112	99	1	1.0	0.0,0.228,0.0	0.15,0.0,0.0	0.026
41410	ENSG00000186787.10	SPIN2B	chrX	-	57121279	57121491	57121316	57121491	57120404	57120631	41410	0,1,0	1,0,0	1,0,0	0,0,1	136	99	1	1.0	0.0,1.0,NA	1.0,NA,0.0	0.0
41411	ENSG00000186787.10	SPIN2B	chrX	-	57121292	57121491	57121316	57121491	57120404	57120631	41411	16,3,2	1,0,0	5,1,6	0,0,1	123	99	1	1.0	0.928,1.0,1.0	1.0,1.0,0.828	0.033
41412	ENSG00000180773.15	SLC36A4	chr11	-	93154107	93154200	93154120	93154200	93148314	93148844	41412	183,71,52	6,4,2	138,59,75	2,1,1	112	99	0.020627038005	0.38825011385232094	0.964,0.94,0.958	0.984,0.981,0.985	-0.029
41413	ENSG00000072134.16	EPN2	chr17	+	19281954	19282392	19281954	19282077	19282949	19283714	41413	0,0,0	24,7,7	0,1,0	18,15,13	414	99	1	1.0	0.0,0.0,0.0	0.0,0.016,0.0	-0.005
41414	ENSG00000072134.16	EPN2	chr17	+	19309884	19310138	19309884	19309997	19312051	19312144	41414	1,0,1	72,33,21	0,0,0	45,17,27	240	99	1	1.0	0.006,0.0,0.019	0.0,0.0,0.0	0.008
41416	ENSG00000072134.16	EPN2	chr17	+	19313104	19313323	19313104	19313279	19328710	19328887	41416	1,0,0	48,24,26	0,0,0	28,20,27	143	99	1	1.0	0.014,0.0,0.0	0.0,0.0,0.0	0.005
41417	ENSG00000166004.15	CEP295	chr11	+	93661681	93661896	93661681	93661774	93666681	93666815	41417	10,1,1	17,7,12	0,0,3	12,8,7	221	99	0.00637446765029	0.17250732089658197	0.209,0.06,0.036	0.0,0.0,0.161	0.048
41418	ENSG00000166004.15	CEP295	chr11	+	93667606	93667859	93667606	93667807	93668807	93668932	41418	0,0,0	139,37,52	1,0,0	72,44,65	151	99	1	1.0	0.0,0.0,0.0	0.009,0.0,0.0	-0.003
41419	ENSG00000166004.15	CEP295	chr11	+	93729461	93729781	93729461	93729530	93729869	93729969	41419	386,158,128	0,0,0	267,181,194	0,1,0	350	99	1	1.0	1.0,1.0,1.0	1.0,0.981,1.0	0.006
41420	ENSG00000103064.15	SLC7A6	chr16	+	68290395	68290540	68290395	68290491	68291208	68291332	41420	133,71,53	1,0,0	77,43,53	0,0,0	148	99	1	1.0	0.989,1.0,1.0	1.0,1.0,1.0	-0.004
41421	ENSG00000103064.15	SLC7A6	chr16	+	68296408	68296810	68296408	68296513	68297233	68297433	41421	228,111,148	0,0,1	114,64,73	1,0,0	396	99	1	1.0	1.0,1.0,0.974	0.966,1.0,1.0	0.003
41422	ENSG00000147124.13	ZNF41	chrX	-	47467323	47467576	47467409	47467576	47456271	47456398	41422	6,5,5	15,7,5	8,3,5	12,3,2	185	99	0.356256492166	1.0	0.176,0.277,0.349	0.263,0.349,0.572	-0.127
41423	ENSG00000147124.13	ZNF41	chrX	-	47482321	47482585	47482458	47482585	47467409	47467760	41423	2,0,1	4,1,3	0,0,0	7,0,2	236	99	1	1.0	0.173,0.0,0.123	0.0,NA,0.0	0.099
41424	ENSG00000147124.13	ZNF41	chrX	-	47483094	47483222	47483123	47483222	47467409	47467760	41424	16,5,4	0,0,0	4,4,3	1,0,0	128	99	1	1.0	1.0,1.0,1.0	0.756,1.0,1.0	0.081
41425	ENSG00000214013.10	GANC	chr15	+	42321784	42322020	42321784	42322015	42326297	42326424	41425	7,2,9	1,0,0	9,4,3	0,0,0	104	99	1	1.0	0.87,1.0,1.0	1.0,1.0,1.0	-0.043
41426	ENSG00000214013.10	GANC	chr15	+	42343077	42343353	42343077	42343154	42345757	42345832	41426	2,2,0	11,2,1	0,2,0	0,2,1	298	99	1	1.0	0.057,0.249,0.0	NA,0.249,0.0	-0.023
41428	ENSG00000198363.18	ASPH	chr8	-	61633321	61633724	61633670	61633724	61626140	61626280	41428	0,0,0	0,1,0	1,0,0	0,0,0	448	99	1	1.0	NA,0.0,NA	1.0,NA,NA	-1.0
41429	ENSG00000198363.18	ASPH	chr8	-	61633321	61633724	61633682	61633724	61626140	61626280	41429	5,3,6	373,170,141	12,3,11	200,106,88	460	99	0.39117889259	1.0	0.003,0.004,0.009	0.013,0.006,0.026	-0.01
41430	ENSG00000198363.18	ASPH	chr8	-	61633670	61633724	61633682	61633724	61626140	61626280	41430	3,4,5	373,170,141	8,1,10	200,106,88	111	99	0.00836522590478	0.20854750246234466	0.007,0.021,0.031	0.034,0.008,0.092	-0.025
41431	ENSG00000198363.18	ASPH	chr8	-	61637946	61638000	61637959	61638000	61626140	61626280	41431	57,29,22	0,0,0	35,19,24	1,0,0	112	99	1	1.0	1.0,1.0,1.0	0.969,1.0,1.0	0.01
41432	ENSG00000198363.18	ASPH	chr8	-	61637946	61637986	61637959	61637986	61633682	61633727	41432	403,168,126	7,2,3	217,105,124	7,3,2	112	99	0.361074932328	1.0	0.981,0.987,0.974	0.965,0.969,0.982	0.009
41433	ENSG00000198363.18	ASPH	chr8	-	61646749	61647057	61646954	61647057	61644599	61644632	41433	712,265,245	1,0,0	295,193,154	1,1,2	304	99	0.788138614771	1.0	0.996,1.0,1.0	0.99,0.984,0.962	0.02
41434	ENSG00000198363.18	ASPH	chr8	-	61651049	61651124	61651065	61651124	61646749	61646878	41434	805,295,270	1,0,0	351,211,184	0,0,0	115	99	1	1.0	0.999,1.0,1.0	1.0,1.0,1.0	-0.0
41435	ENSG00000198363.18	ASPH	chr8	-	61713828	61714007	61713942	61714007	61684038	61684188	41435	4,0,1	1,2,1	2,0,0	1,2,2	213	99	0.0855534132377	0.9752161141976209	0.65,0.0,0.317	0.482,0.0,0.0	0.162
41436	ENSG00000198363.18	ASPH	chr8	-	61714268	61714525	61714301	61714525	61684038	61684188	41436	477,209,165	0,0,0	232,167,147	1,0,0	132	99	1	1.0	1.0,1.0,1.0	0.994,1.0,1.0	0.002
41437	ENSG00000198363.18	ASPH	chr8	-	61714268	61714525	61714310	61714525	61684038	61684188	41437	477,209,165	1,0,0	232,167,147	0,0,0	141	99	1	1.0	0.997,1.0,1.0	1.0,1.0,1.0	-0.001
41438	ENSG00000198363.18	ASPH	chr8	-	61714268	61714525	61714361	61714525	61684038	61684188	41438	477,209,165	1,1,1	232,167,147	1,1,0	192	99	1	1.0	0.996,0.991,0.988	0.992,0.989,1.0	-0.002
41439	ENSG00000198363.18	ASPH	chr8	-	61714301	61714525	61714310	61714525	61684038	61684188	41439	0,0,0	1,0,0	1,0,0	0,0,0	108	99	1	1.0	0.0,NA,NA	1.0,NA,NA	-1.0
41440	ENSG00000198363.18	ASPH	chr8	-	61714301	61714525	61714361	61714525	61684038	61684188	41440	0,0,0	1,1,1	1,0,0	1,1,0	159	99	1	1.0	0.0,0.0,0.0	0.384,0.0,NA	-0.192
41441	ENSG00000198363.18	ASPH	chr8	-	61714310	61714525	61714361	61714525	61684038	61684188	41441	1,0,0	1,1,1	0,0,0	1,1,0	150	99	1	1.0	0.398,0.0,0.0	0.0,0.0,NA	0.133
41442	ENSG00000166025.18	AMOTL1	chr11	+	94795010	94795160	94795010	94795156	94799389	94800311	41442	130,49,68	0,0,1	105,59,83	2,0,0	103	99	1	1.0	1.0,1.0,0.985	0.981,1.0,1.0	0.001
41443	ENSG00000166025.18	AMOTL1	chr11	+	94830049	94830198	94830049	94830194	94831451	94831541	41443	0,0,1	793,284,286	1,3,0	508,279,334	103	99	1	1.0	0.0,0.0,0.003	0.002,0.01,0.0	-0.003
41444	ENSG00000166025.18	AMOTL1	chr11	+	94864827	94864860	94864827	94864839	94865941	94866765	41444	246,130,87	0,1,0	143,119,125	0,0,0	120	99	1	1.0	1.0,0.991,1.0	1.0,1.0,1.0	-0.003
41445	ENSG00000100353.18	EIF3D	chr22	-	36511136	36511573	36511502	36511573	36510898	36511000	41445	403,173,152	1918,1064,945	197,126,143	1122,693,822	465	99	0.90048067072	1.0	0.043,0.033,0.033	0.036,0.037,0.036	0.0
41446	ENSG00000100353.18	EIF3D	chr22	-	36517300	36517431	36517383	36517431	36516704	36516790	41446	1443,879,757	0,0,0	811,574,627	0,1,0	182	99	1	1.0	1.0,1.0,1.0	1.0,0.997,1.0	0.001
41447	ENSG00000100353.18	EIF3D	chr22	-	36519310	36519501	36519402	36519501	36518812	36518910	41447	1,0,0	0,0,1	0,0,0	2,0,0	191	99	1	1.0	1.0,NA,0.0	0.0,NA,NA	0.5
41448	ENSG00000100353.18	EIF3D	chr22	-	36519310	36519537	36519404	36519537	36518812	36518910	41448	16,5,11	2261,1281,1097	7,10,6	1252,792,918	193	99	1	1.0	0.004,0.002,0.005	0.003,0.006,0.003	-0.0
41449	ENSG00000100353.18	EIF3D	chr22	-	36519402	36519537	36519404	36519537	36518812	36518910	41449	15,5,12	2261,1281,1097	9,10,6	1252,792,918	101	99	1	1.0	0.006,0.004,0.011	0.007,0.012,0.006	-0.001
41450	ENSG00000100353.18	EIF3D	chr22	-	36523765	36523978	36523894	36523978	36523208	36523281	41450	127,53,60	2267,1208,1144	50,43,51	1277,799,939	228	99	0.621276381379	1.0	0.024,0.019,0.022	0.017,0.023,0.023	0.001
41451	ENSG00000100353.18	EIF3D	chr22	-	36526640	36526905	36526819	36526905	36525998	36526131	41451	1,1,0	4,8,1	0,0,0	0,1,1	278	99	1	1.0	0.082,0.043,0.0	NA,0.0,0.0	0.042
41452	ENSG00000100353.18	EIF3D	chr22	-	36528742	36528942	36528835	36528942	36525998	36526131	41452	0,0,1	1,0,0	0,0,1	0,0,1	192	99	1	1.0	0.0,NA,1.0	NA,NA,0.34	0.16
41453	ENSG00000100353.18	EIF3D	chr22	-	36528791	36528897	36528835	36528897	36525998	36526131	41453	0,0,0	1,0,0	2,0,0	0,0,1	143	99	1	1.0	0.0,NA,NA	1.0,NA,0.0	-0.5
41454	ENSG00000100353.18	EIF3D	chr22	-	36528835	36529077	36528879	36529077	36525998	36526131	41454	1,0,0	9,0,3	0,0,1	0,2,2	143	99	1	1.0	0.071,NA,0.0	NA,0.0,0.257	-0.093
41455	ENSG00000100353.18	EIF3D	chr22	-	36528835	36529166	36529075	36529166	36525998	36526131	41455	2,4,1	347,170,177	1,0,1	205,119,140	339	99	1	1.0	0.002,0.007,0.002	0.001,0.0,0.002	0.003
41456	ENSG00000150316.12	CWC15	chr11	-	94969977	94970093	94969988	94970093	94966294	94966413	41456	48,27,13	1080,387,367	26,16,23	642,363,383	110	99	0.860718671655	1.0	0.038,0.059,0.031	0.035,0.038,0.051	0.001
41457	ENSG00000150316.12	CWC15	chr11	-	94971183	94971487	94971374	94971487	94970976	94971065	41457	4,1,6	1004,394,380	6,4,1	669,398,398	290	99	1	1.0	0.001,0.001,0.005	0.003,0.003,0.001	0.0
41458	ENSG00000150316.12	CWC15	chr11	-	94973156	94973533	94973272	94973533	94972054	94972193	41458	0,0,0	11,5,7	1,1,0	1,3,2	215	99	1	1.0	0.0,0.0,0.0	0.315,0.133,0.0	-0.149
41459	ENSG00000150316.12	CWC15	chr11	-	94973156	94973533	94973304	94973533	94972054	94972193	41459	0,0,0	10,2,6	0,1,0	7,3,8	247	99	1	1.0	0.0,0.0,0.0	0.0,0.118,0.0	-0.039
41460	ENSG00000150316.12	CWC15	chr11	-	94973156	94973533	94973490	94973533	94972054	94972193	41460	0,0,0	2,0,0	0,1,0	0,1,0	433	99	1	1.0	0.0,NA,NA	NA,0.186,NA	-0.186
41461	ENSG00000150316.12	CWC15	chr11	-	94973156	94973533	94973499	94973533	94972054	94972193	41461	20,16,30	0,1,0	20,10,13	0,0,2	442	99	1	1.0	1.0,0.782,1.0	1.0,1.0,0.593	0.063
41463	ENSG00000150316.12	CWC15	chr11	-	94973156	94973556	94973497	94973556	94972054	94972193	41463	28,26,31	226,92,60	27,11,14	149,112,96	440	99	0.0161814382591	0.3302166140555944	0.027,0.06,0.104	0.039,0.022,0.032	0.033
41464	ENSG00000150316.12	CWC15	chr11	-	94973272	94973533	94973304	94973533	94972054	94972193	41464	11,5,7	10,2,6	1,3,2	7,3,8	131	99	0.00851471980292	0.21011611070146194	0.454,0.654,0.469	0.097,0.43,0.159	0.297
41465	ENSG00000150316.12	CWC15	chr11	-	94973272	94973533	94973490	94973533	94972054	94972193	41465	11,5,7	2,0,0	1,3,2	0,1,0	317	99	1	1.0	0.632,1.0,1.0	1.0,0.484,1.0	0.049
41466	ENSG00000150316.12	CWC15	chr11	-	94973272	94973533	94973499	94973533	94972054	94972193	41466	31,21,37	0,1,0	20,12,15	0,0,2	326	99	1	1.0	1.0,0.864,1.0	1.0,1.0,0.695	0.056
41469	ENSG00000150316.12	CWC15	chr11	-	94973288	94973546	94973499	94973546	94972054	94972193	41469	19,16,30	0,1,0	19,9,13	0,0,2	310	99	1	1.0	1.0,0.836,1.0	1.0,1.0,0.675	0.054
41470	ENSG00000150316.12	CWC15	chr11	-	94973304	94973533	94973490	94973533	94972054	94972193	41470	10,2,6	2,0,0	7,3,8	0,1,0	285	99	1	1.0	0.635,1.0,1.0	1.0,0.51,1.0	0.042
41471	ENSG00000150316.12	CWC15	chr11	-	94973304	94973533	94973499	94973533	94972054	94972193	41471	10,2,6	0,1,0	7,3,8	0,0,2	294	99	1	1.0	1.0,0.402,1.0	1.0,1.0,0.574	-0.057
41472	ENSG00000150316.12	CWC15	chr11	-	94973304	94973556	94973497	94973556	94972054	94972193	41472	10,2,6	226,92,60	7,3,8	149,112,96	292	99	0.863119434779	1.0	0.015,0.007,0.033	0.016,0.009,0.027	0.001
41473	ENSG00000150316.12	CWC15	chr11	-	94973490	94973533	94973499	94973533	94972054	94972193	41473	2,0,0	0,1,0	0,1,0	0,0,2	108	99	1	1.0	1.0,0.0,NA	NA,1.0,0.0	0.0
41474	ENSG00000150316.12	CWC15	chr11	-	94973490	94973556	94973497	94973556	94972054	94972193	41474	2,0,0	226,92,60	0,1,0	149,112,96	106	99	1	1.0	0.008,0.0,0.0	0.0,0.008,0.0	0.0
41475	ENSG00000150316.12	CWC15	chr11	-	94973497	94973556	94973499	94973556	94972054	94972193	41475	226,92,60	0,1,0	149,112,96	0,0,2	101	99	1	1.0	1.0,0.989,1.0	1.0,1.0,0.979	0.003
41476	ENSG00000125520.14	SLC2A4RG	chr20	+	63742015	63742230	63742015	63742056	63742335	63742364	41476	318,84,62	0,0,1	282,187,201	0,0,2	273	99	1	1.0	1.0,1.0,0.957	1.0,1.0,0.973	-0.005
41477	ENSG00000125520.14	SLC2A4RG	chr20	+	63741868	63742247	63741868	63742056	63742335	63742615	41477	24,12,10	0,0,1	26,9,9	0,0,2	290	99	1	1.0	1.0,1.0,0.773	1.0,1.0,0.606	0.056
41478	ENSG00000125520.14	SLC2A4RG	chr20	+	63742015	63742247	63742015	63742230	63742335	63742615	41478	2,0,0	296,72,52	3,2,2	259,180,194	116	99	1	1.0	0.006,0.0,0.0	0.01,0.009,0.009	-0.007
41479	ENSG00000077458.13	FAM76B	chr11	-	95779077	95779135	95779108	95779135	95778821	95778957	41479	40,13,16	0,2,0	25,16,21	0,1,0	130	99	1	1.0	1.0,0.832,1.0	1.0,0.924,1.0	-0.031
41480	ENSG00000077458.13	FAM76B	chr11	-	95789391	95789561	95789461	95789561	95788498	95788563	41480	25,20,11	0,0,0	17,15,11	0,0,1	169	99	1	1.0	1.0,1.0,1.0	1.0,1.0,0.866	0.045
41481	ENSG00000077458.13	FAM76B	chr11	-	95789461	95789816	95789682	95789816	95788498	95788563	41481	8,3,3	5,0,4	3,3,4	0,1,1	320	99	0.0057024820316	0.15957248720526834	0.331,1.0,0.188	1.0,0.481,0.553	-0.172
41482	ENSG00000077458.13	FAM76B	chr11	-	95790150	95790409	95790155	95790409	95788498	95788563	41482	0,0,0	34,24,17	0,1,3	23,17,22	104	99	0.75975253528	1.0	0.0,0.0,0.0	0.0,0.053,0.115	-0.056
41483	ENSG00000104872.11	PIH1D1	chr19	-	49446744	49447099	49447023	49447099	49446550	49446595	41483	23,16,11	16,8,6	10,14,6	6,5,3	378	99	0.628165263301	1.0	0.274,0.344,0.324	0.304,0.423,0.344	-0.043
41484	ENSG00000104872.11	PIH1D1	chr19	-	49447260	49447417	49447337	49447417	49447023	49447099	41484	23,13,6	108,37,17	17,8,13	61,38,50	176	99	0.902234784137	1.0	0.107,0.165,0.166	0.136,0.106,0.128	0.023
41485	ENSG00000104872.11	PIH1D1	chr19	-	49448000	49448010	49448004	49448010	49447826	49447908	41485	207,67,48	2,0,0	125,82,61	1,0,0	103	99	1	1.0	0.99,1.0,1.0	0.992,1.0,1.0	-0.001
41486	ENSG00000104872.11	PIH1D1	chr19	-	49449474	49449654	49449478	49449654	49447826	49447908	41486	20,8,10	1,0,0	13,9,6	0,0,0	103	99	1	1.0	0.951,1.0,1.0	1.0,1.0,1.0	-0.016
41487	ENSG00000104872.11	PIH1D1	chr19	-	49449339	49449654	49449478	49449654	49448000	49448062	41487	38,30,22	0,0,0	21,15,12	0,0,1	238	99	1	1.0	1.0,1.0,1.0	1.0,1.0,0.833	0.056
41488	ENSG00000104872.11	PIH1D1	chr19	-	49449339	49449654	49449624	49449654	49448000	49448062	41488	297,144,114	1,0,3	169,129,126	0,0,0	384	99	0.61161299103	1.0	0.987,1.0,0.907	1.0,1.0,1.0	-0.035
41489	ENSG00000104872.11	PIH1D1	chr19	-	49449474	49449520	49449478	49449520	49448000	49448062	41489	181,51,40	0,0,0	105,56,57	0,0,1	103	99	1	1.0	1.0,1.0,1.0	1.0,1.0,0.982	0.006
41490	ENSG00000104872.11	PIH1D1	chr19	-	49449474	49449643	49449624	49449643	49448000	49448062	41490	433,162,126	1,0,3	249,167,166	0,0,0	249	99	1	1.0	0.994,1.0,0.943	1.0,1.0,1.0	-0.021
41491	ENSG00000104872.11	PIH1D1	chr19	-	49449478	49449643	49449624	49449643	49448000	49448062	41491	238,98,80	1,0,3	137,100,104	0,0,0	245	99	0.672434723954	1.0	0.99,1.0,0.915	1.0,1.0,1.0	-0.032
41492	ENSG00000165895.19	ARHGAP42	chr11	+	100960914	100961035	100960914	100960989	100961683	100961768	41492	0,1,0	46,20,17	0,0,0	28,8,11	145	99	1	1.0	0.0,0.033,0.0	0.0,0.0,0.0	0.011
41493	ENSG00000165895.19	ARHGAP42	chr11	+	100965670	100965776	100965670	100965771	100973174	100973334	41493	23,9,5	0,1,0	14,6,5	0,0,0	104	99	1	1.0	1.0,0.895,1.0	1.0,1.0,1.0	-0.035
41494	ENSG00000120437.9	ACAT2	chr6	+	159762494	159762777	159762494	159762773	159762918	159763053	41494	0,0,1	3,0,0	0,1,0	0,0,0	103	99	1	1.0	0.0,NA,1.0	NA,1.0,NA	-0.5
41495	ENSG00000120437.9	ACAT2	chr6	+	159768510	159768628	159768510	159768550	159775169	159775313	41495	361,122,103	3,3,0	170,92,109	2,0,0	177	99	0.587937006412	1.0	0.985,0.958,1.0	0.979,1.0,1.0	-0.012
41496	ENSG00000120437.9	ACAT2	chr6	+	159778122	159778280	159778122	159778182	159778658	159779112	41496	475,141,116	3,2,0	215,103,129	0,0,0	197	99	1	1.0	0.988,0.973,1.0	1.0,1.0,1.0	-0.013
41497	ENSG00000137693.14	YAP1	chr11	+	102186017	102186137	102186017	102186131	102205892	102206086	41497	70,37,29	309,113,116	52,32,35	181,89,118	105	99	0.277316478371	1.0	0.176,0.236,0.191	0.213,0.253,0.219	-0.027
41498	ENSG00000110330.10	BIRC2	chr11	+	102347213	102347687	102347213	102347376	102348597	102350749	41498	2,2,2	122,46,47	0,0,0	52,44,47	410	99	1	1.0	0.004,0.01,0.01	0.0,0.0,0.0	0.008
41499	ENSG00000110330.10	BIRC2	chr11	+	102347373	102347845	102347373	102347687	102348597	102350749	41499	4,2,0	2,2,2	1,2,0	0,0,0	257	99	1	1.0	0.435,0.278,0.0	1.0,1.0,NA	-0.762
41500	ENSG00000110330.10	BIRC2	chr11	+	102348597	102348764	102348597	102348644	102349877	102350749	41500	68,25,22	0,0,0	32,30,26	0,0,1	219	99	1	1.0	1.0,1.0,1.0	1.0,1.0,0.922	0.026
41501	ENSG00000110330.10	BIRC2	chr11	+	102350350	102350749	102350350	102350745	102350843	102350943	41501	99,39,43	0,1,0	59,24,39	0,0,0	103	99	1	1.0	1.0,0.974,1.0	1.0,1.0,1.0	-0.009
41502	ENSG00000110330.10	BIRC2	chr11	+	102377523	102377898	102377523	102377897	102377989	102378670	41502	244,101,88	0,0,0	146,67,82	0,0,1	100	99	1	1.0	1.0,1.0,1.0	1.0,1.0,0.988	0.004
41503	ENSG00000036257.14	CUL3	chr2	-	224481891	224482078	224481954	224482078	224478302	224478345	41503	719,308,303	0,1,0	372,247,296	0,0,0	162	99	1	1.0	1.0,0.995,1.0	1.0,1.0,1.0	-0.002
41504	ENSG00000036257.14	CUL3	chr2	-	224500326	224500397	224500362	224500397	224497752	224497849	41504	1,1,0	494,272,224	0,0,0	242,161,204	135	99	1	1.0	0.001,0.003,0.0	0.0,0.0,0.0	0.001
41505	ENSG00000036257.14	CUL3	chr2	-	224502837	224503072	224502964	224503072	224500362	224500487	41505	22,9,5	391,148,148	11,10,6	210,118,133	226	99	0.800135137557	1.0	0.024,0.026,0.015	0.022,0.036,0.019	-0.004
41506	ENSG00000036257.14	CUL3	chr2	-	224513508	224513597	224513523	224513597	224511437	224511582	41506	2,0,1	247,115,95	0,0,0	133,64,77	114	99	1	1.0	0.007,0.0,0.009	0.0,0.0,0.0	0.005
41507	ENSG00000167280.17	ENGASE	chr17	+	79080206	79080607	79080206	79080364	79080924	79081073	41507	0,0,0	17,11,5	1,0,0	15,10,7	342	99	1	1.0	0.0,0.0,0.0	0.019,0.0,0.0	-0.006
41508	ENSG00000167280.17	ENGASE	chr17	+	79083760	79083955	79083760	79083951	79084537	79084686	41508	3,0,1	15,11,10	2,4,2	16,7,13	103	99	0.120477487912	1.0	0.161,0.0,0.088	0.107,0.355,0.129	-0.114
41509	ENSG00000167280.17	ENGASE	chr17	+	79083760	79083951	79083760	79083931	79084537	79084691	41509	36,19,16	0,2,0	30,25,18	3,0,0	119	99	0.840142268487	1.0	1.0,0.888,1.0	0.893,1.0,1.0	-0.002
41510	ENSG00000167280.17	ENGASE	chr17	+	79084246	79084691	79084246	79084686	79085233	79085342	41510	0,0,0	84,25,16	0,1,0	73,40,43	104	99	1	1.0	0.0,0.0,0.0	0.0,0.023,0.0	-0.008
41511	ENSG00000167280.17	ENGASE	chr17	+	79085236	79085734	79085236	79085629	79085932	79088599	41511	68,42,24	0,1,0	57,43,51	1,0,0	204	99	1	1.0	1.0,0.953,1.0	0.965,1.0,1.0	-0.004
41512	ENSG00000255282.6	WTAPP1	chr11	+	102747009	102747140	102747009	102747120	102751340	102751791	41512	1,1,0	2,2,3	1,0,0	0,2,3	119	99	1	1.0	0.294,0.294,0.0	1.0,0.0,0.0	-0.137
41513	ENSG00000137692.12	DCUN1D5	chr11	-	103082666	103082839	103082747	103082839	103079908	103079997	41513	8,3,1	2,0,0	0,3,0	0,0,0	180	99	1	1.0	0.688,1.0,1.0	NA,1.0,NA	-0.104
41514	ENSG00000137692.12	DCUN1D5	chr11	-	103091683	103091861	103091799	103091861	103083255	103083326	41514	29,15,18	0,0,0	21,16,14	0,1,0	215	99	1	1.0	1.0,1.0,1.0	1.0,0.88,1.0	0.04
41515	ENSG00000137692.12	DCUN1D5	chr11	-	103091786	103092154	103091799	103092154	103083255	103083326	41515	8,1,3	0,0,0	2,2,0	0,1,0	112	99	1	1.0	1.0,1.0,1.0	1.0,0.639,NA	0.18
41516	ENSG00000137692.12	DCUN1D5	chr11	-	103091419	103091861	103091534	103091861	103089226	103089318	41516	4,3,1	3,4,0	1,2,1	2,1,3	214	99	0.281445848775	1.0	0.382,0.258,1.0	0.188,0.481,0.134	0.279
41517	ENSG00000137692.12	DCUN1D5	chr11	-	103091419	103091861	103091683	103091861	103089226	103089318	41517	23,18,13	19,10,13	17,22,17	17,8,7	363	99	0.356792227897	1.0	0.248,0.329,0.214	0.214,0.429,0.398	-0.083
41518	ENSG00000137692.12	DCUN1D5	chr11	-	103091534	103091861	103091683	103091861	103089226	103089318	41518	4,4,0	19,10,13	2,1,3	17,8,7	248	99	0.803336093681	1.0	0.078,0.138,0.0	0.045,0.048,0.146	-0.008
41519	ENSG00000187240.17	DYNC2H1	chr11	+	103121371	103121854	103121371	103121496	103122824	103123000	41519	0,1,0	39,5,6	0,1,0	30,6,4	457	99	1	1.0	0.0,0.042,0.0	0.0,0.035,0.0	0.002
41520	ENSG00000187240.17	DYNC2H1	chr11	+	103154450	103154606	103154450	103154496	103154694	103154809	41520	121,21,29	0,0,2	58,16,14	1,0,0	209	99	1	1.0	1.0,1.0,0.873	0.965,1.0,1.0	-0.031
41521	ENSG00000187240.17	DYNC2H1	chr11	+	103163027	103163350	103163027	103163147	103165897	103166048	41521	2,0,1	72,5,15	1,0,0	23,11,3	302	99	1	1.0	0.009,0.0,0.021	0.014,0.0,0.0	0.005
41522	ENSG00000187240.17	DYNC2H1	chr11	+	103170885	103171068	103170885	103171044	103173081	103173305	41522	77,33,14	3,1,0	38,14,18	0,0,0	123	99	0.377565436699	1.0	0.954,0.964,1.0	1.0,1.0,1.0	-0.027
41524	ENSG00000187240.17	DYNC2H1	chr11	+	103170885	103171108	103170885	103171068	103173081	103173305	41524	1,0,0	77,33,14	0,0,0	38,14,18	139	99	1	1.0	0.009,0.0,0.0	0.0,0.0,0.0	0.003
41525	ENSG00000187240.17	DYNC2H1	chr11	+	103184769	103185051	103184769	103184809	103186241	103186501	41525	188,48,49	0,0,0	80,24,35	0,2,2	341	99	0.336519059548	1.0	1.0,1.0,1.0	1.0,0.777,0.836	0.129
41526	ENSG00000187240.17	DYNC2H1	chr11	+	103235671	103235813	103235671	103235804	103236429	103236539	41526	113,26,19	0,0,1	45,18,18	0,0,0	108	99	1	1.0	1.0,1.0,0.946	1.0,1.0,1.0	-0.018
41528	ENSG00000187240.17	DYNC2H1	chr11	+	103235671	103235843	103235671	103235813	103236429	103236539	41528	1,0,0	113,26,19	0,0,0	45,18,18	129	99	1	1.0	0.007,0.0,0.0	0.0,0.0,0.0	0.002
41529	ENSG00000170903.12	MSANTD4	chr11	-	105996202	105996617	105996406	105996617	105995622	105996049	41529	0,0,0	0,0,1	0,0,2	1,1,0	303	99	1	1.0	NA,NA,0.0	0.0,0.0,1.0	-0.333
41530	ENSG00000170903.12	MSANTD4	chr11	-	106021835	106022060	106021839	106022060	106010702	106011067	41530	42,16,11	9,6,6	21,14,16	5,7,2	103	99	0.648184363712	1.0	0.818,0.719,0.638	0.801,0.658,0.885	-0.056
41531	ENSG00000137760.15	ALKBH8	chr11	-	107522294	107522555	107522298	107522555	107510886	107511036	41531	0,0,0	31,29,30	0,0,1	20,15,8	103	99	1	1.0	0.0,0.0,0.0	0.0,0.0,0.107	-0.036
41532	ENSG00000137760.15	ALKBH8	chr11	-	107522294	107522555	107522467	107522555	107510886	107511036	41532	3,4,3	1,0,0	1,1,3	0,0,0	272	99	1	1.0	0.522,1.0,1.0	1.0,1.0,1.0	-0.159
41533	ENSG00000137760.15	ALKBH8	chr11	-	107522298	107522555	107522467	107522555	107510886	107511036	41533	34,33,33	1,0,0	21,16,10	0,0,0	268	99	1	1.0	0.926,1.0,1.0	1.0,1.0,1.0	-0.025
41534	ENSG00000110660.15	SLC35F2	chr11	-	107858123	107858561	107858500	107858561	107815789	107815965	41534	0,1,0	1,0,1	0,0,0	0,2,0	476	99	1	1.0	0.0,1.0,0.0	NA,0.0,NA	0.333
41535	ENSG00000284630.1	ENSG00000284630	chr22	+	21657810	21657972	21657810	21657969	21658265	21658389	41535	1,0,0	0,0,0	0,0,1	1,0,0	102	99	1	1.0	1.0,NA,NA	0.0,NA,1.0	0.5
41537	ENSG00000109390.13	NDUFC1	chr4	-	139294999	139295140	139295042	139295140	139292529	139292609	41537	2,2,8	654,243,244	7,2,5	398,215,259	142	99	1	1.0	0.002,0.006,0.022	0.012,0.006,0.013	-0.0
41538	ENSG00000166266.14	CUL5	chr11	+	108070095	108070193	108070095	108070189	108072331	108072462	41538	0,0,2	83,41,33	0,0,0	48,20,31	103	99	1	1.0	0.0,0.0,0.055	0.0,0.0,0.0	0.018
41539	ENSG00000166266.14	CUL5	chr11	+	108097635	108097754	108097635	108097717	108098405	108098529	41539	317,136,131	0,0,0	146,96,96	0,0,2	136	99	1	1.0	1.0,1.0,1.0	1.0,1.0,0.972	0.009
41540	ENSG00000075239.14	ACAT1	chr11	+	108128642	108129201	108128642	108128859	108131906	108131954	41540	2,0,0	0,0,0	0,0,0	0,0,1	441	99	1	1.0	1.0,NA,NA	NA,NA,0.0	1.0
41541	ENSG00000075239.14	ACAT1	chr11	+	108129102	108129249	108129102	108129201	108131906	108131954	41541	1,1,0	2,0,0	0,1,0	0,0,0	147	99	1	1.0	0.252,1.0,NA	NA,1.0,NA	-0.374
41542	ENSG00000075239.14	ACAT1	chr11	+	108133819	108133937	108133819	108133933	108134220	108134448	41542	720,254,218	1,0,0	455,227,242	0,1,0	103	99	1	1.0	0.999,1.0,1.0	1.0,0.995,1.0	0.001
41543	ENSG00000075239.14	ACAT1	chr11	+	108133823	108134296	108133823	108133937	108138897	108139041	41543	0,4,1	0,1,0	1,2,1	0,0,0	458	99	1	1.0	NA,0.464,1.0	1.0,1.0,1.0	-0.268
41544	ENSG00000075239.14	ACAT1	chr11	+	108133823	108134316	108133823	108133937	108138897	108139041	41544	22,10,17	0,1,0	7,4,4	0,0,0	478	99	1	1.0	1.0,0.674,1.0	1.0,1.0,1.0	-0.109
41545	ENSG00000075239.14	ACAT1	chr11	+	108133823	108134312	108133823	108133937	108138897	108139164	41545	0,4,1	0,1,0	2,2,1	0,0,0	474	99	1	1.0	NA,0.455,1.0	1.0,1.0,1.0	-0.272
41546	ENSG00000108825.18	PTGES3L-AARSD1	chr17	-	42954875	42955367	42955157	42955367	42950525	42950728	41546	15,12,13	0,0,0	14,9,8	1,0,0	381	99	1	1.0	1.0,1.0,1.0	0.784,1.0,1.0	0.072
41547	ENSG00000108825.18	PTGES3L-AARSD1	chr17	-	42954875	42955367	42955157	42955367	42951799	42951894	41547	57,27,28	1,2,0	27,18,18	4,4,2	381	99	0.000290135683079	0.01643219056576019	0.937,0.778,1.0	0.637,0.539,0.7	0.28
41548	ENSG00000108825.18	PTGES3L-AARSD1	chr17	-	42954875	42955367	42955157	42955367	42953723	42953778	41548	106,58,37	1,0,0	75,38,43	0,0,0	381	99	1	1.0	0.965,1.0,1.0	1.0,1.0,1.0	-0.012
41550	ENSG00000149308.17	NPAT	chr11	-	108185231	108185510	108185402	108185510	108176993	108177090	41550	100,57,36	0,1,0	64,56,45	0,0,0	270	99	1	1.0	1.0,0.954,1.0	1.0,1.0,1.0	-0.015
41551	ENSG00000149308.17	NPAT	chr11	-	108185398	108185494	108185402	108185494	108185231	108185319	41551	7,1,2	85,31,32	1,3,1	46,41,43	103	99	0.168371554633	1.0	0.073,0.03,0.057	0.02,0.066,0.022	0.017
41552	ENSG00000149308.17	NPAT	chr11	-	108190459	108190500	108190461	108190500	108189105	108189330	41552	88,33,33	0,0,0	49,32,33	1,0,0	101	99	1	1.0	1.0,1.0,1.0	0.98,1.0,1.0	0.007
41553	ENSG00000102100.16	SLC35A2	chrX	-	48906391	48906508	48906431	48906508	48905397	48905482	41553	97,53,42	2,0,0	34,40,26	0,0,0	139	99	1	1.0	0.972,1.0,1.0	1.0,1.0,1.0	-0.009
41554	ENSG00000149289.11	ZC3H12C	chr11	+	110159255	110159702	110159255	110159490	110163272	110163379	41554	0,0,0	45,18,22	0,0,2	14,9,22	311	99	1	1.0	0.0,0.0,0.0	0.0,0.0,0.028	-0.009
41555	ENSG00000184489.13	PTP4A3	chr8	+	141422180	141422345	141422180	141422273	141425047	141425140	41555	41,17,13	0,4,1	23,6,16	3,0,0	171	99	0.305347967217	1.0	1.0,0.711,0.883	0.816,1.0,1.0	-0.074
41556	ENSG00000204381.12	LAYN	chr11	+	111555206	111555290	111555206	111555280	111557540	111557647	41556	37,10,13	0,1,0	28,13,12	0,0,0	109	99	1	1.0	1.0,0.901,1.0	1.0,1.0,1.0	-0.033
41557	ENSG00000186994.12	KANK3	chr19	-	8333909	8334396	8334116	8334396	8333723	8333808	41557	33,7,3	1,0,1	29,16,25	3,1,3	306	99	0.0076559024469	0.19695840262508985	0.914,1.0,0.493	0.758,0.838,0.729	0.027
41558	ENSG00000150764.14	DIXDC1	chr11	+	111985231	111985356	111985231	111985321	111986870	111986924	41558	1,2,0	45,11,19	0,1,0	22,13,4	134	99	1	1.0	0.016,0.118,0.0	0.0,0.054,0.0	0.027
41560	ENSG00000167615.17	LENG8	chr19	+	54451289	54451382	54451289	54451356	54452092	54452267	41560	567,292,244	0,1,0	320,239,201	0,0,0	125	99	1	1.0	1.0,0.996,1.0	1.0,1.0,1.0	-0.001
41561	ENSG00000167615.17	LENG8	chr19	+	54455363	54455567	54455363	54455499	54455966	54456245	41561	168,103,53	1,0,0	93,83,65	0,0,1	167	99	1	1.0	0.99,1.0,1.0	1.0,1.0,0.975	0.005
41562	ENSG00000167615.17	LENG8	chr19	+	54456218	54456465	54456218	54456245	54456635	54456921	41562	450,238,235	0,1,0	286,241,223	1,0,0	319	99	1	1.0	1.0,0.987,1.0	0.989,1.0,1.0	-0.001
41563	ENSG00000167615.17	LENG8	chr19	+	54456218	54456475	54456218	54456245	54456635	54456921	41563	88,82,63	0,1,0	57,56,54	1,0,0	329	99	1	1.0	1.0,0.961,1.0	0.945,1.0,1.0	0.005
41564	ENSG00000167615.17	LENG8	chr19	+	54456218	54456475	54456218	54456465	54456635	54456921	41564	0,0,0	362,156,172	0,1,0	229,186,169	109	99	1	1.0	0.0,0.0,0.0	0.0,0.005,0.0	-0.002
41565	ENSG00000150776.18	NKAPD1	chr11	+	112075566	112075684	112075566	112075643	112076725	112076885	41565	4,4,0	2,0,0	5,1,1	1,1,0	140	99	1	1.0	0.586,1.0,NA	0.78,0.414,1.0	0.062
41567	ENSG00000150779.12	TIMM8B	chr11	-	112085966	112086310	112086042	112086310	112085148	112085462	41567	2,2,5	0,1,0	0,2,3	0,0,0	175	99	1	1.0	1.0,0.531,1.0	NA,1.0,1.0	-0.156
41568	ENSG00000059378.13	PARP12	chr7	-	140033974	140034331	140034234	140034331	140028612	140028688	41568	2,2,0	17,9,7	0,1,4	9,2,6	359	99	0.491955018148	1.0	0.031,0.058,0.0	0.0,0.121,0.155	-0.062
41569	ENSG00000255292.9	ENSG00000255292	chr11	+	112086902	112087122	112086902	112086959	112087856	112087973	41569	0,0,2	169,69,63	0,0,0	83,59,59	262	99	1	1.0	0.0,0.0,0.012	0.0,0.0,0.0	0.004
41571	ENSG00000151065.14	DCP1B	chr12	-	2004200	2004467	2004285	2004467	1997934	1997975	41571	0,0,0	0,0,1	1,0,0	1,2,2	184	99	1	1.0	NA,NA,0.0	0.35,0.0,0.0	-0.117
41572	ENSG00000151065.14	DCP1B	chr12	-	2004281	2004427	2004285	2004427	1997934	1997975	41572	92,25,20	0,0,1	60,38,62	1,2,2	103	99	0.583830538712	1.0	1.0,1.0,0.951	0.983,0.948,0.968	0.017
41576	ENSG00000128536.16	CDHR3	chr7	+	105910226	105910377	105910226	105910318	105911016	105911241	41576	1,2,0	0,0,0	0,0,1	1,0,0	158	99	1	1.0	1.0,1.0,NA	0.0,NA,1.0	0.5
41578	ENSG00000128536.16	CDHR3	chr7	+	106012859	106013124	106012859	106013031	106015110	106015213	41578	0,0,0	4,4,1	1,0,0	5,0,2	192	99	1	1.0	0.0,0.0,0.0	0.093,NA,0.0	-0.046
41579	ENSG00000128536.16	CDHR3	chr7	+	106026681	106026843	106026681	106026695	106028550	106028582	41579	0,0,0	9,5,1	1,0,0	4,1,7	247	99	1	1.0	0.0,0.0,0.0	0.091,0.0,0.0	-0.03
41580	ENSG00000017797.13	RALBP1	chr18	+	9516844	9517303	9516844	9517131	9522159	9522509	41580	377,138,136	0,1,0	162,97,128	0,0,0	271	99	1	1.0	1.0,0.981,1.0	1.0,1.0,1.0	-0.006
41581	ENSG00000017797.13	RALBP1	chr18	+	9522159	9522509	9522159	9522393	9524593	9524755	41581	61,37,52	1,0,0	39,14,27	0,0,0	215	99	1	1.0	0.966,1.0,1.0	1.0,1.0,1.0	-0.011
41582	ENSG00000170209.5	ANKK1	chr11	+	113395358	113395614	113395358	113395408	113396066	113396222	41582	0,0,0	1,0,0	0,0,1	1,2,1	305	99	1	1.0	0.0,NA,NA	0.0,0.0,0.245	-0.082
41583	ENSG00000003756.17	RBM5	chr3	+	50100531	50100649	50100531	50100605	50103082	50103166	41583	0,0,0	60,37,19	0,2,1	26,7,8	143	99	0.879211357741	1.0	0.0,0.0,0.0	0.0,0.165,0.08	-0.082
41584	ENSG00000003756.17	RBM5	chr3	+	50100531	50100671	50100531	50100605	50103082	50103166	41584	0,1,0	60,37,19	0,1,1	26,7,8	165	99	1	1.0	0.0,0.016,0.0	0.0,0.079,0.07	-0.044
41585	ENSG00000003756.17	RBM5	chr3	+	50100531	50100671	50100531	50100649	50103082	50103166	41585	0,1,0	0,0,0	0,0,0	0,1,0	121	99	1	1.0	NA,1.0,NA	NA,0.0,NA	1.0
41586	ENSG00000003756.17	RBM5	chr3	+	50105548	50105714	50105548	50105709	50107481	50107569	41586	0,1,0	0,0,0	0,0,0	1,0,0	104	99	1	1.0	NA,1.0,NA	0.0,NA,NA	1.0
41587	ENSG00000003756.17	RBM5	chr3	+	50110362	50110776	50110362	50110770	50113382	50113544	41587	10,8,4	150,45,36	7,5,5	38,29,19	105	99	0.0803416597902	0.9369808923682603	0.059,0.144,0.095	0.148,0.14,0.199	-0.063
41588	ENSG00000003756.17	RBM5	chr3	+	50114179	50114291	50114179	50114251	50115427	50115607	41588	1,3,2	315,97,99	0,0,0	144,72,77	139	99	1	1.0	0.002,0.022,0.014	0.0,0.0,0.0	0.013
41589	ENSG00000003756.17	RBM5	chr3	+	50117054	50117171	50117054	50117169	50117249	50117379	41589	339,139,123	0,0,0	181,107,73	1,0,0	101	99	1	1.0	1.0,1.0,1.0	0.994,1.0,1.0	0.002
41590	ENSG00000169180.12	XPO6	chr16	-	28107521	28107677	28107561	28107677	28106382	28106497	41590	327,147,110	2,0,0	192,129,117	3,1,0	139	99	1	1.0	0.991,1.0,1.0	0.979,0.989,1.0	0.008
41591	ENSG00000169180.12	XPO6	chr16	-	28155945	28156135	28156073	28156135	28152658	28152785	41591	9,1,3	168,92,70	8,5,4	96,65,68	227	99	0.102010717656	1.0	0.023,0.005,0.018	0.035,0.032,0.025	-0.015
41592	ENSG00000169180.12	XPO6	chr16	-	28155945	28156135	28156073	28156135	28152929	28152964	41592	8,1,2	0,0,2	8,6,4	2,1,0	227	99	0.492290468882	1.0	1.0,1.0,0.304	0.636,0.724,1.0	-0.019
41593	ENSG00000169180.12	XPO6	chr16	-	28155701	28156135	28155945	28156135	28154587	28154612	41593	18,8,6	0,0,0	9,5,7	0,1,1	343	99	1	1.0	1.0,1.0,1.0	1.0,0.591,0.669	0.247
41594	ENSG00000169180.12	XPO6	chr16	-	28167509	28167581	28167532	28167581	28166507	28166585	41594	1,3,1	0,0,0	0,2,0	0,1,0	122	99	1	1.0	1.0,1.0,1.0	NA,0.619,NA	0.381
41595	ENSG00000169180.12	XPO6	chr16	-	28169749	28169909	28169777	28169909	28166507	28166585	41595	130,60,42	1,0,0	87,56,52	0,0,0	127	99	1	1.0	0.99,1.0,1.0	1.0,1.0,1.0	-0.003
41596	ENSG00000182985.18	CADM1	chr11	-	115214607	115214780	115214676	115214780	115178643	115178775	41596	5,4,0	0,2,4	4,0,5	0,0,0	168	99	1	1.0	1.0,0.541,0.0	1.0,NA,1.0	-0.486
41597	ENSG00000182985.18	CADM1	chr11	-	115214607	115214780	115214676	115214780	115198405	115198438	41597	0,0,0	1,0,0	0,3,0	0,0,0	168	99	1	1.0	0.0,NA,NA	NA,1.0,NA	-1.0
41598	ENSG00000182985.18	CADM1	chr11	-	115214607	115214694	115214618	115214694	115209573	115209657	41598	1065,368,367	1,0,0	658,339,526	2,0,0	110	99	1	1.0	0.999,1.0,1.0	0.997,1.0,1.0	0.001
41599	ENSG00000182985.18	CADM1	chr11	-	115214607	115214694	115214676	115214694	115209573	115209657	41599	1065,368,367	1,0,1	658,339,526	1,0,3	168	99	1	1.0	0.998,1.0,0.995	0.997,1.0,0.99	0.002
41600	ENSG00000182985.18	CADM1	chr11	-	115214618	115214694	115214676	115214694	115209573	115209657	41600	1,0,0	1,0,1	2,0,0	1,0,3	157	99	1	1.0	0.387,NA,0.0	0.558,NA,0.0	-0.086
41601	ENSG00000184343.11	SRPK3	chrX	+	153781742	153781830	153781742	153781828	153782120	153782208	41601	8,1,3	0,2,0	2,0,0	0,0,0	101	99	1	1.0	1.0,0.329,1.0	1.0,NA,NA	-0.224
41602	ENSG00000116786.13	PLEKHM2	chr1	+	15728078	15728313	15728078	15728148	15728668	15728733	41602	13,13,6	6,6,6	6,2,8	1,1,2	264	99	0.152583010098	1.0	0.448,0.448,0.273	0.692,0.429,0.6	-0.184
41603	ENSG00000116786.13	PLEKHM2	chr1	+	15728266	15728357	15728266	15728313	15728668	15728733	41603	216,90,67	3,2,1	116,95,113	1,1,2	143	99	0.731908643285	1.0	0.98,0.969,0.979	0.988,0.985,0.975	-0.007
41604	ENSG00000116786.13	PLEKHM2	chr1	+	15728078	15728511	15728078	15728148	15729101	15729190	41604	19,17,10	1,9,9	7,3,7	0,0,0	462	99	1.95993032914e-09	7.415004414235362e-07	0.803,0.288,0.192	1.0,1.0,1.0	-0.572
41605	ENSG00000116786.13	PLEKHM2	chr1	+	15728266	15728511	15728266	15728357	15729101	15729190	41605	2,0,4	0,0,0	0,2,2	1,0,0	253	99	1	1.0	1.0,NA,1.0	0.0,1.0,1.0	0.333
41606	ENSG00000116786.13	PLEKHM2	chr1	+	15731888	15732048	15731888	15731949	15732349	15732529	41606	370,181,168	0,0,0	189,125,162	0,0,1	198	99	1	1.0	1.0,1.0,1.0	1.0,1.0,0.988	0.004
41607	ENSG00000116786.13	PLEKHM2	chr1	+	15732349	15732529	15732349	15732523	15732611	15732728	41607	241,111,92	0,0,0	141,93,93	0,4,1	105	99	0.921857764405	1.0	1.0,1.0,1.0	1.0,0.956,0.989	0.018
41608	ENSG00000116786.13	PLEKHM2	chr1	+	15732433	15732728	15732433	15732529	15733796	15734115	41608	193,125,102	1,2,3	94,83,69	0,0,0	298	99	0.183046477871	1.0	0.985,0.954,0.919	1.0,1.0,1.0	-0.047
41609	ENSG00000160584.17	SIK3	chr11	-	116846201	116846553	116846382	116846553	116845592	116845629	41609	1,1,0	39,23,44	1,0,1	22,21,21	280	99	1	1.0	0.009,0.015,0.0	0.016,0.0,0.017	-0.003
41610	ENSG00000160584.17	SIK3	chr11	-	116857809	116858519	116858428	116858519	116849119	116849283	41610	79,48,38	0,0,1	58,38,41	0,0,0	718	99	1	1.0	1.0,1.0,0.84	1.0,1.0,1.0	-0.053
41611	ENSG00000160584.17	SIK3	chr11	-	116870140	116870397	116870330	116870397	116863667	116863818	41611	27,18,22	14,6,2	19,10,18	5,4,3	289	99	0.777020425696	1.0	0.398,0.507,0.79	0.566,0.461,0.673	-0.002
41612	ENSG00000160584.17	SIK3	chr11	-	116870140	116870397	116870330	116870397	116867945	116868089	41612	30,19,24	51,21,18	24,15,24	28,19,20	289	99	0.687984270099	1.0	0.168,0.237,0.314	0.227,0.213,0.291	-0.004
41613	ENSG00000149577.16	SIDT2	chr11	+	117182722	117182806	117182722	117182800	117183778	117183878	41613	34,10,9	1,0,0	45,21,26	0,0,0	105	99	1	1.0	0.97,1.0,1.0	1.0,1.0,1.0	-0.01
41614	ENSG00000149577.16	SIDT2	chr11	+	117191877	117192057	117191877	117192014	117192253	117192362	41614	1,0,0	17,9,5	0,0,0	14,7,10	142	99	1	1.0	0.039,0.0,0.0	0.0,0.0,0.0	0.013
41615	ENSG00000149591.17	TAGLN	chr11	+	117199369	117199749	117199369	117199432	117203001	117203193	41615	4,2,1	56,13,13	3,1,2	47,35,23	416	99	0.667194150625	1.0	0.017,0.035,0.018	0.015,0.007,0.02	0.009
41616	ENSG00000149591.17	TAGLN	chr11	+	117199393	117199829	117199393	117199749	117203001	117203193	41616	1,1,0	2,0,0	3,0,0	0,0,0	179	99	1	1.0	0.217,1.0,NA	1.0,NA,NA	-0.391
41618	ENSG00000160613.15	PCSK7	chr11	-	117218969	117219164	117219056	117219164	117218465	117218568	41618	0,1,0	83,33,31	1,1,0	34,28,28	186	99	1	1.0	0.0,0.016,0.0	0.015,0.019,0.0	-0.006
41619	ENSG00000160613.15	PCSK7	chr11	-	117229372	117229856	117229376	117229856	117228215	117228350	41619	0,0,0	89,62,47	0,1,0	41,24,26	103	99	1	1.0	0.0,0.0,0.0	0.0,0.039,0.0	-0.013
41620	ENSG00000167257.11	RNF214	chr11	+	117239800	117239860	117239800	117239827	117244444	117244585	41620	190,47,54	0,2,0	90,63,56	0,0,0	132	99	1	1.0	1.0,0.946,1.0	1.0,1.0,1.0	-0.018
41621	ENSG00000167257.11	RNF214	chr11	+	117282745	117282986	117282745	117282850	117283114	117283210	41621	0,0,1	65,33,31	0,0,0	48,30,36	235	99	1	1.0	0.0,0.0,0.013	0.0,0.0,0.0	0.004
41622	ENSG00000186318.18	BACE1	chr11	-	117292958	117293219	117293053	117293219	117291711	117291813	41622	10,4,1	180,54,48	8,3,4	85,45,53	194	99	0.319597804665	1.0	0.028,0.036,0.011	0.046,0.033,0.037	-0.014
41623	ENSG00000186318.18	BACE1	chr11	-	117293016	117293219	117293053	117293219	117291711	117291813	41623	10,3,1	180,54,48	8,3,2	85,45,53	136	99	0.464779740568	1.0	0.039,0.039,0.015	0.064,0.046,0.027	-0.015
41624	ENSG00000110274.16	CEP164	chr11	+	117394919	117395173	117394919	117395003	117395546	117395722	41624	2,5,6	2,0,1	1,2,0	0,5,1	269	99	0.00215608381974	0.07813325589293431	0.269,1.0,0.688	1.0,0.128,0.0	0.276
41625	ENSG00000110274.16	CEP164	chr11	+	117394919	117395191	117394919	117395173	117395546	117395722	41625	107,19,12	0,0,0	42,30,24	1,0,0	117	99	1	1.0	1.0,1.0,1.0	0.973,1.0,1.0	0.009
41626	ENSG00000110274.16	CEP164	chr11	+	117394919	117395169	117394919	117395003	117396053	117396180	41626	3,5,6	1,2,2	1,2,0	1,0,1	265	99	0.0341700090747	0.54534712843583	0.528,0.483,0.528	0.272,1.0,0.0	0.089
41627	ENSG00000110274.16	CEP164	chr11	+	117394919	117395191	117394919	117395169	117396053	117396180	41627	14,3,3	1,0,0	9,3,5	1,0,0	121	99	1	1.0	0.92,1.0,1.0	0.88,1.0,1.0	0.013
41628	ENSG00000110274.16	CEP164	chr11	+	117407924	117408277	117407924	117408032	117408889	117409028	41628	0,0,0	47,13,10	0,1,0	25,13,13	344	99	1	1.0	0.0,0.0,0.0	0.0,0.022,0.0	-0.007
41629	ENSG00000100796.18	PPP4R3A	chr14	-	91466256	91466355	91466260	91466355	91465249	91465419	41629	0,0,1	36,9,20	0,0,0	16,15,20	103	99	1	1.0	0.0,0.0,0.046	0.0,0.0,0.0	0.015
41630	ENSG00000100796.18	PPP4R3A	chr14	-	91473018	91473135	91473032	91473135	91470836	91470995	41630	6,1,1	78,55,43	2,1,0	67,37,34	113	99	0.0928488918655	1.0	0.063,0.016,0.02	0.025,0.023,0.0	0.017
41631	ENSG00000100796.18	PPP4R3A	chr14	-	91509974	91510300	91510074	91510300	91509505	91509704	41631	6,4,2	5,3,2	5,2,0	7,8,15	199	99	0.00521812564634	0.15093069386695812	0.374,0.399,0.332	0.262,0.111,0.0	0.244
41632	ENSG00000158296.14	SLC13A3	chr20	-	46613449	46613725	46613459	46613725	46610445	46610609	41632	1,0,0	33,7,9	0,0,0	17,12,4	109	99	1	1.0	0.027,0.0,0.0	0.0,0.0,0.0	0.009
41633	ENSG00000110344.10	UBE4A	chr11	+	118373493	118373703	118373493	118373685	118374895	118375229	41633	11,5,3	162,74,65	5,3,2	95,56,82	117	99	0.229578967918	1.0	0.054,0.054,0.038	0.043,0.043,0.02	0.013
41634	ENSG00000110344.10	UBE4A	chr11	+	118373493	118373703	118373493	118373685	118376573	118376694	41634	1,0,1	9,3,3	0,1,0	5,3,6	117	99	1	1.0	0.086,0.0,0.22	0.0,0.22,0.0	0.029
41635	ENSG00000110344.10	UBE4A	chr11	+	118386437	118386838	118386437	118386612	118390656	118390804	41635	0,0,0	0,2,1	0,1,0	0,0,1	325	99	1	1.0	NA,0.0,0.0	NA,1.0,0.0	-0.5
41636	ENSG00000167283.9	ATP5MG	chr11	+	118406744	118407097	118406744	118407091	118408999	118409847	41636	1893,847,686	1,0,1	1045,630,668	0,0,0	105	99	1	1.0	0.999,1.0,0.998	1.0,1.0,1.0	-0.001
41637	ENSG00000285827.1	ENSG00000285827	chr11	+	118401601	118401728	118401601	118401717	118406936	118407097	41637	0,0,0	1314,649,523	3,0,0	701,483,499	110	99	1	1.0	0.0,0.0,0.0	0.004,0.0,0.0	-0.001
41638	ENSG00000285827.1	ENSG00000285827	chr11	+	118401601	118401964	118401601	118401717	118406936	118407097	41638	4,0,0	1314,649,523	1,0,0	701,483,499	346	99	1	1.0	0.001,0.0,0.0	0.0,0.0,0.0	0.0
41639	ENSG00000285827.1	ENSG00000285827	chr11	+	118401601	118401964	118401601	118401728	118406936	118407097	41639	4,0,0	0,0,0	1,0,0	3,0,0	335	99	1	1.0	1.0,NA,NA	0.09,NA,NA	0.91
41640	ENSG00000285827.1	ENSG00000285827	chr11	+	118405656	118405807	118405656	118405709	118406936	118407097	41640	1,1,0	5,5,4	2,0,1	10,6,9	197	99	1	1.0	0.091,0.091,0.0	0.091,0.0,0.053	0.013
41642	ENSG00000110367.14	DDX6	chr11	-	118756259	118756323	118756269	118756323	118755401	118755503	41642	473,215,145	0,2,0	264,128,168	0,0,0	109	99	1	1.0	1.0,0.99,1.0	1.0,1.0,1.0	-0.003
41643	ENSG00000110367.14	DDX6	chr11	-	118758766	118758902	118758773	118758902	118757170	118757287	41643	13,6,9	470,199,198	9,5,2	311,170,174	106	99	0.282164463133	1.0	0.025,0.027,0.041	0.026,0.027,0.011	0.01
41644	ENSG00000110367.14	DDX6	chr11	-	118786051	118786518	118786512	118786518	118781120	118781184	41644	493,230,229	0,1,0	330,190,244	0,0,0	560	99	1	1.0	1.0,0.976,1.0	1.0,1.0,1.0	-0.008
41645	ENSG00000110367.14	DDX6	chr11	-	118790835	118790948	118790854	118790948	118786051	118786518	41645	0,0,0	8,10,3	1,0,0	7,5,4	118	99	1	1.0	0.0,0.0,0.0	0.107,0.0,0.0	-0.036
41646	ENSG00000110367.14	DDX6	chr11	-	118790835	118790948	118790886	118790948	118786051	118786518	41646	0,0,0	25,10,5	1,0,0	17,9,7	150	99	1	1.0	0.0,0.0,0.0	0.037,0.0,0.0	-0.012
41647	ENSG00000110367.14	DDX6	chr11	-	118790835	118791136	118791097	118791136	118786051	118786518	41647	0,0,0	30,10,16	1,0,0	24,13,13	361	99	1	1.0	0.0,0.0,0.0	0.011,0.0,0.0	-0.004
41648	ENSG00000110367.14	DDX6	chr11	-	118790854	118790948	118790886	118790948	118786051	118786518	41648	8,10,3	25,10,5	7,5,4	17,9,7	131	99	0.944423911799	1.0	0.195,0.43,0.312	0.237,0.296,0.302	0.034
41649	ENSG00000110367.14	DDX6	chr11	-	118790886	118791136	118791097	118791136	118786051	118786518	41649	25,10,5	30,10,16	17,9,7	24,13,13	310	99	0.957532285767	1.0	0.21,0.242,0.091	0.184,0.181,0.147	0.01
41650	ENSG00000167232.14	ZNF91	chr19	-	23344871	23345146	23344981	23345146	23308923	23309097	41650	0,0,0	2,0,0	0,1,0	0,0,0	209	99	1	1.0	0.0,NA,NA	NA,1.0,NA	-1.0
41652	ENSG00000167232.14	ZNF91	chr19	-	23395311	23395457	23395324	23395457	23373741	23373837	41652	4,0,0	2,1,0	1,1,0	3,0,4	112	99	1	1.0	0.639,0.0,NA	0.228,1.0,0.0	-0.09
41653	ENSG00000167232.14	ZNF91	chr19	-	23395311	23395418	23395376	23395418	23374637	23374764	41653	9,4,1	0,0,0	5,2,1	0,1,0	164	99	1	1.0	1.0,1.0,1.0	1.0,0.547,1.0	0.151
41654	ENSG00000167232.14	ZNF91	chr19	-	23395311	23395446	23395324	23395446	23374637	23374764	41654	9,4,1	96,34,37	5,2,1	50,39,45	112	99	0.357858818566	1.0	0.077,0.094,0.023	0.081,0.043,0.019	0.017
41655	ENSG00000167232.14	ZNF91	chr19	-	23395324	23395446	23395376	23395446	23374637	23374764	41655	96,34,37	0,0,0	50,39,45	0,1,0	151	99	1	1.0	1.0,1.0,1.0	1.0,0.962,1.0	0.013
41657	ENSG00000186166.9	CENATAC	chr11	+	118998429	118998923	118998429	118998593	118999010	118999291	41657	0,0,0	69,23,16	0,0,1	43,42,34	429	99	1	1.0	0.0,0.0,0.0	0.0,0.0,0.007	-0.002
41658	ENSG00000186166.9	CENATAC	chr11	+	118999010	118999166	118999010	118999109	119001612	119001825	41658	0,0,1	1,1,2	0,0,0	1,1,2	156	99	1	1.0	0.0,0.0,0.241	0.0,0.0,0.0	0.08
41659	ENSG00000186166.9	CENATAC	chr11	+	118999010	118999166	118999010	118999109	119010763	119010830	41659	4,1,1	19,6,3	0,2,0	20,20,18	156	99	0.0113537050573	0.2589178561982103	0.118,0.096,0.175	0.0,0.06,0.0	0.11
41660	ENSG00000186166.9	CENATAC	chr11	+	119011944	119012254	119011944	119012003	119014993	119015083	41660	60,41,25	1,0,0	56,24,37	2,2,2	350	99	0.00264361408434	0.09133867730852532	0.944,1.0,1.0	0.888,0.772,0.84	0.148
41661	ENSG00000118181.11	RPS25	chr11	-	119017883	119018044	119017895	119018044	119017361	119017545	41661	0,1,0	0,0,0	0,0,0	0,1,0	111	99	1	1.0	NA,1.0,NA	NA,0.0,NA	1.0
41662	ENSG00000118181.11	RPS25	chr11	-	119017883	119018044	119017974	119018044	119017361	119017545	41662	2129,651,617	0,1,0	1029,684,751	0,0,0	190	99	1	1.0	1.0,0.997,1.0	1.0,1.0,1.0	-0.001
41663	ENSG00000118181.11	RPS25	chr11	-	119017883	119018053	119017924	119018053	119017361	119017545	41663	3,5,3	36,18,8	4,2,3	21,11,20	140	99	0.725332869788	1.0	0.056,0.164,0.21	0.119,0.114,0.096	0.034
41664	ENSG00000118181.11	RPS25	chr11	-	119017883	119018053	119017957	119018053	119017361	119017545	41664	124,60,52	14291,5480,4865	60,42,48	9028,5682,6933	173	99	1	1.0	0.005,0.006,0.006	0.004,0.004,0.004	0.002
41665	ENSG00000118181.11	RPS25	chr11	-	119017883	119018330	119018281	119018330	119017361	119017545	41665	143,98,95	7,7,14	81,53,60	9,4,12	497	99	0.268110906217	1.0	0.803,0.736,0.575	0.642,0.725,0.499	0.083
41666	ENSG00000118181.11	RPS25	chr11	-	119017895	119018044	119017974	119018044	119017361	119017545	41666	2129,650,617	0,1,0	1029,685,751	0,0,0	178	99	1	1.0	1.0,0.997,1.0	1.0,1.0,1.0	-0.001
41667	ENSG00000118181.11	RPS25	chr11	-	119017895	119018053	119017924	119018053	119017361	119017545	41667	3,4,3	36,18,8	4,3,3	21,11,20	128	99	0.815416952111	1.0	0.061,0.147,0.225	0.128,0.174,0.104	0.009
41668	ENSG00000118181.11	RPS25	chr11	-	119017895	119018053	119017957	119018053	119017361	119017545	41668	124,59,52	14291,5480,4865	60,43,48	9028,5682,6933	161	99	1	1.0	0.005,0.007,0.007	0.004,0.005,0.004	0.002
41669	ENSG00000118181.11	RPS25	chr11	-	119017895	119018330	119018281	119018330	119017361	119017545	41669	143,97,95	7,7,14	81,54,60	9,4,12	485	99	0.278631775983	1.0	0.807,0.739,0.581	0.648,0.734,0.505	0.08
41670	ENSG00000118181.11	RPS25	chr11	-	119017924	119018053	119017974	119018053	119017361	119017545	41670	2165,668,625	0,1,0	1050,695,771	0,0,0	149	99	1	1.0	1.0,0.998,1.0	1.0,1.0,1.0	-0.001
41671	ENSG00000118181.11	RPS25	chr11	-	119017957	119018053	119017974	119018053	119017361	119017545	41671	16368,6107,5464	0,1,0	10030,6339,7662	0,0,0	116	99	1	1.0	1.0,1.0,1.0	1.0,1.0,1.0	0.0
41672	ENSG00000118181.11	RPS25	chr11	-	119017974	119018330	119018281	119018330	119017361	119017545	41672	22,20,20	7,7,14	23,12,7	9,4,12	406	99	0.431572905836	1.0	0.434,0.411,0.258	0.384,0.422,0.125	0.057
41674	ENSG00000172269.20	DPAGT1	chr11	-	119100629	119101041	119101017	119101041	119100261	119100408	41674	254,128,77	0,0,2	164,105,92	0,0,0	487	99	1	1.0	1.0,1.0,0.887	1.0,1.0,1.0	-0.038
41675	ENSG00000172269.20	DPAGT1	chr11	-	119100629	119101428	119101361	119101428	119100261	119100408	41675	385,175,112	0,0,0	225,157,159	1,0,0	831	99	1	1.0	1.0,1.0,1.0	0.964,1.0,1.0	0.012
41676	ENSG00000172269.20	DPAGT1	chr11	-	119101361	119101857	119101494	119101857	119100261	119100408	41676	4,8,5	3,1,0	4,2,4	0,0,0	232	99	0.0322393678459	0.5239893076631483	0.363,0.773,1.0	1.0,1.0,1.0	-0.288
41677	ENSG00000172269.20	DPAGT1	chr11	-	119101361	119101832	119101494	119101832	119101017	119101047	41677	5,9,5	2,1,0	3,2,4	0,0,0	232	99	0.568069955561	1.0	0.516,0.793,1.0	1.0,1.0,1.0	-0.23
41678	ENSG00000172269.20	DPAGT1	chr11	-	119101361	119101777	119101494	119101777	119101017	119101138	41678	4,9,5	137,51,42	3,2,4	90,76,79	232	99	0.0385743808569	0.5900973185318474	0.012,0.07,0.048	0.014,0.011,0.021	0.028
41679	ENSG00000172273.13	HINFP	chr11	+	119126934	119127125	119126934	119126993	119130724	119131536	41679	57,23,23	0,1,0	34,25,37	2,0,0	231	99	1	1.0	1.0,0.908,1.0	0.879,1.0,1.0	0.01
41680	ENSG00000172273.13	HINFP	chr11	+	119126934	119127125	119126934	119126993	119131534	119131646	41680	14,5,6	0,0,0	2,3,13	0,0,1	231	99	1	1.0	1.0,1.0,1.0	1.0,1.0,0.848	0.051
41681	ENSG00000172273.13	HINFP	chr11	+	119132888	119133219	119132888	119133111	119134083	119136059	41681	138,60,60	1,0,0	91,67,62	0,0,0	207	99	1	1.0	0.985,1.0,1.0	1.0,1.0,1.0	-0.005
41682	ENSG00000083520.15	DIS3	chr13	-	72761362	72761521	72761497	72761521	72760528	72760651	41682	181,90,73	0,0,1	83,53,56	0,0,0	234	99	1	1.0	1.0,1.0,0.969	1.0,1.0,1.0	-0.01
41683	ENSG00000083520.15	DIS3	chr13	-	72761497	72761814	72761645	72761814	72760528	72760651	41683	2,1,3	0,1,0	1,0,0	0,0,2	247	99	1	1.0	1.0,0.286,1.0	1.0,NA,0.0	0.262
41684	ENSG00000083520.15	DIS3	chr13	-	72770903	72771143	72771080	72771143	72768784	72768912	41684	217,119,93	2,1,0	101,59,62	0,2,1	276	99	0.484963464	1.0	0.975,0.977,1.0	1.0,0.914,0.957	0.027
41685	ENSG00000083520.15	DIS3	chr13	-	72772517	72772839	72772692	72772839	72772158	72772275	41685	0,3,1	320,178,149	2,1,1	139,90,91	274	99	1	1.0	0.0,0.006,0.002	0.005,0.004,0.004	-0.002
41686	ENSG00000083520.15	DIS3	chr13	-	72773547	72773816	72773683	72773816	72772692	72772839	41686	2,0,1	453,176,191	1,4,3	181,122,125	235	99	1	1.0	0.002,0.0,0.002	0.002,0.014,0.01	-0.007
41687	ENSG00000083520.15	DIS3	chr13	-	72781604	72781854	72781728	72781854	72778186	72778380	41687	3,1,0	0,0,1	6,4,13	0,0,0	223	99	1	1.0	1.0,1.0,0.0	1.0,1.0,1.0	-0.333
41688	ENSG00000160703.16	NLRX1	chr11	+	119181170	119181305	119181170	119181257	119182093	119182345	41688	3,3,2	47,18,14	2,0,0	23,19,13	147	99	0.0197089459335	0.3765849110031747	0.041,0.101,0.088	0.055,0.0,0.0	0.058
41689	ENSG00000036672.16	USP2	chr11	-	119357965	119358061	119357980	119358061	119357756	119357835	41689	2,0,0	55,38,29	0,0,0	32,16,12	114	99	1	1.0	0.031,0.0,0.0	0.0,0.0,0.0	0.01
41690	ENSG00000036672.16	USP2	chr11	-	119359019	119359130	119359023	119359130	119358772	119358837	41690	1,0,0	93,60,72	1,0,0	35,21,33	103	99	1	1.0	0.01,0.0,0.0	0.027,0.0,0.0	-0.006
41692	ENSG00000137818.12	RPLP1	chr15	+	69452818	69453020	69452818	69453008	69453646	69455287	41692	7163,3398,2941	0,0,0	4924,3090,3727	0,0,2	111	99	1	1.0	1.0,1.0,1.0	1.0,1.0,0.999	0.0
41693	ENSG00000137818.12	RPLP1	chr15	+	69453018	69453454	69453018	69453421	69453646	69455287	41693	1,5,2	0,1,0	2,0,4	1,0,1	132	99	1	1.0	1.0,0.789,1.0	0.6,NA,0.75	0.255
41695	ENSG00000197279.5	ZNF165	chr6	+	28086171	28086386	28086171	28086310	28088562	28089563	41695	6,2,3	8,15,4	2,0,1	15,7,3	175	99	0.00426597375159	0.13001292542410464	0.298,0.07,0.298	0.07,0.0,0.159	0.146
41696	ENSG00000196914.9	ARHGEF12	chr11	+	120336412	120337275	120336412	120336676	120406117	120406141	41696	636,223,244	7,3,6	389,209,229	6,2,2	698	99	0.499726868069	1.0	0.928,0.913,0.852	0.902,0.937,0.942	-0.029
41697	ENSG00000196914.9	ARHGEF12	chr11	+	120336913	120337279	120336913	120337275	120406117	120406141	41697	1,0,0	354,106,113	0,0,0	195,109,126	103	99	1	1.0	0.003,0.0,0.0	0.0,0.0,0.0	0.001
41698	ENSG00000196914.9	ARHGEF12	chr11	+	120336412	120337275	120336412	120336881	120420752	120420851	41698	284,117,131	0,1,0	195,102,107	0,0,0	493	99	1	1.0	1.0,0.959,1.0	1.0,1.0,1.0	-0.014
41699	ENSG00000196914.9	ARHGEF12	chr11	+	120420752	120420851	120420752	120420808	120421802	120421852	41699	342,114,130	0,0,0	191,92,150	1,0,0	142	99	1	1.0	1.0,1.0,1.0	0.993,1.0,1.0	0.002
41700	ENSG00000196914.9	ARHGEF12	chr11	+	120429386	120429559	120429386	120429517	120429711	120429831	41700	1,0,0	238,82,93	1,2,0	119,86,88	141	99	1	1.0	0.003,0.0,0.0	0.006,0.016,0.0	-0.006
41701	ENSG00000196914.9	ARHGEF12	chr11	+	120429386	120429831	120429386	120429517	120431770	120431911	41701	141,68,55	36,30,14	95,44,69	24,20,15	413	99	0.824352827591	1.0	0.484,0.352,0.485	0.487,0.345,0.524	-0.012
41702	ENSG00000196914.9	ARHGEF12	chr11	+	120465236	120465380	120465236	120465362	120467193	120467308	41702	1,0,0	164,66,60	0,0,0	105,54,64	117	99	1	1.0	0.005,0.0,0.0	0.0,0.0,0.0	0.002
41703	ENSG00000196914.9	ARHGEF12	chr11	+	120465236	120465397	120465236	120465362	120467193	120467308	41703	2,0,3	164,66,60	3,0,0	105,54,64	134	99	1	1.0	0.009,0.0,0.036	0.021,0.0,0.0	0.008
41704	ENSG00000196914.9	ARHGEF12	chr11	+	120465236	120465609	120465236	120465362	120467193	120467308	41704	3,1,0	164,66,60	0,0,0	105,54,64	346	99	1	1.0	0.005,0.004,0.0	0.0,0.0,0.0	0.003
41705	ENSG00000196914.9	ARHGEF12	chr11	+	120465236	120465397	120465236	120465380	120467193	120467308	41705	2,0,3	1,0,0	3,0,0	0,0,0	116	99	1	1.0	0.631,NA,1.0	1.0,NA,NA	-0.184
41707	ENSG00000196914.9	ARHGEF12	chr11	+	120465236	120465609	120465236	120465397	120467193	120467308	41707	3,1,0	2,0,3	0,0,0	3,0,0	311	99	1	1.0	0.323,1.0,0.0	0.0,NA,NA	0.441
41708	ENSG00000196914.9	ARHGEF12	chr11	+	120469287	120469388	120469287	120469384	120473049	120473127	41708	201,80,42	0,0,0	110,58,80	0,0,1	103	99	1	1.0	1.0,1.0,1.0	1.0,1.0,0.987	0.004
41709	ENSG00000196914.9	ARHGEF12	chr11	+	120469287	120469409	120469287	120469384	120473049	120473127	41709	7,9,1	0,0,0	1,0,2	0,0,1	124	99	1	1.0	1.0,1.0,1.0	1.0,NA,0.615	0.193
41710	ENSG00000196914.9	ARHGEF12	chr11	+	120469287	120469409	120469287	120469388	120473049	120473127	41710	7,9,1	201,80,42	1,0,2	110,58,80	120	99	0.00209737861851	0.07622490420181445	0.028,0.085,0.019	0.007,0.0,0.02	0.035
41711	ENSG00000196914.9	ARHGEF12	chr11	+	120473049	120473187	120473049	120473127	120474559	120474635	41711	9,8,3	387,144,137	10,9,6	209,112,141	159	99	0.0676551893691	0.8439165115071415	0.014,0.033,0.013	0.029,0.048,0.026	-0.014
41712	ENSG00000196914.9	ARHGEF12	chr11	+	120473049	120473545	120473049	120473127	120474559	120474635	41712	10,5,4	387,144,137	7,9,5	209,112,141	517	99	1	1.0	0.005,0.007,0.006	0.006,0.015,0.007	-0.003
41713	ENSG00000196914.9	ARHGEF12	chr11	+	120473049	120473545	120473049	120473187	120474559	120474635	41713	1,0,1	0,3,0	0,0,0	3,0,1	457	99	1	1.0	1.0,0.0,1.0	0.0,NA,0.0	0.667
41714	ENSG00000196914.9	ARHGEF12	chr11	+	120474559	120474635	120474559	120474613	120475339	120475507	41714	240,93,114	1,0,0	151,96,101	0,0,0	121	99	1	1.0	0.995,1.0,1.0	1.0,1.0,1.0	-0.002
41715	ENSG00000196914.9	ARHGEF12	chr11	+	120479959	120480430	120479959	120480240	120481259	120481576	41715	210,108,75	0,1,1	135,43,99	2,1,0	289	99	0.437571497695	1.0	1.0,0.974,0.963	0.959,0.936,1.0	0.014
41716	ENSG00000149403.13	GRIK4	chr11	+	120575798	120576058	120575798	120575904	120576387	120576563	41716	0,0,0	0,1,0	2,0,0	0,2,0	253	99	1	1.0	NA,0.0,NA	1.0,0.0,NA	-0.5
41717	ENSG00000106610.16	STAG3L4	chr7	+	67302620	67302885	67302620	67302765	67305986	67306083	41717	61,33,27	1,0,0	47,45,35	0,0,0	219	99	1	1.0	0.965,1.0,1.0	1.0,1.0,1.0	-0.012
41719	ENSG00000106610.16	STAG3L4	chr7	+	67302654	67302885	67302654	67302765	67308934	67309139	41719	3,1,1	2,0,0	2,0,1	0,0,2	219	99	1	1.0	0.404,1.0,1.0	1.0,NA,0.184	0.209
41720	ENSG00000106610.16	STAG3L4	chr7	+	67320102	67320409	67320102	67320336	67330262	67330891	41720	1,0,1	1,0,0	6,1,2	2,2,1	172	99	1	1.0	0.365,NA,1.0	0.633,0.223,0.535	0.219
41721	ENSG00000109944.11	JHY	chr11	+	122882682	122883001	122882682	122882972	122885760	122886193	41721	1,0,0	7,2,1	0,0,0	4,2,4	128	99	1	1.0	0.099,0.0,0.0	0.0,0.0,0.0	0.033
41722	ENSG00000109971.14	HSPA8	chr11	-	123059463	123059762	123059472	123059762	123059155	123059261	41722	0,0,0	1629,974,867	0,1,0	958,597,734	108	99	1	1.0	0.0,0.0,0.0	0.0,0.002,0.0	-0.001
41723	ENSG00000109971.14	HSPA8	chr11	-	123059881	123060211	123060175	123060211	123059472	123059762	41723	1713,848,800	0,0,0	892,551,775	0,0,1	393	99	1	1.0	1.0,1.0,1.0	1.0,1.0,0.995	0.002
41724	ENSG00000109971.14	HSPA8	chr11	-	123059881	123060223	123060115	123060223	123059472	123059762	41724	43,23,24	0,1,1	32,19,33	1,0,3	333	99	1	1.0	1.0,0.872,0.877	0.905,1.0,0.766	0.026
41725	ENSG00000109971.14	HSPA8	chr11	-	123060115	123060223	123060175	123060223	123059472	123059762	41725	1674,827,782	0,0,0	865,535,747	0,0,1	159	99	1	1.0	1.0,1.0,1.0	1.0,1.0,0.998	0.001
41726	ENSG00000109971.14	HSPA8	chr11	-	123060587	123060773	123060592	123060773	123060164	123060268	41726	6,2,4	3102,1550,1468	2,7,4	1698,1014,1388	104	99	1	1.0	0.002,0.001,0.003	0.001,0.007,0.003	-0.002
41727	ENSG00000256861.1	ENSG00000256861	chr12	-	122209696	122209855	122209772	122209855	122207778	122208577	41727	3,4,7	2,0,0	4,5,4	1,1,4	175	99	0.00473476183403	0.13950953618914097	0.459,1.0,1.0	0.694,0.739,0.361	0.222
41728	ENSG00000256861.1	ENSG00000256861	chr12	-	122209696	122209855	122209787	122209855	122207778	122208577	41728	6,4,8	0,3,0	5,5,4	0,0,1	190	99	0.271031488426	1.0	1.0,0.41,1.0	1.0,1.0,0.676	-0.089
41729	ENSG00000256861.1	ENSG00000256861	chr12	-	122209772	122209855	122209787	122209855	122207778	122208577	41729	5,0,1	0,3,0	2,1,4	0,0,1	114	99	0.0911451567013	1.0	1.0,0.0,1.0	1.0,1.0,0.776	-0.259
41730	ENSG00000166261.11	ZNF202	chr11	-	123728998	123729214	123729053	123729214	123728132	123728262	41730	0,0,1	4,3,3	0,0,0	4,2,1	154	99	1	1.0	0.0,0.0,0.176	0.0,0.0,0.0	0.059
41731	ENSG00000166261.11	ZNF202	chr11	-	123728998	123729214	123729125	123729214	123728132	123728262	41731	3,1,3	49,29,31	2,1,0	28,35,18	226	99	0.347339305623	1.0	0.026,0.015,0.041	0.03,0.012,0.0	0.013
41732	ENSG00000166261.11	ZNF202	chr11	-	123729053	123729214	123729125	123729214	123728132	123728262	41732	7,4,5	49,29,31	6,3,1	28,35,18	171	99	0.517427735863	1.0	0.076,0.074,0.085	0.11,0.047,0.031	0.016
41733	ENSG00000166261.11	ZNF202	chr11	-	123729571	123729801	123729575	123729801	123729125	123729214	41733	1,2,0	1,0,0	0,1,0	0,0,0	103	99	1	1.0	0.49,1.0,NA	NA,1.0,NA	-0.255
41734	ENSG00000166261.11	ZNF202	chr11	-	123729571	123729801	123729614	123729801	123729125	123729214	41734	2,2,0	23,9,16	0,1,0	26,16,13	142	99	0.870626975029	1.0	0.057,0.134,0.0	0.0,0.042,0.0	0.05
41735	ENSG00000166261.11	ZNF202	chr11	-	123729575	123729801	123729614	123729801	123729125	123729214	41735	2,0,0	23,9,16	0,0,0	26,16,13	138	99	1	1.0	0.059,0.0,0.0	0.0,0.0,0.0	0.02
41736	ENSG00000166261.11	ZNF202	chr11	-	123730486	123730985	123730490	123730985	123729614	123729825	41736	30,20,13	15,8,9	27,10,10	14,7,6	103	99	0.752629015906	1.0	0.658,0.706,0.581	0.65,0.579,0.616	0.033
41737	ENSG00000166261.11	ZNF202	chr11	-	123730486	123730985	123730573	123730985	123729614	123729825	41737	30,20,13	1,0,0	27,10,10	0,0,0	186	99	1	1.0	0.941,1.0,1.0	1.0,1.0,1.0	-0.02
41738	ENSG00000166261.11	ZNF202	chr11	-	123730490	123730923	123730573	123730923	123729614	123729825	41738	15,8,9	1,0,0	14,7,6	0,0,0	182	99	1	1.0	0.891,1.0,1.0	1.0,1.0,1.0	-0.036
41739	ENSG00000166261.11	ZNF202	chr11	-	123741247	123741660	123741548	123741660	123740416	123740536	41739	0,0,0	8,3,3	1,0,0	6,2,10	400	99	1	1.0	0.0,0.0,0.0	0.04,0.0,0.0	-0.013
41740	ENSG00000111886.11	GABRR2	chr6	-	89265289	89265765	89265612	89265765	89264411	89264608	41740	0,0,1	1,2,2	0,0,0	2,2,1	422	99	1	1.0	0.0,0.0,0.105	0.0,0.0,0.0	0.035
41741	ENSG00000186073.14	CDIN1	chr15	+	36658260	36658364	36658260	36658294	36691684	36691764	41741	0,0,1	0,0,0	5,1,0	1,0,0	169	99	1	1.0	NA,NA,1.0	0.745,1.0,NA	0.127
41742	ENSG00000146757.14	ZNF92	chr7	+	65387901	65388254	65387901	65388028	65388805	65388901	41742	0,1,0	37,23,22	0,0,0	32,19,31	325	99	1	1.0	0.0,0.013,0.0	0.0,0.0,0.0	0.004
41743	ENSG00000154144.13	TBRG1	chr11	+	124622835	124623233	124622835	124623229	124624930	124625001	41743	75,39,44	0,0,1	40,32,41	0,0,0	103	99	1	1.0	1.0,1.0,0.977	1.0,1.0,1.0	-0.008
41744	ENSG00000154144.13	TBRG1	chr11	+	124626459	124626751	124626459	124626609	124626903	124627050	41744	51,23,15	11,6,2	32,20,10	13,7,11	241	99	0.0217257681193	0.4005609089948718	0.656,0.612,0.755	0.503,0.54,0.272	0.236
41745	ENSG00000126464.15	PRR12	chr19	+	49614875	49615037	49614875	49615009	49615746	49616219	41745	1,0,0	90,53,33	0,0,0	66,37,40	127	99	1	1.0	0.009,0.0,0.0	0.0,0.0,0.0	0.003
41746	ENSG00000154146.13	NRGN	chr11	+	124745480	124745729	124745480	124745589	124745961	124745982	41746	90,34,35	6,0,2	79,52,39	0,1,2	239	99	0.0248130849816	0.43898674796721354	0.861,1.0,0.879	1.0,0.956,0.89	-0.035
41747	ENSG00000154146.13	NRGN	chr11	+	124745480	124745729	124745480	124745589	124745964	124745982	41747	202,64,64	10,2,2	145,99,93	6,0,2	239	99	0.133793332082	1.0	0.893,0.93,0.93	0.909,1.0,0.951	-0.036
41748	ENSG00000154146.13	NRGN	chr11	+	124745480	124745729	124745480	124745589	124746403	124747210	41748	7,4,5	1,0,0	9,5,4	0,0,0	239	99	1	1.0	0.744,1.0,1.0	1.0,1.0,1.0	-0.085
41749	ENSG00000150433.10	TMEM218	chr11	-	125111538	125111598	125111553	125111598	125102733	125102809	41749	5,5,2	1,0,0	2,2,3	0,0,0	114	99	1	1.0	0.813,1.0,1.0	1.0,1.0,1.0	-0.062
41750	ENSG00000136811.17	ODF2	chr9	+	128460552	128461010	128460552	128460666	128469182	128469353	41750	107,54,36	5,2,1	71,42,44	4,1,0	443	99	0.460210836284	1.0	0.827,0.858,0.889	0.799,0.904,1.0	-0.043
41751	ENSG00000136811.17	ODF2	chr9	+	128460552	128461010	128460552	128460666	128471307	128471468	41751	24,10,10	0,0,0	24,14,12	0,1,0	443	99	1	1.0	1.0,1.0,1.0	1.0,0.758,1.0	0.081
41752	ENSG00000136811.17	ODF2	chr9	+	128469182	128469353	128469182	128469332	128471307	128471468	41752	169,44,39	4,0,0	90,50,75	0,0,0	120	99	0.841322486881	1.0	0.972,1.0,1.0	1.0,1.0,1.0	-0.009
41753	ENSG00000136811.17	ODF2	chr9	+	128460552	128461010	128460552	128460666	128472912	128473042	41753	21,9,7	0,0,1	21,11,12	0,0,0	443	99	1	1.0	1.0,1.0,0.61	1.0,1.0,1.0	-0.13
41754	ENSG00000136811.17	ODF2	chr9	+	128469182	128469353	128469182	128469279	128472912	128473042	41754	11,10,6	1,0,0	1,2,1	0,0,0	173	99	1	1.0	0.863,1.0,1.0	1.0,1.0,1.0	-0.046
41755	ENSG00000136811.17	ODF2	chr9	+	128471307	128471473	128471307	128471468	128472912	128473042	41755	0,2,1	181,53,46	3,4,0	124,66,60	104	99	0.515945048608	1.0	0.0,0.035,0.02	0.023,0.055,0.0	-0.008
41756	ENSG00000136811.17	ODF2	chr9	+	128482670	128482887	128482670	128482879	128483937	128484054	41756	254,63,73	1,0,0	127,64,82	1,1,0	107	99	1	1.0	0.996,1.0,1.0	0.992,0.983,1.0	0.007
41757	ENSG00000136811.17	ODF2	chr9	+	128484700	128484886	128484700	128484849	128485364	128485474	41757	224,100,63	1,0,0	134,82,104	0,0,0	136	99	1	1.0	0.994,1.0,1.0	1.0,1.0,1.0	-0.002
41758	ENSG00000136811.17	ODF2	chr9	+	128487889	128488032	128487889	128488025	128492425	128492536	41758	0,0,1	437,139,143	0,0,0	254,115,150	106	99	1	1.0	0.0,0.0,0.006	0.0,0.0,0.0	0.002
41759	ENSG00000136811.17	ODF2	chr9	+	128495905	128496141	128495905	128496124	128498412	128498575	41759	260,60,87	0,0,0	143,95,97	1,0,0	116	99	1	1.0	1.0,1.0,1.0	0.992,1.0,1.0	0.003
41760	ENSG00000136811.17	ODF2	chr9	+	128495905	128496297	128495905	128496124	128498412	128498575	41760	66,32,39	0,0,0	68,37,39	1,0,0	272	99	1	1.0	1.0,1.0,1.0	0.961,1.0,1.0	0.013
41761	ENSG00000136811.17	ODF2	chr9	+	128498412	128498575	128498412	128498571	128499000	128499126	41761	475,125,103	0,2,0	255,153,158	1,0,0	103	99	1	1.0	1.0,0.984,1.0	0.996,1.0,1.0	-0.004
41762	ENSG00000149547.15	EI24	chr11	+	125569279	125569577	125569279	125569573	125570103	125570190	41762	1,1,0	44,50,48	2,1,1	23,27,20	103	99	0.28515443239	1.0	0.021,0.019,0.0	0.077,0.034,0.046	-0.039
41764	ENSG00000149547.15	EI24	chr11	+	125569457	125569577	125569457	125569573	125572457	125572569	41764	9,1,4	607,314,256	7,1,5	390,245,316	103	99	0.73116747659	1.0	0.014,0.003,0.015	0.017,0.004,0.015	-0.001
41765	ENSG00000149547.15	EI24	chr11	+	125569841	125570190	125569841	125569947	125572457	125572569	41765	39,21,30	3,0,1	29,13,14	0,0,2	342	99	0.302981020734	1.0	0.79,1.0,0.897	1.0,1.0,0.67	0.006
41766	ENSG00000149547.15	EI24	chr11	+	125577503	125577752	125577503	125577570	125578132	125578257	41766	135,56,59	368,242,160	69,37,49	245,119,165	281	99	0.515536695332	1.0	0.114,0.075,0.115	0.09,0.099,0.095	0.007
41767	ENSG00000149547.15	EI24	chr11	+	125577548	125577906	125577548	125577570	125578132	125578257	41767	142,63,63	368,242,160	74,41,57	245,119,165	435	99	0.675322032369	1.0	0.081,0.056,0.082	0.064,0.073,0.073	0.003
41768	ENSG00000149547.15	EI24	chr11	+	125577548	125577906	125577548	125577752	125578132	125578257	41768	5,4,3	2,0,0	1,0,2	0,0,0	253	99	1	1.0	0.495,1.0,1.0	1.0,NA,1.0	-0.168
41769	ENSG00000173988.13	LRRC63	chr13	+	46250354	46254119	46250354	46250491	46257135	46257273	41769	76,21,27	1,0,0	79,40,55	0,0,0	3727	99	1	1.0	0.669,1.0,1.0	1.0,1.0,1.0	-0.11
41770	ENSG00000144228.9	SPOPL	chr2	+	138559021	138559199	138559021	138559112	138559281	138559337	41770	21,9,15	0,1,1	16,13,15	0,0,0	186	99	1	1.0	1.0,0.827,0.889	1.0,1.0,1.0	-0.095
41771	ENSG00000149554.14	CHEK1	chr11	+	125625725	125626170	125625725	125626012	125626748	125626833	41771	2,3,1	26,12,12	0,1,1	10,13,15	257	99	0.1657977622	1.0	0.029,0.088,0.031	0.0,0.029,0.025	0.031
41774	ENSG00000149554.14	CHEK1	chr11	+	125626228	125626642	125626228	125626534	125626748	125626833	41774	11,6,13	3,0,0	3,3,6	1,2,0	207	99	0.822189793128	1.0	0.637,1.0,1.0	0.589,0.418,1.0	0.21
41775	ENSG00000149554.14	CHEK1	chr11	+	125626340	125626575	125626340	125626534	125626748	125626833	41775	1,0,1	3,0,0	0,1,0	1,2,0	140	99	1	1.0	0.191,NA,1.0	0.0,0.261,NA	0.465
41776	ENSG00000149554.14	CHEK1	chr11	+	125629231	125629675	125629231	125629296	125633162	125633351	41776	0,2,1	0,0,0	0,0,3	0,1,0	478	99	1	1.0	NA,1.0,1.0	NA,0.0,1.0	0.5
41777	ENSG00000149554.14	CHEK1	chr11	+	125629364	125629675	125629364	125629460	125633162	125633351	41777	16,6,7	151,82,56	15,6,17	98,53,74	314	99	0.0572895645552	0.756647607868857	0.032,0.023,0.038	0.046,0.034,0.068	-0.018
41779	ENSG00000100142.16	POLR2F	chr22	+	37959304	37959474	37959304	37959431	37967098	37967560	41779	468,250,214	2,4,2	253,149,170	1,2,1	142	99	1	1.0	0.994,0.978,0.987	0.994,0.981,0.992	-0.003
41780	ENSG00000100142.16	POLR2F	chr22	+	37959304	37959476	37959304	37959431	37967098	37967560	41780	1586,929,886	2,4,2	907,569,614	1,2,1	144	99	1	1.0	0.998,0.994,0.997	0.998,0.995,0.998	-0.001
41781	ENSG00000100142.16	POLR2F	chr22	+	37959304	37959480	37959304	37959431	37967098	37967560	41781	468,248,212	2,4,2	253,149,170	1,2,1	148	99	0.936383298642	1.0	0.994,0.976,0.986	0.994,0.98,0.991	-0.003
41782	ENSG00000100142.16	POLR2F	chr22	+	37959304	37959476	37959304	37959474	37967098	37967560	41782	1118,682,674	0,3,2	654,420,444	0,0,0	101	99	1	1.0	1.0,0.996,0.997	1.0,1.0,1.0	-0.002
41784	ENSG00000100142.16	POLR2F	chr22	+	37959304	37959480	37959304	37959476	37967098	37967560	41784	0,1,0	1118,682,674	0,0,0	654,420,444	103	99	1	1.0	0.0,0.001,0.0	0.0,0.0,0.0	0.0
41785	ENSG00000261582.1	ENSG00000261582	chr20	-	35268624	35269023	35268949	35269023	35267884	35267988	41785	2,0,1	2,0,0	1,1,0	0,0,0	424	99	1	1.0	0.189,NA,1.0	1.0,1.0,NA	-0.405
41786	ENSG00000064309.16	CDON	chr11	-	125961714	125961998	125961723	125961998	125960678	125961105	41786	5,1,1	57,13,10	4,3,2	47,26,28	108	99	0.833078367298	1.0	0.074,0.066,0.084	0.072,0.096,0.061	-0.002
41787	ENSG00000064309.16	CDON	chr11	-	126003694	126004076	126003901	126004076	126001718	126001850	41787	0,0,0	63,11,13	0,0,1	54,25,32	306	99	1	1.0	0.0,0.0,0.0	0.0,0.0,0.01	-0.003
41788	ENSG00000064309.16	CDON	chr11	-	126010340	126010694	126010344	126010694	126005758	126006057	41788	60,30,16	1,0,0	59,31,25	0,0,0	103	99	1	1.0	0.983,1.0,1.0	1.0,1.0,1.0	-0.006
41789	ENSG00000064309.16	CDON	chr11	-	126062578	126062643	126062608	126062643	126023400	126023537	41789	14,4,4	0,0,0	6,2,8	0,0,1	129	99	1	1.0	1.0,1.0,1.0	1.0,1.0,0.86	0.047
41790	ENSG00000064309.16	CDON	chr11	-	126062578	126062866	126062810	126062866	126023400	126023537	41790	32,10,12	0,0,0	26,9,21	0,0,1	331	99	1	1.0	1.0,1.0,1.0	1.0,1.0,0.863	0.046
41791	ENSG00000064309.16	CDON	chr11	-	126062608	126062866	126062810	126062866	126023400	126023537	41791	5,1,1	0,0,0	1,0,6	0,0,1	301	99	1	1.0	1.0,1.0,1.0	1.0,NA,0.664	0.168
41794	ENSG00000143614.10	GATAD2B	chr1	-	153811730	153812120	153812021	153812120	153804724	153810310	41794	95,65,41	0,0,0	63,25,49	0,1,0	390	99	1	1.0	1.0,1.0,1.0	1.0,0.864,1.0	0.045
41795	ENSG00000162542.14	TMCO4	chr1	-	19798070	19798215	19798136	19798215	19793431	19793648	41795	1,1,1	0,0,0	1,1,2	0,2,0	165	99	0.47272902049	1.0	1.0,1.0,1.0	1.0,0.231,1.0	0.256
41796	ENSG00000182934.12	SRPRA	chr11	-	126266468	126266629	126266475	126266629	126266186	126266278	41796	5,2,6	132,62,63	0,2,0	120,75,77	106	99	0.00230984154899	0.08220906427369583	0.034,0.029,0.082	0.0,0.024,0.0	0.04
41797	ENSG00000182934.12	SRPRA	chr11	-	126266762	126266922	126266778	126266922	126266475	126266629	41797	514,195,152	2,0,1	398,216,237	2,0,3	115	99	1	1.0	0.996,1.0,0.992	0.994,1.0,0.986	0.003
41798	ENSG00000255062.2	ENSG00000255062	chr11	-	126304187	126304323	126304207	126304323	126294295	126294602	41798	0,0,0	0,0,1	1,1,1	3,2,3	119	99	1	1.0	NA,NA,0.0	0.217,0.294,0.217	-0.243
41799	ENSG00000110080.20	ST3GAL4	chr11	+	126407207	126407634	126407207	126407349	126408098	126408194	41799	63,25,28	2,0,0	41,24,36	0,0,1	384	99	1	1.0	0.89,1.0,1.0	1.0,1.0,0.903	-0.004
41800	ENSG00000110080.20	ST3GAL4	chr11	+	126407207	126407634	126407207	126407349	126408306	126408496	41800	6,7,15	3,3,3	3,1,0	1,0,0	384	99	1	1.0	0.34,0.376,0.563	0.436,1.0,NA	-0.292
41801	ENSG00000110080.20	ST3GAL4	chr11	+	126408098	126408196	126408098	126408194	126408306	126408804	41801	0,1,0	88,49,48	0,0,0	52,43,30	101	99	1	1.0	0.0,0.02,0.0	0.0,0.0,0.0	0.007
41802	ENSG00000157557.13	ETS2	chr21	+	38814780	38814981	38814780	38814806	38817007	38817091	41802	194,88,77	0,0,1	101,74,92	2,0,0	274	99	1	1.0	1.0,1.0,0.965	0.948,1.0,1.0	0.006
41803	ENSG00000157557.13	ETS2	chr21	+	38814780	38815124	38814780	38814806	38817007	38817091	41803	85,56,43	0,0,1	47,43,54	2,0,0	417	99	1	1.0	1.0,1.0,0.911	0.848,1.0,1.0	0.021
41804	ENSG00000157557.13	ETS2	chr21	+	38814780	38815124	38814780	38814981	38817007	38817091	41804	0,0,1	109,32,35	0,2,0	54,33,38	242	99	1	1.0	0.0,0.0,0.012	0.0,0.024,0.0	-0.004
41805	ENSG00000250151.9	ARPC4-TTLL3	chr3	+	9793081	9793181	9793081	9793124	9797658	9797777	41805	0,0,2	93,30,24	1,1,0	42,21,27	156	99	1	1.0	0.0,0.0,0.05	0.015,0.029,0.0	0.002
41806	ENSG00000250151.9	ARPC4-TTLL3	chr3	+	9812945	9813345	9812945	9813111	9826996	9827240	41806	18,5,5	0,0,1	2,3,2	0,0,0	333	99	1	1.0	1.0,1.0,0.598	1.0,1.0,1.0	-0.134
41807	ENSG00000250151.9	ARPC4-TTLL3	chr3	+	9826996	9827148	9826996	9827072	9828959	9829395	41807	8,5,9	1,1,0	11,6,4	2,0,0	175	99	1	1.0	0.819,0.739,1.0	0.757,1.0,1.0	-0.066
41808	ENSG00000250151.9	ARPC4-TTLL3	chr3	+	9826996	9827240	9826996	9827148	9828959	9829395	41808	25,5,3	1,1,1	12,5,5	3,1,0	191	99	0.302519011371	1.0	0.928,0.722,0.609	0.675,0.722,1.0	-0.046
41809	ENSG00000250151.9	ARPC4-TTLL3	chr3	+	9833103	9833273	9833103	9833245	9834680	9835401	41809	3,3,2	0,0,0	7,1,1	2,1,0	127	99	0.51154424669	1.0	1.0,1.0,1.0	0.732,0.438,1.0	0.277
41810	ENSG00000250151.9	ARPC4-TTLL3	chr3	+	9833103	9833371	9833103	9833273	9834680	9835401	41810	0,0,0	3,3,2	0,1,0	7,1,1	197	99	1	1.0	0.0,0.0,0.0	0.0,0.334,0.0	-0.111
41811	ENSG00000250151.9	ARPC4-TTLL3	chr3	+	9833103	9833536	9833103	9833273	9834680	9835401	41811	0,1,0	3,3,2	1,0,0	7,1,1	362	99	1	1.0	0.0,0.084,0.0	0.038,0.0,0.0	0.015
41812	ENSG00000118816.11	CCNI	chr4	-	77055961	77056100	77056084	77056100	77055322	77055380	41812	899,379,297	1,1,1	558,294,378	0,2,0	222	99	1	1.0	0.998,0.994,0.993	1.0,0.985,1.0	0.0
41814	ENSG00000080822.17	CLDND1	chr3	-	98521049	98521201	98521132	98521201	98518884	98518995	41814	5,1,4	247,125,104	4,8,3	155,80,115	182	99	0.0982436628532	1.0	0.011,0.004,0.02	0.014,0.052,0.014	-0.015
41815	ENSG00000080822.17	CLDND1	chr3	-	98521049	98521442	98521329	98521442	98518884	98518995	41815	556,209,229	2,0,0	318,175,225	0,3,0	379	99	1	1.0	0.986,1.0,1.0	1.0,0.938,1.0	0.016
41816	ENSG00000178904.19	DPY19L3	chr19	+	32405879	32406279	32405879	32405909	32408216	32408356	41816	13,10,5	99,30,20	7,7,3	43,20,23	469	99	0.950945723375	1.0	0.027,0.066,0.05	0.033,0.069,0.027	0.005
41817	ENSG00000178904.19	DPY19L3	chr19	+	32406124	32406302	32406124	32406279	32408216	32408356	41817	30,17,7	2,1,1	14,8,17	1,2,1	122	99	0.564209797625	1.0	0.924,0.932,0.85	0.919,0.764,0.932	0.03
41818	ENSG00000178904.19	DPY19L3	chr19	+	32437193	32437339	32437193	32437324	32439111	32439235	41818	62,9,16	1,0,0	28,16,12	0,0,0	114	99	1	1.0	0.982,1.0,1.0	1.0,1.0,1.0	-0.006
41819	ENSG00000178904.19	DPY19L3	chr19	+	32477482	32477721	32477482	32477654	32480398	32480557	41819	0,1,1	188,62,69	0,0,0	99,61,54	166	99	1	1.0	0.0,0.01,0.009	0.0,0.0,0.0	0.006
41820	ENSG00000178904.19	DPY19L3	chr19	+	32477482	32477759	32477482	32477654	32480398	32480557	41820	4,2,0	188,62,69	1,0,0	99,61,54	204	99	1	1.0	0.01,0.015,0.0	0.005,0.0,0.0	0.007
41821	ENSG00000178904.19	DPY19L3	chr19	+	32477482	32477759	32477482	32477721	32480398	32480557	41821	4,2,0	0,1,1	1,0,0	0,0,0	137	99	1	1.0	1.0,0.591,0.0	1.0,NA,NA	-0.47
41824	ENSG00000178904.19	DPY19L3	chr19	+	32480704	32481198	32480704	32481138	32482078	32485895	41824	0,0,0	2,0,3	1,0,0	0,1,3	159	99	1	1.0	0.0,NA,0.0	1.0,0.0,0.0	-0.333
41825	ENSG00000107223.13	EDF1	chr9	-	136862454	136862552	136862525	136862552	136862118	136862345	41825	0,0,1	0,0,1	0,0,1	4,1,2	170	99	1	1.0	NA,NA,0.368	0.0,0.0,0.226	0.293
41826	ENSG00000107223.13	EDF1	chr9	-	136862525	136862999	136862838	136862999	136862118	136862345	41826	0,0,1	1,0,0	4,1,2	0,0,0	412	99	1	1.0	0.0,NA,1.0	1.0,1.0,1.0	-0.5
41827	ENSG00000107223.13	EDF1	chr9	-	136862525	136862999	136862905	136862999	136862118	136862345	41827	9,6,9	4415,1596,1345	7,6,6	2732,1584,1752	479	99	1	1.0	0.0,0.001,0.001	0.001,0.001,0.001	-0.0
41828	ENSG00000107223.13	EDF1	chr9	-	136862838	136862999	136862905	136862999	136862118	136862345	41828	10,6,8	4415,1596,1345	3,5,4	2732,1584,1752	166	99	1	1.0	0.001,0.002,0.004	0.001,0.002,0.001	0.001
41829	ENSG00000107223.13	EDF1	chr9	-	136862905	136862999	136862933	136862999	136862118	136862496	41829	1805,850,789	4,1,0	1056,664,752	2,0,0	127	99	1	1.0	0.997,0.998,1.0	0.998,1.0,1.0	-0.001
41830	ENSG00000107223.13	EDF1	chr9	-	136863287	136863448	136863341	136863448	136862905	136862999	41830	5182,1938,1758	5,5,9	3053,1853,2012	1,4,4	153	99	1	1.0	0.999,0.996,0.992	0.999,0.997,0.997	-0.002
41831	ENSG00000107223.13	EDF1	chr9	-	136863287	136863448	136863350	136863448	136862905	136862999	41831	5182,1938,1758	5,5,0	3053,1853,2012	1,2,0	162	99	1	1.0	0.998,0.996,1.0	0.999,0.998,1.0	-0.001
41832	ENSG00000107223.13	EDF1	chr9	-	136863341	136863448	136863350	136863448	136862905	136862999	41832	5,5,9	5,5,0	1,4,4	1,2,0	108	99	0.0892342380054	1.0	0.478,0.478,1.0	0.478,0.647,1.0	-0.056
41833	ENSG00000107223.13	EDF1	chr9	-	136863815	136863871	136863819	136863871	136863287	136863448	41833	34,8,10	4948,1975,1861	21,13,16	3014,1738,2131	103	99	1	1.0	0.007,0.004,0.005	0.007,0.007,0.007	-0.002
41834	ENSG00000107223.13	EDF1	chr9	-	136866180	136866266	136866184	136866266	136863819	136863871	41834	3445,1448,1290	1,0,0	2035,1309,1452	0,0,1	103	99	1	1.0	1.0,1.0,1.0	1.0,1.0,0.999	0.0
41835	ENSG00000170325.16	PRDM10	chr11	-	129914526	129915018	129914703	129915018	129912123	129912225	41835	0,0,0	33,7,10	0,0,1	15,13,16	276	99	1	1.0	0.0,0.0,0.0	0.0,0.0,0.022	-0.007
41836	ENSG00000170325.16	PRDM10	chr11	-	129915370	129915860	129915659	129915860	129914703	129915018	41836	0,0,0	50,20,21	0,1,0	39,23,23	388	99	1	1.0	0.0,0.0,0.0	0.0,0.011,0.0	-0.004
41837	ENSG00000170325.16	PRDM10	chr11	-	129918475	129918718	129918538	129918718	129917126	129917237	41837	0,1,0	59,21,16	0,0,0	33,18,21	162	99	1	1.0	0.0,0.028,0.0	0.0,0.0,0.0	0.009
41838	ENSG00000084234.18	APLP2	chr11	+	130140376	130140483	130140376	130140457	130141497	130141572	41838	3800,1461,1381	0,0,1	1978,1118,1391	0,1,0	125	99	1	1.0	1.0,1.0,0.999	1.0,0.999,1.0	0.0
41839	ENSG00000185033.15	SEMA4B	chr15	+	90221617	90222082	90221617	90221765	90223558	90223792	41839	0,0,0	6,2,1	0,1,0	8,5,3	416	99	1	1.0	0.0,0.0,0.0	0.0,0.045,0.0	-0.015
41840	ENSG00000196323.14	ZBTB44	chr11	-	130231638	130231715	130231640	130231715	130226683	130228356	41840	0,1,0	0,0,0	0,0,2	0,0,1	101	99	1	1.0	NA,1.0,NA	NA,NA,0.662	0.338
41841	ENSG00000196323.14	ZBTB44	chr11	-	130231638	130231715	130231640	130231715	130229828	130229974	41841	0,1,0	0,0,0	1,2,0	3,0,0	101	99	1	1.0	NA,1.0,NA	0.246,1.0,NA	0.377
41842	ENSG00000196323.14	ZBTB44	chr11	-	130269735	130269801	130269769	130269801	130260855	130261929	41842	1,0,0	2,1,1	0,1,0	1,0,0	133	99	1	1.0	0.271,0.0,0.0	0.0,1.0,NA	-0.41
41843	ENSG00000080854.16	IGSF9B	chr11	-	133922094	133922222	133922176	133922222	133919741	133921397	41843	0,0,1	5,2,3	0,1,0	8,0,0	181	99	1	1.0	0.0,0.0,0.154	0.0,1.0,NA	-0.449
41844	ENSG00000166086.13	JAM3	chr11	+	134144791	134145013	134144791	134144994	134145945	134146045	41844	3,2,0	220,109,92	3,2,4	143,76,81	118	99	0.277309738259	1.0	0.011,0.015,0.0	0.017,0.022,0.04	-0.018
41845	ENSG00000166086.13	JAM3	chr11	+	134145664	134145790	134145664	134145786	134145945	134146045	41845	6,3,4	0,0,0	10,13,7	0,1,4	103	99	0.0371354953464	0.5757032316978039	1.0,1.0,1.0	1.0,0.926,0.627	0.149
41846	ENSG00000166086.13	JAM3	chr11	+	134145664	134146045	134145664	134146019	134148546	134148676	41846	307,120,106	0,0,0	216,123,120	0,0,1	125	99	1	1.0	1.0,1.0,1.0	1.0,1.0,0.99	0.003
41847	ENSG00000151500.15	THYN1	chr11	-	134251129	134251308	134251266	134251308	134250274	134250343	41847	290,98,129	0,0,1	201,85,135	0,0,1	236	99	1	1.0	1.0,1.0,0.982	1.0,1.0,0.983	-0.0
41848	ENSG00000226210.3	WASH8P	chr12	-	17722	18214	18036	18214	17347	17483	41848	93,43,43	0,1,2	45,43,40	0,0,0	413	99	0.854786553228	1.0	1.0,0.912,0.837	1.0,1.0,1.0	-0.084
41849	ENSG00000060237.19	WNK1	chr12	+	827041	827262	827041	827109	830002	830160	41849	394,178,124	1,0,0	244,95,149	1,0,0	252	99	1	1.0	0.994,1.0,1.0	0.99,1.0,1.0	0.001
41850	ENSG00000060237.19	WNK1	chr12	+	879572	880031	879572	879660	880720	880999	41850	47,41,25	2,0,0	7,8,14	0,0,0	470	99	1	1.0	0.832,1.0,1.0	1.0,1.0,1.0	-0.056
41851	ENSG00000002016.18	RAD52	chr12	-	916343	916483	916380	916483	914430	914532	41851	6,4,5	0,0,0	5,1,1	1,0,0	136	99	1	1.0	1.0,1.0,1.0	0.784,1.0,1.0	0.072
41852	ENSG00000006831.10	ADIPOR2	chr12	+	1736078	1736240	1736078	1736236	1754257	1754514	41852	3,0,0	0,3,0	1,2,1	1,0,0	103	99	1	1.0	1.0,0.0,NA	0.49,1.0,1.0	-0.33
41853	ENSG00000006831.10	ADIPOR2	chr12	+	1744521	1744673	1744521	1744614	1754257	1754514	41853	1,2,0	2,0,0	0,0,2	0,4,1	158	99	1	1.0	0.239,1.0,NA	NA,0.0,0.556	0.341
41854	ENSG00000006831.10	ADIPOR2	chr12	+	1754257	1754428	1754257	1754321	1772841	1772961	41854	95,49,46	0,0,2	63,36,47	0,0,0	206	99	1	1.0	1.0,1.0,0.917	1.0,1.0,1.0	-0.028
41855	ENSG00000006831.10	ADIPOR2	chr12	+	1754257	1754514	1754257	1754321	1772841	1772961	41855	442,228,209	0,0,2	268,156,194	0,0,0	292	99	1	1.0	1.0,1.0,0.973	1.0,1.0,1.0	-0.009
41856	ENSG00000006831.10	ADIPOR2	chr12	+	1754257	1754514	1754257	1754428	1772841	1772961	41856	347,180,163	0,1,0	205,120,147	0,0,0	185	99	1	1.0	1.0,0.99,1.0	1.0,1.0,1.0	-0.003
41857	ENSG00000151067.23	CACNA1C	chr12	+	2601853	2602161	2601853	2601960	2605080	2605168	41857	0,0,1	3,1,2	0,0,0	1,1,0	300	99	1	1.0	0.0,0.0,0.142	0.0,0.0,NA	0.047
41858	ENSG00000011638.11	LDAF1	chr16	+	21160977	21161278	21160977	21161140	21170436	21170605	41858	39,11,18	1,0,0	11,12,16	0,0,0	237	99	1	1.0	0.942,1.0,1.0	1.0,1.0,1.0	-0.019
41860	ENSG00000111203.13	ITFG2	chr12	+	2817222	2817950	2817222	2817318	2818105	2818255	41860	60,29,18	0,0,0	40,32,27	2,4,1	731	99	4.25714798369e-06	0.0005940265522154144	1.0,1.0,1.0	0.73,0.52,0.785	0.322
41861	ENSG00000111203.13	ITFG2	chr12	+	2817908	2818255	2817908	2817950	2820085	2820225	41861	7,3,1	0,0,2	2,5,3	0,0,0	404	99	0.315495379758	1.0	1.0,1.0,0.109	1.0,1.0,1.0	-0.297
41862	ENSG00000111203.13	ITFG2	chr12	+	2817908	2818317	2817908	2817950	2820085	2820225	41862	74,31,24	0,0,2	47,32,37	0,0,0	466	99	1	1.0	1.0,1.0,0.718	1.0,1.0,1.0	-0.094
41863	ENSG00000111203.13	ITFG2	chr12	+	2817908	2818317	2817908	2818255	2820085	2820225	41863	0,0,0	4,3,1	0,1,0	2,2,1	161	99	1	1.0	0.0,0.0,0.0	0.0,0.235,0.0	-0.078
41864	ENSG00000111203.13	ITFG2	chr12	+	2818105	2818277	2818105	2818255	2820085	2820225	41864	61,28,17	4,3,1	42,23,20	2,2,1	121	99	0.465676359549	1.0	0.926,0.884,0.933	0.945,0.904,0.942	-0.016
41865	ENSG00000111203.13	ITFG2	chr12	+	2818105	2818353	2818105	2818255	2820085	2820225	41865	5,4,2	4,3,1	10,4,2	2,2,1	197	99	0.147595003498	1.0	0.386,0.401,0.501	0.715,0.501,0.501	-0.143
41866	ENSG00000111203.13	ITFG2	chr12	+	2818105	2818317	2818105	2818277	2820085	2820225	41866	0,0,0	61,28,17	0,1,0	42,23,20	139	99	1	1.0	0.0,0.0,0.0	0.0,0.03,0.0	-0.01
41867	ENSG00000111203.13	ITFG2	chr12	+	2818105	2818353	2818105	2818317	2820085	2820225	41867	5,4,2	0,0,0	10,4,2	0,1,0	135	99	1	1.0	1.0,1.0,1.0	1.0,0.746,1.0	0.085
41868	ENSG00000111203.13	ITFG2	chr12	+	2843211	2843581	2843211	2843368	2858011	2858331	41868	1,0,0	0,0,0	0,0,0	0,2,2	312	99	1	1.0	1.0,NA,NA	NA,0.0,0.0	1.0
41869	ENSG00000130038.10	CRACR2A	chr12	-	3672728	3672836	3672732	3672836	3659563	3659654	41869	1,0,0	0,1,1	1,0,0	2,0,0	103	99	1	1.0	1.0,0.0,0.0	0.325,NA,NA	0.008
41870	ENSG00000130038.10	CRACR2A	chr12	-	3732941	3733210	3732971	3733210	3713236	3713317	41870	17,8,7	0,0,1	21,6,11	0,0,0	129	99	1	1.0	1.0,1.0,0.843	1.0,1.0,1.0	-0.052
41871	ENSG00000272921.1	ENSG00000272921	chr12	+	4654824	4654922	4654824	4654841	4657747	4657839	41871	904,521,468	7,14,10	546,322,395	3,0,0	180	99	0.000199464430332	0.012388671910938473	0.986,0.953,0.963	0.99,1.0,1.0	-0.029
41872	ENSG00000164109.14	MAD2L1	chr4	-	120066371	120066833	120066661	120066833	120065671	120065818	41872	4,1,4	708,367,315	1,0,0	452,238,282	389	99	1	1.0	0.001,0.001,0.003	0.001,0.0,0.0	0.001
41873	ENSG00000197702.14	PARVA	chr11	+	12473744	12474083	12473744	12473834	12477846	12480809	41873	43,20,16	1,0,0	39,27,26	1,0,0	348	99	1	1.0	0.924,1.0,1.0	0.917,1.0,1.0	0.002
41874	ENSG00000197702.14	PARVA	chr11	+	12473912	12474083	12473912	12473983	12477846	12480809	41874	15,10,11	252,171,166	5,8,4	214,142,144	199	99	0.0349929840037	0.5518505893338818	0.029,0.028,0.032	0.011,0.027,0.014	0.012
41875	ENSG00000197702.14	PARVA	chr11	+	12504280	12504438	12504280	12504429	12508583	12508658	41875	10,6,6	298,141,142	6,4,8	215,114,149	108	99	0.925399528402	1.0	0.03,0.038,0.037	0.025,0.031,0.047	0.001
41876	ENSG00000197702.14	PARVA	chr11	+	12508583	12508642	12508583	12508632	12511513	12511533	41876	290,156,158	0,1,0	211,112,152	0,0,0	109	99	1	1.0	1.0,0.993,1.0	1.0,1.0,1.0	-0.002
41877	ENSG00000067182.8	TNFRSF1A	chr12	-	6330266	6330702	6330597	6330702	6329777	6330066	41877	165,71,52	0,0,0	93,43,69	0,0,1	430	99	1	1.0	1.0,1.0,1.0	1.0,1.0,0.941	0.02
41878	ENSG00000067182.8	TNFRSF1A	chr12	-	6330266	6330702	6330597	6330702	6329867	6329899	41878	2,1,2	0,0,0	0,3,0	0,1,0	430	99	1	1.0	1.0,1.0,1.0	NA,0.409,NA	0.591
41879	ENSG00000139190.17	VAMP1	chr12	-	6464889	6464941	6464893	6464941	6462676	6462969	41879	1,2,2	1,0,0	3,0,1	0,0,0	103	99	1	1.0	0.49,1.0,1.0	1.0,NA,1.0	-0.17
41880	ENSG00000139190.17	VAMP1	chr12	-	6466220	6466272	6466224	6466272	6465841	6466000	41880	4,2,0	126,81,89	1,1,0	55,31,50	103	99	0.593039338065	1.0	0.03,0.023,0.0	0.017,0.03,0.0	0.002
41881	ENSG00000110811.20	P3H3	chr12	+	6837957	6838347	6837957	6838033	6838999	6839140	41881	0,3,3	33,12,11	0,0,2	20,11,8	413	99	0.469476084312	1.0	0.0,0.057,0.061	0.0,0.0,0.057	0.02
41882	ENSG00000111665.12	CDCA3	chr12	-	6846724	6846903	6846726	6846903	6844858	6846367	41882	27,22,8	0,0,0	13,22,20	1,1,0	101	99	1	1.0	1.0,1.0,1.0	0.927,0.956,1.0	0.039
41883	ENSG00000111665.12	CDCA3	chr12	-	6849550	6849664	6849564	6849664	6849322	6849413	41883	11,5,2	22,6,8	2,3,4	19,15,9	113	99	0.0638110129643	0.8112103674322453	0.305,0.422,0.18	0.084,0.149,0.28	0.131
41884	ENSG00000111667.14	USP5	chr12	+	6859237	6859553	6859237	6859541	6860150	6860238	41884	2,0,0	369,147,144	0,0,0	267,149,166	111	99	1	1.0	0.005,0.0,0.0	0.0,0.0,0.0	0.002
41885	ENSG00000111667.14	USP5	chr12	+	6865163	6865248	6865163	6865244	6865983	6866632	41885	250,84,60	0,0,1	149,82,80	0,0,0	103	99	1	1.0	1.0,1.0,0.983	1.0,1.0,1.0	-0.006
41886	ENSG00000111676.15	ATN1	chr12	+	6933855	6934313	6933855	6934028	6934464	6934578	41886	786,348,365	1,2,4	500,411,458	0,0,0	384	99	0.624422929168	1.0	0.995,0.978,0.959	1.0,1.0,1.0	-0.023
41887	ENSG00000111676.15	ATN1	chr12	+	6934464	6934578	6934464	6934540	6935546	6937561	41887	469,236,229	0,0,0	332,254,260	0,1,0	137	99	1	1.0	1.0,1.0,1.0	1.0,0.995,1.0	0.002
41888	ENSG00000111676.15	ATN1	chr12	+	6937844	6938067	6937844	6937956	6938480	6939177	41888	186,104,115	0,0,0	139,98,107	1,0,0	210	99	1	1.0	1.0,1.0,1.0	0.985,1.0,1.0	0.005
41889	ENSG00000111684.11	LPCAT3	chr12	-	6978340	6978507	6978420	6978507	6977366	6977822	41889	67,5,9	0,0,0	32,28,26	1,0,0	179	99	1	1.0	1.0,1.0,1.0	0.947,1.0,1.0	0.018
41890	ENSG00000205885.8	C1RL-AS1	chr12	+	7108570	7108953	7108570	7108947	7110297	7110572	41890	1,0,0	3,1,0	1,0,1	1,2,0	105	99	1	1.0	0.239,0.0,NA	0.485,0.0,1.0	-0.375
41891	ENSG00000205885.8	C1RL-AS1	chr12	+	7118266	7118677	7118266	7118338	7118898	7119026	41891	6,3,0	0,0,0	3,4,8	1,0,0	438	99	1	1.0	1.0,1.0,NA	0.404,1.0,1.0	0.199
41892	ENSG00000075188.9	NUP37	chr12	-	102118994	102119420	102119363	102119420	102118364	102118583	41892	0,0,0	0,0,3	1,0,0	0,0,0	468	99	1	1.0	NA,NA,0.0	1.0,NA,NA	-1.0
41893	ENSG00000164845.16	FAM86FP	chr12	-	8242751	8242948	8242849	8242948	8235600	8235734	41893	0,1,0	0,0,0	0,1,2	0,0,1	197	99	1	1.0	NA,1.0,NA	NA,1.0,0.501	0.25
41894	ENSG00000101216.11	GMEB2	chr20	-	63592475	63592670	63592532	63592670	63592021	63592144	41894	7,4,3	51,23,19	2,0,1	46,23,34	156	99	0.00041631529226	0.021784863695812697	0.08,0.099,0.091	0.027,0.0,0.018	0.075
41895	ENSG00000101216.11	GMEB2	chr20	-	63602677	63603087	63602964	63603087	63593010	63593082	41895	0,3,0	0,0,1	1,0,0	0,0,0	386	99	1	1.0	NA,1.0,0.0	1.0,NA,NA	-0.5
41896	ENSG00000101216.11	GMEB2	chr20	-	63599247	63599409	63599364	63599409	63597756	63597860	41896	0,3,0	1,1,2	0,1,1	1,1,0	216	99	0.532928536147	1.0	0.0,0.579,0.0	0.0,0.314,1.0	-0.245
41897	ENSG00000101216.11	GMEB2	chr20	-	63602677	63603087	63602964	63603087	63597756	63597860	41897	1,1,0	105,42,34	1,1,0	79,48,38	386	99	1	1.0	0.002,0.006,0.0	0.003,0.005,0.0	0.0
41898	ENSG00000101216.11	GMEB2	chr20	-	63604646	63604840	63604742	63604840	63602964	63603092	41898	1,0,1	103,47,30	1,0,1	85,24,41	195	99	1	1.0	0.005,0.0,0.017	0.006,0.0,0.012	0.001
41899	ENSG00000101216.11	GMEB2	chr20	-	63619551	63619876	63619572	63619876	63619266	63619454	41899	1,0,0	1,0,0	0,0,0	3,0,0	120	99	1	1.0	0.452,NA,NA	0.0,NA,NA	0.452
41900	ENSG00000166532.16	RIMKLB	chr12	+	8753115	8753481	8753115	8753236	8753889	8754093	41900	1,0,0	0,0,0	0,0,0	1,0,0	344	99	1	1.0	1.0,NA,NA	0.0,NA,NA	1.0
41901	ENSG00000166532.16	RIMKLB	chr12	+	8776766	8777077	8776766	8777061	8777589	8777802	41901	3,0,4	2,0,2	1,0,3	3,2,5	115	99	1	1.0	0.564,NA,0.633	0.223,0.0,0.341	0.41
41902	ENSG00000166532.16	RIMKLB	chr12	+	8777013	8777360	8777013	8777061	8777589	8777802	41902	0,0,0	2,0,2	2,0,0	3,2,5	398	99	1	1.0	0.0,NA,0.0	0.142,0.0,0.0	-0.047
41903	ENSG00000166532.16	RIMKLB	chr12	+	8777013	8777360	8777013	8777077	8777589	8777802	41903	0,0,0	3,0,4	2,0,0	1,0,3	382	99	1	1.0	0.0,NA,0.0	0.341,NA,0.0	-0.171
41904	ENSG00000166532.16	RIMKLB	chr12	+	8777741	8778217	8777741	8777802	8780034	8780112	41904	0,0,0	2,0,0	1,0,0	2,1,4	514	99	1	1.0	0.0,NA,NA	0.088,0.0,0.0	-0.029
41905	ENSG00000111752.11	PHC1	chr12	+	8934266	8934497	8934266	8934478	8935123	8935238	41905	1,0,0	56,33,19	0,0,0	47,9,33	118	99	1	1.0	0.015,0.0,0.0	0.0,0.0,0.0	0.005
41906	ENSG00000111752.11	PHC1	chr12	+	8936861	8937326	8936861	8937312	8937828	8938060	41906	147,51,44	0,1,0	84,54,63	0,0,0	113	99	1	1.0	1.0,0.978,1.0	1.0,1.0,1.0	-0.007
41907	ENSG00000003056.8	M6PR	chr12	-	8945417	8945584	8945454	8945584	8943824	8943910	41907	1044,401,368	0,0,0	567,363,380	0,0,1	136	99	1	1.0	1.0,1.0,1.0	1.0,1.0,0.996	0.001
41908	ENSG00000003056.8	M6PR	chr12	-	8949306	8949610	8949487	8949610	8946228	8946405	41908	15,3,3	173,89,86	5,0,1	133,76,88	280	99	0.0425704027275	0.6301119117329841	0.03,0.012,0.012	0.013,0.0,0.004	0.012
41909	ENSG00000139187.10	KLRG1	chr12	+	8950043	8950236	8950043	8950185	8992205	8992310	41909	1,4,1	2,0,0	0,0,1	0,0,0	150	99	1	1.0	0.248,1.0,1.0	NA,NA,1.0	-0.251
41910	ENSG00000069493.15	CLEC2D	chr12	+	9692827	9693120	9692827	9692931	9694759	9699553	41910	23,4,4	5,0,2	13,6,5	10,3,5	288	99	0.0557445078663	0.7452829679898807	0.613,1.0,0.407	0.309,0.407,0.256	0.349
41911	ENSG00000198915.12	RASGEF1A	chr10	-	43203542	43203819	43203611	43203819	43203297	43203420	41911	0,0,0	11,6,1	1,0,0	8,6,7	168	99	1	1.0	0.0,0.0,0.0	0.069,0.0,0.0	-0.023
41912	ENSG00000198915.12	RASGEF1A	chr10	-	43203542	43203819	43203721	43203819	43203297	43203420	41912	0,0,0	2,0,0	1,0,0	4,0,1	278	99	1	1.0	0.0,NA,NA	0.082,NA,0.0	-0.041
41913	ENSG00000198915.12	RASGEF1A	chr10	-	43203611	43203819	43203721	43203819	43203297	43203420	41913	11,6,1	2,0,0	8,6,7	4,0,1	209	99	0.007170477877	0.18878266494122548	0.723,1.0,1.0	0.486,1.0,0.768	0.156
41914	ENSG00000213676.13	ATF6B	chr6	-	32116479	32116848	32116703	32116848	32115263	32115968	41914	287,111,90	0,0,1	200,138,156	0,0,0	323	99	1	1.0	1.0,1.0,0.965	1.0,1.0,1.0	-0.012
41915	ENSG00000213676.13	ATF6B	chr6	-	32116367	32116564	32116479	32116564	32115351	32115968	41915	1,0,2	249,87,71	2,1,1	187,116,138	211	99	1	1.0	0.002,0.0,0.013	0.005,0.004,0.003	0.001
41916	ENSG00000213676.13	ATF6B	chr6	-	32116367	32116815	32116703	32116815	32115351	32115968	41916	39,24,19	0,0,1	14,23,19	0,0,0	435	99	1	1.0	1.0,1.0,0.812	1.0,1.0,1.0	-0.063
41917	ENSG00000213676.13	ATF6B	chr6	-	32117586	32118055	32117858	32118055	32117322	32117404	41917	126,61,41	5,4,4	115,75,91	5,5,10	371	99	0.513539622968	1.0	0.871,0.803,0.732	0.86,0.8,0.708	0.013
41918	ENSG00000213676.13	ATF6B	chr6	-	32127102	32127534	32127441	32127534	32126041	32126252	41918	71,24,22	0,0,0	52,46,37	0,0,1	438	99	1	1.0	1.0,1.0,1.0	1.0,1.0,0.893	0.036
41919	ENSG00000231887.8	PRH1	chr12	-	11171266	11171608	11171421	11171608	11121009	11121180	41919	2,1,1	9,3,1	1,1,1	5,0,8	254	99	0.510164153296	1.0	0.08,0.115,0.28	0.072,1.0,0.046	-0.214
41920	ENSG00000187147.18	RNF220	chr1	+	44631731	44632208	44631731	44631812	44632342	44632385	41920	705,342,313	1,2,0	368,242,282	0,0,0	495	99	1	1.0	0.993,0.972,1.0	1.0,1.0,1.0	-0.012
41921	ENSG00000187147.18	RNF220	chr1	+	44632234	44632572	44632234	44632385	44635544	44635666	41921	7,2,5	506,208,174	4,4,3	300,150,213	286	99	1	1.0	0.005,0.003,0.01	0.005,0.009,0.005	-0.0
41922	ENSG00000187147.18	RNF220	chr1	+	44635498	44635666	44635498	44635641	44636029	44636495	41922	183,83,96	1,0,0	121,72,61	1,2,0	124	99	1	1.0	0.993,1.0,1.0	0.99,0.966,1.0	0.012
41923	ENSG00000187147.18	RNF220	chr1	+	44636004	44636294	44636004	44636162	44644697	44644794	41923	1,0,0	502,184,180	0,0,0	265,146,169	231	99	1	1.0	0.001,0.0,0.0	0.0,0.0,0.0	0.0
41924	ENSG00000187147.18	RNF220	chr1	+	44632254	44632572	44632254	44632385	44645220	44645276	41924	3,2,1	1,0,0	4,1,2	0,0,0	286	99	1	1.0	0.509,1.0,1.0	1.0,1.0,1.0	-0.164
41925	ENSG00000187147.18	RNF220	chr1	+	44644670	44645081	44644670	44644779	44645220	44645276	41925	393,220,211	0,0,0	251,162,200	1,0,0	401	99	1	1.0	1.0,1.0,1.0	0.984,1.0,1.0	0.005
41926	ENSG00000187147.18	RNF220	chr1	+	44649671	44649957	44649671	44649769	44650703	44650808	41926	303,151,109	3,5,6	166,84,107	1,2,3	287	99	0.222718991377	1.0	0.972,0.912,0.862	0.983,0.935,0.925	-0.032
41927	ENSG00000187147.18	RNF220	chr1	+	44649660	44649962	44649660	44649769	44650703	44651724	41927	4,6,8	3,5,6	0,2,3	1,2,3	292	99	0.14065771929	1.0	0.311,0.289,0.311	0.0,0.253,0.253	0.135
41928	ENSG00000187147.18	RNF220	chr1	+	44649671	44649962	44649671	44649957	44650703	44651724	41928	17,5,5	299,145,102	8,3,3	166,82,104	104	99	0.389669436929	1.0	0.051,0.032,0.045	0.044,0.034,0.027	0.008
41929	ENSG00000164509.16	IL31RA	chr5	+	55908264	55908411	55908264	55908357	55910531	55910672	41929	3,3,5	0,1,0	0,1,0	0,0,0	153	99	1	1.0	1.0,0.66,1.0	NA,1.0,NA	-0.113
41930	ENSG00000152818.19	UTRN	chr6	+	144285334	144285821	144285334	144285588	144291736	144291907	41930	77,32,23	0,0,0	52,21,26	1,0,0	332	99	1	1.0	1.0,1.0,1.0	0.939,1.0,1.0	0.02
41931	ENSG00000152818.19	UTRN	chr6	+	144421877	144422033	144421877	144421970	144423548	144423626	41931	2,0,1	83,26,40	1,2,1	42,20,38	162	99	0.489309735618	1.0	0.015,0.0,0.015	0.014,0.058,0.016	-0.019
41932	ENSG00000152818.19	UTRN	chr6	+	144423985	144424247	144423985	144424078	144426286	144426459	41932	8,2,3	30,8,10	3,1,0	12,9,15	268	99	0.0253446641475	0.44474242982020756	0.09,0.085,0.1	0.085,0.039,0.0	0.05
41933	ENSG00000152818.19	UTRN	chr6	+	144485384	144485606	144485384	144485519	144487547	144487697	41933	1,0,0	93,35,37	0,0,0	46,29,28	186	99	1	1.0	0.006,0.0,0.0	0.0,0.0,0.0	0.002
41934	ENSG00000152818.19	UTRN	chr6	+	144839048	144839284	144839048	144839280	144840739	144840832	41934	68,27,24	1,0,0	42,12,34	0,0,0	103	99	1	1.0	0.985,1.0,1.0	1.0,1.0,1.0	-0.005
41935	ENSG00000070018.9	LRP6	chr12	-	12120369	12120509	12120492	12120509	12116028	12119330	41935	5,7,1	0,0,0	7,4,6	0,1,0	222	99	1	1.0	1.0,1.0,1.0	1.0,0.641,1.0	0.12
41936	ENSG00000070018.9	LRP6	chr12	-	12134736	12135228	12135174	12135228	12131820	12132057	41936	0,0,0	41,15,15	1,0,1	16,9,9	537	99	1	1.0	0.0,0.0,0.0	0.011,0.0,0.02	-0.01
41937	ENSG00000070018.9	LRP6	chr12	-	12181042	12181439	12181060	12181439	12179809	12179981	41937	68,34,23	1,0,0	44,33,28	0,0,0	117	99	1	1.0	0.983,1.0,1.0	1.0,1.0,1.0	-0.006
41938	ENSG00000070018.9	LRP6	chr12	-	12244261	12244304	12244265	12244304	12203202	12203400	41938	81,36,41	0,0,0	47,20,41	0,1,0	103	99	1	1.0	1.0,1.0,1.0	1.0,0.951,1.0	0.016
41939	ENSG00000146197.9	SCUBE3	chr6	+	35245227	35245425	35245227	35245361	35245943	35246096	41939	3,0,1	0,0,1	2,1,0	1,0,0	163	99	1	1.0	1.0,NA,0.378	0.548,1.0,NA	-0.085
41940	ENSG00000072422.17	RHOBTB1	chr10	-	60885767	60886230	60886111	60886230	60877907	60878058	41940	4,6,1	35,12,23	3,0,1	19,13,15	443	99	0.101271270216	1.0	0.025,0.101,0.01	0.034,0.0,0.015	0.029
41941	ENSG00000072422.17	RHOBTB1	chr10	-	60910886	60910990	60910957	60910990	60892809	60892995	41941	46,15,19	1,0,0	30,22,19	0,0,0	170	99	1	1.0	0.964,1.0,1.0	1.0,1.0,1.0	-0.012
41942	ENSG00000072422.17	RHOBTB1	chr10	-	60943966	60944185	60943970	60944185	60941803	60941854	41942	1,1,0	12,5,4	1,0,2	8,4,3	103	99	1	1.0	0.074,0.161,0.0	0.107,0.0,0.391	-0.088
41943	ENSG00000165714.11	BORCS5	chr12	+	12357077	12357509	12357077	12357151	12361205	12361349	41943	29,11,16	0,0,0	20,9,16	0,1,0	457	99	1	1.0	1.0,1.0,1.0	1.0,0.661,1.0	0.113
41944	ENSG00000165714.11	BORCS5	chr12	+	12357078	12357151	12357078	12357118	12361205	12361349	41944	0,0,0	1,0,0	0,1,0	2,0,0	132	99	1	1.0	0.0,NA,NA	0.0,1.0,NA	-0.5
41945	ENSG00000013588.9	GPRC5A	chr12	+	12891558	12891976	12891558	12891664	12908242	12909876	41945	0,0,2	143,79,67	2,2,3	84,38,50	411	99	1	1.0	0.0,0.0,0.007	0.006,0.013,0.014	-0.009
41947	ENSG00000284747.1	ENSG00000284747	chr1	+	7991133	7991447	7991133	7991178	7996320	7996443	41947	2,3,4	0,0,0	1,6,1	1,0,0	368	99	1	1.0	1.0,1.0,1.0	0.212,1.0,1.0	0.263
41949	ENSG00000114631.11	PODXL2	chr3	+	127662236	127662311	127662236	127662309	127668440	127668597	41949	253,112,66	1,0,0	166,109,133	0,0,1	101	99	1	1.0	0.996,1.0,1.0	1.0,1.0,0.992	0.001
41950	ENSG00000114631.11	PODXL2	chr3	+	127668440	127668597	127668440	127668584	127669140	127669202	41950	303,126,90	1,1,5	177,121,135	6,2,1	112	99	0.407854035485	1.0	0.996,0.991,0.941	0.963,0.982,0.992	-0.003
41952	ENSG00000115840.14	SLC25A12	chr2	-	171834726	171834865	171834838	171834865	171834030	171834056	41952	101,20,27	1,0,0	38,23,30	1,0,0	211	99	1	1.0	0.979,1.0,1.0	0.947,1.0,1.0	0.011
41953	ENSG00000115840.14	SLC25A12	chr2	-	171866823	171867283	171866867	171867283	171855926	171855949	41953	0,0,0	1,1,0	0,0,1	0,0,0	143	99	1	1.0	0.0,0.0,NA	NA,NA,1.0	-1.0
41954	ENSG00000115840.14	SLC25A12	chr2	-	171866823	171867283	171866984	171867283	171855926	171855949	41954	0,0,0	1,0,0	0,0,1	1,0,0	260	99	1	1.0	0.0,NA,NA	0.0,NA,1.0	-0.5
41955	ENSG00000115840.14	SLC25A12	chr2	-	171866867	171867283	171866984	171867283	171855926	171855949	41955	1,1,0	1,0,0	0,0,0	1,0,0	216	99	1	1.0	0.314,1.0,NA	0.0,NA,NA	0.657
41956	ENSG00000271853.5	ENSG00000271853	chr1	-	153627138	153627598	153627482	153627598	153626331	153626533	41956	16,13,15	45,19,16	8,8,6	19,11,16	443	99	0.497908107171	1.0	0.074,0.133,0.173	0.086,0.14,0.077	0.026
41957	ENSG00000182993.5	C12orf60	chr12	+	14803665	14803866	14803665	14803774	14822911	14824415	41957	1,0,0	0,0,0	0,0,0	0,0,1	191	99	1	1.0	1.0,NA,NA	NA,NA,0.0	1.0
41958	ENSG00000182993.5	C12orf60	chr12	+	14803669	14803774	14803669	14803751	14822911	14824415	41958	0,0,0	3,2,1	0,0,1	3,0,1	122	99	1	1.0	0.0,0.0,0.0	0.0,NA,0.448	-0.224
41959	ENSG00000182993.5	C12orf60	chr12	+	14803669	14803866	14803669	14803751	14822911	14824415	41959	1,0,0	3,2,1	0,0,0	3,0,1	214	99	1	1.0	0.134,0.0,0.0	0.0,NA,0.0	0.045
41960	ENSG00000135297.17	MTO1	chr6	+	73480766	73481116	73480766	73480805	73482028	73482244	41960	4,3,2	3,4,2	4,2,1	2,1,0	410	99	0.690305354281	1.0	0.244,0.153,0.194	0.326,0.326,1.0	-0.354
41961	ENSG00000135297.17	MTO1	chr6	+	73480766	73481116	73480766	73480805	73482039	73482244	41961	6,3,3	55,55,55	4,2,1	47,26,29	410	99	0.651945415756	1.0	0.026,0.013,0.013	0.02,0.018,0.008	0.002
41962	ENSG00000135297.17	MTO1	chr6	+	73480766	73481116	73480766	73480805	73482448	73482620	41962	4,3,2	1,0,2	4,2,1	0,1,1	410	99	0.823372984284	1.0	0.491,1.0,0.194	1.0,0.326,0.194	0.055
41965	ENSG00000052126.15	PLEKHA5	chr12	+	19130709	19130999	19130709	19130865	19132392	19132450	41965	0,1,0	1,0,0	1,0,0	0,0,0	233	99	1	1.0	0.0,1.0,NA	1.0,NA,NA	-0.5
41966	ENSG00000052126.15	PLEKHA5	chr12	+	19130709	19130999	19130709	19130888	19132392	19132450	41966	0,1,0	1,0,0	1,0,0	0,0,0	210	99	1	1.0	0.0,1.0,NA	1.0,NA,NA	-0.5
41967	ENSG00000052126.15	PLEKHA5	chr12	+	19269815	19270205	19269815	19269885	19274515	19274983	41967	6,5,0	111,33,33	5,3,4	72,44,43	419	99	0.678731226666	1.0	0.013,0.035,0.0	0.016,0.016,0.022	-0.002
41968	ENSG00000052126.15	PLEKHA5	chr12	+	19283279	19283745	19283279	19283574	19287472	19287556	41968	76,13,27	0,0,0	46,17,28	0,0,1	270	99	1	1.0	1.0,1.0,1.0	1.0,1.0,0.911	0.03
41969	ENSG00000052126.15	PLEKHA5	chr12	+	19283279	19283745	19283279	19283574	19320561	19320624	41969	13,6,11	0,0,0	14,1,10	0,0,1	270	99	1	1.0	1.0,1.0,1.0	1.0,1.0,0.786	0.071
41970	ENSG00000052126.15	PLEKHA5	chr12	+	19320561	19320739	19320561	19320624	19322309	19322390	41970	8,2,2	77,45,27	1,0,3	52,34,42	214	99	0.0344657739145	0.5472682670121471	0.046,0.02,0.033	0.009,0.0,0.032	0.019
41971	ENSG00000052126.15	PLEKHA5	chr12	+	19343322	19343434	19343322	19343419	19345841	19345888	41971	82,25,20	17,5,4	40,27,36	1,0,0	114	99	1.26656851673e-08	3.833446935475687e-06	0.807,0.813,0.813	0.972,1.0,1.0	-0.18
41972	ENSG00000052126.15	PLEKHA5	chr12	+	19359411	19359569	19359411	19359546	19361581	19361706	41972	1,0,0	92,33,40	0,0,0	41,29,38	122	99	1	1.0	0.009,0.0,0.0	0.0,0.0,0.0	0.003
41973	ENSG00000052126.15	PLEKHA5	chr12	+	19359411	19359780	19359411	19359546	19361581	19361706	41973	0,0,1	92,33,40	0,0,0	41,29,38	333	99	1	1.0	0.0,0.0,0.007	0.0,0.0,0.0	0.002
41975	ENSG00000064313.13	TAF2	chr8	-	119746704	119746934	119746834	119746934	119744287	119744393	41975	98,36,28	1,0,0	62,36,40	0,0,0	229	99	1	1.0	0.977,1.0,1.0	1.0,1.0,1.0	-0.008
41976	ENSG00000064313.13	TAF2	chr8	-	119758072	119758142	119758077	119758142	119756055	119756115	41976	188,89,74	2,0,2	86,54,60	1,0,0	104	99	1	1.0	0.989,1.0,0.972	0.988,1.0,1.0	-0.009
41977	ENSG00000064313.13	TAF2	chr8	-	119767002	119767128	119767074	119767128	119762414	119762608	41977	0,0,2	0,0,0	0,0,0	0,1,2	171	99	1	1.0	NA,NA,1.0	NA,0.0,0.0	1.0
41978	ENSG00000064313.13	TAF2	chr8	-	119789546	119789746	119789591	119789746	119788789	119788904	41978	2,2,1	168,57,53	3,0,1	88,47,57	144	99	1	1.0	0.008,0.024,0.013	0.023,0.0,0.012	0.003
41979	ENSG00000064313.13	TAF2	chr8	-	119803575	119804019	119803877	119804019	119801893	119802025	41979	1,1,0	56,24,13	0,4,0	28,8,17	401	99	0.810334627066	1.0	0.004,0.01,0.0	0.0,0.11,0.0	-0.032
41980	ENSG00000139154.16	AEBP2	chr12	+	19439673	19440370	19439673	19440045	19462509	19462717	41980	92,30,31	1,0,0	50,27,32	1,0,0	424	99	1	1.0	0.956,1.0,1.0	0.921,1.0,1.0	0.012
41981	ENSG00000139154.16	AEBP2	chr12	+	19462509	19462717	19462509	19462703	19473247	19473355	41981	136,72,67	1,0,0	105,55,63	0,0,1	113	99	1	1.0	0.992,1.0,1.0	1.0,1.0,0.982	0.003
41982	ENSG00000168255.20	POLR2J3	chr7	-	102566581	102567043	102566707	102567043	102544705	102544776	41982	39,26,20	0,0,0	80,47,73	1,0,0	225	99	1	1.0	1.0,1.0,1.0	0.972,1.0,1.0	0.009
41983	ENSG00000168255.20	POLR2J3	chr7	-	102566581	102567043	102566996	102567043	102544705	102544776	41983	30,18,11	24,4,2	26,20,26	11,11,7	514	99	0.962646869066	1.0	0.194,0.464,0.514	0.313,0.259,0.417	0.061
41984	ENSG00000168255.20	POLR2J3	chr7	-	102566707	102567043	102566996	102567043	102544705	102544776	41984	11,10,6	24,4,2	10,6,14	11,11,7	388	99	0.867075283112	1.0	0.105,0.389,0.434	0.188,0.122,0.338	0.093
41985	ENSG00000182400.15	TRAPPC6B	chr14	-	39167951	39168049	39167995	39168049	39159482	39159550	41985	3,5,7	0,0,1	1,0,0	1,0,0	143	99	1	1.0	1.0,1.0,0.829	0.409,NA,NA	0.534
41987	ENSG00000182400.15	TRAPPC6B	chr14	-	39169989	39170333	39170014	39170333	39159482	39159550	41987	0,0,0	91,44,35	0,0,1	30,33,31	124	99	1	1.0	0.0,0.0,0.0	0.0,0.0,0.025	-0.008
41988	ENSG00000004700.16	RECQL	chr12	-	21470802	21471098	21470968	21471098	21469801	21470346	41988	31,28,20	243,92,80	19,12,11	108,60,86	265	99	0.36798878964	1.0	0.045,0.102,0.085	0.062,0.07,0.046	0.018
41989	ENSG00000004700.16	RECQL	chr12	-	21501169	21501635	21501410	21501635	21499554	21499615	41989	256,121,111	1,0,0	117,65,102	0,0,0	340	99	1	1.0	0.987,1.0,1.0	1.0,1.0,1.0	-0.004
41990	ENSG00000004700.16	RECQL	chr12	-	21501410	21501593	21501480	21501593	21499554	21499615	41990	90,50,44	2,1,0	60,31,35	0,0,0	169	99	0.65895411269	1.0	0.963,0.967,1.0	1.0,1.0,1.0	-0.023
41991	ENSG00000004700.16	RECQL	chr12	-	21501410	21501655	21501412	21501655	21499554	21499615	41991	1,1,0	9,5,3	0,0,0	9,8,6	101	99	1	1.0	0.098,0.164,0.0	0.0,0.0,0.0	0.087
41992	ENSG00000004700.16	RECQL	chr12	-	21501410	21501663	21501462	21501663	21499554	21499615	41992	76,46,43	17,6,3	56,28,29	7,1,3	151	99	0.152344224643	1.0	0.746,0.834,0.904	0.84,0.948,0.864	-0.056
41993	ENSG00000004700.16	RECQL	chr12	-	21501410	21501551	21501412	21501551	21501169	21501215	41993	0,2,0	27,13,12	0,1,0	18,10,15	101	99	1	1.0	0.0,0.131,0.0	0.0,0.089,0.0	0.014
41994	ENSG00000004700.16	RECQL	chr12	-	21501410	21501595	21501480	21501595	21501169	21501215	41994	89,51,44	4,3,1	60,32,35	1,4,2	169	99	0.946357713978	1.0	0.929,0.909,0.963	0.972,0.824,0.911	0.031
41995	ENSG00000004700.16	RECQL	chr12	-	21501410	21501669	21501462	21501669	21501169	21501215	41995	75,47,43	21,9,7	56,29,29	15,5,7	151	99	0.923507486628	1.0	0.701,0.774,0.801	0.71,0.792,0.731	0.014
41996	ENSG00000004700.16	RECQL	chr12	-	21501462	21501669	21501495	21501669	21501169	21501372	41996	39,12,5	0,1,0	6,4,14	0,0,0	132	99	1	1.0	1.0,0.9,1.0	1.0,1.0,1.0	-0.033
41997	ENSG00000004700.16	RECQL	chr12	-	21501480	21501593	21501495	21501593	21501169	21501372	41997	4,1,0	0,1,0	3,0,0	0,0,0	114	99	1	1.0	1.0,0.465,NA	1.0,NA,NA	-0.267
41998	ENSG00000111731.13	C2CD5	chr12	-	22458160	22458555	22458483	22458555	22456970	22457161	41998	2,0,0	25,9,12	2,4,2	26,18,21	422	99	0.293851114391	1.0	0.018,0.0,0.0	0.018,0.05,0.022	-0.024
41999	ENSG00000111731.13	C2CD5	chr12	-	22544319	22544409	22544361	22544409	22544060	22544179	41999	104,27,16	2,0,2	76,56,53	1,0,0	141	99	0.832924766154	1.0	0.973,1.0,0.849	0.982,1.0,1.0	-0.053
42002	ENSG00000139372.15	TDG	chr12	+	103979795	103980072	103979795	103979920	103980892	103980962	42002	692,416,352	0,1,0	316,203,237	0,0,1	251	99	1	1.0	1.0,0.994,1.0	1.0,1.0,0.989	0.002
42003	ENSG00000229950.1	TFAP2A-AS1	chr6	+	10414577	10415051	10414577	10414617	10415286	10415722	42003	36,19,12	0,0,0	44,29,25	1,0,0	533	99	1	1.0	1.0,1.0,1.0	0.891,1.0,1.0	0.036
42005	ENSG00000123104.12	ITPR2	chr12	-	26832345	26832781	26832689	26832781	26790156	26790227	42005	1,1,0	22,10,3	1,2,4	20,5,11	443	99	0.137172779759	1.0	0.01,0.022,0.0	0.011,0.082,0.075	-0.045
42006	ENSG00000100813.15	ACIN1	chr14	-	23061293	23061359	23061297	23061359	23061083	23061184	42006	1,1,2	642,328,261	1,0,0	360,238,280	103	99	1	1.0	0.001,0.003,0.007	0.003,0.0,0.0	0.003
42007	ENSG00000100813.15	ACIN1	chr14	-	23062167	23062504	23062415	23062504	23061297	23061622	42007	376,217,151	0,0,0	225,161,189	0,2,0	347	99	1	1.0	1.0,1.0,1.0	1.0,0.958,1.0	0.014
42008	ENSG00000100813.15	ACIN1	chr14	-	23064104	23064533	23064354	23064533	23063039	23063577	42008	1207,533,514	1,1,3	713,462,546	0,0,1	349	99	1	1.0	0.997,0.993,0.98	1.0,1.0,0.994	-0.008
42009	ENSG00000100813.15	ACIN1	chr14	-	23067313	23068671	23068542	23068671	23065965	23066008	42009	1096,516,431	1,0,0	749,491,509	0,0,0	1328	99	1	1.0	0.988,1.0,1.0	1.0,1.0,1.0	-0.004
42010	ENSG00000100813.15	ACIN1	chr14	-	23071103	23071182	23071124	23071182	23069475	23069617	42010	6,0,1	187,121,104	2,0,1	70,57,85	120	99	0.949738292708	1.0	0.026,0.0,0.008	0.023,0.0,0.01	0.0
42011	ENSG00000100813.15	ACIN1	chr14	-	23071103	23071538	23071433	23071538	23069475	23069617	42011	168,95,95	3,2,2	97,61,76	1,2,2	429	99	0.856629196708	1.0	0.928,0.916,0.916	0.957,0.876,0.898	0.01
42012	ENSG00000100813.15	ACIN1	chr14	-	23071103	23071555	23071426	23071555	23069475	23069617	42012	271,169,171	117,53,51	161,104,129	83,35,52	422	99	0.24347538208	1.0	0.352,0.428,0.44	0.313,0.411,0.368	0.043
42013	ENSG00000100813.15	ACIN1	chr14	-	23071124	23071550	23071433	23071550	23069475	23069617	42013	355,216,198	3,2,2	166,118,161	1,2,2	408	99	0.819735849446	1.0	0.966,0.963,0.96	0.976,0.935,0.951	0.009
42014	ENSG00000100813.15	ACIN1	chr14	-	23071124	23071603	23071426	23071603	23069475	23069617	42014	458,290,274	117,53,51	230,161,214	83,35,52	401	99	0.119274200403	1.0	0.491,0.575,0.57	0.406,0.532,0.504	0.065
42015	ENSG00000100813.15	ACIN1	chr14	-	23071426	23071555	23071433	23071555	23069475	23069617	42015	117,53,51	3,2,2	83,35,52	1,2,2	106	99	0.676330125432	1.0	0.973,0.961,0.96	0.987,0.942,0.96	0.002
42016	ENSG00000100813.15	ACIN1	chr14	-	23071329	23071538	23071426	23071538	23071124	23071186	42016	2,0,0	64,44,40	0,0,0	32,18,18	196	99	1	1.0	0.016,0.0,0.0	0.0,0.0,0.0	0.005
42017	ENSG00000100813.15	ACIN1	chr14	-	23071329	23071538	23071433	23071538	23071124	23071186	42017	2,0,0	0,3,1	0,0,0	1,0,0	203	99	1	1.0	1.0,0.0,0.0	0.0,NA,NA	0.333
42018	ENSG00000100813.15	ACIN1	chr14	-	23071329	23071603	23071567	23071603	23071124	23071186	42018	56,25,19	1,0,1	16,21,11	1,0,1	337	99	1	1.0	0.943,1.0,0.848	0.825,1.0,0.764	0.067
42019	ENSG00000100813.15	ACIN1	chr14	-	23071426	23071538	23071433	23071538	23071124	23071186	42019	64,44,40	0,3,1	32,18,18	1,0,0	106	99	0.582174973601	1.0	1.0,0.932,0.974	0.968,1.0,1.0	-0.021
42020	ENSG00000100813.15	ACIN1	chr14	-	23071426	23071603	23071567	23071603	23071124	23071186	42020	118,69,59	1,0,1	48,39,29	1,0,1	240	99	1	1.0	0.98,1.0,0.961	0.952,1.0,0.923	0.022
42021	ENSG00000100813.15	ACIN1	chr14	-	23071433	23071603	23071567	23071603	23071124	23071186	42021	0,3,1	1,0,1	2,0,3	1,0,1	233	99	1	1.0	0.0,1.0,0.298	0.459,NA,0.56	-0.077
42022	ENSG00000100813.15	ACIN1	chr14	-	23078819	23079038	23078933	23079038	23078150	23078266	42022	205,86,81	4,1,4	136,84,115	2,2,2	213	99	0.440667383684	1.0	0.96,0.976,0.904	0.969,0.951,0.964	-0.015
42023	ENSG00000152944.9	MED21	chr12	+	27022545	27022813	27022545	27022621	27026419	27026534	42023	0,0,0	46,7,9	2,0,0	14,8,8	291	99	1	1.0	0.0,0.0,0.0	0.046,0.0,0.0	-0.015
42025	ENSG00000110841.14	PPFIBP1	chr12	+	27658815	27658848	27658815	27658847	27660883	27660945	42025	7,1,2	1,0,0	3,2,0	0,0,0	100	99	1	1.0	0.874,1.0,1.0	1.0,1.0,NA	-0.042
42026	ENSG00000108641.20	B9D1	chr17	-	19343789	19343857	19343817	19343857	19343453	19343550	42026	63,19,6	0,1,0	42,19,21	0,0,0	127	99	1	1.0	1.0,0.937,1.0	1.0,1.0,1.0	-0.021
42027	ENSG00000061794.13	MRPS35	chr12	+	27714779	27714827	27714779	27714820	27716290	27716458	42027	4,2,2	499,294,256	3,1,0	305,180,213	106	99	1	1.0	0.007,0.006,0.007	0.009,0.005,0.0	0.002
42028	ENSG00000105325.15	FZR1	chr19	+	3506310	3506738	3506310	3506474	3522955	3523058	42028	1,1,1	119,45,24	1,0,0	93,53,61	363	99	1	1.0	0.002,0.006,0.011	0.003,0.0,0.0	0.005
42029	ENSG00000105325.15	FZR1	chr19	+	3526131	3526386	3526131	3526183	3526979	3527062	42029	244,86,78	0,0,1	183,127,104	0,1,0	302	99	1	1.0	1.0,1.0,0.962	1.0,0.977,1.0	-0.005
42030	ENSG00000105325.15	FZR1	chr19	+	3526979	3527121	3526979	3527062	3527630	3527814	42030	21,5,5	300,90,55	12,6,10	199,137,154	158	99	0.489047272917	1.0	0.042,0.034,0.054	0.036,0.027,0.039	0.009
42031	ENSG00000105325.15	FZR1	chr19	+	3533274	3533606	3533274	3533398	3534420	3534522	42031	0,0,0	101,42,39	6,0,0	65,42,55	307	99	1	1.0	0.0,0.0,0.0	0.029,0.0,0.0	-0.01
42032	ENSG00000105325.15	FZR1	chr19	+	3533274	3533743	3533274	3533398	3534420	3534522	42032	0,0,0	101,42,39	0,0,1	65,42,55	444	99	1	1.0	0.0,0.0,0.0	0.0,0.0,0.004	-0.001
42034	ENSG00000064763.12	FAR2	chr12	+	29149198	29149671	29149198	29149407	29270411	29270638	42034	2,0,0	179,66,43	0,0,0	87,36,53	363	99	1	1.0	0.003,0.0,0.0	0.0,0.0,0.0	0.001
42035	ENSG00000064763.12	FAR2	chr12	+	29270411	29270850	29270411	29270638	29307657	29307835	42035	0,0,0	2,1,2	0,0,1	1,2,3	311	99	1	1.0	0.0,0.0,0.0	0.0,0.0,0.096	-0.032
42036	ENSG00000064763.12	FAR2	chr12	+	29311027	29311503	29311027	29311146	29311882	29313721	42036	1,0,0	132,39,51	0,0,0	67,33,40	456	99	1	1.0	0.002,0.0,0.0	0.0,0.0,0.0	0.001
42037	ENSG00000087502.19	ERGIC2	chr12	-	29341571	29341865	29341733	29341865	29341032	29341218	42037	0,1,0	219,48,58	0,0,0	103,79,70	261	99	1	1.0	0.0,0.008,0.0	0.0,0.0,0.0	0.003
42039	ENSG00000138279.16	ANXA7	chr10	-	73379878	73379954	73379920	73379954	73378910	73379023	42039	415,183,172	1,1,1	202,107,119	0,0,0	141	99	1	1.0	0.997,0.992,0.992	1.0,1.0,1.0	-0.006
42040	ENSG00000138279.16	ANXA7	chr10	-	73379920	73380201	73380030	73380201	73378910	73379023	42040	13,3,4	0,0,0	2,5,5	1,0,0	209	99	1	1.0	1.0,1.0,1.0	0.486,1.0,1.0	0.171
42041	ENSG00000138279.16	ANXA7	chr10	-	73379920	73380201	73380128	73380201	73378910	73379023	42041	261,98,70	0,3,2	110,75,82	1,0,0	307	99	0.472178975439	1.0	1.0,0.913,0.919	0.973,1.0,1.0	-0.047
42042	ENSG00000138279.16	ANXA7	chr10	-	73380030	73380201	73380128	73380201	73378910	73379023	42042	260,97,69	0,3,2	111,75,82	1,0,0	197	99	0.501931863148	1.0	1.0,0.942,0.945	0.982,1.0,1.0	-0.032
42043	ENSG00000138279.16	ANXA7	chr10	-	73380030	73380201	73380128	73380201	73379878	73379954	42043	511,197,181	1,0,1	249,137,136	0,0,0	197	99	1	1.0	0.996,1.0,0.989	1.0,1.0,1.0	-0.005
42044	ENSG00000138279.16	ANXA7	chr10	-	73398180	73398385	73398351	73398385	73397163	73397274	42044	538,264,207	0,0,0	273,169,180	0,0,1	270	99	1	1.0	1.0,1.0,1.0	1.0,1.0,0.985	0.005
42045	ENSG00000138279.16	ANXA7	chr10	-	73408175	73408285	73408194	73408285	73400802	73400857	42045	6,0,1	2,1,2	0,0,1	1,0,2	118	99	1	1.0	0.716,0.0,0.296	0.0,NA,0.296	0.189
42046	ENSG00000138279.16	ANXA7	chr10	-	73413837	73414058	73414011	73414058	73400802	73400857	42046	0,0,1	53,19,24	0,0,0	17,14,12	273	99	1	1.0	0.0,0.0,0.015	0.0,0.0,0.0	0.005
42047	ENSG00000133704.10	IPO8	chr12	-	30631821	30632011	30631894	30632011	30630471	30630957	42047	6,3,3	230,82,100	1,0,0	109,59,63	172	99	0.627426495596	1.0	0.015,0.021,0.017	0.005,0.0,0.0	0.016
42048	ENSG00000133704.10	IPO8	chr12	-	30665467	30665845	30665728	30665845	30665219	30665309	42048	2,0,0	282,114,78	0,2,0	110,60,82	360	99	1	1.0	0.002,0.0,0.0	0.0,0.009,0.0	-0.002
42049	ENSG00000110888.19	CAPRIN2	chr12	-	30716400	30716676	30716507	30716676	30714958	30715081	42049	1,2,0	7,0,0	2,3,2	4,4,4	206	99	1	1.0	0.064,1.0,NA	0.194,0.265,0.194	0.314
42050	ENSG00000110888.19	CAPRIN2	chr12	-	30716400	30716676	30716507	30716676	30714958	30715144	42050	1,3,0	20,3,5	2,3,1	16,2,4	206	99	0.255776638512	1.0	0.023,0.325,0.0	0.057,0.419,0.107	-0.078
42052	ENSG00000110888.19	CAPRIN2	chr12	-	30724369	30724451	30724381	30724451	30723258	30723314	42052	65,23,13	1,0,0	50,21,29	0,0,0	111	99	1	1.0	0.983,1.0,1.0	1.0,1.0,1.0	-0.006
42053	ENSG00000110888.19	CAPRIN2	chr12	-	30725965	30726088	30725969	30726088	30724369	30724451	42053	40,13,16	1,0,1	24,12,16	2,0,2	103	99	1	1.0	0.975,1.0,0.939	0.92,1.0,0.885	0.036
42055	ENSG00000105497.8	ZNF175	chr19	+	51581367	51581604	51581367	51581517	51581786	51581882	42055	8,6,3	41,11,11	3,2,0	19,6,10	186	99	0.0553690245645	0.7409891426773004	0.094,0.225,0.127	0.078,0.151,0.0	0.072
42056	ENSG00000139146.14	SINHCAF	chr12	-	31323715	31324162	31323943	31324162	31298076	31298224	42056	0,0,0	24,12,11	1,0,0	19,7,12	327	99	1	1.0	0.0,0.0,0.0	0.016,0.0,0.0	-0.005
42058	ENSG00000139146.14	SINHCAF	chr12	-	31325835	31326150	31326023	31326150	31298076	31298224	42058	5,3,4	126,59,43	0,0,0	47,38,30	287	99	0.47348816775	1.0	0.014,0.017,0.031	0.0,0.0,0.0	0.021
42059	ENSG00000139146.14	SINHCAF	chr12	-	31325835	31326128	31326023	31326128	31303494	31305123	42059	1,0,1	45,18,21	1,0,0	22,12,28	287	99	1	1.0	0.008,0.0,0.016	0.015,0.0,0.0	0.003
42060	ENSG00000122786.20	CALD1	chr7	+	134928753	134928883	134928753	134928865	134932987	134934077	42060	0,0,2	0,1,2	0,2,1	2,0,2	117	99	1	1.0	NA,0.0,0.458	0.0,1.0,0.297	-0.203
42061	ENSG00000122786.20	CALD1	chr7	+	134928753	134928900	134928753	134928865	134932987	134934077	42061	636,308,284	0,1,2	355,251,254	2,0,2	134	99	1	1.0	1.0,0.996,0.991	0.992,1.0,0.989	0.002
42062	ENSG00000122786.20	CALD1	chr7	+	134928753	134928900	134928753	134928883	134932987	134934077	42062	655,317,290	0,0,2	375,264,260	0,2,1	116	99	1	1.0	1.0,1.0,0.992	1.0,0.991,0.996	0.002
42063	ENSG00000122786.20	CALD1	chr7	+	134932987	134933396	134932987	134933390	134935687	134935765	42063	0,0,0	112,52,53	1,0,0	123,44,87	105	99	1	1.0	0.0,0.0,0.0	0.008,0.0,0.0	-0.003
42064	ENSG00000122786.20	CALD1	chr7	+	134932987	134934077	134932987	134933396	134935687	134935765	42064	30,14,16	0,0,0	41,25,33	1,0,0	780	99	1	1.0	1.0,1.0,1.0	0.839,1.0,1.0	0.054
42065	ENSG00000122786.20	CALD1	chr7	+	134928753	134928900	134928753	134928865	134941091	134941237	42065	0,1,0	0,0,0	0,0,0	1,0,0	134	99	1	1.0	NA,1.0,NA	0.0,NA,NA	1.0
42066	ENSG00000122786.20	CALD1	chr7	+	134932987	134933396	134932987	134933390	134941091	134941237	42066	4,1,1	645,203,211	0,0,1	225,85,111	105	99	1	1.0	0.006,0.005,0.004	0.0,0.0,0.008	0.002
42067	ENSG00000122786.20	CALD1	chr7	+	134932987	134934077	134932987	134933396	134941091	134941237	42067	4,5,4	4,1,1	6,5,5	0,0,1	780	99	3.26501175416e-05	0.0029202172504760116	0.113,0.388,0.337	1.0,1.0,0.388	-0.517
42068	ENSG00000122786.20	CALD1	chr7	+	134940675	134940897	134940675	134940891	134941091	134941237	42068	1,0,0	1,0,0	0,0,0	0,1,0	105	99	1	1.0	0.485,NA,NA	NA,0.0,NA	0.485
42069	ENSG00000104976.12	SNAPC2	chr19	+	7922034	7922356	7922034	7922347	7922444	7923250	42069	0,0,0	46,27,33	0,0,1	14,12,23	108	99	1	1.0	0.0,0.0,0.0	0.0,0.0,0.038	-0.013
42070	ENSG00000175166.17	PSMD2	chr3	+	184300235	184300685	184300235	184300444	184301536	184301658	42070	24,7,11	344,164,155	12,16,10	208,127,157	340	99	0.450844683305	1.0	0.02,0.012,0.02	0.017,0.035,0.018	-0.006
42071	ENSG00000175166.17	PSMD2	chr3	+	184307651	184308016	184307651	184307708	184308448	184308534	42071	602,430,328	0,0,0	419,262,272	1,0,0	407	99	1	1.0	1.0,1.0,1.0	0.99,1.0,1.0	0.003
42072	ENSG00000095906.17	NUBP2	chr16	+	1783876	1784369	1783876	1784367	1785638	1785902	42072	1,0,0	0,0,0	0,1,0	1,0,0	101	99	1	1.0	1.0,NA,NA	0.0,1.0,NA	0.5
42074	ENSG00000095906.17	NUBP2	chr16	+	1783879	1784369	1783879	1784066	1785638	1785902	42074	1,0,0	0,0,0	0,1,0	0,0,1	402	99	1	1.0	1.0,NA,NA	NA,1.0,0.0	0.5
42075	ENSG00000095906.17	NUBP2	chr16	+	1783876	1784369	1783876	1784066	1787676	1787831	42075	0,0,1	1,0,0	0,0,0	0,1,0	402	99	1	1.0	0.0,NA,1.0	NA,0.0,NA	0.5
42076	ENSG00000095906.17	NUBP2	chr16	+	1787518	1787831	1787518	1787787	1787940	1788207	42076	1087,444,372	1,0,0	626,352,402	0,0,0	143	99	1	1.0	0.999,1.0,1.0	1.0,1.0,1.0	-0.0
42077	ENSG00000095906.17	NUBP2	chr16	+	1787518	1787834	1787518	1787787	1787940	1788207	42077	5,2,1	1,0,0	0,1,0	0,0,0	146	99	1	1.0	0.772,1.0,1.0	NA,1.0,NA	-0.076
42078	ENSG00000095906.17	NUBP2	chr16	+	1787518	1787834	1787518	1787831	1787940	1788207	42078	2,1,1	1084,443,372	0,1,0	626,352,402	102	99	1	1.0	0.002,0.002,0.003	0.0,0.003,0.0	0.001
42079	ENSG00000136240.10	KDELR2	chr7	-	6469595	6469754	6469622	6469754	6466070	6466323	42079	381,197,163	0,0,1	308,177,195	0,0,0	126	99	1	1.0	1.0,1.0,0.992	1.0,1.0,1.0	-0.003
42080	ENSG00000005812.11	FBXL3	chr13	-	77021512	77021861	77021751	77021861	77018599	77018722	42080	127,48,55	0,0,0	72,55,62	0,1,0	338	99	1	1.0	1.0,1.0,1.0	1.0,0.942,1.0	0.019
42081	ENSG00000005812.11	FBXL3	chr13	-	77021656	77021861	77021751	77021861	77018599	77018722	42081	5,0,6	0,0,0	0,0,0	0,1,0	194	99	1	1.0	1.0,NA,1.0	NA,0.0,NA	1.0
42082	ENSG00000005812.11	FBXL3	chr13	-	77026826	77027159	77027011	77027159	77018599	77018722	42082	10,8,3	2,0,0	10,3,6	0,0,0	284	99	1	1.0	0.635,1.0,1.0	1.0,1.0,1.0	-0.122
42083	ENSG00000005812.11	FBXL3	chr13	-	77026826	77027195	77027011	77027195	77021656	77021861	42083	108,42,44	5,5,1	65,41,55	2,1,2	284	99	0.191010641171	1.0	0.883,0.745,0.939	0.919,0.935,0.906	-0.064
42084	ENSG00000103591.13	AAGAB	chr15	-	67209455	67209540	67209461	67209540	67208561	67208658	42084	1,0,0	304,120,138	2,1,2	114,103,91	105	99	1	1.0	0.003,0.0,0.0	0.016,0.009,0.02	-0.014
42085	ENSG00000103591.13	AAGAB	chr15	-	67254223	67254306	67254228	67254306	67236717	67236820	42085	6,3,3	0,1,0	1,1,2	1,0,0	104	99	1	1.0	1.0,0.741,1.0	0.488,1.0,1.0	0.084
42087	ENSG00000139116.19	KIF21A	chr12	-	39442926	39443120	39443089	39443120	39370038	39370261	42087	96,53,34	3,0,0	48,25,33	0,0,0	262	99	0.445699003936	1.0	0.924,1.0,1.0	1.0,1.0,1.0	-0.025
42088	ENSG00000147677.12	EIF3H	chr8	-	116646465	116646597	116646470	116646597	116644832	116645103	42088	108,36,43	2832,1169,1043	52,26,32	1514,965,1133	104	99	0.171397819952	1.0	0.035,0.028,0.038	0.032,0.025,0.026	0.006
42089	ENSG00000147677.12	EIF3H	chr8	-	116646465	116646597	116646474	116646597	116644832	116645103	42089	5,1,1	0,1,0	6,1,2	0,0,0	108	99	1	1.0	1.0,0.478,1.0	1.0,1.0,1.0	-0.174
42090	ENSG00000147677.12	EIF3H	chr8	-	116646470	116646597	116646474	116646597	116644832	116645103	42090	2832,1169,1043	0,1,0	1514,965,1133	0,0,0	103	99	1	1.0	1.0,0.999,1.0	1.0,1.0,1.0	-0.0
42091	ENSG00000164877.19	MICALL2	chr7	-	1435100	1435147	1435105	1435147	1434365	1434672	42091	4,1,3	1,0,0	2,1,2	0,1,0	104	99	1	1.0	0.792,1.0,1.0	1.0,0.488,1.0	0.101
42092	ENSG00000164877.19	MICALL2	chr7	-	1437353	1437608	1437534	1437608	1436742	1436856	42092	4,2,1	2,0,0	2,2,4	0,2,0	280	99	0.813549704306	1.0	0.414,1.0,1.0	1.0,0.261,1.0	0.051
42093	ENSG00000164877.19	MICALL2	chr7	-	1442191	1442484	1442215	1442484	1440590	1440684	42093	17,8,8	1,0,0	3,3,3	0,0,0	123	99	1	1.0	0.932,1.0,1.0	1.0,1.0,1.0	-0.023
42094	ENSG00000082996.20	RNF13	chr3	+	149812769	149813092	149812769	149812904	149846010	149846140	42094	1,0,0	0,0,0	0,0,0	0,0,1	287	99	1	1.0	1.0,NA,NA	NA,NA,0.0	1.0
42096	ENSG00000082996.20	RNF13	chr3	+	149812769	149813153	149812769	149813092	149846010	149846140	42096	0,0,0	1,0,0	0,0,1	0,0,0	160	99	1	1.0	0.0,NA,NA	NA,NA,1.0	-1.0
42097	ENSG00000082996.20	RNF13	chr3	+	149812832	149813174	149812832	149812904	149846010	149846140	42097	3,0,0	0,0,0	2,0,0	0,0,1	369	99	1	1.0	1.0,NA,NA	1.0,NA,0.0	0.5
42099	ENSG00000082996.20	RNF13	chr3	+	149812832	149813174	149812832	149813153	149846010	149846140	42099	1,0,0	0,0,0	0,0,0	0,0,1	120	99	1	1.0	1.0,NA,NA	NA,NA,0.0	1.0
42100	ENSG00000082996.20	RNF13	chr3	+	149813048	149813486	149813048	149813092	149846010	149846140	42100	35,23,7	1,0,0	12,13,10	0,0,0	493	99	1	1.0	0.875,1.0,1.0	1.0,1.0,1.0	-0.042
42101	ENSG00000082996.20	RNF13	chr3	+	149813048	149813486	149813048	149813153	149846010	149846140	42101	35,23,7	0,0,0	12,13,10	0,0,1	432	99	1	1.0	1.0,1.0,1.0	1.0,1.0,0.696	0.101
42102	ENSG00000082996.20	RNF13	chr3	+	149813214	149813486	149813214	149813353	149846010	149846140	42102	0,3,2	50,21,26	1,0,1	40,23,30	232	99	0.514657888021	1.0	0.0,0.057,0.032	0.011,0.0,0.014	0.021
42103	ENSG00000104067.17	TJP1	chr15	-	29704161	29704305	29704200	29704305	29703324	29703434	42103	10,1,5	1,0,0	2,0,3	0,0,0	138	99	1	1.0	0.878,1.0,1.0	1.0,NA,1.0	-0.041
42104	ENSG00000104067.17	TJP1	chr15	-	29737263	29737414	29737398	29737414	29734273	29734382	42104	244,72,89	1,0,0	126,87,80	0,0,0	234	99	1	1.0	0.99,1.0,1.0	1.0,1.0,1.0	-0.003
42105	ENSG00000104067.17	TJP1	chr15	-	29762334	29762438	29762351	29762438	29761600	29761769	42105	190,57,49	0,0,1	99,46,58	0,0,0	116	99	1	1.0	1.0,1.0,0.977	1.0,1.0,1.0	-0.008
42106	ENSG00000165813.20	CCDC186	chr10	-	114145548	114145761	114145697	114145761	114144496	114144616	42106	118,56,45	3,2,0	72,26,49	1,0,0	248	99	0.32941157743	1.0	0.94,0.918,1.0	0.966,1.0,1.0	-0.036
42108	ENSG00000189042.14	ZNF567	chr19	+	36687611	36687779	36687611	36687634	36689400	36689497	42108	0,0,0	2,0,0	0,0,1	0,0,0	244	99	1	1.0	0.0,NA,NA	NA,NA,1.0	-1.0
42109	ENSG00000189042.14	ZNF567	chr19	+	36687611	36687878	36687611	36687634	36689400	36689497	42109	2,2,3	2,0,0	1,2,1	0,0,0	343	99	0.447110762183	1.0	0.224,1.0,1.0	1.0,1.0,1.0	-0.259
42111	ENSG00000189042.14	ZNF567	chr19	+	36687611	36687878	36687611	36687779	36689400	36689497	42111	2,2,3	0,0,0	1,2,1	0,0,1	198	99	1	1.0	1.0,1.0,1.0	1.0,1.0,0.333	0.222
42112	ENSG00000189042.14	ZNF567	chr19	+	36687611	36687960	36687611	36687779	36689400	36689497	42112	0,0,1	0,0,0	0,0,0	0,0,1	280	99	1	1.0	NA,NA,1.0	NA,NA,0.0	1.0
42113	ENSG00000189042.14	ZNF567	chr19	+	36687611	36687960	36687611	36687878	36689400	36689497	42113	0,0,1	2,2,3	0,0,0	1,2,1	181	99	1	1.0	0.0,0.0,0.154	0.0,0.0,0.0	0.051
42114	ENSG00000189042.14	ZNF567	chr19	+	36687627	36687779	36687627	36687686	36689400	36689497	42114	0,0,0	5,5,0	0,0,1	0,1,3	192	99	1	1.0	0.0,0.0,NA	NA,0.0,0.147	-0.073
42115	ENSG00000189042.14	ZNF567	chr19	+	36687627	36687878	36687627	36687686	36689400	36689497	42115	2,2,3	5,5,0	1,2,1	0,1,3	291	99	0.522614951766	1.0	0.12,0.12,1.0	1.0,0.405,0.102	-0.089
42116	ENSG00000189042.14	ZNF567	chr19	+	36687627	36687960	36687627	36687686	36689400	36689497	42116	0,0,1	5,5,0	0,0,0	0,1,3	373	99	1	1.0	0.0,0.0,1.0	NA,0.0,0.0	0.333
42117	ENSG00000189042.14	ZNF567	chr19	+	36689396	36689721	36689396	36689497	36694801	36694876	42117	6,0,1	60,14,13	0,0,0	33,24,13	323	99	0.884500070134	1.0	0.03,0.0,0.023	0.0,0.0,0.0	0.018
42119	ENSG00000189042.14	ZNF567	chr19	+	36712592	36712867	36712592	36712852	36718947	36721336	42119	153,49,49	0,6,0	91,63,71	0,0,0	114	99	0.525794546024	1.0	1.0,0.876,1.0	1.0,1.0,1.0	-0.041
42120	ENSG00000156232.7	WHAMM	chr15	+	82813102	82813276	82813102	82813259	82816691	82816842	42120	35,26,7	4,0,2	17,11,19	1,0,2	116	99	0.40893955747	1.0	0.882,1.0,0.749	0.936,1.0,0.89	-0.065
42121	ENSG00000156232.7	WHAMM	chr15	+	82823099	82823291	82823099	82823287	82826409	82826496	42121	0,0,0	54,27,32	1,0,0	44,25,31	103	99	1	1.0	0.0,0.0,0.0	0.021,0.0,0.0	-0.007
42122	ENSG00000003400.16	CASP10	chr2	+	201208074	201208467	201208074	201208183	201209069	201209562	42122	0,0,1	4,1,4	1,0,0	2,1,5	383	99	1	1.0	0.0,0.0,0.061	0.114,0.0,0.0	-0.018
42123	ENSG00000139174.12	PRICKLE1	chr12	-	42483757	42483985	42483869	42483985	42472384	42472564	42123	4,1,0	1,0,0	2,4,6	2,0,0	211	99	1	1.0	0.652,1.0,NA	0.319,1.0,1.0	0.053
42125	ENSG00000182963.11	GJC1	chr17	-	44830061	44830287	44830157	44830287	44807393	44807469	42125	72,35,41	0,0,1	45,24,36	0,0,0	195	99	1	1.0	1.0,1.0,0.954	1.0,1.0,1.0	-0.015
42126	ENSG00000167131.17	CCDC103	chr17	+	44899141	44899610	44899141	44899530	44900989	44901141	42126	0,0,0	8,4,6	1,1,0	1,3,0	179	99	1	1.0	0.0,0.0,0.0	0.356,0.156,NA	-0.256
42127	ENSG00000196860.8	TOMM20L	chr14	+	58395929	58396365	58395929	58396093	58402679	58402761	42127	8,0,1	0,0,0	7,3,3	0,2,0	371	99	1	1.0	1.0,NA,1.0	1.0,0.286,1.0	0.238
42128	ENSG00000196860.8	TOMM20L	chr14	+	58396297	58396365	58396297	58396341	58402679	58402761	42128	2,0,0	7,0,0	0,0,0	1,0,1	123	99	1	1.0	0.187,NA,NA	0.0,NA,0.0	0.187
42129	ENSG00000196860.8	TOMM20L	chr14	+	58396297	58396365	58396297	58396341	58407325	58407468	42129	0,0,0	1,0,0	0,0,1	2,0,0	123	99	1	1.0	0.0,NA,NA	0.0,NA,1.0	-0.5
42130	ENSG00000173157.18	ADAMTS20	chr12	-	43431331	43431496	43431457	43431496	43430351	43430471	42130	9,4,3	0,0,1	10,5,5	0,0,0	225	99	1	1.0	1.0,1.0,0.569	1.0,1.0,1.0	-0.144
42131	ENSG00000173157.18	ADAMTS20	chr12	-	43453819	43454052	43453906	43454052	43452513	43452695	42131	1,0,0	3,3,2	0,0,0	6,3,6	186	99	1	1.0	0.151,0.0,0.0	0.0,0.0,0.0	0.05
42132	ENSG00000173157.18	ADAMTS20	chr12	-	43468297	43468690	43468599	43468690	43466651	43466795	42132	0,0,0	2,0,2	1,0,0	1,0,1	401	99	1	1.0	0.0,NA,0.0	0.198,NA,0.0	-0.099
42133	ENSG00000173157.18	ADAMTS20	chr12	-	43551549	43551921	43551830	43551921	43550908	43551270	42133	1,0,0	3,3,2	0,0,0	3,1,5	380	99	1	1.0	0.08,0.0,0.0	0.0,0.0,0.0	0.027
42134	ENSG00000129317.15	PUS7L	chr12	-	43736380	43736661	43736565	43736661	43731704	43731758	42134	43,18,13	1,0,0	29,20,24	0,0,0	284	99	1	1.0	0.937,1.0,1.0	1.0,1.0,1.0	-0.021
42135	ENSG00000151239.14	TWF1	chr12	-	43800423	43800530	43800434	43800530	43799461	43799502	42135	7,4,3	219,124,107	1,2,1	91,70,70	110	99	0.0791258888386	0.9273442575156325	0.028,0.028,0.025	0.01,0.025,0.013	0.011
42136	ENSG00000151239.14	TWF1	chr12	-	43802285	43802464	43802352	43802464	43800473	43800530	42136	134,51,42	0,1,0	62,26,48	0,0,0	166	99	1	1.0	1.0,0.968,1.0	1.0,1.0,1.0	-0.011
42137	ENSG00000151239.14	TWF1	chr12	-	43804175	43804568	43804494	43804568	43802285	43802464	42137	20,6,6	30,6,19	11,10,13	21,12,11	418	99	0.39379152916	1.0	0.136,0.191,0.07	0.11,0.165,0.219	-0.032
42138	ENSG00000114857.19	NKTR	chr3	+	42600979	42601336	42600979	42601064	42617569	42617644	42138	1,0,0	43,21,15	1,0,0	40,23,31	371	99	1	1.0	0.006,0.0,0.0	0.007,0.0,0.0	-0.0
42139	ENSG00000114857.19	NKTR	chr3	+	42619019	42619127	42619019	42619067	42619663	42621516	42139	78,37,29	0,0,1	42,27,34	0,0,0	159	99	1	1.0	1.0,1.0,0.948	1.0,1.0,1.0	-0.017
42140	ENSG00000114857.19	NKTR	chr3	+	42634612	42634700	42634612	42634637	42635220	42635481	42140	178,70,68	0,0,1	88,83,60	0,1,0	162	99	1	1.0	1.0,1.0,0.977	1.0,0.981,1.0	-0.001
42141	ENSG00000104412.8	EMC2	chr8	+	108476761	108476902	108476761	108476892	108479005	108479110	42141	0,0,0	176,68,52	1,0,0	82,47,48	109	99	1	1.0	0.0,0.0,0.0	0.011,0.0,0.0	-0.004
42142	ENSG00000136783.10	NIPSNAP3A	chr9	+	104750955	104751166	104750955	104751161	104752905	104753064	42142	61,21,22	1,0,0	27,29,32	0,0,0	104	99	1	1.0	0.983,1.0,1.0	1.0,1.0,1.0	-0.006
42145	ENSG00000189079.17	ARID2	chr12	+	45836740	45836991	45836740	45836823	45837320	45837417	42145	90,17,12	4,0,0	40,13,26	2,1,1	267	99	0.520497886053	1.0	0.893,1.0,1.0	0.881,0.828,0.906	0.093
42146	ENSG00000189079.17	ARID2	chr12	+	45893629	45894125	45893629	45893721	45904933	45908040	42146	18,3,1	135,26,47	15,3,6	62,33,41	503	99	0.131756683566	1.0	0.026,0.022,0.004	0.045,0.018,0.028	-0.013
42147	ENSG00000111371.16	SLC38A1	chr12	-	46197918	46198060	46197922	46198060	46197719	46197817	42147	395,175,166	3,0,1	202,85,115	0,0,0	103	99	1	1.0	0.992,1.0,0.994	1.0,1.0,1.0	-0.005
42148	ENSG00000111371.16	SLC38A1	chr12	-	46268520	46268995	46268838	46268995	46243199	46243314	42148	592,314,314	0,0,0	313,207,214	1,2,0	417	99	1	1.0	1.0,1.0,1.0	0.987,0.961,1.0	0.017
42149	ENSG00000111371.16	SLC38A1	chr12	-	46268525	46269043	46268838	46269043	46243199	46243314	42149	825,449,455	0,0,0	439,294,309	1,2,0	412	99	1	1.0	1.0,1.0,1.0	0.991,0.972,1.0	0.012
42150	ENSG00000111371.16	SLC38A1	chr12	-	46268838	46269119	46268864	46269119	46243199	46243314	42150	14,6,10	154,70,62	15,8,2	90,58,58	125	99	0.844376400668	1.0	0.067,0.064,0.113	0.117,0.098,0.027	0.001
42151	ENSG00000134294.14	SLC38A2	chr12	-	46370511	46370846	46370775	46370846	46367266	46367340	42151	333,138,121	16,5,4	217,110,153	13,8,15	363	99	0.0321617460121	0.523119233394574	0.85,0.883,0.892	0.82,0.789,0.736	0.093
42153	ENSG00000134294.14	SLC38A2	chr12	-	46372508	46372771	46372652	46372771	46371177	46371379	42153	460,169,164	1,0,0	312,204,220	0,0,0	243	99	1	1.0	0.995,1.0,1.0	1.0,1.0,1.0	-0.002
42154	ENSG00000257261.7	ENSG00000257261	chr12	+	46383432	46383600	46383432	46383519	46387746	46387972	42154	1,0,0	1,0,0	0,0,0	3,0,0	180	99	1	1.0	0.355,NA,NA	0.0,NA,NA	0.355
42155	ENSG00000061273.18	HDAC7	chr12	-	47798107	47798219	47798178	47798219	47797383	47797427	42155	131,57,29	0,0,0	60,45,45	0,0,1	170	99	1	1.0	1.0,1.0,1.0	1.0,1.0,0.963	0.012
42156	ENSG00000061273.18	HDAC7	chr12	-	47798178	47798652	47798561	47798652	47797383	47797427	42156	12,5,3	0,0,0	2,6,6	0,1,0	482	99	1	1.0	1.0,1.0,1.0	1.0,0.552,1.0	0.149
42157	ENSG00000061273.18	HDAC7	chr12	-	47798107	47798219	47798178	47798219	47797429	47797499	42157	199,98,70	0,1,0	130,87,98	0,0,0	170	99	1	1.0	1.0,0.983,1.0	1.0,1.0,1.0	-0.006
42158	ENSG00000061273.18	HDAC7	chr12	-	47798485	47798652	47798517	47798652	47798187	47798219	42158	1,0,0	12,6,7	0,1,0	3,2,5	131	99	1	1.0	0.059,0.0,0.0	0.0,0.274,0.0	-0.072
42159	ENSG00000061273.18	HDAC7	chr12	-	47798485	47798652	47798561	47798652	47798187	47798219	42159	6,2,2	139,51,34	2,4,4	62,45,35	175	99	0.405150901232	1.0	0.024,0.022,0.032	0.018,0.048,0.061	-0.016
42160	ENSG00000061273.18	HDAC7	chr12	-	47798517	47798652	47798561	47798652	47798187	47798219	42160	17,8,9	139,51,34	5,5,9	62,45,35	143	99	0.543936461901	1.0	0.078,0.098,0.155	0.053,0.071,0.151	0.019
42162	ENSG00000061273.18	HDAC7	chr12	-	47820355	47820601	47820553	47820601	47798784	47798972	42162	0,1,0	0,1,0	0,1,0	0,0,0	297	99	1	1.0	NA,0.25,NA	NA,1.0,NA	-0.75
42163	ENSG00000132507.18	EIF5A	chr17	+	7306998	7307350	7306998	7307113	7309614	7310453	42163	0,1,1	6,3,7	1,0,0	6,2,9	336	99	1	1.0	0.0,0.089,0.04	0.047,0.0,0.0	0.027
42164	ENSG00000132507.18	EIF5A	chr17	+	7307325	7307409	7307325	7307350	7309614	7310453	42164	1,0,0	0,1,1	0,0,0	1,0,0	158	99	1	1.0	1.0,0.0,0.0	0.0,NA,NA	0.333
42165	ENSG00000132507.18	EIF5A	chr17	+	7307325	7307733	7307325	7307350	7309614	7310453	42165	0,1,0	0,1,1	0,0,0	1,0,0	482	99	1	1.0	NA,0.17,0.0	0.0,NA,NA	0.085
42169	ENSG00000142534.7	RPS11	chr19	+	49496369	49496564	49496369	49496471	49497193	49498046	42169	1,0,2	1973,841,829	1,1,0	1355,859,1075	192	99	1	1.0	0.0,0.0,0.001	0.0,0.001,0.0	0.0
42170	ENSG00000142534.7	RPS11	chr19	+	49496369	49496754	49496369	49496471	49497193	49498046	42170	1,1,1	1973,841,829	1,1,0	1355,859,1075	382	99	1	1.0	0.0,0.0,0.0	0.0,0.0,0.0	0.0
42171	ENSG00000142534.7	RPS11	chr19	+	49497172	49497368	49497172	49497299	49497519	49498046	42171	2,2,2	1,0,0	2,0,3	1,0,1	168	99	1	1.0	0.541,1.0,1.0	0.541,NA,0.639	0.257
42172	ENSG00000142534.7	RPS11	chr19	+	49497193	49497299	49497193	49497282	49497519	49498046	42172	837,328,356	36,8,18	559,357,510	28,13,13	116	99	0.733786066955	1.0	0.952,0.972,0.944	0.945,0.959,0.971	-0.002
42173	ENSG00000142534.7	RPS11	chr19	+	49497193	49497368	49497193	49497282	49497519	49498046	42173	8028,2733,2564	36,8,18	4610,2717,3411	28,13,13	185	99	1	1.0	0.992,0.995,0.987	0.989,0.991,0.993	0.0
42174	ENSG00000142534.7	RPS11	chr19	+	49497193	49497325	49497193	49497299	49497519	49498046	42174	12793,5402,4911	1,0,0	8411,5143,6496	1,0,1	125	99	1	1.0	1.0,1.0,1.0	1.0,1.0,1.0	0.0
42175	ENSG00000142534.7	RPS11	chr19	+	49497193	49497368	49497193	49497325	49497519	49498046	42175	0,0,1	12791,5400,4910	1,0,2	8410,5143,6495	142	99	1	1.0	0.0,0.0,0.0	0.0,0.0,0.0	0.0
42176	ENSG00000142534.7	RPS11	chr19	+	49497519	49497595	49497519	49497562	49497916	49498251	42176	15787,5799,5273	0,0,2	9538,5605,6810	1,0,0	132	99	1	1.0	1.0,1.0,0.999	1.0,1.0,1.0	-0.0
42177	ENSG00000142534.7	RPS11	chr19	+	49497519	49497595	49497519	49497562	49499511	49499708	42177	2134,932,815	1,0,1	1409,835,1109	9,7,13	132	99	0.956928288912	1.0	0.999,1.0,0.998	0.992,0.989,0.985	0.01
42178	ENSG00000142534.7	RPS11	chr19	+	49497753	49498222	49497753	49498046	49499511	49499708	42178	186,71,67	9139,4135,3828	97,68,77	6250,4230,4936	275	99	1	1.0	0.007,0.006,0.006	0.006,0.006,0.006	0.0
42179	ENSG00000006704.11	GTF2IRD1	chr7	+	74512829	74512971	74512829	74512963	74515440	74515596	42179	30,21,21	0,0,0	43,13,17	1,0,0	107	99	1	1.0	1.0,1.0,1.0	0.975,1.0,1.0	0.008
42180	ENSG00000006704.11	GTF2IRD1	chr7	+	74515344	74515596	74515344	74515577	74518138	74518322	42180	31,14,8	0,0,0	22,13,13	0,0,1	118	99	1	1.0	1.0,1.0,1.0	1.0,1.0,0.916	0.028
42181	ENSG00000006704.11	GTF2IRD1	chr7	+	74537777	74537978	74537777	74537904	74538135	74538173	42181	0,0,1	2,0,0	1,0,1	0,3,3	173	99	1	1.0	0.0,NA,1.0	1.0,0.0,0.16	0.113
42182	ENSG00000006704.11	GTF2IRD1	chr7	+	74555154	74555494	74555154	74555223	74557638	74557722	42182	82,30,28	35,16,22	64,42,65	6,5,4	370	99	1.4539049964e-09	5.851658269021404e-07	0.385,0.334,0.254	0.741,0.692,0.813	-0.424
42183	ENSG00000006704.11	GTF2IRD1	chr7	+	74600959	74601185	74600959	74601177	74602364	74602605	42183	3,2,3	2,1,0	4,2,0	2,1,0	107	99	1	1.0	0.581,0.649,1.0	0.649,0.649,NA	0.094
42184	ENSG00000006704.11	GTF2IRD1	chr7	+	74601043	74601180	74601043	74601177	74602364	74602605	42184	28,19,15	2,1,0	22,19,15	2,1,0	102	99	0.943063617692	1.0	0.931,0.949,1.0	0.914,0.949,1.0	0.006
42185	ENSG00000006704.11	GTF2IRD1	chr7	+	74601043	74601185	74601043	74601180	74602364	74602605	42185	0,0,1	25,17,13	0,0,0	18,17,15	104	99	1	1.0	0.0,0.0,0.068	0.0,0.0,0.0	0.023
42187	ENSG00000167528.13	ZNF641	chr12	-	48350045	48350234	48350118	48350234	48347906	48348115	42187	8,1,0	2,0,1	1,3,2	0,0,0	172	99	0.339936049759	1.0	0.697,1.0,0.0	1.0,1.0,1.0	-0.434
42189	ENSG00000061987.16	MON2	chr12	+	62534844	62534939	62534844	62534926	62535524	62535709	42189	3,0,0	77,29,30	1,0,0	30,21,30	112	99	1	1.0	0.033,0.0,0.0	0.029,0.0,0.0	0.001
42190	ENSG00000061987.16	MON2	chr12	+	62555993	62556192	62555993	62556124	62565236	62565380	42190	0,0,0	0,0,1	1,1,0	0,0,0	167	99	1	1.0	NA,NA,0.0	1.0,1.0,NA	-1.0
42191	ENSG00000061987.16	MON2	chr12	+	62585293	62585501	62585293	62585482	62588073	62588156	42191	118,42,38	0,0,1	56,46,71	0,0,0	118	99	1	1.0	1.0,1.0,0.97	1.0,1.0,1.0	-0.01
42192	ENSG00000184983.11	NDUFA6	chr22	-	42087059	42087193	42087083	42087193	42086115	42086314	42192	680,277,256	0,0,0	438,244,296	1,0,0	123	99	1	1.0	1.0,1.0,1.0	0.997,1.0,1.0	0.001
42193	ENSG00000184983.11	NDUFA6	chr22	-	42090400	42090772	42090598	42090772	42087059	42087175	42193	0,1,0	4,2,1	0,0,0	1,0,1	297	99	1	1.0	0.0,0.143,0.0	0.0,NA,0.0	0.048
42194	ENSG00000184983.11	NDUFA6	chr22	-	42090400	42090772	42090605	42090772	42087059	42087175	42194	0,1,0	867,344,356	0,1,0	510,329,379	304	99	1	1.0	0.0,0.001,0.0	0.0,0.001,0.0	0.0
42196	ENSG00000184983.11	NDUFA6	chr22	-	42090400	42090772	42090651	42090772	42087059	42087175	42196	0,1,0	6,0,1	0,0,0	3,1,2	350	99	1	1.0	0.0,1.0,0.0	0.0,0.0,0.0	0.333
42197	ENSG00000184983.11	NDUFA6	chr22	-	42090598	42090772	42090605	42090772	42087059	42087175	42197	4,2,1	867,344,356	1,1,1	510,329,379	106	99	1	1.0	0.004,0.005,0.003	0.002,0.003,0.002	0.002
42198	ENSG00000184983.11	NDUFA6	chr22	-	42090598	42090772	42090618	42090772	42087059	42087175	42198	4,2,1	1,0,0	1,0,1	0,0,0	119	99	1	1.0	0.769,1.0,1.0	1.0,NA,1.0	-0.077
42199	ENSG00000184983.11	NDUFA6	chr22	-	42090598	42090772	42090651	42090772	42087059	42087175	42199	4,2,1	6,0,1	1,0,1	3,1,2	152	99	0.00305506721319	0.10069218076146984	0.303,1.0,0.394	0.178,0.0,0.246	0.424
42200	ENSG00000184983.11	NDUFA6	chr22	-	42090605	42090772	42090618	42090772	42087059	42087175	42200	867,344,356	1,0,0	510,329,379	0,0,0	112	99	1	1.0	0.999,1.0,1.0	1.0,1.0,1.0	-0.0
42201	ENSG00000184983.11	NDUFA6	chr22	-	42090605	42090772	42090651	42090772	42087059	42087175	42201	867,344,356	6,0,1	510,329,379	3,1,2	145	99	1	1.0	0.99,1.0,0.996	0.991,0.996,0.992	0.002
42202	ENSG00000184983.11	NDUFA6	chr22	-	42090618	42090772	42090651	42090772	42087059	42087175	42202	1,0,0	6,0,1	0,0,0	3,1,2	132	99	1	1.0	0.111,NA,0.0	0.0,0.0,0.0	0.056
42204	ENSG00000140876.11	NUDT7	chr16	+	77735827	77735986	77735827	77735864	77741581	77742260	42204	11,4,1	1,0,0	7,4,3	0,0,0	221	99	1	1.0	0.831,1.0,1.0	1.0,1.0,1.0	-0.056
42205	ENSG00000257660.5	ADCY6-DT	chr12	+	48789984	48790119	48789984	48790111	48790312	48790535	42205	4,0,2	0,0,0	0,2,1	0,0,1	107	99	1	1.0	1.0,NA,1.0	NA,1.0,0.481	0.26
42206	ENSG00000167535.8	CACNB3	chr12	+	48824668	48824762	48824668	48824733	48825162	48825243	42206	0,0,1	2,1,0	0,0,0	3,0,1	128	99	1	1.0	0.0,0.0,1.0	0.0,NA,0.0	0.333
42207	ENSG00000167535.8	CACNB3	chr12	+	48824948	48825340	48824948	48824968	48825433	48825492	42207	5,4,3	0,1,0	4,4,5	0,0,0	471	99	1	1.0	1.0,0.457,1.0	1.0,1.0,1.0	-0.181
42208	ENSG00000167535.8	CACNB3	chr12	+	48825114	48825340	48825114	48825243	48825433	48825492	42208	2,0,0	7,4,1	2,0,1	15,15,16	196	99	0.521188395996	1.0	0.126,0.0,0.0	0.063,0.0,0.031	0.011
42209	ENSG00000272822.2	ENSG00000272822	chr12	-	48956984	48957365	48957309	48957365	48940947	48941188	42209	12,2,2	337,139,151	4,2,1	195,120,113	424	99	1	1.0	0.008,0.003,0.003	0.005,0.004,0.002	0.001
42210	ENSG00000099399.6	MAGEB2	chrX	+	30215562	30215752	30215562	30215655	30218575	30220089	42210	0,1,0	0,1,1	0,0,0	2,1,1	196	99	1	1.0	NA,0.336,0.0	0.0,0.0,0.0	0.168
42212	ENSG00000167548.18	KMT2D	chr12	-	49026181	49026500	49026268	49026500	49024809	49024946	42212	214,98,79	0,1,0	129,90,90	0,0,0	186	99	1	1.0	1.0,0.981,1.0	1.0,1.0,1.0	-0.006
42213	ENSG00000167548.18	KMT2D	chr12	-	49030600	49031023	49030892	49031023	49030279	49030370	42213	78,46,50	0,0,0	43,49,41	2,0,0	391	99	1	1.0	1.0,1.0,1.0	0.845,1.0,1.0	0.052
42214	ENSG00000167548.18	KMT2D	chr12	-	49030600	49031023	49030892	49031023	49030279	49030373	42214	80,46,48	1,0,2	43,48,42	0,0,0	391	99	0.769344227481	1.0	0.953,1.0,0.859	1.0,1.0,1.0	-0.063
42215	ENSG00000167548.18	KMT2D	chr12	-	49030600	49031023	49030892	49031023	49030279	49030439	42215	318,161,146	2,0,0	180,159,127	0,0,0	391	99	1	1.0	0.976,1.0,1.0	1.0,1.0,1.0	-0.008
42216	ENSG00000167548.18	KMT2D	chr12	-	49034066	49034299	49034146	49034299	49032512	49033964	42216	311,115,112	1,0,0	147,120,103	0,0,0	179	99	1	1.0	0.994,1.0,1.0	1.0,1.0,1.0	-0.002
42217	ENSG00000167548.18	KMT2D	chr12	-	49035941	49036017	49035997	49036017	49034811	49034935	42217	1,0,0	0,1,0	0,1,0	0,0,0	155	99	1	1.0	1.0,0.0,NA	NA,1.0,NA	-0.5
42218	ENSG00000167548.18	KMT2D	chr12	-	49041654	49041705	49041663	49041705	49039723	49041442	42218	8,7,4	0,0,0	4,7,7	0,2,0	108	99	1	1.0	1.0,1.0,1.0	1.0,0.762,1.0	0.079
42219	ENSG00000167548.18	KMT2D	chr12	-	49041654	49042097	49041916	49042097	49039723	49041532	42219	37,24,31	1,1,0	12,11,10	0,0,0	361	99	1	1.0	0.91,0.868,1.0	1.0,1.0,1.0	-0.074
42220	ENSG00000167548.18	KMT2D	chr12	-	49041654	49042097	49041916	49042097	49039723	49041535	42220	350,143,137	1,9,6	202,127,162	0,1,0	361	99	2.29816976272e-05	0.0022642358498173375	0.99,0.813,0.862	1.0,0.972,1.0	-0.102
42221	ENSG00000167548.18	KMT2D	chr12	-	49041916	49042097	49042088	49042097	49041654	49041705	42221	292,109,108	0,2,0	193,117,134	2,0,0	271	99	1	1.0	1.0,0.952,1.0	0.972,1.0,1.0	-0.007
42222	ENSG00000167548.18	KMT2D	chr12	-	49042560	49042911	49042740	49042911	49041654	49041705	42222	5,10,5	0,1,0	3,6,0	2,0,0	279	99	1	1.0	1.0,0.78,1.0	0.347,1.0,NA	0.253
42223	ENSG00000167548.18	KMT2D	chr12	-	49042731	49042878	49042740	49042878	49042560	49042645	42223	0,0,0	39,13,17	0,0,1	22,16,16	108	99	1	1.0	0.0,0.0,0.0	0.0,0.0,0.054	-0.018
42224	ENSG00000167548.18	KMT2D	chr12	-	49043075	49043186	49043120	49043186	49042740	49042878	42224	300,173,129	0,0,0	157,103,112	0,0,1	144	99	1	1.0	1.0,1.0,1.0	1.0,1.0,0.987	0.004
42225	ENSG00000167548.18	KMT2D	chr12	-	49043075	49043447	49043362	49043447	49042740	49042878	42225	284,165,139	0,0,0	166,106,113	0,2,1	386	99	0.52831706271	1.0	1.0,1.0,1.0	1.0,0.931,0.967	0.034
42226	ENSG00000167548.18	KMT2D	chr12	-	49043120	49043428	49043362	49043428	49042740	49042878	42226	6,0,4	0,0,0	4,1,7	0,2,1	341	99	1	1.0	1.0,NA,1.0	1.0,0.127,0.67	0.401
42227	ENSG00000167548.18	KMT2D	chr12	-	49043634	49044050	49043867	49044050	49042740	49042878	42227	61,31,42	1,0,1	35,23,27	0,0,0	332	99	1	1.0	0.948,1.0,0.926	1.0,1.0,1.0	-0.042
42228	ENSG00000167548.18	KMT2D	chr12	-	49043634	49043782	49043745	49043782	49043362	49043428	42228	335,166,130	0,2,4	209,123,125	0,0,0	210	99	0.577867274201	1.0	1.0,0.975,0.939	1.0,1.0,1.0	-0.029
42229	ENSG00000167548.18	KMT2D	chr12	-	49044190	49044304	49044228	49044304	49043867	49043998	42229	210,68,92	0,2,0	109,71,68	0,0,0	137	99	1	1.0	1.0,0.961,1.0	1.0,1.0,1.0	-0.013
42230	ENSG00000167548.18	KMT2D	chr12	-	49044199	49044304	49044228	49044304	49043867	49043998	42230	296,80,106	0,2,0	129,111,99	0,0,0	128	99	1	1.0	1.0,0.969,1.0	1.0,1.0,1.0	-0.01
42231	ENSG00000167548.18	KMT2D	chr12	-	49044228	49044304	49044230	49044304	49043867	49043998	42231	9,4,3	0,2,0	2,6,1	1,0,0	101	99	1	1.0	1.0,0.662,1.0	0.662,1.0,1.0	0.0
42232	ENSG00000167548.18	KMT2D	chr12	-	49044228	49044522	49044402	49044522	49043867	49043998	42232	5,4,5	9,7,5	3,5,2	1,3,2	273	99	0.246920261713	1.0	0.168,0.172,0.266	0.521,0.377,0.266	-0.186
42233	ENSG00000167548.18	KMT2D	chr12	-	49047964	49048069	49048057	49048069	49046608	49046790	42233	173,119,86	0,1,0	124,91,84	0,0,0	192	99	1	1.0	1.0,0.984,1.0	1.0,1.0,1.0	-0.005
42234	ENSG00000221838.10	AP4M1	chr7	+	100102863	100103325	100102863	100102960	100103408	100103519	42234	3,6,2	35,22,6	1,2,2	28,15,15	464	99	0.0935506923427	1.0	0.018,0.055,0.066	0.008,0.028,0.028	0.025
42236	ENSG00000139636.16	LMBR1L	chr12	-	49101107	49101549	49101471	49101549	49100387	49100454	42236	38,29,27	1,1,0	15,9,14	0,0,0	463	99	1	1.0	0.89,0.861,1.0	1.0,1.0,1.0	-0.083
42237	ENSG00000139636.16	LMBR1L	chr12	-	49106510	49106746	49106616	49106746	49105923	49105957	42237	2,1,3	0,0,0	1,2,0	0,0,1	205	99	1	1.0	1.0,1.0,1.0	1.0,1.0,0.0	0.333
42238	ENSG00000139636.16	LMBR1L	chr12	-	49106544	49106746	49106616	49106746	49105923	49105957	42238	2,1,3	0,0,0	1,2,0	0,0,1	171	99	1	1.0	1.0,1.0,1.0	1.0,1.0,0.0	0.333
42240	ENSG00000139636.16	LMBR1L	chr12	-	49106616	49107045	49106960	49107045	49105923	49105957	42240	19,10,14	24,11,9	6,10,6	17,11,19	443	99	0.0245429879647	0.43531873589709097	0.15,0.169,0.258	0.073,0.169,0.066	0.09
42241	ENSG00000123352.18	SPATS2	chr12	+	49489464	49489573	49489464	49489473	49490681	49491159	42241	220,92,95	0,0,1	120,79,99	0,0,0	199	99	1	1.0	1.0,1.0,0.979	1.0,1.0,1.0	-0.007
42242	ENSG00000110844.14	PRPF40B	chr12	+	49642926	49643020	49642926	49643016	49643222	49643397	42242	3,0,1	6,4,1	0,0,1	12,4,4	103	99	0.203810230453	1.0	0.325,0.0,0.49	0.0,0.0,0.194	0.207
42244	ENSG00000162817.7	C1orf115	chr1	+	220690362	220690711	220690362	220690701	220696611	220699153	42244	6,5,3	0,0,1	18,14,8	0,0,0	109	99	1	1.0	1.0,1.0,0.732	1.0,1.0,1.0	-0.089
42245	ENSG00000120798.17	NR2C1	chr12	-	95049067	95049492	95049079	95049492	95031348	95031488	42245	8,6,5	1,0,0	16,8,14	0,0,0	111	99	1	1.0	0.877,1.0,1.0	1.0,1.0,1.0	-0.041
42246	ENSG00000120798.17	NR2C1	chr12	-	95049067	95049233	95049079	95049233	95040475	95040597	42246	43,13,21	3,2,1	23,22,12	0,1,0	111	99	0.0261244563747	0.4530765649323363	0.927,0.853,0.949	1.0,0.952,1.0	-0.074
42247	ENSG00000120798.17	NR2C1	chr12	-	95051475	95051789	95051761	95051789	95049127	95049233	42247	1,0,0	55,13,14	0,0,0	21,17,25	385	99	1	1.0	0.005,0.0,0.0	0.0,0.0,0.0	0.002
42248	ENSG00000120798.17	NR2C1	chr12	-	95057196	95057412	95057335	95057412	95051761	95051943	42248	0,0,0	1,0,0	2,0,1	0,0,0	238	99	1	1.0	0.0,NA,NA	1.0,NA,1.0	-1.0
42249	ENSG00000120798.17	NR2C1	chr12	-	95057196	95057635	95057552	95057635	95051761	95051943	42249	0,2,1	118,49,44	2,0,4	54,33,35	455	99	1	1.0	0.0,0.009,0.005	0.008,0.0,0.024	-0.006
42250	ENSG00000120798.17	NR2C1	chr12	-	95057335	95057635	95057552	95057635	95051761	95051943	42250	1,2,1	118,49,44	1,0,3	54,33,35	316	99	1	1.0	0.003,0.013,0.007	0.006,0.0,0.026	-0.003
42251	ENSG00000050405.14	LIMA1	chr12	-	50222020	50222348	50222208	50222348	50205983	50206068	42251	424,270,228	3,1,0	162,77,82	0,0,0	287	99	1	1.0	0.98,0.989,1.0	1.0,1.0,1.0	-0.01
42252	ENSG00000050405.14	LIMA1	chr12	-	50249309	50249786	50249662	50249786	50248632	50248774	42252	0,0,2	0,0,0	0,0,0	0,0,1	452	99	1	1.0	NA,NA,1.0	NA,NA,0.0	1.0
42256	ENSG00000161813.23	LARP4	chr12	+	50401107	50401479	50401107	50401221	50412404	50412457	42256	3,5,1	1,0,0	2,5,1	0,0,0	357	99	1	1.0	0.454,1.0,1.0	1.0,1.0,1.0	-0.182
42257	ENSG00000161813.23	LARP4	chr12	+	50416345	50416438	50416345	50416434	50420787	50420887	42257	0,0,1	0,1,0	2,1,1	1,0,0	103	99	1	1.0	NA,0.0,1.0	0.658,1.0,1.0	-0.386
42258	ENSG00000161813.23	LARP4	chr12	+	50400984	50401479	50400984	50401028	50427761	50427909	42258	8,6,6	94,43,82	5,5,3	44,21,27	550	99	0.470995670175	1.0	0.015,0.025,0.013	0.02,0.041,0.02	-0.009
42259	ENSG00000161813.23	LARP4	chr12	+	50401107	50401479	50401107	50401221	50427761	50427909	42259	3,5,1	0,0,1	2,5,1	0,2,0	357	99	0.652746556486	1.0	1.0,1.0,0.217	1.0,0.409,1.0	-0.064
42260	ENSG00000161813.23	LARP4	chr12	+	50420787	50420887	50420787	50420863	50427761	50427909	42260	10,7,6	0,0,0	11,7,11	1,0,0	123	99	1	1.0	1.0,1.0,1.0	0.899,1.0,1.0	0.034
42261	ENSG00000161813.23	LARP4	chr12	+	50427761	50427909	50427761	50427894	50428934	50429091	42261	188,65,85	0,0,1	81,44,52	0,0,0	114	99	1	1.0	1.0,1.0,0.987	1.0,1.0,1.0	-0.004
42262	ENSG00000161813.23	LARP4	chr12	+	50428916	50429090	50428916	50428934	50430494	50430570	42262	326,208,173	1,0,0	181,93,118	0,0,0	255	99	1	1.0	0.992,1.0,1.0	1.0,1.0,1.0	-0.003
42263	ENSG00000161813.23	LARP4	chr12	+	50430494	50430641	50430494	50430570	50435487	50435624	42263	0,0,0	139,62,67	1,0,1	41,27,30	170	99	1	1.0	0.0,0.0,0.0	0.014,0.0,0.019	-0.011
42264	ENSG00000161813.23	LARP4	chr12	+	50437734	50437838	50437734	50437745	50441589	50441643	42264	235,125,110	0,1,0	102,52,83	0,0,0	192	99	1	1.0	1.0,0.985,1.0	1.0,1.0,1.0	-0.005
42265	ENSG00000066084.13	DIP2B	chr12	+	50675328	50675451	50675328	50675448	50678678	50680282	42265	15,4,4	96,49,27	2,4,7	41,22,30	102	99	0.858108221771	1.0	0.132,0.073,0.126	0.045,0.15,0.185	-0.016
42266	ENSG00000066084.13	DIP2B	chr12	+	50683137	50683248	50683137	50683230	50685832	50685956	42266	65,39,28	4,3,0	20,21,28	1,0,2	117	99	0.310694829093	1.0	0.932,0.917,1.0	0.944,1.0,0.922	-0.006
42267	ENSG00000066084.13	DIP2B	chr12	+	50697010	50697244	50697010	50697175	50698327	50698467	42267	0,1,0	89,37,35	0,0,0	40,17,34	168	99	1	1.0	0.0,0.016,0.0	0.0,0.0,0.0	0.005
42268	ENSG00000066084.13	DIP2B	chr12	+	50732365	50732536	50732365	50732518	50734134	50734196	42268	89,36,34	1,0,0	32,28,29	0,0,0	117	99	1	1.0	0.987,1.0,1.0	1.0,1.0,1.0	-0.004
42269	ENSG00000184271.18	POU6F1	chr12	-	51195969	51196173	51195974	51196173	51192389	51192471	42269	7,3,9	0,0,0	7,7,2	0,0,1	104	99	1	1.0	1.0,1.0,1.0	1.0,1.0,0.656	0.115
42270	ENSG00000183283.16	DAZAP2	chr12	+	51238836	51239312	51238836	51238920	51240342	51240856	42270	6,4,6	613,222,210	7,2,4	377,212,286	491	99	1	1.0	0.002,0.004,0.006	0.004,0.002,0.003	0.001
42273	ENSG00000179295.19	PTPN11	chr12	+	112450317	112450767	112450317	112450512	112453194	112453387	42273	0,0,0	558,229,218	0,0,1	277,149,203	354	99	1	1.0	0.0,0.0,0.0	0.0,0.0,0.001	-0.0
42274	ENSG00000179295.19	PTPN11	chr12	+	112504694	112504806	112504694	112504796	112505824	112509918	42274	4,1,4	887,357,419	3,1,1	479,275,309	109	99	1	1.0	0.004,0.003,0.009	0.006,0.003,0.003	0.001
42275	ENSG00000256269.11	HMBS	chr11	+	119084865	119085066	119084865	119085040	119088254	119088308	42275	263,71,82	1,0,0	156,83,78	0,0,0	125	99	1	1.0	0.995,1.0,1.0	1.0,1.0,1.0	-0.002
42276	ENSG00000256269.11	HMBS	chr11	+	119084865	119085133	119084865	119085040	119088254	119088308	42276	21,4,6	1,0,0	15,5,9	0,0,0	192	99	1	1.0	0.915,1.0,1.0	1.0,1.0,1.0	-0.028
42277	ENSG00000256269.11	HMBS	chr11	+	119084865	119085133	119084865	119085066	119088254	119088308	42277	4,1,1	246,68,77	8,1,2	149,79,71	166	99	0.252632336181	1.0	0.01,0.009,0.008	0.031,0.007,0.017	-0.009
42278	ENSG00000256269.11	HMBS	chr11	+	119084884	119085157	119084884	119085040	119088254	119088308	42278	47,17,13	1,0,0	21,15,15	0,0,0	216	99	1	1.0	0.956,1.0,1.0	1.0,1.0,1.0	-0.015
42279	ENSG00000256269.11	HMBS	chr11	+	119084884	119085157	119084884	119085133	119088254	119088308	42279	4,1,1	4,1,1	3,0,1	8,1,2	123	99	0.0709904356191	0.86750037169813	0.446,0.446,0.446	0.232,0.0,0.287	0.273
42280	ENSG00000256269.11	HMBS	chr11	+	119089682	119089775	119089682	119089760	119089989	119090335	42280	2,1,1	167,51,59	1,0,0	114,58,36	114	99	1	1.0	0.01,0.017,0.015	0.008,0.0,0.0	0.011
42284	ENSG00000111057.11	KRT18	chr12	+	52949126	52949590	52949126	52949539	52950327	52950906	42284	1293,718,656	0,1,0	748,485,550	0,0,0	150	99	1	1.0	1.0,0.998,1.0	1.0,1.0,1.0	-0.001
42285	ENSG00000111057.11	KRT18	chr12	+	52952118	52952342	52952118	52952329	52952721	52952906	42285	1302,859,731	1,0,0	872,595,744	0,0,0	112	99	1	1.0	0.999,1.0,1.0	1.0,1.0,1.0	-0.0
42286	ENSG00000257337.8	ENSG00000257337	chr12	-	53054320	53054445	53054438	53054445	53053395	53053574	42286	3,0,0	0,0,1	2,2,3	0,0,0	217	99	1	1.0	1.0,NA,0.0	1.0,1.0,1.0	-0.5
42287	ENSG00000139651.11	ZNF740	chr12	+	53181676	53182190	53181676	53181992	53182329	53182417	42287	61,19,26	0,0,0	46,14,22	1,0,0	297	99	1	1.0	1.0,1.0,1.0	0.939,1.0,1.0	0.02
42288	ENSG00000139651.11	ZNF740	chr12	+	53182110	53182417	53182110	53182190	53184890	53185040	42288	0,1,0	21,7,7	2,0,0	17,9,9	326	99	1	1.0	0.0,0.042,0.0	0.034,0.0,0.0	0.003
42289	ENSG00000139651.11	ZNF740	chr12	+	53185384	53185480	53185384	53185476	53185953	53186077	42289	3,1,3	85,29,42	15,6,2	52,33,44	103	99	0.000653344410241	0.031038912930909646	0.033,0.032,0.064	0.217,0.149,0.042	-0.093
42290	ENSG00000094914.14	AAAS	chr12	-	53308051	53308336	53308281	53308336	53307844	53307929	42290	208,57,42	0,1,0	163,95,87	0,0,0	329	99	1	1.0	1.0,0.945,1.0	1.0,1.0,1.0	-0.018
42291	ENSG00000094914.14	AAAS	chr12	-	53308281	53308733	53308444	53308733	53308051	53308133	42291	341,119,89	0,0,0	260,132,127	1,0,0	262	99	1	1.0	1.0,1.0,1.0	0.99,1.0,1.0	0.003
42292	ENSG00000094914.14	AAAS	chr12	-	53308434	53308528	53308444	53308528	53308281	53308349	42292	509,176,114	0,0,1	379,195,215	1,0,0	109	99	1	1.0	1.0,1.0,0.99	0.997,1.0,1.0	-0.002
42293	ENSG00000094914.14	AAAS	chr12	-	53314750	53315169	53315093	53315169	53314297	53314441	42293	103,56,30	32,14,20	109,75,76	16,8,13	442	99	0.00110820651499	0.04684556098504655	0.419,0.473,0.251	0.604,0.677,0.567	-0.235
42294	ENSG00000094914.14	AAAS	chr12	-	53321342	53321563	53321451	53321563	53320564	53320692	42294	230,46,43	1,0,0	149,84,66	0,0,0	208	99	1	1.0	0.991,1.0,1.0	1.0,1.0,1.0	-0.003
42295	ENSG00000094914.14	AAAS	chr12	-	53321451	53321610	53321470	53321610	53320564	53320692	42295	1,0,0	35,10,7	0,0,0	20,10,3	118	99	1	1.0	0.023,0.0,0.0	0.0,0.0,0.0	0.008
42296	ENSG00000024862.18	CCDC28A	chr6	+	138788365	138788388	138788365	138788386	138792748	138793319	42296	46,29,39	1,0,0	30,28,25	0,0,0	101	99	1	1.0	0.978,1.0,1.0	1.0,1.0,1.0	-0.007
42297	ENSG00000024862.18	CCDC28A	chr6	+	138788365	138788418	138788365	138788386	138792748	138793319	42297	8,5,0	1,0,0	1,1,1	0,0,0	131	99	1	1.0	0.858,1.0,NA	1.0,1.0,1.0	-0.071
42298	ENSG00000024862.18	CCDC28A	chr6	+	138788365	138788418	138788365	138788388	138792748	138793319	42298	8,5,0	46,29,39	1,1,1	30,28,25	129	99	0.00492337973951	0.14405740578877174	0.118,0.117,0.0	0.025,0.027,0.03	0.051
42300	ENSG00000185591.10	SP1	chr12	+	53381658	53381983	53381658	53381813	53382109	53383622	42300	0,0,0	141,61,55	1,0,0	142,47,76	269	99	1	1.0	0.0,0.0,0.0	0.003,0.0,0.0	-0.001
42301	ENSG00000185591.10	SP1	chr12	+	53382109	53383622	53382109	53382218	53406584	53406753	42301	3747,1236,1252	0,0,1	2487,1367,1565	1,0,1	1503	99	1	1.0	1.0,1.0,0.988	0.994,1.0,0.99	0.001
42302	ENSG00000257379.1	ENSG00000257379	chr12	+	53441740	53441800	53441740	53441792	53442694	53442733	42302	6,3,3	28,23,41	3,2,2	22,18,28	107	99	0.502179567458	1.0	0.165,0.108,0.063	0.112,0.093,0.062	0.023
42303	ENSG00000257379.1	ENSG00000257379	chr12	+	53464711	53465031	53464711	53464852	53467220	53467528	42303	60,37,22	177,105,58	27,35,34	101,63,56	278	99	0.240523685554	1.0	0.108,0.111,0.119	0.087,0.165,0.178	-0.031
42304	ENSG00000257379.1	ENSG00000257379	chr12	+	53465931	53465973	53465931	53465972	53467220	53467528	42304	2907,1302,1185	1,0,0	1700,1106,1149	0,0,0	100	99	1	1.0	1.0,1.0,1.0	1.0,1.0,1.0	0.0
42305	ENSG00000139546.11	TARBP2	chr12	+	53503473	53503965	53503473	53503808	53504396	53504469	42305	0,4,1	71,65,50	0,0,0	43,24,30	256	99	1	1.0	0.0,0.023,0.008	0.0,0.0,0.0	0.01
42306	ENSG00000250451.5	HOXC-AS1	chr12	-	53999572	53999620	53999576	53999620	53999021	53999267	42306	0,0,1	2,0,0	0,0,0	0,0,1	103	99	1	1.0	0.0,NA,1.0	NA,NA,0.0	0.5
42307	ENSG00000250451.5	HOXC-AS1	chr12	-	53999572	54000010	53999708	54000010	53999021	53999267	42307	4,4,5	7,3,4	3,6,2	5,3,1	235	99	0.736273140083	1.0	0.194,0.36,0.345	0.202,0.457,0.457	-0.072
42308	ENSG00000111481.10	COPZ1	chr12	+	54342166	54342291	54342166	54342287	54343224	54343316	42308	2,5,1	469,240,241	1,2,1	285,176,209	103	99	1	1.0	0.004,0.02,0.004	0.003,0.011,0.005	0.003
42309	ENSG00000111481.10	COPZ1	chr12	+	54342166	54342445	54342166	54342287	54343224	54343316	42309	1,4,1	469,240,241	1,2,0	285,176,209	257	99	1	1.0	0.001,0.006,0.002	0.001,0.004,0.0	0.001
42310	ENSG00000111481.10	COPZ1	chr12	+	54342166	54342445	54342166	54342291	54343224	54343316	42310	0,1,0	1,2,0	0,0,0	0,0,1	253	99	1	1.0	0.0,0.164,NA	NA,NA,0.0	0.082
42311	ENSG00000111481.10	COPZ1	chr12	+	54342166	54342291	54342166	54342287	54347766	54347972	42311	1,3,1	2,3,0	2,2,0	3,0,0	103	99	1	1.0	0.325,0.49,1.0	0.391,1.0,NA	-0.091
42312	ENSG00000176209.12	SMIM19	chr8	+	42541154	42541603	42541154	42541199	42546468	42546606	42312	6,0,1	1,3,3	0,2,3	1,1,0	503	99	0.926602153277	1.0	0.541,0.0,0.062	0.0,0.282,1.0	-0.226
42313	ENSG00000176209.12	SMIM19	chr8	+	42541154	42541612	42541154	42541199	42546468	42546606	42313	3,0,1	1,3,3	0,3,2	1,1,0	512	99	0.516905909487	1.0	0.367,0.0,0.061	0.0,0.367,1.0	-0.313
42314	ENSG00000176209.12	SMIM19	chr8	+	42541154	42541612	42541154	42541603	42546468	42546606	42314	0,0,0	3,0,0	0,1,0	0,0,1	108	99	1	1.0	0.0,NA,NA	NA,1.0,0.0	-0.5
42315	ENSG00000176209.12	SMIM19	chr8	+	42541584	42541799	42541584	42541603	42546468	42546606	42315	3,1,3	3,0,0	6,1,3	0,0,1	295	99	0.175078186451	1.0	0.251,1.0,1.0	1.0,1.0,0.502	-0.084
42316	ENSG00000176209.12	SMIM19	chr8	+	42541584	42541933	42541584	42541603	42546468	42546606	42316	3,1,4	3,0,0	6,1,2	0,0,1	429	99	0.161727208868	1.0	0.188,1.0,1.0	1.0,1.0,0.316	-0.043
42317	ENSG00000176209.12	SMIM19	chr8	+	42541584	42542373	42541584	42541603	42546468	42546606	42317	99,29,34	3,0,0	64,51,59	0,0,1	869	99	0.756336041058	1.0	0.79,1.0,1.0	1.0,1.0,0.87	-0.027
42318	ENSG00000176209.12	SMIM19	chr8	+	42541584	42541799	42541584	42541612	42546468	42546606	42318	3,1,4	0,0,0	6,1,6	0,1,0	286	99	1	1.0	1.0,1.0,1.0	1.0,0.257,1.0	0.248
42319	ENSG00000176209.12	SMIM19	chr8	+	42541584	42541933	42541584	42541612	42546468	42546606	42319	3,1,5	0,0,0	6,1,5	0,1,0	420	99	1	1.0	1.0,1.0,1.0	1.0,0.191,1.0	0.27
42320	ENSG00000176209.12	SMIM19	chr8	+	42541584	42542373	42541584	42541612	42546468	42546606	42320	99,29,35	0,0,0	64,51,62	0,1,0	860	99	1	1.0	1.0,1.0,1.0	1.0,0.854,1.0	0.049
42321	ENSG00000176209.12	SMIM19	chr8	+	42541584	42541933	42541584	42541799	42546468	42546606	42321	0,0,1	0,0,0	0,0,0	0,0,1	233	99	1	1.0	NA,NA,1.0	NA,NA,0.0	1.0
42322	ENSG00000176209.12	SMIM19	chr8	+	42541584	42542373	42541584	42541799	42546468	42546606	42322	36,6,8	0,0,0	16,10,16	0,0,1	673	99	1	1.0	1.0,1.0,1.0	1.0,1.0,0.702	0.099
42323	ENSG00000176209.12	SMIM19	chr8	+	42541584	42542373	42541584	42541933	42546468	42546606	42323	36,6,8	0,0,1	16,10,16	0,0,0	539	99	1	1.0	1.0,1.0,0.595	1.0,1.0,1.0	-0.135
42324	ENSG00000176209.12	SMIM19	chr8	+	42541612	42541799	42541612	42541705	42546468	42546606	42324	2,0,3	45,7,5	5,0,3	13,20,13	193	99	0.20670319341	1.0	0.022,0.0,0.235	0.165,0.0,0.106	-0.005
42325	ENSG00000176209.12	SMIM19	chr8	+	42541612	42541933	42541612	42541705	42546468	42546606	42325	2,0,4	45,7,5	5,0,2	13,20,13	327	99	0.628632116101	1.0	0.013,0.0,0.195	0.104,0.0,0.045	0.02
42326	ENSG00000176209.12	SMIM19	chr8	+	42541792	42542155	42541792	42541799	42546468	42546606	42326	10,2,4	0,0,0	8,5,3	0,0,1	455	99	1	1.0	1.0,1.0,1.0	1.0,1.0,0.395	0.202
42327	ENSG00000176209.12	SMIM19	chr8	+	42541792	42542155	42541792	42541933	42546468	42546606	42327	10,2,4	0,0,1	8,5,3	0,0,0	321	99	1	1.0	1.0,1.0,0.552	1.0,1.0,1.0	-0.149
42328	ENSG00000285043.3	ENSG00000285043	chr16	+	30064423	30064784	30064423	30064505	30067233	30067366	42328	16,2,8	1298,477,385	5,4,1	434,277,246	378	99	1	1.0	0.003,0.001,0.005	0.003,0.004,0.001	0.0
42329	ENSG00000285043.3	ENSG00000285043	chr16	+	30068645	30068990	30068645	30068700	30069305	30069389	42329	1067,623,589	0,1,0	597,419,482	2,3,5	389	99	0.171195996389	1.0	1.0,0.994,1.0	0.987,0.973,0.961	0.024
42330	ENSG00000142949.17	PTPRF	chr1	+	43530875	43531090	43530875	43531075	43538197	43538277	42330	136,45,40	0,0,0	75,41,54	0,0,1	114	99	1	1.0	1.0,1.0,1.0	1.0,1.0,0.979	0.007
42331	ENSG00000142949.17	PTPRF	chr1	+	43578809	43578920	43578809	43578848	43588730	43589000	42331	365,150,116	0,1,1	248,159,157	0,0,0	171	99	1	1.0	1.0,0.989,0.985	1.0,1.0,1.0	-0.009
42332	ENSG00000142949.17	PTPRF	chr1	+	43597747	43598053	43597747	43597806	43598719	43598913	42332	252,110,99	0,0,0	167,101,136	0,0,1	346	99	1	1.0	1.0,1.0,1.0	1.0,1.0,0.975	0.008
42333	ENSG00000142949.17	PTPRF	chr1	+	43606239	43606546	43606239	43606458	43606813	43606968	42333	1,0,0	367,156,109	0,0,0	274,152,182	187	99	1	1.0	0.001,0.0,0.0	0.0,0.0,0.0	0.0
42334	ENSG00000142949.17	PTPRF	chr1	+	43619287	43619573	43619287	43619483	43619679	43619858	42334	375,116,77	1,1,1	197,115,145	1,0,0	189	99	1	1.0	0.995,0.984,0.976	0.99,1.0,1.0	-0.012
42335	ENSG00000142949.17	PTPRF	chr1	+	43620837	43620992	43620837	43620936	43621096	43621232	42335	188,65,51	0,0,1	133,75,112	0,0,0	155	99	1	1.0	1.0,1.0,0.97	1.0,1.0,1.0	-0.01
42336	ENSG00000142949.17	PTPRF	chr1	+	43620837	43620992	43620837	43620936	43621934	43623666	42336	5,6,4	0,1,0	0,2,2	1,0,0	155	99	1	1.0	1.0,0.793,1.0	0.0,1.0,1.0	0.264
42337	ENSG00000211450.11	SELENOH	chr11	+	57741571	57741926	57741571	57741717	57742116	57742657	42337	16,9,16	6,2,2	14,5,12	9,4,5	308	99	0.0561872624778	0.748205595100405	0.462,0.591,0.72	0.333,0.287,0.435	0.239
42338	ENSG00000135424.19	ITGA7	chr12	-	55702871	55702951	55702874	55702951	55701133	55701154	42338	16,3,2	0,1,0	9,5,7	0,0,0	102	99	1	1.0	1.0,0.744,1.0	1.0,1.0,1.0	-0.085
42339	ENSG00000135424.19	ITGA7	chr12	-	55715918	55716030	55715951	55716030	55712062	55712134	42339	4,1,1	0,0,0	0,0,0	1,0,0	132	99	1	1.0	1.0,1.0,1.0	0.0,NA,NA	1.0
42340	ENSG00000135424.19	ITGA7	chr12	-	55715951	55716404	55716277	55716404	55712062	55712134	42340	3,3,1	0,0,0	1,1,0	1,0,0	425	99	1	1.0	1.0,1.0,1.0	0.189,1.0,NA	0.405
42341	ENSG00000204370.13	SDHD	chr11	+	112088866	112089011	112088866	112089004	112094804	112095183	42341	122,60,55	0,1,0	53,49,44	0,0,1	106	99	1	1.0	1.0,0.982,1.0	1.0,1.0,0.976	0.002
42342	ENSG00000065357.20	DGKA	chr12	+	55953039	55953194	55953039	55953160	55953349	55954021	42342	0,0,0	6,1,3	0,0,2	5,3,1	133	99	0.675955269134	1.0	0.0,0.0,0.0	0.0,0.0,0.598	-0.199
42343	ENSG00000152082.15	MZT2B	chr2	+	130182678	130182963	130182678	130182775	130188124	130188262	42343	1,0,0	5,2,1	0,0,0	2,2,1	287	99	1	1.0	0.065,0.0,0.0	0.0,0.0,0.0	0.022
42344	ENSG00000111540.16	RAB5B	chr12	+	55974083	55974339	55974083	55974139	55979371	55979474	42344	1,0,0	2,2,0	0,1,1	1,2,10	299	99	1	1.0	0.142,0.0,NA	0.0,0.142,0.032	0.013
42345	ENSG00000111540.16	RAB5B	chr12	+	55973912	55974219	55973912	55974000	55986868	55987123	42345	1,0,0	1,1,1	0,0,0	0,0,3	318	99	1	1.0	0.237,0.0,0.0	NA,NA,0.0	0.079
42346	ENSG00000111540.16	RAB5B	chr12	+	55973912	55974238	55973912	55974000	55986868	55987123	42346	0,0,0	1,1,1	0,0,1	0,0,3	337	99	1	1.0	0.0,0.0,0.0	NA,NA,0.089	-0.089
42347	ENSG00000111540.16	RAB5B	chr12	+	55973912	55974339	55973912	55974000	55986868	55987123	42347	5,2,2	1,1,1	6,4,2	0,0,3	438	99	0.0739574623865	0.8919453855493957	0.531,0.311,0.311	1.0,1.0,0.131	-0.326
42348	ENSG00000111540.16	RAB5B	chr12	+	55973912	55974238	55973912	55974219	55986868	55987123	42348	0,0,0	1,0,0	0,0,1	0,0,0	118	99	1	1.0	0.0,NA,NA	NA,NA,1.0	-1.0
42349	ENSG00000111540.16	RAB5B	chr12	+	55973912	55974339	55973912	55974219	55986868	55987123	42349	5,2,2	1,0,0	6,4,2	0,0,0	219	99	1	1.0	0.693,1.0,1.0	1.0,1.0,1.0	-0.102
42350	ENSG00000111540.16	RAB5B	chr12	+	55973912	55974339	55973912	55974238	55986868	55987123	42350	5,2,2	0,0,0	6,4,2	0,0,1	200	99	1	1.0	1.0,1.0,1.0	1.0,1.0,0.497	0.168
42351	ENSG00000111540.16	RAB5B	chr12	+	55974073	55974219	55974073	55974139	55986868	55987123	42351	1,0,0	152,55,45	0,0,0	92,49,66	179	99	1	1.0	0.004,0.0,0.0	0.0,0.0,0.0	0.001
42352	ENSG00000111540.16	RAB5B	chr12	+	55974073	55974238	55974073	55974139	55986868	55987123	42352	0,0,0	152,55,45	0,0,1	92,49,66	198	99	1	1.0	0.0,0.0,0.0	0.0,0.0,0.008	-0.003
42353	ENSG00000111540.16	RAB5B	chr12	+	55974073	55974339	55974073	55974139	55986868	55987123	42353	5,2,2	152,55,45	6,4,2	92,49,66	299	99	0.353164253076	1.0	0.011,0.012,0.015	0.021,0.026,0.01	-0.006
42354	ENSG00000111540.16	RAB5B	chr12	+	55980888	55981012	55980888	55980922	55986868	55987123	42354	0,0,1	2,0,0	1,0,1	0,1,1	189	99	1	1.0	0.0,NA,1.0	1.0,0.0,0.344	0.052
42355	ENSG00000111540.16	RAB5B	chr12	+	55990681	55990809	55990681	55990792	55991359	55991940	42355	7,1,1	0,0,0	3,3,3	1,0,1	116	99	1	1.0	1.0,1.0,1.0	0.719,1.0,0.719	0.187
42356	ENSG00000111540.16	RAB5B	chr12	+	55990681	55991078	55990681	55990792	55991359	55991940	42356	1,1,0	0,0,0	2,1,2	1,0,1	385	99	1	1.0	1.0,1.0,NA	0.34,1.0,0.34	0.44
42357	ENSG00000111540.16	RAB5B	chr12	+	55990681	55991078	55990681	55990809	55991359	55991940	42357	0,1,0	6,1,1	1,0,0	2,2,1	368	99	1	1.0	0.0,0.212,0.0	0.119,0.0,0.0	0.031
42358	ENSG00000111540.16	RAB5B	chr12	+	55990720	55990804	55990720	55990792	55991359	55991940	42358	483,138,143	0,0,0	297,151,216	1,0,1	111	99	1	1.0	1.0,1.0,1.0	0.996,1.0,0.995	0.003
42359	ENSG00000111540.16	RAB5B	chr12	+	55990720	55990809	55990720	55990804	55991359	55991940	42359	6,1,1	482,138,143	2,2,1	296,150,214	104	99	1	1.0	0.012,0.007,0.007	0.006,0.013,0.004	0.001
42360	ENSG00000111540.16	RAB5B	chr12	+	55990720	55991078	55990720	55990804	55991359	55991940	42360	0,1,0	482,138,143	1,0,0	296,150,214	373	99	1	1.0	0.0,0.002,0.0	0.001,0.0,0.0	0.0
42362	ENSG00000197728.11	RPS26	chr12	+	56043288	56043493	56043288	56043319	56044118	56044697	42362	11364,4851,4353	0,0,1	6470,3944,4575	0,0,0	273	99	1	1.0	1.0,1.0,0.999	1.0,1.0,1.0	-0.0
42363	ENSG00000065361.17	ERBB3	chr12	+	56095664	56095806	56095664	56095801	56096502	56096622	42363	2,1,0	0,0,1	2,5,1	0,0,0	104	99	1	1.0	1.0,1.0,0.0	1.0,1.0,1.0	-0.333
42364	ENSG00000170515.14	PA2G4	chr12	+	56104536	56104825	56104536	56104796	56106587	56106716	42364	3342,1318,1164	0,1,1	1711,1014,1092	0,0,0	128	99	1	1.0	1.0,0.999,0.999	1.0,1.0,1.0	-0.001
42366	ENSG00000170515.14	PA2G4	chr12	+	56104536	56104871	56104536	56104825	56106587	56106716	42366	0,0,1	3342,1318,1164	0,0,0	1711,1014,1092	145	99	1	1.0	0.0,0.0,0.001	0.0,0.0,0.0	0.0
42367	ENSG00000170515.14	PA2G4	chr12	+	56109790	56109939	56109790	56109935	56110398	56110620	42367	7,2,4	5313,2070,1668	4,4,2	2823,1613,1529	103	99	1	1.0	0.001,0.001,0.002	0.001,0.002,0.001	0.0
42368	ENSG00000170515.14	PA2G4	chr12	+	56110398	56110477	56110398	56110426	56110558	56110692	42368	6828,2554,2120	1,2,1	3373,1949,1949	0,0,0	150	99	1	1.0	1.0,0.999,0.999	1.0,1.0,1.0	-0.001
42369	ENSG00000170515.14	PA2G4	chr12	+	56110915	56111309	56110915	56111058	56111475	56111529	42369	3738,1768,1408	0,0,0	1949,1273,1283	0,0,2	350	99	1	1.0	1.0,1.0,1.0	1.0,1.0,0.995	0.002
42370	ENSG00000170515.14	PA2G4	chr12	+	56111475	56111533	56111475	56111529	56112822	56113910	42370	91,44,29	2857,1417,1231	44,34,33	1562,1066,1080	103	99	0.971622894698	1.0	0.03,0.029,0.022	0.026,0.03,0.029	-0.001
42371	ENSG00000170515.14	PA2G4	chr12	+	56111475	56111687	56111475	56111529	56112822	56113910	42371	92,43,29	2857,1417,1231	45,34,32	1562,1066,1080	257	99	0.995804229602	1.0	0.012,0.012,0.009	0.011,0.012,0.011	-0.0
42372	ENSG00000170515.14	PA2G4	chr12	+	56111475	56111687	56111475	56111533	56112822	56113910	42372	1,0,0	0,1,0	1,0,0	0,0,1	253	99	1	1.0	1.0,0.0,NA	1.0,NA,0.0	0.0
42373	ENSG00000092841.19	MYL6	chr12	+	56159470	56159730	56159470	56159622	56160024	56160148	42373	4105,1552,1359	0,1,1	2059,1323,1362	0,0,0	207	99	1	1.0	1.0,0.999,0.998	1.0,1.0,1.0	-0.001
42374	ENSG00000092841.19	MYL6	chr12	+	56159974	56160153	56159974	56160148	56160242	56161298	42374	1,1,0	3665,1428,1320	1,0,0	1965,1194,1290	104	99	1	1.0	0.0,0.001,0.0	0.0,0.0,0.0	0.0
42375	ENSG00000181852.18	RNF41	chr12	-	56210296	56210568	56210300	56210568	56208162	56208298	42375	157,78,73	6,3,2	85,43,66	1,1,0	103	99	0.0268593009093	0.46189451422797584	0.962,0.962,0.972	0.988,0.976,1.0	-0.023
42376	ENSG00000181852.18	RNF41	chr12	-	56210296	56210568	56210342	56210568	56208162	56208298	42376	157,78,73	0,1,0	85,43,66	0,0,0	145	99	1	1.0	1.0,0.982,1.0	1.0,1.0,1.0	-0.006
42377	ENSG00000181852.18	RNF41	chr12	-	56210300	56210568	56210342	56210568	56208162	56208298	42377	6,3,2	0,1,0	1,1,0	0,0,0	141	99	1	1.0	1.0,0.678,1.0	1.0,1.0,NA	-0.107
42378	ENSG00000181852.18	RNF41	chr12	-	56221703	56221860	56221759	56221860	56216428	56216613	42378	0,1,0	108,51,57	0,0,1	52,37,26	155	99	1	1.0	0.0,0.012,0.0	0.0,0.0,0.024	-0.004
42379	ENSG00000181852.18	RNF41	chr12	-	56221703	56221933	56221902	56221933	56216428	56216613	42379	2,1,0	0,0,1	2,1,2	0,0,1	298	99	1	1.0	1.0,1.0,0.0	1.0,1.0,0.399	-0.133
42380	ENSG00000062485.19	CS	chr12	-	56275001	56275131	56275084	56275131	56274776	56274878	42380	1333,638,590	0,1,0	842,563,628	0,0,0	182	99	1	1.0	1.0,0.997,1.0	1.0,1.0,1.0	-0.001
42381	ENSG00000062485.19	CS	chr12	-	56299288	56299504	56299395	56299504	56286624	56286645	42381	0,0,0	0,0,1	1,0,0	1,1,0	206	99	1	1.0	NA,NA,0.0	0.325,0.0,NA	-0.163
42382	ENSG00000062485.19	CS	chr12	-	56299288	56299504	56299428	56299504	56286624	56286645	42382	0,0,0	1,0,0	3,1,0	0,0,0	239	99	1	1.0	0.0,NA,NA	1.0,1.0,NA	-1.0
42383	ENSG00000062485.19	CS	chr12	-	56299395	56299504	56299428	56299504	56286624	56286645	42383	0,0,1	1,0,0	3,2,0	0,0,0	132	99	1	1.0	0.0,NA,1.0	1.0,1.0,NA	-0.5
42385	ENSG00000062485.19	CS	chr12	-	56299790	56300023	56299827	56300023	56298608	56298691	42385	3,0,1	9,1,0	1,0,0	2,3,4	136	99	0.271157641826	1.0	0.195,0.0,1.0	0.267,0.0,0.0	0.309
42386	ENSG00000062485.19	CS	chr12	-	56299790	56300023	56299925	56300023	56298608	56298691	42386	33,4,14	0,0,0	13,9,10	0,0,1	234	99	1	1.0	1.0,1.0,1.0	1.0,1.0,0.809	0.064
42387	ENSG00000062485.19	CS	chr12	-	56299790	56300283	56300159	56300283	56298608	56298691	42387	36,9,22	6,5,1	16,15,14	1,7,3	468	99	0.762040919698	1.0	0.559,0.276,0.823	0.772,0.312,0.497	0.026
42388	ENSG00000062485.19	CS	chr12	-	56299827	56300023	56299925	56300023	56299288	56299504	42388	30,4,13	0,0,1	15,10,10	0,0,0	197	99	1	1.0	1.0,1.0,0.867	1.0,1.0,1.0	-0.044
42389	ENSG00000144785.8	ENSG00000144785	chr12	-	56298608	56298691	56298681	56298691	56286594	56286645	42389	25,11,3	0,1,0	7,7,7	0,0,0	172	99	1	1.0	1.0,0.864,1.0	1.0,1.0,1.0	-0.045
42390	ENSG00000144785.8	ENSG00000144785	chr12	-	56299790	56300220	56299827	56300220	56286594	56286645	42390	0,1,0	12,12,6	0,0,0	11,1,3	136	99	1	1.0	0.0,0.057,0.0	0.0,0.0,0.0	0.019
42391	ENSG00000144785.8	ENSG00000144785	chr12	-	56299790	56300220	56299925	56300220	56286594	56286645	42391	0,1,0	5,0,0	0,0,0	2,2,3	234	99	1	1.0	0.0,1.0,NA	0.0,0.0,0.0	0.5
42392	ENSG00000144785.8	ENSG00000144785	chr12	-	56299790	56300220	56300159	56300220	56286594	56286645	42392	0,1,1	851,367,355	1,0,0	440,299,346	468	99	1	1.0	0.0,0.001,0.001	0.0,0.0,0.0	0.001
42393	ENSG00000144785.8	ENSG00000144785	chr12	-	56299827	56300220	56299925	56300220	56286594	56286645	42393	12,12,6	5,0,0	11,1,3	2,2,3	197	99	0.0264066763783	0.4560493463132249	0.547,1.0,1.0	0.734,0.201,0.334	0.426
42394	ENSG00000144785.8	ENSG00000144785	chr12	-	56299827	56300220	56300159	56300220	56286594	56286645	42394	12,12,7	851,367,355	12,1,3	440,299,346	431	99	1	1.0	0.003,0.007,0.005	0.006,0.001,0.002	0.002
42395	ENSG00000144785.8	ENSG00000144785	chr12	-	56299925	56300220	56300159	56300220	56286594	56286645	42395	5,0,1	851,367,355	3,2,3	440,299,346	333	99	1	1.0	0.002,0.0,0.001	0.002,0.002,0.003	-0.001
42396	ENSG00000144785.8	ENSG00000144785	chr12	-	56310957	56311395	56311210	56311395	56286594	56286645	42396	55,20,36	1,0,0	41,15,28	0,0,0	352	99	1	1.0	0.939,1.0,1.0	1.0,1.0,1.0	-0.02
42397	ENSG00000144785.8	ENSG00000144785	chr12	-	56315820	56315943	56315906	56315943	56314850	56314966	42397	3,3,1	0,2,0	0,1,0	0,0,0	185	99	1	1.0	1.0,0.445,1.0	NA,1.0,NA	-0.185
42398	ENSG00000144785.8	ENSG00000144785	chr12	-	56315716	56315943	56315820	56315943	56315129	56315242	42398	0,0,0	377,209,175	0,0,1	223,158,149	203	99	1	1.0	0.0,0.0,0.0	0.0,0.0,0.003	-0.001
42399	ENSG00000144785.8	ENSG00000144785	chr12	-	56315716	56315943	56315877	56315943	56315129	56315242	42399	0,0,0	7,3,4	0,0,1	4,3,2	260	99	1	1.0	0.0,0.0,0.0	0.0,0.0,0.16	-0.053
42400	ENSG00000144785.8	ENSG00000144785	chr12	-	56315716	56315943	56315904	56315943	56315129	56315242	42400	0,0,0	1,0,0	0,0,1	0,0,0	287	99	1	1.0	0.0,NA,NA	NA,NA,1.0	-1.0
42401	ENSG00000144785.8	ENSG00000144785	chr12	-	56315716	56315943	56315906	56315943	56315129	56315242	42401	0,0,0	37,10,16	0,0,1	10,6,14	289	99	1	1.0	0.0,0.0,0.0	0.0,0.0,0.024	-0.008
42402	ENSG00000144785.8	ENSG00000144785	chr12	-	56315716	56316044	56316017	56316044	56315129	56315242	42402	59,20,29	2,0,0	23,15,24	0,0,0	400	99	1	1.0	0.88,1.0,1.0	1.0,1.0,1.0	-0.04
42403	ENSG00000144785.8	ENSG00000144785	chr12	-	56315820	56315943	56315906	56315943	56315129	56315242	42403	377,209,175	37,10,16	223,158,149	10,6,14	185	99	0.0973885280379	1.0	0.845,0.918,0.854	0.923,0.934,0.851	-0.03
42404	ENSG00000139645.11	ANKRD52	chr12	-	56243499	56243876	56243784	56243876	56243237	56243392	42404	2,3,1	136,40,35	5,0,1	76,42,49	384	99	1	1.0	0.004,0.019,0.007	0.017,0.0,0.005	0.003
42405	ENSG00000139645.11	ANKRD52	chr12	-	56244296	56244435	56244352	56244435	56244050	56244133	42405	2,0,0	107,36,26	2,0,1	66,43,37	155	99	1	1.0	0.012,0.0,0.0	0.019,0.0,0.017	-0.008
42406	ENSG00000139645.11	ANKRD52	chr12	-	56244651	56244727	56244724	56244727	56244352	56244435	42406	281,108,99	2,2,0	178,92,122	2,0,2	172	99	1	1.0	0.988,0.969,1.0	0.981,1.0,0.972	0.001
42407	ENSG00000139645.11	ANKRD52	chr12	-	56247488	56247610	56247492	56247610	56245376	56245596	42407	0,1,0	86,54,33	0,0,0	53,35,34	103	99	1	1.0	0.0,0.017,0.0	0.0,0.0,0.0	0.006
42408	ENSG00000170581.14	STAT2	chr12	-	56351291	56351450	56351377	56351450	56351097	56351190	42408	21,10,8	0,2,0	27,19,20	0,0,0	185	99	1	1.0	1.0,0.728,1.0	1.0,1.0,1.0	-0.091
42409	ENSG00000171160.18	MORN4	chr10	-	97616677	97616811	97616787	97616811	97614554	97616411	42409	42,18,20	0,1,0	21,13,17	0,0,0	209	99	1	1.0	1.0,0.895,1.0	1.0,1.0,1.0	-0.035
42411	ENSG00000166986.15	MARS1	chr12	+	57488944	57489345	57488944	57489109	57490206	57490379	42411	33,12,13	0,0,2	16,12,15	0,0,0	335	99	1	1.0	1.0,1.0,0.658	1.0,1.0,1.0	-0.114
42412	ENSG00000166986.15	MARS1	chr12	+	57489895	57490058	57489895	57489971	57490206	57490379	42412	15,3,3	394,124,100	12,9,9	158,128,166	186	99	0.0232491938831	0.4198772197663824	0.02,0.013,0.016	0.039,0.036,0.028	-0.018
42413	ENSG00000166986.15	MARS1	chr12	+	57490206	57490663	57490206	57490379	57498156	57498273	42413	48,31,19	0,0,0	35,39,26	1,0,0	383	99	1	1.0	1.0,1.0,1.0	0.9,1.0,1.0	0.033
42414	ENSG00000166986.15	MARS1	chr12	+	57490537	57490663	57490537	57490644	57498156	57498273	42414	0,1,0	346,159,114	0,0,0	203,151,118	118	99	1	1.0	0.0,0.005,0.0	0.0,0.0,0.0	0.002
42415	ENSG00000166986.15	MARS1	chr12	+	57511697	57512107	57511697	57511868	57512750	57512964	42415	2,0,0	1,2,0	3,0,1	0,0,0	338	99	1	1.0	0.369,0.0,NA	1.0,NA,1.0	-0.816
42416	ENSG00000166986.15	MARS1	chr12	+	57512007	57512107	57512007	57512103	57512750	57512964	42416	24,10,5	9,6,7	16,9,4	1,2,3	103	99	0.0365774692595	0.569011264183661	0.719,0.616,0.407	0.939,0.812,0.562	-0.19
42417	ENSG00000166986.15	MARS1	chr12	+	57512007	57512353	57512007	57512107	57512750	57512964	42417	254,117,72	1,0,0	147,93,86	0,0,0	345	99	1	1.0	0.986,1.0,1.0	1.0,1.0,1.0	-0.005
42418	ENSG00000166986.15	MARS1	chr12	+	57514789	57515062	57514789	57515058	57515149	57515493	42418	0,1,0	317,154,112	0,0,0	206,145,107	103	99	1	1.0	0.0,0.006,0.0	0.0,0.0,0.0	0.002
42419	ENSG00000166986.15	MARS1	chr12	+	57514789	57515231	57514789	57515058	57515919	57516337	42419	16,9,5	0,0,0	10,7,13	2,0,1	272	99	0.737336379912	1.0	1.0,1.0,1.0	0.645,1.0,0.826	0.176
42420	ENSG00000166986.15	MARS1	chr12	+	57515149	57515336	57515149	57515231	57515919	57516337	42420	646,253,199	2,1,0	348,231,249	0,0,0	204	99	1	1.0	0.994,0.992,1.0	1.0,1.0,1.0	-0.005
42421	ENSG00000166986.15	MARS1	chr12	+	57515180	57515667	57515180	57515231	57515919	57516337	42421	315,158,96	2,1,0	175,109,136	0,0,0	535	99	0.606608079695	1.0	0.967,0.967,1.0	1.0,1.0,1.0	-0.022
42422	ENSG00000111602.12	TIMELESS	chr12	-	56420800	56420852	56420812	56420852	56420568	56420687	42422	9,6,2	194,64,66	3,8,3	132,88,86	111	99	0.6688701995	1.0	0.04,0.077,0.026	0.02,0.075,0.03	0.006
42423	ENSG00000111602.12	TIMELESS	chr12	-	56421246	56421493	56421350	56421493	56420962	56421134	42423	8,1,4	271,57,59	2,5,2	169,104,104	203	99	0.556861587575	1.0	0.014,0.008,0.032	0.006,0.023,0.009	0.005
42424	ENSG00000111602.12	TIMELESS	chr12	-	56421726	56422011	56421898	56422011	56420962	56421134	42424	40,24,30	1,0,1	19,16,13	0,0,0	271	99	1	1.0	0.936,1.0,0.916	1.0,1.0,1.0	-0.049
42425	ENSG00000111602.12	TIMELESS	chr12	-	56421726	56422011	56421898	56422011	56421350	56421493	42425	227,67,61	0,0,1	140,92,105	0,0,0	271	99	1	1.0	1.0,1.0,0.957	1.0,1.0,1.0	-0.014
42426	ENSG00000111602.12	TIMELESS	chr12	-	56423223	56423475	56423273	56423475	56422846	56422992	42426	1,1,0	142,34,29	2,2,0	89,44,58	149	99	1	1.0	0.005,0.019,0.0	0.015,0.029,0.0	-0.007
42427	ENSG00000076067.13	RBMS2	chr12	+	56562416	56562599	56562416	56562583	56568974	56569033	42427	0,0,1	61,25,14	0,0,0	38,31,37	115	99	1	1.0	0.0,0.0,0.058	0.0,0.0,0.0	0.019
42428	ENSG00000076067.13	RBMS2	chr12	+	56568065	56568186	56568065	56568166	56568974	56569033	42428	3,3,1	2,1,1	2,5,3	1,0,2	119	99	0.179833562505	1.0	0.555,0.714,0.454	0.625,1.0,0.555	-0.152
42429	ENSG00000076067.13	RBMS2	chr12	+	56568974	56569317	56568974	56569033	56569898	56569990	42429	0,1,1	41,28,8	0,0,0	43,23,34	383	99	1	1.0	0.0,0.009,0.031	0.0,0.0,0.0	0.013
42430	ENSG00000076067.13	RBMS2	chr12	+	56581398	56581884	56581398	56581508	56586848	56586926	42430	19,8,8	1,1,0	15,3,9	1,1,3	475	99	0.00224946479902	0.0806673002287428	0.798,0.625,1.0	0.758,0.385,0.385	0.298
42431	ENSG00000076067.13	RBMS2	chr12	+	56581832	56581884	56581832	56581879	56586848	56586926	42431	3,0,0	1,0,0	2,1,1	1,0,0	104	99	1	1.0	0.741,NA,NA	0.656,1.0,1.0	-0.144
42432	ENSG00000076067.13	RBMS2	chr12	+	56587553	56587733	56587553	56587659	56588293	56588374	42432	0,1,3	11,6,6	5,4,2	6,3,3	173	99	0.00275459536769	0.09405650410272182	0.0,0.087,0.222	0.323,0.433,0.276	-0.241
42433	ENSG00000076067.13	RBMS2	chr12	+	56587553	56587733	56587553	56587664	56588293	56588374	42433	0,1,2	43,26,19	1,0,0	33,19,30	168	99	1	1.0	0.0,0.022,0.058	0.018,0.0,0.0	0.021
42434	ENSG00000076067.13	RBMS2	chr12	+	56588931	56589018	56588931	56589014	56589139	56596193	42434	34,13,7	1,0,0	26,20,20	6,0,0	103	99	0.0336909977948	0.5407855407597235	0.97,1.0,1.0	0.806,1.0,1.0	0.055
42435	ENSG00000198056.15	PRIM1	chr12	-	56746780	56747059	56746925	56747059	56746044	56746181	42435	114,64,58	0,0,0	77,71,53	0,1,0	244	99	1	1.0	1.0,1.0,1.0	1.0,0.966,1.0	0.011
42436	ENSG00000198056.15	PRIM1	chr12	-	56752175	56752269	56752195	56752269	56751037	56751195	42436	5,0,0	24,15,12	0,0,0	16,19,12	119	99	0.184472114927	1.0	0.148,0.0,0.0	0.0,0.0,0.0	0.049
42439	ENSG00000063854.13	HAGH	chr16	-	1809753	1809833	1809758	1809833	1809237	1809382	42439	605,247,195	2,0,0	304,190,232	0,0,0	104	99	1	1.0	0.997,1.0,1.0	1.0,1.0,1.0	-0.001
42440	ENSG00000063854.13	HAGH	chr16	-	1817167	1817271	1817194	1817271	1816892	1816994	42440	542,223,176	0,0,0	306,169,172	0,1,0	126	99	1	1.0	1.0,1.0,1.0	1.0,0.993,1.0	0.002
42441	ENSG00000063854.13	HAGH	chr16	-	1819625	1820014	1819896	1820014	1819114	1819223	42441	19,7,6	360,136,121	7,3,8	202,127,115	370	99	0.407775499684	1.0	0.014,0.014,0.013	0.009,0.006,0.018	0.003
42442	ENSG00000063854.13	HAGH	chr16	-	1826506	1826778	1826707	1826778	1822864	1823037	42442	41,23,9	0,0,1	30,22,22	0,0,0	300	99	1	1.0	1.0,1.0,0.748	1.0,1.0,1.0	-0.084
42443	ENSG00000063854.13	HAGH	chr16	-	1826707	1826802	1826711	1826802	1822864	1823037	42443	0,0,1	218,83,74	0,0,0	125,85,95	103	99	1	1.0	0.0,0.0,0.013	0.0,0.0,0.0	0.004
42444	ENSG00000063854.13	HAGH	chr16	-	1826707	1827157	1826940	1827157	1822864	1823037	42444	30,13,11	3,4,1	22,8,0	6,1,5	332	99	0.0496557517701	0.6957874284141458	0.749,0.492,0.766	0.522,0.705,0.0	0.26
42445	ENSG00000123384.14	LRP1	chr12	+	57165833	57166323	57165833	57166209	57166929	57167046	42445	0,0,0	23,2,4	0,1,0	25,22,28	213	99	1	1.0	0.0,0.0,0.0	0.0,0.021,0.0	-0.007
42446	ENSG00000120837.8	NFYB	chr12	-	104123225	104123423	104123383	104123423	104121253	104121321	42446	435,91,127	1,0,0	213,111,131	0,0,0	257	99	1	1.0	0.994,1.0,1.0	1.0,1.0,1.0	-0.002
42447	ENSG00000120837.8	NFYB	chr12	-	104123225	104123423	104123387	104123423	104121253	104121321	42447	445,96,132	0,1,3	223,116,138	1,0,1	261	99	0.901871145672	1.0	1.0,0.973,0.943	0.988,1.0,0.981	-0.018
42448	ENSG00000120837.8	NFYB	chr12	-	104123383	104123423	104123387	104123423	104121253	104121321	42448	11,5,5	0,1,3	10,5,7	1,0,1	103	99	1	1.0	1.0,0.828,0.616	0.906,1.0,0.871	-0.111
42450	ENSG00000182199.11	SHMT2	chr12	+	57232424	57232858	57232424	57232575	57233179	57233345	42450	340,118,95	10,11,13	243,167,182	0,1,3	382	99	1.19389151898e-08	3.642620793352447e-06	0.898,0.735,0.654	1.0,0.977,0.94	-0.21
42451	ENSG00000182199.11	SHMT2	chr12	+	57232482	57232966	57232482	57232575	57233179	57233345	42451	339,118,95	10,11,13	244,167,182	0,1,3	490	99	2.18870994662e-08	6.179512194811527e-06	0.873,0.684,0.596	1.0,0.971,0.925	-0.248
42452	ENSG00000182199.11	SHMT2	chr12	+	57232482	57232966	57232482	57232858	57233179	57233345	42452	0,0,0	1,0,0	1,0,0	0,0,0	207	99	1	1.0	0.0,NA,NA	1.0,NA,NA	-1.0
42453	ENSG00000182199.11	SHMT2	chr12	+	57232703	57232858	57232703	57232843	57233179	57233345	42453	1,0,0	621,213,102	0,0,0	416,278,254	114	99	1	1.0	0.001,0.0,0.0	0.0,0.0,0.0	0.0
42454	ENSG00000182199.11	SHMT2	chr12	+	57232703	57232966	57232703	57232843	57233179	57233345	42454	0,0,0	621,213,102	1,0,0	416,278,254	222	99	1	1.0	0.0,0.0,0.0	0.001,0.0,0.0	-0.0
42455	ENSG00000182199.11	SHMT2	chr12	+	57233179	57233345	57233179	57233341	57233562	57233662	42455	396,171,111	0,0,1	293,214,177	0,0,0	103	99	1	1.0	1.0,1.0,0.991	1.0,1.0,1.0	-0.003
42456	ENSG00000182199.11	SHMT2	chr12	+	57233633	57234114	57233633	57234094	57234233	57234935	42456	44,11,8	0,0,0	22,19,19	2,0,0	119	99	1	1.0	1.0,1.0,1.0	0.901,1.0,1.0	0.033
42457	ENSG00000182199.11	SHMT2	chr12	+	57234002	57234110	57234002	57234094	57234233	57234935	42457	643,179,142	0,0,0	375,237,252	2,0,0	115	99	1	1.0	1.0,1.0,1.0	0.994,1.0,1.0	0.002
42458	ENSG00000182199.11	SHMT2	chr12	+	57234002	57234114	57234002	57234110	57234233	57234935	42458	1,0,0	600,168,134	0,0,1	353,218,234	103	99	1	1.0	0.002,0.0,0.0	0.0,0.0,0.004	-0.001
42460	ENSG00000185633.11	NDUFA4L2	chr12	-	57236586	57236681	57236592	57236681	57235748	57235809	42460	0,0,0	0,0,1	0,0,1	0,1,0	105	99	1	1.0	NA,NA,0.0	NA,0.0,1.0	-0.5
42461	ENSG00000179912.21	R3HDM2	chr12	-	57297797	57298168	57298089	57298168	57297327	57297387	42461	73,17,25	175,51,41	68,31,36	87,46,54	391	99	0.00541837990017	0.15413288587513632	0.096,0.078,0.134	0.165,0.146,0.144	-0.049
42462	ENSG00000166908.18	PIP4K2C	chr12	+	57591173	57591463	57591173	57591430	57594024	57594122	42462	136,68,42	1,0,0	79,38,58	0,0,0	132	99	1	1.0	0.99,1.0,1.0	1.0,1.0,1.0	-0.003
42463	ENSG00000166908.18	PIP4K2C	chr12	+	57591221	57591430	57591221	57591400	57594024	57594122	42463	1,0,0	0,0,0	0,0,0	0,1,3	129	99	1	1.0	1.0,NA,NA	NA,0.0,0.0	1.0
42464	ENSG00000166908.18	PIP4K2C	chr12	+	57591245	57591434	57591245	57591430	57594024	57594122	42464	2,1,0	1,0,0	4,0,0	0,0,0	103	99	1	1.0	0.658,1.0,NA	1.0,NA,NA	-0.171
42465	ENSG00000166908.18	PIP4K2C	chr12	+	57599399	57599869	57599399	57599438	57600323	57600437	42465	1,0,1	105,39,41	1,0,0	66,28,26	530	99	1	1.0	0.002,0.0,0.005	0.003,0.0,0.0	0.001
42466	ENSG00000178498.16	DTX3	chr12	+	57605583	57606029	57605583	57605731	57606189	57606252	42466	1,2,1	7,6,3	4,4,5	6,1,5	397	99	0.00789489933653	0.20074800243489427	0.034,0.077,0.077	0.143,0.499,0.2	-0.218
42467	ENSG00000240771.8	ARHGEF25	chr12	+	57612929	57613361	57612929	57613355	57613439	57613516	42467	9,3,3	2,0,0	10,16,5	0,0,0	105	99	1	1.0	0.809,1.0,1.0	1.0,1.0,1.0	-0.064
42468	ENSG00000240771.8	ARHGEF25	chr12	+	57613263	57613359	57613263	57613355	57613439	57613516	42468	90,25,33	2,0,0	74,50,60	0,0,0	103	99	1	1.0	0.977,1.0,1.0	1.0,1.0,1.0	-0.008
42469	ENSG00000240771.8	ARHGEF25	chr12	+	57613263	57613361	57613263	57613359	57613439	57613516	42469	7,2,3	88,24,33	7,12,5	71,46,60	101	99	0.140829999788	1.0	0.072,0.076,0.082	0.088,0.204,0.076	-0.046
42470	ENSG00000240771.8	ARHGEF25	chr12	+	57613439	57613597	57613439	57613516	57613693	57613760	42470	8,2,0	124,47,56	2,1,3	118,67,113	180	99	0.225189347523	1.0	0.034,0.023,0.0	0.009,0.008,0.014	0.009
42471	ENSG00000240771.8	ARHGEF25	chr12	+	57613693	57613760	57613693	57613729	57614330	57614400	42471	79,32,26	0,0,1	56,34,58	0,0,0	130	99	1	1.0	1.0,1.0,0.952	1.0,1.0,1.0	-0.016
42473	ENSG00000287908.1	ENSG00000287908	chr12	+	57616783	57617288	57616783	57616897	57619310	57619520	42473	191,88,50	2,0,0	160,94,129	0,0,0	490	99	1	1.0	0.951,1.0,1.0	1.0,1.0,1.0	-0.016
42474	ENSG00000287908.1	ENSG00000287908	chr12	+	57619310	57619520	57619310	57619413	57619612	57619878	42474	1,0,0	1,0,0	0,0,0	1,2,2	206	99	1	1.0	0.325,NA,NA	0.0,0.0,0.0	0.325
42475	ENSG00000287908.1	ENSG00000287908	chr12	+	57620934	57621092	57620934	57621053	57621262	57621427	42475	4,0,2	0,0,1	2,0,1	0,0,0	138	99	1	1.0	1.0,NA,0.589	1.0,NA,1.0	-0.206
42477	ENSG00000287908.1	ENSG00000287908	chr12	+	57623550	57623913	57623550	57623631	57624865	57624982	42477	1,0,0	0,0,0	0,0,0	0,0,1	381	99	1	1.0	1.0,NA,NA	NA,NA,0.0	1.0
42478	ENSG00000287908.1	ENSG00000287908	chr12	+	57624874	57625318	57624874	57625156	57625409	57625464	42478	20,5,8	1,2,1	4,11,5	1,0,0	261	99	0.0707558945153	0.8665087994031005	0.884,0.487,0.752	0.603,1.0,1.0	-0.16
42479	ENSG00000135502.19	SLC26A10	chr12	+	57624874	57625330	57624874	57625156	57625409	57625464	42479	9,3,4	1,2,1	0,9,0	1,0,0	273	99	1	1.0	0.765,0.352,0.592	0.0,1.0,NA	0.07
42480	ENSG00000115365.12	LANCL1	chr2	-	210442018	210442191	210442063	210442191	210441307	210441443	42480	0,1,0	3,1,4	0,1,0	3,1,4	144	99	1	1.0	0.0,0.407,0.0	0.0,0.407,0.0	0.0
42482	ENSG00000037897.17	METTL1	chr12	-	57770941	57771257	57771093	57771257	57769771	57769956	42482	11,13,7	130,80,84	2,6,5	54,18,27	251	99	0.922251287313	1.0	0.032,0.06,0.032	0.014,0.116,0.068	-0.025
42483	ENSG00000037897.17	METTL1	chr12	-	57771068	57771257	57771093	57771257	57769771	57769956	42483	0,0,1	130,80,84	0,0,0	54,18,27	124	99	1	1.0	0.0,0.0,0.009	0.0,0.0,0.0	0.003
42484	ENSG00000037897.17	METTL1	chr12	-	57771966	57772076	57771977	57772076	57771093	57771257	42484	0,0,0	1,1,1	1,0,0	0,0,1	110	99	1	1.0	0.0,0.0,0.0	1.0,NA,0.0	-0.5
42485	ENSG00000037897.17	METTL1	chr12	-	57771966	57772105	57771973	57772105	57771093	57771257	42485	0,1,0	332,205,186	1,0,0	104,81,87	106	99	1	1.0	0.0,0.005,0.0	0.009,0.0,0.0	-0.001
42486	ENSG00000037897.17	METTL1	chr12	-	57771973	57772105	57771977	57772105	57771093	57771257	42486	332,205,186	1,1,1	104,81,87	0,0,1	103	99	1	1.0	0.997,0.995,0.994	1.0,1.0,0.988	-0.001
42487	ENSG00000123297.20	TSFM	chr12	+	57782760	57783030	57782760	57782858	57783109	57783283	42487	0,0,0	51,37,29	0,1,0	33,19,19	271	99	1	1.0	0.0,0.0,0.0	0.0,0.019,0.0	-0.006
42488	ENSG00000123297.20	TSFM	chr12	+	57782775	57783030	57782775	57782877	57783109	57783283	42488	0,0,0	0,0,2	0,1,0	0,0,0	252	99	1	1.0	NA,NA,0.0	NA,1.0,NA	-1.0
42489	ENSG00000123297.20	TSFM	chr12	+	57782817	57783030	57782817	57782907	57783109	57783283	42489	0,0,0	1,0,0	0,1,0	0,1,0	222	99	1	1.0	0.0,NA,NA	NA,0.308,NA	-0.308
42491	ENSG00000123297.20	TSFM	chr12	+	57783614	57784170	57783614	57783736	57786162	57786291	42491	11,2,4	3,0,0	0,1,5	0,0,0	533	99	1	1.0	0.405,1.0,1.0	NA,1.0,1.0	-0.198
42492	ENSG00000123297.20	TSFM	chr12	+	57802173	57802276	57802173	57802264	57802554	57802774	42492	1,0,0	1,0,0	0,0,0	4,0,0	111	99	1	1.0	0.471,NA,NA	0.0,NA,NA	0.471
42495	ENSG00000228144.2	ENSG00000228144	chr12	-	66160724	66161172	66160735	66161172	66153339	66153448	42495	1,0,0	10,2,1	0,2,1	2,0,5	110	99	0.2350674229	1.0	0.083,0.0,0.0	0.0,1.0,0.153	-0.357
42496	ENSG00000228144.2	ENSG00000228144	chr12	-	66160724	66161172	66160740	66161172	66153339	66153448	42496	1,0,0	2,0,0	0,2,1	0,0,0	115	99	1	1.0	0.301,NA,NA	NA,1.0,1.0	-0.699
42497	ENSG00000228144.2	ENSG00000228144	chr12	-	66160735	66161172	66160740	66161172	66153339	66153448	42497	10,2,1	2,0,0	2,0,5	0,0,0	104	99	1	1.0	0.826,1.0,1.0	1.0,NA,1.0	-0.058
42498	ENSG00000166896.9	ATP23	chr12	+	57941566	57941888	57941566	57941779	57945627	57945673	42498	19,9,7	4,3,0	10,5,3	1,0,0	208	99	8.93139242883e-05	0.006510623694796249	0.693,0.588,1.0	0.826,1.0,1.0	-0.182
42499	ENSG00000139263.12	LRIG3	chr12	-	58880580	58880901	58880642	58880901	58878823	58879105	42499	39,24,16	0,0,0	31,29,25	0,1,0	161	99	1	1.0	1.0,1.0,1.0	1.0,0.947,1.0	0.018
42500	ENSG00000139263.12	LRIG3	chr12	-	58880580	58880901	58880658	58880901	58878823	58879105	42500	39,24,16	0,0,0	31,29,25	0,1,0	177	99	1	1.0	1.0,1.0,1.0	1.0,0.942,1.0	0.019
42502	ENSG00000139263.12	LRIG3	chr12	-	58887788	58887932	58887905	58887932	58886809	58886890	42502	195,79,62	0,1,3	114,80,103	0,0,0	216	99	0.663430232565	1.0	1.0,0.973,0.905	1.0,1.0,1.0	-0.041
42504	ENSG00000122692.9	SMU1	chr9	-	33055980	33056239	33056112	33056239	33053122	33053290	42504	0,0,0	433,218,206	1,0,0	184,111,162	231	99	1	1.0	0.0,0.0,0.0	0.002,0.0,0.0	-0.001
42505	ENSG00000122692.9	SMU1	chr9	-	33076426	33076674	33076582	33076674	33073595	33073806	42505	0,1,1	189,105,89	0,0,0	105,39,51	255	99	1	1.0	0.0,0.004,0.004	0.0,0.0,0.0	0.003
42506	ENSG00000196935.10	SRGAP1	chr12	+	64043446	64043579	64043446	64043575	64062916	64063138	42506	1,0,0	24,22,18	0,0,0	6,11,4	103	99	1	1.0	0.039,0.0,0.0	0.0,0.0,0.0	0.013
42507	ENSG00000153179.13	RASSF3	chr12	+	64610494	64610927	64610494	64610743	64684786	64684894	42507	1,0,1	105,46,50	0,0,0	53,26,38	283	99	1	1.0	0.003,0.0,0.007	0.0,0.0,0.0	0.003
42508	ENSG00000139354.11	GAS2L3	chr12	+	100600381	100600779	100600381	100600550	100601637	100601753	42508	0,0,0	84,34,29	0,0,1	33,24,25	328	99	1	1.0	0.0,0.0,0.0	0.0,0.0,0.012	-0.004
42509	ENSG00000259370.2	ENSG00000259370	chr15	-	62847804	62848138	62847874	62848138	62844427	62844501	42509	1,0,0	0,0,0	0,0,0	1,0,0	169	99	1	1.0	1.0,NA,NA	0.0,NA,NA	1.0
42510	ENSG00000174099.12	MSRB3	chr12	+	65326825	65326939	65326825	65326934	65328525	65328603	42510	3,0,1	109,37,41	0,0,0	56,32,44	104	99	0.676663379753	1.0	0.026,0.0,0.023	0.0,0.0,0.0	0.016
42512	ENSG00000161791.14	FMNL3	chr12	-	49647275	49647368	49647326	49647368	49646885	49647009	42512	84,31,27	2,1,0	62,37,52	0,0,0	150	99	0.490844986313	1.0	0.965,0.953,1.0	1.0,1.0,1.0	-0.027
42513	ENSG00000161791.14	FMNL3	chr12	-	49650675	49650878	49650770	49650878	49649690	49649925	42513	16,6,10	2,0,0	8,10,12	0,0,0	194	99	1	1.0	0.803,1.0,1.0	1.0,1.0,1.0	-0.066
42514	ENSG00000161791.14	FMNL3	chr12	-	49653724	49653871	49653841	49653871	49653225	49653327	42514	77,26,29	0,0,1	49,32,29	0,0,0	216	99	1	1.0	1.0,1.0,0.93	1.0,1.0,1.0	-0.023
42515	ENSG00000139233.7	LLPH	chr12	-	66130363	66130702	66130455	66130702	66128895	66129113	42515	2,3,1	2,0,0	0,0,2	0,0,1	191	99	1	1.0	0.341,1.0,1.0	NA,NA,0.509	0.271
42516	ENSG00000139233.7	LLPH	chr12	-	66130363	66130750	66130704	66130750	66128895	66129113	42516	6,4,2	28,16,18	2,0,2	7,14,19	440	99	0.0705394046836	0.8650642589372365	0.046,0.053,0.024	0.06,0.0,0.023	0.013
42517	ENSG00000127311.10	HELB	chr12	+	66323982	66324211	66323982	66324125	66324982	66325126	42517	19,5,7	0,0,2	5,1,1	0,0,3	185	99	0.201971294965	1.0	1.0,1.0,0.652	1.0,1.0,0.151	0.167
42518	ENSG00000127334.11	DYRK2	chr12	+	67649796	67650279	67649796	67649945	67657105	67665406	42518	0,1,0	122,70,48	0,0,0	74,45,44	433	99	1	1.0	0.0,0.003,0.0	0.0,0.0,0.0	0.001
42519	ENSG00000148143.13	ZNF462	chr9	+	106938915	106939151	106938915	106939107	106972004	106972272	42519	2,0,0	114,40,37	0,0,0	61,34,42	143	99	1	1.0	0.012,0.0,0.0	0.0,0.0,0.0	0.004
42520	ENSG00000148143.13	ZNF462	chr9	+	107009544	107009711	107009544	107009668	107010822	107013634	42520	1,1,1	63,18,17	0,2,2	37,25,34	142	99	1	1.0	0.011,0.037,0.039	0.0,0.053,0.039	-0.002
42521	ENSG00000255439.6	ENSG00000255439	chr16	-	31094377	31094602	31094556	31094602	31091091	31091342	42521	0,1,0	59,24,37	1,0,0	16,10,10	278	99	1	1.0	0.0,0.015,0.0	0.022,0.0,0.0	-0.002
42522	ENSG00000255439.6	ENSG00000255439	chr16	-	31094234	31094602	31094556	31094602	31093311	31093421	42522	0,1,0	232,93,78	1,1,0	142,71,79	421	99	1	1.0	0.0,0.003,0.0	0.002,0.003,0.0	-0.001
42523	ENSG00000111581.10	NUP107	chr12	+	68689532	68689656	68689532	68689619	68690630	68690746	42523	8,10,1	461,168,153	4,6,2	220,124,140	136	99	0.877895435294	1.0	0.012,0.042,0.005	0.013,0.034,0.01	0.001
42524	ENSG00000111581.10	NUP107	chr12	+	68713729	68713998	68713729	68713808	68715626	68715740	42524	4,0,2	260,93,103	2,2,2	139,62,77	289	99	1	1.0	0.005,0.0,0.007	0.005,0.011,0.009	-0.004
42525	ENSG00000111581.10	NUP107	chr12	+	68732636	68732739	68732636	68732712	68733451	68733612	42525	412,188,148	2,4,2	219,110,141	2,0,0	126	99	0.83222924838	1.0	0.994,0.974,0.983	0.989,1.0,1.0	-0.013
42526	ENSG00000135679.27	MDM2	chr12	+	68808176	68808491	68808176	68808480	68809207	68809292	42526	152,54,52	3,0,4	109,76,82	3,1,3	110	99	0.985228228641	1.0	0.979,1.0,0.921	0.97,0.986,0.961	-0.006
42528	ENSG00000135679.27	MDM2	chr12	+	68824202	68824439	68824202	68824430	68824554	68824758	42528	3,1,0	348,108,118	4,0,0	231,126,150	108	99	1	1.0	0.008,0.008,0.0	0.016,0.0,0.0	0.0
42529	ENSG00000135679.27	MDM2	chr12	+	68835828	68835859	68835828	68835843	68836671	68836749	42529	48,18,15	10,7,7	35,18,23	10,7,6	115	99	0.970252055571	1.0	0.805,0.689,0.648	0.751,0.689,0.767	-0.022
42530	ENSG00000135679.27	MDM2	chr12	+	68835828	68835984	68835828	68835859	68836671	68836749	42530	281,107,73	0,0,1	182,75,118	0,0,1	224	99	1	1.0	1.0,1.0,0.97	1.0,1.0,0.981	-0.004
42531	ENSG00000166225.9	FRS2	chr12	+	69491537	69491631	69491537	69491627	69530864	69530960	42531	1,0,0	0,0,0	0,0,0	0,0,1	103	99	1	1.0	1.0,NA,NA	NA,NA,0.0	1.0
42532	ENSG00000166225.9	FRS2	chr12	+	69491537	69491651	69491537	69491627	69530864	69530960	42532	1,0,0	0,0,0	1,0,0	0,0,1	123	99	1	1.0	1.0,NA,NA	1.0,NA,0.0	0.5
42533	ENSG00000166225.9	FRS2	chr12	+	69491537	69491651	69491537	69491631	69530864	69530960	42533	1,0,0	1,0,0	1,0,0	0,0,0	119	99	1	1.0	0.454,NA,NA	1.0,NA,NA	-0.546
42534	ENSG00000166226.13	CCT2	chr12	+	69587931	69588262	69587931	69588238	69589484	69589751	42534	1627,815,753	0,0,0	842,547,624	1,0,0	123	99	1	1.0	1.0,1.0,1.0	0.999,1.0,1.0	0.0
42535	ENSG00000166226.13	CCT2	chr12	+	69589578	69589976	69589578	69589687	69592058	69592313	42535	10,7,4	1474,687,652	7,5,4	688,432,483	388	99	1	1.0	0.002,0.003,0.002	0.003,0.003,0.002	-0.0
42536	ENSG00000166226.13	CCT2	chr12	+	69593509	69593626	69593509	69593613	69597155	69597275	42536	1,0,2	581,342,315	0,0,0	304,208,202	112	99	1	1.0	0.002,0.0,0.006	0.0,0.0,0.0	0.003
42538	ENSG00000127870.17	RNF6	chr13	-	26218434	26218591	26218510	26218591	26215473	26215592	42538	10,2,2	79,51,40	2,0,1	44,32,39	175	99	0.00898657094665	0.21892397850908532	0.067,0.022,0.028	0.025,0.0,0.014	0.026
42539	ENSG00000127870.17	RNF6	chr13	-	26221620	26221691	26221644	26221691	26221252	26221330	42539	0,0,0	4,3,1	0,1,0	4,1,0	123	99	1	1.0	0.0,0.0,0.0	0.0,0.446,NA	-0.223
42540	ENSG00000127870.17	RNF6	chr13	-	26221620	26221842	26221822	26221842	26221252	26221330	42540	0,0,1	2,2,0	1,1,0	1,0,1	301	99	1	1.0	0.0,0.0,1.0	0.247,1.0,0.0	-0.082
42541	ENSG00000127870.17	RNF6	chr13	-	26221620	26222089	26221834	26222089	26221252	26221330	42541	0,1,1	12,7,17	2,3,0	8,7,13	313	99	0.357611826622	1.0	0.0,0.043,0.018	0.073,0.119,0.0	-0.044
42542	ENSG00000127870.17	RNF6	chr13	-	26221620	26222089	26221873	26222089	26221252	26221330	42542	0,0,1	0,0,0	0,1,0	1,0,0	352	99	1	1.0	NA,NA,1.0	0.0,1.0,NA	0.5
42543	ENSG00000127870.17	RNF6	chr13	-	26221644	26221842	26221822	26221842	26221252	26221330	42543	4,3,2	2,2,0	5,1,0	1,0,1	277	99	0.281678697497	1.0	0.417,0.349,1.0	0.641,1.0,0.0	0.042
42544	ENSG00000127870.17	RNF6	chr13	-	26221644	26222089	26221834	26222089	26221252	26221330	42544	4,4,2	12,7,17	6,3,0	8,7,13	289	99	0.795386960676	1.0	0.102,0.164,0.039	0.204,0.128,0.0	-0.009
42545	ENSG00000127870.17	RNF6	chr13	-	26221644	26222089	26221873	26222089	26221252	26221330	42545	4,3,2	0,0,0	4,1,0	1,0,0	328	99	1	1.0	1.0,1.0,1.0	0.547,1.0,NA	0.226
42546	ENSG00000127870.17	RNF6	chr13	-	26221822	26222089	26221834	26222089	26221252	26221330	42546	2,2,0	12,7,17	1,0,1	8,7,13	111	99	1	1.0	0.129,0.203,0.0	0.1,0.0,0.064	0.056
42547	ENSG00000127870.17	RNF6	chr13	-	26221822	26222089	26221873	26222089	26221252	26221330	42547	2,2,0	0,0,0	1,0,1	1,0,0	150	99	1	1.0	1.0,1.0,NA	0.398,NA,1.0	0.301
42548	ENSG00000127870.17	RNF6	chr13	-	26221834	26222089	26221873	26222089	26221252	26221330	42548	12,7,17	0,0,0	8,7,13	1,0,0	138	99	1	1.0	1.0,1.0,1.0	0.852,1.0,1.0	0.049
42549	ENSG00000127328.22	RAB3IP	chr12	+	69795140	69795555	69795140	69795344	69800208	69800337	42549	0,0,0	77,26,25	0,2,3	52,41,40	310	99	1	1.0	0.0,0.0,0.0	0.0,0.015,0.023	-0.013
42551	ENSG00000164949.8	GEM	chr8	-	94260172	94260512	94260214	94260512	94253035	94253112	42551	153,87,102	2,0,0	24,18,18	0,1,0	141	99	1	1.0	0.982,1.0,1.0	1.0,0.927,1.0	0.018
42552	ENSG00000111596.14	CNOT2	chr12	+	70319297	70319364	70319297	70319322	70329422	70329633	42552	317,111,72	2,0,2	192,98,101	0,0,0	141	99	1	1.0	0.991,1.0,0.962	1.0,1.0,1.0	-0.016
42553	ENSG00000111596.14	CNOT2	chr12	+	70330286	70330469	70330286	70330332	70332766	70332846	42553	280,120,98	0,0,0	155,90,101	0,1,0	236	99	1	1.0	1.0,1.0,1.0	1.0,0.974,1.0	0.009
42554	ENSG00000111596.14	CNOT2	chr12	+	70319023	70319364	70319023	70319322	70335437	70335833	42554	183,70,45	0,1,1	105,55,55	0,0,0	141	99	1	1.0	1.0,0.98,0.969	1.0,1.0,1.0	-0.017
42555	ENSG00000111596.14	CNOT2	chr12	+	70333480	70333635	70333480	70333598	70335437	70335833	42555	0,0,0	2,0,0	1,0,0	1,1,0	136	99	1	1.0	0.0,NA,NA	0.421,0.0,NA	-0.21
42556	ENSG00000111596.14	CNOT2	chr12	+	70338435	70338563	70338435	70338550	70342106	70342373	42556	0,1,0	1,0,0	2,0,0	0,0,0	112	99	1	1.0	0.0,1.0,NA	1.0,NA,NA	-0.5
42557	ENSG00000080371.6	RAB21	chr12	+	71754862	71755288	71754862	71754936	71769799	71769859	42557	179,99,97	1,0,0	93,36,65	0,0,0	451	99	1	1.0	0.975,1.0,1.0	1.0,1.0,1.0	-0.008
42558	ENSG00000121749.16	TBC1D15	chr12	+	71895946	71896075	71895946	71896042	71896676	71896780	42558	184,59,49	0,0,0	90,40,63	0,0,1	132	99	1	1.0	1.0,1.0,1.0	1.0,1.0,0.979	0.007
42559	ENSG00000121749.16	TBC1D15	chr12	+	71897816	71897941	71897816	71897915	71907021	71907762	42559	569,176,200	0,1,0	347,188,233	0,0,0	125	99	1	1.0	1.0,0.993,1.0	1.0,1.0,1.0	-0.002
42560	ENSG00000121749.16	TBC1D15	chr12	+	71897816	71897941	71897816	71897915	71913825	71913926	42560	24,8,9	0,0,0	12,10,11	1,0,0	125	99	1	1.0	1.0,1.0,1.0	0.905,1.0,1.0	0.032
42561	ENSG00000121749.16	TBC1D15	chr12	+	71907862	71907989	71907862	71907939	71913825	71913926	42561	8,0,0	1,0,0	6,1,1	0,0,0	149	99	1	1.0	0.842,NA,NA	1.0,1.0,1.0	-0.158
42562	ENSG00000121749.16	TBC1D15	chr12	+	71921367	71921470	71921367	71921454	71922982	71927248	42562	4,1,1	154,84,62	4,0,1	95,52,73	115	99	0.938547552405	1.0	0.022,0.01,0.014	0.035,0.0,0.012	-0.0
42563	ENSG00000121749.16	TBC1D15	chr12	+	71921367	71921496	71921367	71921454	71922982	71927248	42563	2,1,1	154,84,62	2,0,1	95,52,73	141	99	1	1.0	0.009,0.008,0.011	0.015,0.0,0.01	0.001
42564	ENSG00000121749.16	TBC1D15	chr12	+	71921367	71921496	71921367	71921470	71922982	71927248	42564	0,1,0	2,1,0	0,0,0	2,0,0	125	99	1	1.0	0.0,0.442,NA	0.0,NA,NA	0.221
42565	ENSG00000205476.9	CCDC85C	chr14	-	99516187	99516286	99516192	99516286	99515299	99515335	42565	137,59,30	0,0,1	70,56,74	0,0,1	104	99	1	1.0	1.0,1.0,0.966	1.0,1.0,0.986	-0.007
42568	ENSG00000087460.29	GNAS	chr20	+	58888892	58889336	58888892	58889046	58895611	58895684	42568	9,2,2	9,2,1	4,4,15	4,1,6	389	99	0.232433022577	1.0	0.203,0.203,0.337	0.203,0.504,0.389	-0.118
42569	ENSG00000087460.29	GNAS	chr20	+	58889099	58889353	58889099	58889336	58895611	58895684	42569	121,57,28	1,0,0	93,60,71	0,0,0	116	99	1	1.0	0.99,1.0,1.0	1.0,1.0,1.0	-0.003
42570	ENSG00000087460.29	GNAS	chr20	+	58889123	58889549	58889123	58889336	58895611	58895684	42570	49,25,32	1,0,0	30,23,18	0,0,0	312	99	1	1.0	0.94,1.0,1.0	1.0,1.0,1.0	-0.02
42571	ENSG00000087460.29	GNAS	chr20	+	58889146	58889336	58889146	58889213	58895611	58895684	42571	6,2,1	0,0,3	2,4,10	1,0,0	222	99	0.12169102805	1.0	1.0,1.0,0.129	0.471,1.0,1.0	-0.114
42572	ENSG00000087460.29	GNAS	chr20	+	58889150	58889406	58889150	58889336	58895611	58895684	42572	20,12,5	1,0,0	8,10,7	0,0,0	169	99	1	1.0	0.921,1.0,1.0	1.0,1.0,1.0	-0.026
42573	ENSG00000087460.29	GNAS	chr20	+	58889159	58889336	58889159	58889332	58895611	58895684	42573	1,0,0	10,3,5	0,0,0	7,4,4	103	99	1	1.0	0.088,0.0,0.0	0.0,0.0,0.0	0.029
42574	ENSG00000087460.29	GNAS	chr20	+	58891363	58891865	58891363	58891831	58895611	58895684	42574	7825,2352,2210	8,0,9	4628,2695,2965	2,1,2	133	99	1	1.0	0.999,1.0,0.995	0.999,1.0,0.999	-0.001
42575	ENSG00000087460.29	GNAS	chr20	+	58895611	58895684	58895611	58895682	58898940	58899162	42575	4643,1368,1314	2,0,0	2432,1369,1427	0,0,0	101	99	1	1.0	1.0,1.0,1.0	1.0,1.0,1.0	0.0
42576	ENSG00000087460.29	GNAS	chr20	+	58898940	58898985	58898940	58898983	58903527	58903585	42576	550,175,156	0,0,0	325,202,191	0,1,0	101	99	1	1.0	1.0,1.0,1.0	1.0,0.995,1.0	0.002
42578	ENSG00000087460.29	GNAS	chr20	+	58899948	58900030	58899948	58899997	58903530	58903585	42578	2,4,5	2,0,0	1,0,3	0,0,0	132	99	1	1.0	0.429,1.0,1.0	1.0,NA,1.0	-0.19
42579	ENSG00000087460.29	GNAS	chr20	+	58903500	58903585	58903500	58903584	58903671	58909216	42579	7108,2416,2310	1,0,0	4664,2808,3275	0,0,0	100	99	1	1.0	1.0,1.0,1.0	1.0,1.0,1.0	0.0
42580	ENSG00000087460.29	GNAS	chr20	+	58903500	58903791	58903500	58903585	58905382	58905480	42580	5571,2219,1956	2,0,0	3889,2272,2670	1,0,0	305	99	1	1.0	0.999,1.0,1.0	0.999,1.0,1.0	0.0
42581	ENSG00000087460.29	GNAS	chr20	+	58909161	58909421	58909161	58909402	58909520	58909776	42581	398,194,173	0,0,1	320,220,257	0,0,0	118	99	1	1.0	1.0,1.0,0.993	1.0,1.0,1.0	-0.002
42582	ENSG00000087460.29	GNAS	chr20	+	58909349	58909423	58909349	58909402	58909520	58909776	42582	3473,1430,1210	0,0,1	2424,1398,1706	0,0,0	120	99	1	1.0	1.0,1.0,0.999	1.0,1.0,1.0	-0.0
42583	ENSG00000087460.29	GNAS	chr20	+	58909349	58909423	58909349	58909421	58909520	58909776	42583	3075,1236,1038	0,0,1	2104,1178,1451	0,0,2	101	99	1	1.0	1.0,1.0,0.999	1.0,1.0,0.999	0.0
42585	ENSG00000087460.29	GNAS	chr20	+	58909909	58910085	58909909	58910081	58910333	58910401	42585	2,1,0	7754,2801,2655	0,1,1	5159,3078,3441	103	99	1	1.0	0.0,0.0,0.0	0.0,0.0,0.0	0.0
42586	ENSG00000087460.29	GNAS	chr20	+	58909909	58910401	58909909	58910081	58910682	58910829	42586	5760,2106,1964	0,0,0	4069,2310,2673	1,0,0	419	99	1	1.0	1.0,1.0,1.0	0.999,1.0,1.0	0.0
42587	ENSG00000180881.20	CAPS2	chr12	-	75322973	75323236	75323176	75323236	75321399	75321576	42587	0,1,0	2,1,0	0,0,1	1,0,2	302	99	1	1.0	0.0,0.247,NA	0.0,NA,0.141	0.053
42588	ENSG00000187109.15	NAP1L1	chr12	-	76048967	76049250	76049199	76049250	76048420	76048464	42588	35,18,9	2536,880,802	23,26,20	1891,1182,1474	331	99	1	1.0	0.004,0.006,0.003	0.004,0.007,0.004	-0.001
42589	ENSG00000187109.15	NAP1L1	chr12	-	76049750	76049785	76049752	76049785	76049199	76049250	42589	4,0,1	0,0,1	2,3,2	0,0,0	101	99	1	1.0	1.0,NA,0.495	1.0,1.0,1.0	-0.252
42590	ENSG00000187109.15	NAP1L1	chr12	-	76049750	76049785	76049755	76049785	76049199	76049250	42590	115,24,42	2575,830,715	57,40,43	1809,1064,1275	104	99	0.0782096632639	0.9232156599884958	0.041,0.027,0.053	0.029,0.035,0.031	0.009
42591	ENSG00000187109.15	NAP1L1	chr12	-	76049752	76049785	76049755	76049785	76049199	76049250	42591	111,24,42	2575,830,715	55,37,41	1809,1064,1275	102	99	0.0478691355268	0.6810955262825966	0.04,0.027,0.054	0.029,0.033,0.03	0.01
42592	ENSG00000187109.15	NAP1L1	chr12	-	76050530	76050653	76050533	76050653	76049755	76049785	42592	3107,909,786	6,2,1	1886,1078,1187	0,1,1	102	99	1	1.0	0.998,0.998,0.999	1.0,0.999,0.999	-0.001
42593	ENSG00000187109.15	NAP1L1	chr12	-	76059797	76060265	76060171	76060265	76053090	76053110	42593	7,0,4	0,0,0	5,1,4	1,0,0	473	99	1	1.0	1.0,NA,1.0	0.511,1.0,1.0	0.163
42594	ENSG00000187109.15	NAP1L1	chr12	-	76068909	76068984	76068929	76068984	76053090	76053110	42594	259,100,82	0,0,0	174,105,134	1,0,0	119	99	1	1.0	1.0,1.0,1.0	0.993,1.0,1.0	0.002
42595	ENSG00000187109.15	NAP1L1	chr12	-	76059776	76060265	76060137	76060265	76056032	76056161	42595	10,2,3	14,8,6	6,1,5	11,5,10	460	99	0.684783989757	1.0	0.133,0.051,0.097	0.105,0.041,0.097	0.013
42596	ENSG00000187109.15	NAP1L1	chr12	-	76059797	76060265	76060137	76060265	76056032	76056161	42596	3169,1026,880	14,8,6	2160,1135,1305	11,5,10	439	99	0.953395835261	1.0	0.981,0.967,0.971	0.978,0.981,0.967	-0.002
42598	ENSG00000113441.16	LNPEP	chr5	+	97006426	97006515	97006426	97006490	97013647	97013831	42598	56,16,21	0,0,0	34,26,20	0,0,1	124	99	1	1.0	1.0,1.0,1.0	1.0,1.0,0.941	0.02
42599	ENSG00000058272.19	PPP1R12A	chr12	-	79828319	79828464	79828322	79828464	79822115	79822190	42599	148,58,59	0,0,0	84,35,56	1,0,0	102	99	1	1.0	1.0,1.0,1.0	0.988,1.0,1.0	0.004
42600	ENSG00000133773.12	CCDC59	chr12	-	82356959	82357269	82356964	82357269	82354494	82354594	42600	325,171,147	0,0,0	169,98,115	0,0,1	104	99	1	1.0	1.0,1.0,1.0	1.0,1.0,0.991	0.003
42601	ENSG00000127720.8	METTL25	chr12	+	82399358	82399639	82399358	82399394	82402982	82403130	42601	1,0,0	6,0,3	0,0,1	2,1,3	344	99	1	1.0	0.046,NA,0.0	0.0,0.0,0.088	-0.006
42602	ENSG00000127720.8	METTL25	chr12	+	82438514	82438791	82438514	82438655	82456726	82456820	42602	1,2,0	0,0,0	0,0,0	0,0,1	235	99	1	1.0	1.0,1.0,NA	NA,NA,0.0	1.0
42603	ENSG00000072041.18	SLC6A15	chr12	-	84872597	84872794	84872601	84872794	84870561	84870670	42603	2,0,0	127,37,34	0,1,0	41,16,15	103	99	1	1.0	0.015,0.0,0.0	0.0,0.057,0.0	-0.014
42604	ENSG00000258815.1	LINC02820	chr12	+	85318059	85318359	85318059	85318115	85318957	85318979	42604	0,0,1	1,2,0	0,0,0	1,1,3	343	99	1	1.0	0.0,0.0,1.0	0.0,0.0,0.0	0.333
42605	ENSG00000258815.1	LINC02820	chr12	+	85331807	85331864	85331807	85331860	85342471	85342912	42605	5,2,1	1,0,0	1,0,4	0,0,0	103	99	1	1.0	0.828,1.0,1.0	1.0,NA,1.0	-0.057
42606	ENSG00000122482.22	ZNF644	chr1	-	91021076	91021201	91021146	91021201	90982309	90982370	42606	11,4,2	1,0,0	11,4,7	0,0,0	169	99	1	1.0	0.866,1.0,1.0	1.0,1.0,1.0	-0.045
42607	ENSG00000122482.22	ZNF644	chr1	-	91021076	91021346	91021272	91021346	90982309	90982370	42607	6,4,0	2,1,0	4,0,0	3,1,1	295	99	1	1.0	0.502,0.573,NA	0.309,0.0,0.0	0.434
42608	ENSG00000122482.22	ZNF644	chr1	-	91021146	91021346	91021272	91021346	90982309	90982370	42608	6,4,0	2,1,0	4,0,0	3,1,1	225	99	1	1.0	0.569,0.638,NA	0.37,0.0,0.0	0.48
42609	ENSG00000113391.19	FAM172A	chr5	-	94057078	94057185	94057080	94057185	94053125	94053227	42609	1,0,2	0,0,0	2,0,0	1,0,0	101	99	1	1.0	1.0,NA,1.0	0.662,NA,NA	0.338
42610	ENSG00000113391.19	FAM172A	chr5	-	94111187	94111648	94111332	94111648	94074645	94074769	42610	1,0,0	0,0,0	3,2,1	1,1,0	244	99	1	1.0	1.0,NA,NA	0.549,0.448,1.0	0.334
42611	ENSG00000113391.19	FAM172A	chr5	-	94111187	94111663	94111510	94111663	94074645	94074769	42611	1,0,0	26,4,8	3,2,2	12,8,16	422	99	0.158352137869	1.0	0.009,0.0,0.0	0.055,0.055,0.028	-0.043
42612	ENSG00000113391.19	FAM172A	chr5	-	94111332	94111663	94111510	94111663	94074645	94074769	42612	0,0,0	26,4,8	1,1,1	12,8,16	277	99	0.594344958946	1.0	0.0,0.0,0.0	0.029,0.043,0.022	-0.031
42614	ENSG00000133641.18	C12orf29	chr12	+	88036041	88036224	88036041	88036073	88040147	88040265	42614	0,0,0	1,1,0	1,1,1	1,2,2	250	99	1	1.0	0.0,0.0,NA	0.284,0.165,0.165	-0.205
42615	ENSG00000132155.14	RAF1	chr3	-	12585898	12586344	12586274	12586344	12585121	12585253	42615	0,0,0	3,0,0	2,0,1	1,1,3	475	99	1	1.0	0.0,NA,NA	0.294,0.0,0.065	-0.12
42616	ENSG00000132155.14	RAF1	chr3	-	12598796	12599225	12599112	12599225	12591707	12591792	42616	2,0,0	7,2,1	6,3,1	4,2,1	415	99	0.000439347107185	0.02267642442855403	0.064,0.0,0.0	0.264,0.264,0.193	-0.219
42618	ENSG00000165280.18	VCP	chr9	-	35058914	35059219	35059063	35059219	35057375	35057530	42618	17,8,3	1493,658,496	16,8,11	939,579,572	248	99	1	1.0	0.005,0.005,0.002	0.007,0.005,0.008	-0.003
42619	ENSG00000165280.18	VCP	chr9	-	35060312	35060923	35060863	35060923	35059747	35059801	42619	1225,534,417	0,2,0	697,477,493	0,0,0	650	99	1	1.0	1.0,0.976,1.0	1.0,1.0,1.0	-0.008
42620	ENSG00000139324.12	TMTC3	chr12	+	88153290	88153509	88153290	88153407	88154287	88154387	42620	200,69,68	0,0,0	116,46,45	0,0,1	201	99	1	1.0	1.0,1.0,1.0	1.0,1.0,0.957	0.014
42621	ENSG00000139324.12	TMTC3	chr12	+	88172596	88172757	88172596	88172745	88174606	88174727	42621	0,0,0	92,29,22	0,1,2	53,22,38	111	99	1	1.0	0.0,0.0,0.0	0.0,0.039,0.045	-0.028
42623	ENSG00000174669.12	SLC29A2	chr11	-	66367463	66367886	66367771	66367886	66364224	66364424	42623	171,110,84	0,1,0	40,33,22	0,0,0	407	99	1	1.0	1.0,0.964,1.0	1.0,1.0,1.0	-0.012
42624	ENSG00000174669.12	SLC29A2	chr11	-	66367110	66367545	66367463	66367545	66366125	66366191	42624	10,3,1	13,2,4	3,4,5	2,2,6	452	99	0.502727059717	1.0	0.144,0.247,0.052	0.247,0.305,0.154	-0.088
42625	ENSG00000174669.12	SLC29A2	chr11	-	66368433	66368671	66368536	66368671	66367771	66367869	42625	7,0,0	46,20,21	3,2,1	41,37,27	202	99	0.746453886002	1.0	0.069,0.0,0.0	0.035,0.026,0.018	-0.003
42626	ENSG00000174669.12	SLC29A2	chr11	-	66369059	66369523	66369368	66369523	66367771	66367869	42626	301,113,88	0,1,0	163,139,107	0,0,0	408	99	1	1.0	1.0,0.965,1.0	1.0,1.0,1.0	-0.012
42627	ENSG00000174669.12	SLC29A2	chr11	-	66369059	66369523	66369368	66369523	66368536	66368671	42627	339,122,93	13,2,3	197,172,125	9,15,4	408	99	0.0751213219805	0.9005275584563551	0.864,0.937,0.883	0.842,0.736,0.883	0.074
42628	ENSG00000174669.12	SLC29A2	chr11	-	66371428	66371611	66371562	66371611	66371243	66371325	42628	1,0,0	111,31,19	0,0,1	61,54,45	233	99	1	1.0	0.004,0.0,0.0	0.0,0.0,0.009	-0.002
42629	ENSG00000227057.10	WDR46	chr6	-	33279763	33279859	33279767	33279859	33279570	33279610	42629	233,105,104	1,0,0	140,80,66	0,0,0	103	99	1	1.0	0.996,1.0,1.0	1.0,1.0,1.0	-0.001
42630	ENSG00000227057.10	WDR46	chr6	-	33286794	33286894	33286798	33286894	33280915	33280987	42630	198,94,78	3,3,1	105,79,68	0,0,0	103	99	0.641312110054	1.0	0.984,0.968,0.987	1.0,1.0,1.0	-0.02
42631	ENSG00000227057.10	WDR46	chr6	-	33287591	33287718	33287613	33287718	33287491	33287505	42631	6,2,0	186,106,77	2,0,1	140,67,65	121	99	0.662714060234	1.0	0.026,0.015,0.0	0.012,0.0,0.012	0.006
42632	ENSG00000227057.10	WDR46	chr6	-	33287964	33288265	33288147	33288265	33287613	33287718	42632	313,157,94	0,0,0	162,114,111	0,0,1	282	99	1	1.0	1.0,1.0,1.0	1.0,1.0,0.975	0.008
42633	ENSG00000235706.9	DICER1-AS1	chr14	+	95158875	95159046	95158875	95159035	95179503	95179936	42633	0,0,0	5,0,0	1,0,0	4,2,0	110	99	1	1.0	0.0,NA,NA	0.184,0.0,NA	-0.092
42634	ENSG00000102189.17	EEA1	chr12	-	92779110	92779255	92779114	92779255	92777940	92778179	42634	1,0,0	135,45,26	0,1,1	71,40,60	103	99	1	1.0	0.007,0.0,0.0	0.0,0.023,0.016	-0.011
42635	ENSG00000102189.17	EEA1	chr12	-	92779110	92779255	92779171	92779255	92777940	92778179	42635	0,0,0	1,0,0	0,0,1	0,0,0	160	99	1	1.0	0.0,NA,NA	NA,NA,1.0	-1.0
42636	ENSG00000102189.17	EEA1	chr12	-	92779114	92779255	92779171	92779255	92777940	92778179	42636	135,45,26	1,0,0	71,40,60	0,0,0	156	99	1	1.0	0.988,1.0,1.0	1.0,1.0,1.0	-0.004
42637	ENSG00000102189.17	EEA1	chr12	-	92816199	92816400	92816325	92816400	92813003	92813093	42637	120,39,41	1,0,0	69,32,51	0,0,0	225	99	1	1.0	0.981,1.0,1.0	1.0,1.0,1.0	-0.006
42638	ENSG00000177054.14	ZDHHC13	chr11	+	19166301	19166385	19166301	19166351	19170410	19170568	42638	16,10,10	3,0,0	13,13,7	0,0,0	133	99	0.708293256693	1.0	0.799,1.0,1.0	1.0,1.0,1.0	-0.067
42639	ENSG00000177054.14	ZDHHC13	chr11	+	19166301	19170568	19166301	19166351	19172722	19172820	42639	353,134,128	3,0,0	264,169,163	0,0,1	4316	99	0.606160557657	1.0	0.73,1.0,1.0	1.0,1.0,0.789	-0.02
42640	ENSG00000169372.13	CRADD	chr12	+	93677374	93677631	93677374	93677472	93678768	93679072	42640	0,0,0	17,10,4	0,0,1	14,11,8	258	99	1	1.0	0.0,0.0,0.0	0.0,0.0,0.046	-0.015
42641	ENSG00000169372.13	CRADD	chr12	+	93677398	93677880	93677398	93677472	93678768	93679072	42641	1,0,0	17,10,4	1,0,0	14,11,8	507	99	1	1.0	0.011,0.0,0.0	0.014,0.0,0.0	-0.001
42645	ENSG00000205464.13	ATP6AP1L	chr5	+	82303773	82304105	82303773	82303832	82304614	82304850	42645	8,2,2	9,5,3	5,3,2	7,3,4	372	99	0.871157501861	1.0	0.191,0.096,0.151	0.16,0.21,0.117	-0.016
42646	ENSG00000258365.1	ENSG00000258365	chr12	-	94282797	94282844	94282805	94282844	94281834	94282115	42646	0,0,1	11,2,1	0,0,0	8,7,7	107	99	1	1.0	0.0,0.0,0.481	0.0,0.0,0.0	0.16
42647	ENSG00000173588.16	CEP83	chr12	-	94312571	94313017	94312913	94313017	94309992	94310107	42647	1,0,0	37,10,11	1,2,0	14,13,11	441	99	1	1.0	0.006,0.0,0.0	0.016,0.033,0.0	-0.014
42648	ENSG00000173588.16	CEP83	chr12	-	94333463	94333628	94333481	94333628	94331699	94331829	42648	5,5,1	159,33,49	3,3,1	76,35,48	117	99	0.86092388463	1.0	0.026,0.114,0.017	0.032,0.068,0.017	0.013
42649	ENSG00000184752.14	NDUFA12	chr12	-	94996903	94996976	94996967	94996976	94994169	94994257	42649	5,0,2	0,0,0	1,0,0	0,1,0	163	99	1	1.0	1.0,NA,1.0	1.0,0.0,NA	0.5
42650	ENSG00000184752.14	NDUFA12	chr12	-	94996903	94997316	94997307	94997316	94994169	94994257	42650	8,2,2	6,1,0	2,2,3	2,0,1	503	99	0.933143802933	1.0	0.208,0.282,1.0	0.164,1.0,0.371	-0.015
42651	ENSG00000184752.14	NDUFA12	chr12	-	94996967	94997316	94997307	94997316	94994169	94994257	42651	2,2,2	6,1,0	2,3,2	2,0,1	439	99	0.567485787855	1.0	0.07,0.311,1.0	0.184,1.0,0.311	-0.038
42652	ENSG00000184752.14	NDUFA12	chr12	-	95003122	95003608	95003242	95003608	95002805	95002821	42652	0,0,0	1,0,0	0,4,0	0,2,0	219	99	1	1.0	0.0,NA,NA	NA,0.475,NA	-0.475
42653	ENSG00000184752.14	NDUFA12	chr12	-	95003242	95003700	95003594	95003700	95002805	95002821	42653	1,0,1	557,196,198	0,2,1	289,193,202	451	99	1	1.0	0.0,0.0,0.001	0.0,0.002,0.001	-0.001
42654	ENSG00000072071.17	ADGRL1	chr19	-	14156328	14156724	14156657	14156724	14156109	14156201	42654	4,2,0	64,23,11	0,1,1	36,17,22	428	99	1	1.0	0.014,0.02,0.0	0.0,0.013,0.01	0.004
42655	ENSG00000072071.17	ADGRL1	chr19	-	14159400	14159584	14159404	14159584	14159174	14159215	42655	136,48,41	1,0,0	68,34,49	0,0,0	103	99	1	1.0	0.992,1.0,1.0	1.0,1.0,1.0	-0.003
42656	ENSG00000072071.17	ADGRL1	chr19	-	14170681	14170734	14170706	14170734	14167015	14167030	42656	24,9,7	1,0,0	16,5,6	0,0,0	124	99	1	1.0	0.95,1.0,1.0	1.0,1.0,1.0	-0.017
42657	ENSG00000103932.12	RPAP1	chr15	-	41534643	41534935	41534713	41534935	41531022	41531202	42657	1,5,0	71,45,23	0,0,1	40,27,36	169	99	0.662996400801	1.0	0.008,0.061,0.0	0.0,0.0,0.016	0.018
42658	ENSG00000103932.12	RPAP1	chr15	-	41535511	41535632	41535613	41535632	41534804	41534935	42658	126,73,61	0,2,0	76,55,49	0,0,0	201	99	1	1.0	1.0,0.947,1.0	1.0,1.0,1.0	-0.018
42659	ENSG00000103932.12	RPAP1	chr15	-	41536480	41536649	41536500	41536649	41536162	41536218	42659	6,1,2	66,41,45	1,1,0	39,23,33	119	99	0.0270854752036	0.46472779291510147	0.07,0.02,0.036	0.021,0.035,0.0	0.023
42661	ENSG00000103932.12	RPAP1	chr15	-	41543912	41544250	41543974	41544250	41536944	41537201	42661	2,3,0	1,1,0	0,0,2	0,0,0	161	99	1	1.0	0.552,0.648,NA	NA,NA,1.0	-0.4
42662	ENSG00000103932.12	RPAP1	chr15	-	41543974	41544245	41544218	41544245	41536944	41537201	42662	1,1,0	6,2,4	0,0,0	9,3,2	343	99	1	1.0	0.046,0.126,0.0	0.0,0.0,0.0	0.057
42663	ENSG00000103932.12	RPAP1	chr15	-	41543974	41544269	41544186	41544269	41536944	41537201	42663	1,1,0	0,0,0	0,0,0	0,0,1	311	99	1	1.0	1.0,1.0,NA	NA,NA,0.0	1.0
42664	ENSG00000111144.10	LTA4H	chr12	-	96002889	96003064	96002959	96003064	96000906	96001106	42664	13,9,6	398,132,102	17,10,7	223,149,152	169	99	0.187337007102	1.0	0.019,0.038,0.033	0.043,0.038,0.026	-0.006
42665	ENSG00000111144.10	LTA4H	chr12	-	96003837	96003981	96003945	96003981	96002989	96003064	42665	396,94,101	1,0,0	181,108,108	1,0,0	207	99	1	1.0	0.995,1.0,1.0	0.989,1.0,1.0	0.002
42666	ENSG00000111144.10	LTA4H	chr12	-	96029054	96029185	96029058	96029185	96027443	96027564	42666	128,62,35	2,0,0	73,46,55	1,0,0	103	99	1	1.0	0.984,1.0,1.0	0.986,1.0,1.0	-0.001
42667	ENSG00000181544.16	FANCB	chrX	-	14864559	14864773	14864633	14864773	14859181	14859334	42667	8,1,2	2,0,0	4,1,1	0,0,0	173	99	1	1.0	0.696,1.0,1.0	1.0,1.0,1.0	-0.101
42668	ENSG00000137055.15	PLAA	chr9	-	26926392	26926560	26926539	26926560	26925892	26925960	42668	280,99,100	1,1,3	115,68,72	0,0,0	246	99	0.491093919404	1.0	0.991,0.976,0.931	1.0,1.0,1.0	-0.034
42669	ENSG00000137055.15	PLAA	chr9	-	26926392	26926560	26926546	26926560	26925892	26925960	42669	328,121,131	1,0,0	147,82,88	0,0,0	253	99	1	1.0	0.992,1.0,1.0	1.0,1.0,1.0	-0.003
42670	ENSG00000137055.15	PLAA	chr9	-	26926539	26926560	26926546	26926560	26925892	26925960	42670	49,23,34	1,0,0	32,14,16	0,0,0	106	99	1	1.0	0.979,1.0,1.0	1.0,1.0,1.0	-0.007
42671	ENSG00000092330.18	TINF2	chr14	-	24241203	24241311	24241207	24241311	24241019	24241116	42671	48,15,12	2,0,0	20,16,24	0,0,0	103	99	1	1.0	0.958,1.0,1.0	1.0,1.0,1.0	-0.014
42672	ENSG00000148677.7	ANKRD1	chr10	-	90915542	90915641	90915544	90915641	90912095	90912976	42672	1584,754,644	36,19,15	508,269,239	4,7,2	101	99	0.0122919792555	0.2746854407403021	0.977,0.975,0.977	0.992,0.974,0.992	-0.01
42673	ENSG00000148677.7	ANKRD1	chr10	-	90920168	90920348	90920174	90920348	90919130	90919268	42673	3195,1439,1217	0,0,3	999,497,425	0,0,0	105	99	1	1.0	1.0,1.0,0.997	1.0,1.0,1.0	-0.001
42674	ENSG00000148677.7	ANKRD1	chr10	-	90920824	90921087	90921000	90921087	90920168	90920348	42674	0,0,0	1220,501,459	1,1,0	313,214,138	275	99	1	1.0	0.0,0.0,0.0	0.001,0.002,0.0	-0.001
42675	ENSG00000120868.14	APAF1	chr12	+	98648318	98648497	98648318	98648485	98648625	98648932	42675	57,26,20	0,0,0	35,23,19	1,0,0	111	99	1	1.0	1.0,1.0,1.0	0.969,1.0,1.0	0.01
42676	ENSG00000109220.11	CHIC2	chr4	-	54064181	54064298	54064183	54064298	54049250	54049305	42676	181,102,78	0,0,1	94,65,75	0,0,1	101	99	1	1.0	1.0,1.0,0.987	1.0,1.0,0.987	0.0
42677	ENSG00000143183.18	TMCO1	chr1	-	165752101	165752169	165752102	165752169	165743178	165743311	42677	796,316,295	0,2,0	379,227,241	0,0,0	100	99	1	1.0	1.0,0.994,1.0	1.0,1.0,1.0	-0.002
42679	ENSG00000143183.18	TMCO1	chr1	-	165768481	165768837	165768671	165768837	165768191	165768269	42679	20,12,14	1,0,0	11,8,10	0,0,0	289	99	1	1.0	0.873,1.0,1.0	1.0,1.0,1.0	-0.042
42680	ENSG00000143183.18	TMCO1	chr1	-	165768671	165768868	165768681	165768868	165768191	165768269	42680	1,2,0	419,199,188	0,0,0	196,150,149	109	99	1	1.0	0.002,0.009,0.0	0.0,0.0,0.0	0.004
42681	ENSG00000143183.18	TMCO1	chr1	-	165768671	165768876	165768758	165768876	165768191	165768269	42681	129,66,68	48,22,30	71,46,55	27,12,16	186	99	0.378948508968	1.0	0.589,0.615,0.547	0.583,0.671,0.647	-0.05
42682	ENSG00000075089.10	ACTR6	chr12	+	100210165	100210351	100210165	100210208	100212255	100212354	42682	138,76,70	0,2,1	59,46,57	0,0,0	242	99	0.860113704883	1.0	1.0,0.94,0.966	1.0,1.0,1.0	-0.031
42683	ENSG00000136021.19	SCYL2	chr12	+	100267139	100267396	100267139	100267169	100282942	100283147	42683	160,53,65	0,1,0	110,56,67	3,2,1	326	99	0.0262446256507	0.4545058620223988	1.0,0.942,1.0	0.918,0.895,0.953	0.059
42684	ENSG00000127863.16	TNFRSF19	chr13	+	23579359	23579533	23579359	23579529	23590149	23590252	42684	0,2,2	7,3,4	0,0,0	8,10,9	103	99	0.0997760769727	1.0	0.0,0.391,0.325	0.0,0.0,0.0	0.239
42685	ENSG00000198554.12	WDHD1	chr14	-	54962067	54962223	54962187	54962223	54957591	54957635	42685	6,1,1	1,0,0	0,0,2	1,0,1	219	99	1	1.0	0.731,1.0,1.0	0.0,NA,0.475	0.673
42686	ENSG00000198554.12	WDHD1	chr14	-	54962067	54962551	54962497	54962551	54957591	54957635	42686	15,2,4	138,47,53	4,2,0	73,39,40	529	99	0.252932941901	1.0	0.02,0.008,0.014	0.01,0.01,0.0	0.007
42687	ENSG00000198554.12	WDHD1	chr14	-	54962187	54962551	54962497	54962551	54957591	54957635	42687	13,1,4	138,47,53	5,2,1	73,39,40	409	99	0.25738092262	1.0	0.022,0.005,0.018	0.016,0.012,0.006	0.004
42688	ENSG00000198554.12	WDHD1	chr14	-	54987145	54987387	54987218	54987387	54984722	54984860	42688	76,32,24	1,0,0	37,25,24	1,0,3	172	99	0.495653718003	1.0	0.978,1.0,1.0	0.955,1.0,0.822	0.067
42689	ENSG00000198554.12	WDHD1	chr14	-	55026710	55026803	55026733	55026803	55013484	55013596	42689	167,40,41	1,0,0	75,43,50	0,0,0	122	99	1	1.0	0.993,1.0,1.0	1.0,1.0,1.0	-0.002
42690	ENSG00000198554.12	WDHD1	chr14	-	55026733	55027105	55027027	55027105	55013484	55013596	42690	6,1,3	4,0,0	2,0,1	2,0,1	393	99	1	1.0	0.274,1.0,1.0	0.201,NA,0.201	0.557
42691	ENSG00000151572.18	ANO4	chr12	+	101126878	101127078	101126878	101127074	101127860	101128641	42691	1,1,3	2,2,2	1,0,0	4,1,3	103	99	0.00096494014971	0.0420455020488022	0.325,0.325,0.59	0.194,0.0,0.0	0.349
42692	ENSG00000120800.5	UTP20	chr12	+	101290732	101290888	101290732	101290865	101291741	101291888	42692	50,31,26	1,0,0	20,11,15	0,0,0	122	99	1	1.0	0.976,1.0,1.0	1.0,1.0,1.0	-0.008
42693	ENSG00000284934.2	ENSG00000284934	chr12	-	122224511	122224748	122224644	122224748	122216758	122216869	42693	24,12,10	3,1,4	17,11,8	0,2,1	232	99	0.0387940414241	0.5917924039822723	0.773,0.837,0.516	1.0,0.701,0.773	-0.116
42694	ENSG00000284934.2	ENSG00000284934	chr12	-	122224511	122224748	122224644	122224748	122218265	122218397	42694	210,100,94	23,11,9	102,63,50	16,12,8	232	99	0.0844032309198	0.9676446773905434	0.796,0.795,0.817	0.731,0.691,0.727	0.086
42697	ENSG00000144579.8	CTDSP1	chr2	+	218401925	218402405	218401925	218402215	218403034	218403127	42697	109,48,31	1,0,2	61,62,64	0,0,1	289	99	0.8808141482	1.0	0.974,1.0,0.842	1.0,1.0,0.956	-0.047
42698	ENSG00000144579.8	CTDSP1	chr2	+	218401925	218402405	218401925	218402215	218404296	218404418	42698	13,5,6	0,1,0	6,4,8	0,0,0	289	99	1	1.0	1.0,0.631,1.0	1.0,1.0,1.0	-0.123
42699	ENSG00000144579.8	CTDSP1	chr2	+	218403185	218403468	218403185	218403417	218404296	218405941	42699	0,0,0	156,45,41	0,1,0	113,82,100	150	99	1	1.0	0.0,0.0,0.0	0.0,0.008,0.0	-0.003
42700	ENSG00000133131.15	MORC4	chrX	-	106942514	106943205	106942981	106943205	106941975	106942221	42700	326,133,107	0,0,0	217,121,142	1,0,0	566	99	1	1.0	1.0,1.0,1.0	0.974,1.0,1.0	0.009
42701	ENSG00000133131.15	MORC4	chrX	-	106978079	106978193	106978190	106978193	106976583	106976684	42701	230,99,72	7,2,1	140,64,50	2,3,1	210	99	0.744950848192	1.0	0.939,0.959,0.971	0.971,0.91,0.959	0.01
42702	ENSG00000257681.1	ENSG00000257681	chr12	-	103748866	103749044	103748903	103749044	103746314	103746639	42702	1,0,0	0,0,0	0,0,0	0,1,0	136	99	1	1.0	1.0,NA,NA	NA,0.0,NA	1.0
42703	ENSG00000257681.1	ENSG00000257681	chr12	-	103763417	103763818	103763422	103763818	103746314	103746639	42703	0,0,0	0,0,1	1,0,0	0,1,0	104	99	1	1.0	NA,NA,0.0	1.0,0.0,NA	-0.5
42704	ENSG00000166598.16	HSP90B1	chr12	+	103932276	103932731	103932276	103932418	103932825	103932942	42704	1,0,0	2101,944,921	2,0,0	1020,564,711	412	99	1	1.0	0.0,0.0,0.0	0.0,0.0,0.0	0.0
42705	ENSG00000166598.16	HSP90B1	chr12	+	103934160	103934468	103934160	103934287	103937694	103937806	42705	0,0,1	2442,1123,1119	1,0,0	1250,780,875	280	99	1	1.0	0.0,0.0,0.0	0.0,0.0,0.0	0.0
42706	ENSG00000166598.16	HSP90B1	chr12	+	103941700	103941903	103941700	103941897	103942534	103942796	42706	62,27,24	1,0,0	31,15,28	0,0,0	105	99	1	1.0	0.983,1.0,1.0	1.0,1.0,1.0	-0.006
42707	ENSG00000166598.16	HSP90B1	chr12	+	103943746	103944229	103943746	103943874	103946617	103946696	42707	75,25,22	5156,2331,2192	32,24,20	2523,1601,1888	454	99	1	1.0	0.003,0.002,0.002	0.003,0.003,0.002	-0.0
42708	ENSG00000204954.10	C12orf73	chr12	-	103953272	103953534	103953413	103953534	103951583	103951630	42708	3,1,1	41,16,14	2,1,1	26,13,5	240	99	0.782541668077	1.0	0.029,0.025,0.029	0.031,0.031,0.076	-0.018
42709	ENSG00000204954.10	C12orf73	chr12	-	103956630	103956748	103956649	103956748	103953413	103953534	42709	51,22,22	1,0,0	23,15,15	0,0,0	118	99	1	1.0	0.977,1.0,1.0	1.0,1.0,1.0	-0.008
42710	ENSG00000204954.10	C12orf73	chr12	-	103957068	103957134	103957098	103957134	103956630	103956748	42710	55,16,16	0,0,0	35,16,14	0,1,0	129	99	1	1.0	1.0,1.0,1.0	1.0,0.925,1.0	0.025
42711	ENSG00000204954.10	C12orf73	chr12	-	103957098	103957273	103957139	103957273	103956630	103956748	42711	0,0,0	3,2,0	0,1,0	1,0,0	140	99	1	1.0	0.0,0.0,NA	0.0,1.0,NA	-0.5
42712	ENSG00000013503.10	POLR3B	chr12	+	106357747	106358224	106357747	106357951	106363869	106363902	42712	4,0,0	80,18,12	1,1,0	53,23,6	372	99	1	1.0	0.013,0.0,0.0	0.005,0.011,0.0	-0.001
42714	ENSG00000013503.10	POLR3B	chr12	+	106433718	106433884	106433718	106433872	106437056	106437131	42714	0,0,0	47,11,14	0,1,0	23,13,27	111	99	1	1.0	0.0,0.0,0.0	0.0,0.064,0.0	-0.021
42715	ENSG00000284969.1	ENSG00000284969	chr11	-	33713293	33713469	33713378	33713469	33710205	33710343	42715	2,0,0	2,0,0	0,0,2	0,1,1	184	99	1	1.0	0.35,NA,NA	NA,0.0,0.518	0.091
42716	ENSG00000136045.12	PWP1	chr12	+	107688614	107688802	107688614	107688690	107692813	107692899	42716	507,210,209	0,0,0	245,141,169	0,2,0	211	99	1	1.0	1.0,1.0,1.0	1.0,0.971,1.0	0.01
42717	ENSG00000136045.12	PWP1	chr12	+	107696473	107696602	107696473	107696584	107697466	107697597	42717	1,1,1	358,169,149	2,2,0	166,87,101	117	99	1	1.0	0.002,0.005,0.006	0.01,0.019,0.0	-0.005
42718	ENSG00000136045.12	PWP1	chr12	+	107697466	107697636	107697466	107697597	107699372	107699434	42718	1,0,0	402,273,207	0,0,0	217,155,157	138	99	1	1.0	0.002,0.0,0.0	0.0,0.0,0.0	0.001
42719	ENSG00000136045.12	PWP1	chr12	+	107708925	107709026	107708925	107709016	107709110	107709232	42719	4,2,6	343,183,135	6,2,3	152,105,94	109	99	0.315136395584	1.0	0.01,0.01,0.039	0.035,0.017,0.028	-0.007
42720	ENSG00000075856.12	SART3	chr12	-	108525775	108526185	108526098	108526185	108525456	108525609	42720	1,0,2	192,78,61	0,0,0	104,60,79	422	99	1	1.0	0.001,0.0,0.008	0.0,0.0,0.0	0.003
42721	ENSG00000075856.12	SART3	chr12	-	108538064	108538203	108538074	108538203	108537487	108537595	42721	130,60,50	2,1,1	82,34,37	2,1,1	109	99	0.437080131466	1.0	0.983,0.982,0.978	0.974,0.969,0.971	0.01
42722	ENSG00000075856.12	SART3	chr12	-	108542769	108543194	108543027	108543194	108538933	108539089	42722	18,8,10	235,82,66	2,10,7	121,62,82	357	99	0.275259018402	1.0	0.021,0.026,0.04	0.005,0.043,0.023	0.005
42723	ENSG00000110880.11	CORO1C	chr12	-	108648581	108648850	108648604	108648850	108647402	108647522	42723	0,2,0	1163,495,484	1,0,2	540,318,328	122	99	1	1.0	0.0,0.003,0.0	0.002,0.0,0.005	-0.001
42725	ENSG00000110880.11	CORO1C	chr12	-	108648604	108648850	108648731	108648850	108647402	108647522	42725	1163,495,484	1,0,0	540,318,328	0,0,0	226	99	1	1.0	0.998,1.0,1.0	1.0,1.0,1.0	-0.001
42726	ENSG00000135093.13	USP30	chr12	+	109082694	109083173	109082694	109083062	109084952	109085073	42726	0,0,0	101,47,44	0,0,1	53,33,34	210	99	1	1.0	0.0,0.0,0.0	0.0,0.0,0.014	-0.005
42727	ENSG00000189046.11	ALKBH2	chr12	-	109093246	109093472	109093351	109093472	109092506	109092787	42727	65,15,21	1,0,2	22,11,21	0,0,0	204	99	0.877149642462	1.0	0.969,1.0,0.836	1.0,1.0,1.0	-0.065
42728	ENSG00000189046.11	ALKBH2	chr12	-	109093349	109093469	109093351	109093469	109092506	109092787	42728	1,0,1	1,0,2	0,2,1	0,0,0	101	99	1	1.0	0.495,NA,0.329	NA,1.0,1.0	-0.588
42729	ENSG00000189046.11	ALKBH2	chr12	-	109093246	109093472	109093351	109093472	109092506	109092937	42729	73,17,23	0,1,0	29,17,17	0,0,0	204	99	1	1.0	1.0,0.892,1.0	1.0,1.0,1.0	-0.036
42730	ENSG00000189046.11	ALKBH2	chr12	-	109093246	109093472	109093370	109093472	109092506	109092937	42730	73,17,23	1,0,0	29,17,17	0,0,0	223	99	1	1.0	0.97,1.0,1.0	1.0,1.0,1.0	-0.01
42731	ENSG00000189046.11	ALKBH2	chr12	-	109093349	109093488	109093351	109093488	109092506	109092937	42731	7,3,1	0,1,0	3,1,3	0,0,0	101	99	1	1.0	1.0,0.746,1.0	1.0,1.0,1.0	-0.085
42732	ENSG00000189046.11	ALKBH2	chr12	-	109093349	109093488	109093370	109093488	109092506	109092937	42732	7,3,1	1,0,0	3,1,3	0,0,0	120	99	1	1.0	0.852,1.0,1.0	1.0,1.0,1.0	-0.049
42734	ENSG00000110906.13	KCTD10	chr12	-	109476968	109477300	109477259	109477300	109469514	109469728	42734	0,0,1	11,4,8	0,0,0	4,3,6	390	99	1	1.0	0.0,0.0,0.031	0.0,0.0,0.0	0.01
42735	ENSG00000151148.14	UBE3B	chr12	+	109477401	109477784	109477401	109477764	109481636	109481742	42735	1,0,1	68,18,15	2,0,1	22,16,12	119	99	0.490042720556	1.0	0.012,0.0,0.053	0.07,0.0,0.065	-0.023
42736	ENSG00000151148.14	UBE3B	chr12	+	109477627	109477979	109477627	109477764	109481636	109481742	42736	1,1,1	68,18,15	1,0,1	22,16,12	314	99	1	1.0	0.005,0.017,0.021	0.014,0.0,0.026	0.001
42737	ENSG00000151148.14	UBE3B	chr12	+	109477627	109477979	109477627	109477784	109481636	109481742	42737	0,1,0	0,0,0	0,0,0	1,0,0	294	99	1	1.0	NA,1.0,NA	0.0,NA,NA	1.0
42738	ENSG00000151148.14	UBE3B	chr12	+	109477633	109478109	109477633	109477784	109481636	109481742	42738	25,12,7	0,0,0	20,7,16	1,0,0	424	99	1	1.0	1.0,1.0,1.0	0.824,1.0,1.0	0.059
42739	ENSG00000151148.14	UBE3B	chr12	+	109477633	109478109	109477633	109477979	109481636	109481742	42739	25,12,7	0,1,0	20,7,16	0,0,0	229	99	1	1.0	1.0,0.838,1.0	1.0,1.0,1.0	-0.054
42740	ENSG00000151148.14	UBE3B	chr12	+	109477652	109477784	109477652	109477776	109481636	109481742	42740	0,0,0	5,0,1	1,0,0	0,0,3	107	99	1	1.0	0.0,NA,0.0	1.0,NA,0.0	-0.5
42741	ENSG00000151148.14	UBE3B	chr12	+	109477652	109477979	109477652	109477776	109481636	109481742	42741	0,1,0	5,0,1	0,0,0	0,0,3	302	99	1	1.0	0.0,1.0,0.0	NA,NA,0.0	0.333
42742	ENSG00000151148.14	UBE3B	chr12	+	109510343	109510471	109510343	109510458	109511203	109511315	42742	0,0,2	63,10,12	0,0,1	28,23,26	112	99	1	1.0	0.0,0.0,0.128	0.0,0.0,0.033	0.032
42743	ENSG00000168924.15	LETM1	chr4	-	1841346	1841797	1841350	1841797	1836428	1836572	42743	99,61,52	0,1,0	57,46,38	1,1,0	103	99	1	1.0	1.0,0.983,1.0	0.982,0.978,1.0	0.008
42744	ENSG00000139433.11	GLTP	chr12	-	109857525	109857659	109857560	109857659	109855618	109855769	42744	158,52,53	0,0,1	89,96,94	0,0,0	134	99	1	1.0	1.0,1.0,0.975	1.0,1.0,1.0	-0.008
42745	ENSG00000139433.11	GLTP	chr12	-	109857560	109857659	109857582	109857659	109855618	109855769	42745	28,14,10	0,0,0	21,13,20	0,0,5	121	99	0.119898067592	1.0	1.0,1.0,1.0	1.0,1.0,0.766	0.078
42747	ENSG00000139436.22	GIT2	chr12	-	109947255	109947504	109947441	109947504	109939164	109939247	42747	100,48,43	1,0,0	51,38,42	0,0,0	285	99	1	1.0	0.972,1.0,1.0	1.0,1.0,1.0	-0.009
42748	ENSG00000139436.22	GIT2	chr12	-	109951166	109951316	109951211	109951316	109948798	109948846	42748	68,19,31	2,1,1	38,32,24	1,0,1	144	99	1	1.0	0.959,0.929,0.955	0.963,1.0,0.943	-0.021
42749	ENSG00000139436.22	GIT2	chr12	-	109996098	109996368	109996197	109996368	109991626	109991760	42749	5,0,3	1,0,0	3,2,4	0,0,0	198	99	1	1.0	0.714,NA,1.0	1.0,1.0,1.0	-0.143
42750	ENSG00000139436.22	GIT2	chr12	-	109996172	109996224	109996197	109996224	109991626	109991760	42750	72,28,31	1,0,0	48,30,30	0,0,0	124	99	1	1.0	0.983,1.0,1.0	1.0,1.0,1.0	-0.006
42751	ENSG00000196510.14	ANAPC7	chr12	-	110388511	110388623	110388551	110388623	110387738	110387892	42751	163,96,78	0,1,0	110,60,58	0,0,0	139	99	1	1.0	1.0,0.986,1.0	1.0,1.0,1.0	-0.005
42752	ENSG00000196510.14	ANAPC7	chr12	-	110401352	110401458	110401449	110401458	110396265	110396452	42752	4,1,0	0,0,0	1,0,1	1,0,0	196	99	1	1.0	1.0,1.0,NA	0.336,NA,1.0	0.332
42753	ENSG00000196510.14	ANAPC7	chr12	-	110403526	110403689	110403539	110403689	110396265	110396452	42753	186,96,74	0,0,0	105,51,78	1,0,0	112	99	1	1.0	1.0,1.0,1.0	0.989,1.0,1.0	0.004
42754	ENSG00000196510.14	ANAPC7	chr12	-	110403526	110403689	110403573	110403689	110396265	110396452	42754	186,96,74	1,0,0	105,51,78	0,0,1	146	99	1	1.0	0.992,1.0,1.0	1.0,1.0,0.981	0.004
42755	ENSG00000196510.14	ANAPC7	chr12	-	110403539	110403664	110403573	110403664	110396265	110396452	42755	0,0,0	1,0,0	1,0,0	0,0,1	133	99	1	1.0	0.0,NA,NA	1.0,NA,0.0	-0.5
42756	ENSG00000111229.16	ARPC3	chr12	-	110436556	110436683	110436664	110436683	110436109	110436201	42756	1925,803,807	4,1,0	885,509,553	0,0,0	207	99	1	1.0	0.996,0.997,1.0	1.0,1.0,1.0	-0.002
42757	ENSG00000111229.16	ARPC3	chr12	-	110436546	110436683	110436664	110436683	110436177	110436204	42757	1896,795,792	31,18,12	878,509,549	9,8,11	217	99	0.330332361966	1.0	0.965,0.953,0.968	0.978,0.967,0.958	-0.006
42758	ENSG00000111229.16	ARPC3	chr12	-	110450128	110450268	110450192	110450268	110445451	110445551	42758	0,0,1	0,0,0	0,0,0	1,0,0	163	99	1	1.0	NA,NA,1.0	0.0,NA,NA	1.0
42759	ENSG00000111229.16	ARPC3	chr12	-	110450128	110450268	110450194	110450268	110445451	110445551	42759	0,0,1	0,2,0	0,0,0	1,0,1	165	99	1	1.0	NA,0.0,1.0	0.0,NA,0.0	0.5
42760	ENSG00000111229.16	ARPC3	chr12	-	110450128	110450268	110450254	110450268	110445451	110445551	42760	2,0,1	643,267,256	0,1,0	298,206,265	225	99	1	1.0	0.001,0.0,0.002	0.0,0.002,0.0	0.0
42761	ENSG00000111229.16	ARPC3	chr12	-	110450192	110450268	110450194	110450268	110445451	110445551	42761	0,0,0	0,2,0	1,0,0	1,0,1	101	99	1	1.0	NA,0.0,NA	0.495,NA,0.0	-0.247
42762	ENSG00000111229.16	ARPC3	chr12	-	110450192	110450268	110450254	110450268	110445451	110445551	42762	2,0,0	643,267,256	1,1,0	298,206,265	161	99	1	1.0	0.002,0.0,0.0	0.002,0.003,0.0	-0.001
42763	ENSG00000111229.16	ARPC3	chr12	-	110450194	110450268	110450254	110450268	110445451	110445551	42763	2,2,0	643,267,256	1,1,1	298,206,265	159	99	1	1.0	0.002,0.005,0.0	0.002,0.003,0.002	0.0
42764	ENSG00000204856.12	FAM216A	chr12	+	110468414	110468675	110468414	110468555	110473077	110473118	42764	1,0,0	1,1,0	1,0,0	0,0,0	219	99	1	1.0	0.311,0.0,NA	1.0,NA,NA	-0.845
42765	ENSG00000204856.12	FAM216A	chr12	+	110468414	110469018	110468414	110468555	110473077	110473118	42765	287,170,160	1,1,0	115,51,57	0,0,0	562	99	1	1.0	0.981,0.968,1.0	1.0,1.0,1.0	-0.017
42766	ENSG00000204856.12	FAM216A	chr12	+	110468414	110469018	110468414	110468675	110473077	110473118	42766	287,170,160	1,0,0	115,51,57	1,0,0	442	99	1	1.0	0.985,1.0,1.0	0.963,1.0,1.0	0.007
42767	ENSG00000204856.12	FAM216A	chr12	+	110468423	110468555	110468423	110468525	110473077	110473118	42767	1,1,0	1,1,1	0,0,0	1,0,0	129	99	1	1.0	0.434,0.434,0.0	0.0,NA,NA	0.289
42768	ENSG00000204856.12	FAM216A	chr12	+	110468423	110468675	110468423	110468525	110473077	110473118	42768	1,0,0	1,1,1	1,0,0	1,0,0	249	99	1	1.0	0.284,0.0,0.0	0.284,NA,NA	-0.189
42769	ENSG00000204856.12	FAM216A	chr12	+	110473077	110473118	110473077	110473112	110485077	110485199	42769	224,110,106	1,0,0	90,35,33	0,0,0	105	99	1	1.0	0.995,1.0,1.0	1.0,1.0,1.0	-0.002
42770	ENSG00000204856.12	FAM216A	chr12	+	110486533	110486717	110486533	110486700	110487860	110487943	42770	103,67,85	1,0,0	40,25,22	0,0,0	116	99	1	1.0	0.989,1.0,1.0	1.0,1.0,1.0	-0.004
42771	ENSG00000111237.19	VPS29	chr12	-	110501416	110501503	110501495	110501503	110499534	110499546	42771	2,0,2	3,0,1	0,0,1	0,0,0	178	99	1	1.0	0.27,NA,0.527	NA,NA,1.0	-0.601
42772	ENSG00000111237.19	VPS29	chr12	-	110502003	110502078	110502008	110502078	110499534	110499546	42772	0,0,0	3,0,0	1,0,0	0,1,1	104	99	1	1.0	0.0,NA,NA	1.0,0.0,0.0	-0.333
42773	ENSG00000111237.19	VPS29	chr12	-	110502003	110502078	110502047	110502078	110499534	110499546	42773	0,0,0	1,0,0	1,0,0	0,0,0	143	99	1	1.0	0.0,NA,NA	1.0,NA,NA	-1.0
42774	ENSG00000111237.19	VPS29	chr12	-	110502003	110502099	110502048	110502099	110499534	110499546	42774	0,0,0	40,25,11	1,0,0	28,30,25	144	99	1	1.0	0.0,0.0,0.0	0.024,0.0,0.0	-0.008
42775	ENSG00000111237.19	VPS29	chr12	-	110502008	110502078	110502047	110502078	110499534	110499546	42775	3,0,0	1,0,0	0,1,1	0,0,0	138	99	1	1.0	0.683,NA,NA	NA,1.0,1.0	-0.317
42776	ENSG00000111237.19	VPS29	chr12	-	110502008	110502099	110502048	110502099	110499534	110499546	42776	3,0,0	40,25,11	0,1,1	28,30,25	139	99	0.677996398498	1.0	0.051,0.0,0.0	0.0,0.023,0.028	-0.0
42777	ENSG00000111237.19	VPS29	chr12	-	110502047	110502099	110502048	110502099	110499534	110499546	42777	1,0,0	40,25,11	0,0,0	28,30,25	100	99	1	1.0	0.024,0.0,0.0	0.0,0.0,0.0	0.008
42778	ENSG00000151164.19	RAD9B	chr12	+	110503805	110503971	110503805	110503876	110505616	110505772	42778	0,0,0	4,1,2	0,1,0	2,1,0	194	99	1	1.0	0.0,0.0,0.0	0.0,0.338,NA	-0.169
42779	ENSG00000196850.6	PPTC7	chr12	-	110551788	110551959	110551821	110551959	110545879	110546078	42779	57,33,26	1,0,0	28,23,18	0,0,0	132	99	1	1.0	0.977,1.0,1.0	1.0,1.0,1.0	-0.008
42780	ENSG00000234608.9	MAPKAPK5-AS1	chr12	-	111841326	111841710	111841704	111841710	111840332	111840477	42780	317,120,94	0,0,1	200,111,147	1,0,0	477	99	1	1.0	1.0,1.0,0.951	0.976,1.0,1.0	-0.008
42781	ENSG00000234608.9	MAPKAPK5-AS1	chr12	-	111841683	111841983	111841704	111841983	111840332	111840477	42781	4,4,5	0,0,1	6,1,5	1,0,0	120	99	1	1.0	1.0,1.0,0.805	0.832,1.0,1.0	-0.009
42782	ENSG00000234608.9	MAPKAPK5-AS1	chr12	-	111841683	111841896	111841704	111841896	111841326	111841470	42782	1,1,1	1,0,0	0,2,0	0,0,1	120	99	1	1.0	0.452,1.0,1.0	NA,1.0,0.0	0.317
42783	ENSG00000259030.8	FPGT-TNNI3K	chr1	+	74198234	74198426	74198234	74198360	74199663	74199831	42783	0,0,0	25,5,6	0,1,2	23,17,16	165	99	0.498552152185	1.0	0.0,0.0,0.0	0.0,0.034,0.07	-0.035
42784	ENSG00000089248.7	ERP29	chr12	+	112019755	112019894	112019755	112019881	112022149	112023449	42784	628,215,196	0,0,1	341,214,224	0,0,0	112	99	1	1.0	1.0,1.0,0.994	1.0,1.0,1.0	-0.002
42785	ENSG00000173064.14	HECTD4	chr12	-	112169372	112169658	112169502	112169658	112167813	112167917	42785	2,0,0	9,2,2	0,3,0	12,7,3	229	99	0.924721405166	1.0	0.088,0.0,0.0	0.0,0.156,0.0	-0.023
42786	ENSG00000173064.14	HECTD4	chr12	-	112170199	112170452	112170332	112170452	112169502	112169658	42786	1,0,0	12,4,3	1,2,0	14,11,5	232	99	0.717368791745	1.0	0.034,0.0,0.0	0.03,0.072,0.0	-0.023
42787	ENSG00000173064.14	HECTD4	chr12	-	112172537	112172861	112172670	112172861	112171116	112171263	42787	0,1,1	36,10,9	0,0,0	29,12,22	232	99	1	1.0	0.0,0.041,0.045	0.0,0.0,0.0	0.029
42788	ENSG00000173064.14	HECTD4	chr12	-	112192306	112192580	112192559	112192580	112190785	112190965	42788	3,1,0	54,22,27	7,4,0	31,16,20	352	99	0.0121451530474	0.27308437260073065	0.015,0.013,0.0	0.06,0.066,0.0	-0.033
42789	ENSG00000173064.14	HECTD4	chr12	-	112204247	112204623	112204485	112204623	112203635	112203772	42789	1,0,3	96,30,24	4,1,0	59,38,52	337	99	1	1.0	0.003,0.0,0.035	0.02,0.008,0.0	0.003
42790	ENSG00000173064.14	HECTD4	chr12	-	112207868	112208000	112207873	112208000	112204485	112204623	42790	0,3,3	76,26,26	3,2,4	73,31,46	104	99	0.468436854857	1.0	0.0,0.099,0.099	0.038,0.058,0.076	0.009
42791	ENSG00000173064.14	HECTD4	chr12	-	112219332	112219485	112219385	112219485	112217033	112217195	42791	0,0,0	52,23,25	0,0,1	34,40,31	152	99	1	1.0	0.0,0.0,0.0	0.0,0.0,0.021	-0.007
42792	ENSG00000173064.14	HECTD4	chr12	-	112229697	112229880	112229703	112229880	112228646	112228811	42792	80,26,11	0,0,0	38,34,30	1,0,0	105	99	1	1.0	1.0,1.0,1.0	0.973,1.0,1.0	0.009
42793	ENSG00000173064.14	HECTD4	chr12	-	112230648	112230822	112230686	112230822	112229697	112229880	42793	1,0,0	70,21,19	0,0,0	40,19,26	137	99	1	1.0	0.01,0.0,0.0	0.0,0.0,0.0	0.003
42794	ENSG00000173064.14	HECTD4	chr12	-	112234958	112235266	112235076	112235266	112233003	112233085	42794	0,1,0	72,19,28	0,0,0	40,34,36	217	99	1	1.0	0.0,0.023,0.0	0.0,0.0,0.0	0.008
42795	ENSG00000173064.14	HECTD4	chr12	-	112381834	112382092	112381951	112382092	112319564	112319742	42795	2,1,0	93,20,26	2,0,0	59,40,39	216	99	1	1.0	0.01,0.022,0.0	0.015,0.0,0.0	0.006
42796	ENSG00000105810.10	CDK6	chr7	-	92833802	92833917	92833819	92833917	92833402	92833690	42796	11,0,0	0,0,0	0,3,0	1,0,0	116	99	1	1.0	1.0,NA,NA	0.0,1.0,NA	0.5
42797	ENSG00000111331.14	OAS3	chr12	+	112941569	112941852	112941569	112941830	112944475	112945336	42797	50,8,9	0,1,0	29,10,15	0,0,0	121	99	1	1.0	1.0,0.867,1.0	1.0,1.0,1.0	-0.044
42798	ENSG00000180182.11	MED14	chrX	-	40671860	40671972	40671944	40671972	40666719	40666851	42798	588,236,194	4,2,0	328,181,186	0,2,0	183	99	1	1.0	0.988,0.985,1.0	1.0,0.98,1.0	-0.002
42799	ENSG00000180182.11	MED14	chrX	-	40675014	40675361	40675220	40675361	40671860	40671972	42799	13,4,4	442,172,146	3,0,9	226,129,132	305	99	0.899370024977	1.0	0.009,0.007,0.009	0.004,0.0,0.022	-0.0
42800	ENSG00000180182.11	MED14	chrX	-	40691810	40691977	40691842	40691977	40688453	40688530	42800	0,1,2	0,0,0	0,0,1	0,1,0	131	99	1	1.0	NA,1.0,1.0	NA,0.0,1.0	0.5
42801	ENSG00000180182.11	MED14	chrX	-	40691842	40692317	40692182	40692317	40688453	40688530	42801	0,0,0	58,22,23	0,1,0	36,22,16	439	99	1	1.0	0.0,0.0,0.0	0.0,0.01,0.0	-0.003
42802	ENSG00000180182.11	MED14	chrX	-	40710936	40711301	40711168	40711301	40709978	40710129	42802	0,0,0	91,44,35	0,2,2	48,20,31	331	99	1	1.0	0.0,0.0,0.0	0.0,0.029,0.019	-0.016
42803	ENSG00000180182.11	MED14	chrX	-	40726485	40726851	40726745	40726851	40714536	40714710	42803	20,9,5	130,61,58	21,8,6	71,47,39	359	99	0.0894076651135	1.0	0.041,0.039,0.023	0.075,0.045,0.041	-0.019
42804	ENSG00000180182.11	MED14	chrX	-	40735721	40735858	40735857	40735858	40729318	40729345	42804	45,16,8	2,0,1	17,9,7	4,1,4	235	99	0.000534861182527	0.02646219279845833	0.905,1.0,0.771	0.642,0.791,0.424	0.273
42806	ENSG00000125089.18	SH3TC1	chr4	+	8219334	8219614	8219334	8219530	8222839	8222970	42806	1,1,0	0,0,1	0,1,0	0,1,2	183	99	1	1.0	1.0,1.0,0.0	NA,0.351,0.0	0.491
42807	ENSG00000125089.18	SH3TC1	chr4	+	8222839	8223079	8222839	8222970	8225174	8225216	42807	2,0,1	5,2,0	0,0,0	1,2,3	208	99	0.537046823279	1.0	0.16,0.0,1.0	0.0,0.0,0.0	0.387
42809	ENSG00000135111.16	TBX3	chr12	-	114677178	114677656	114677579	114677656	114676312	114676470	42809	2,0,0	140,54,61	1,1,0	97,46,62	500	99	1	1.0	0.003,0.0,0.0	0.002,0.004,0.0	-0.001
42810	ENSG00000135111.16	TBX3	chr12	-	114679895	114679972	114679912	114679972	114679504	114679651	42810	2,2,1	69,23,19	0,0,0	21,14,11	116	99	0.487495612414	1.0	0.024,0.069,0.043	0.0,0.0,0.0	0.045
42811	ENSG00000151276.24	MAGI1	chr3	-	65379260	65379554	65379291	65379554	65375744	65375945	42811	3,4,4	1,0,0	3,1,1	0,0,0	130	99	1	1.0	0.696,1.0,1.0	1.0,1.0,1.0	-0.101
42813	ENSG00000151276.24	MAGI1	chr3	-	65470277	65470484	65470282	65470484	65453257	65453340	42813	2,0,0	26,6,14	0,0,0	16,4,15	104	99	1	1.0	0.068,0.0,0.0	0.0,0.0,0.0	0.023
42814	ENSG00000151276.24	MAGI1	chr3	-	65478585	65478798	65478591	65478798	65470366	65470484	42814	0,0,0	27,12,19	3,0,0	15,13,13	105	99	0.763889990518	1.0	0.0,0.0,0.0	0.159,0.0,0.0	-0.053
42816	ENSG00000186854.11	TRABD2A	chr2	-	84823947	84824204	84823952	84824204	84821941	84822100	42816	0,1,0	13,7,4	0,0,0	4,1,3	104	99	1	1.0	0.0,0.12,0.0	0.0,0.0,0.0	0.04
42817	ENSG00000186854.11	TRABD2A	chr2	-	84832054	84832145	84832089	84832145	84823952	84824204	42817	7,4,9	0,0,1	6,3,4	0,0,0	134	99	1	1.0	1.0,1.0,0.869	1.0,1.0,1.0	-0.044
42818	ENSG00000111412.6	SPRING1	chr12	-	116737789	116738070	116737853	116738070	116720295	116720447	42818	5,2,7	1,0,1	7,2,5	0,0,0	163	99	1	1.0	0.752,1.0,0.81	1.0,1.0,1.0	-0.146
42819	ENSG00000111412.6	SPRING1	chr12	-	116734896	116735296	116735157	116735296	116723066	116723223	42819	0,1,0	0,0,0	0,0,0	1,0,0	360	99	1	1.0	NA,1.0,NA	0.0,NA,NA	1.0
42820	ENSG00000111412.6	SPRING1	chr12	-	116737789	116738069	116737853	116738069	116723066	116723223	42820	152,72,59	9,1,5	85,54,65	3,1,2	163	99	0.118028160173	1.0	0.911,0.978,0.878	0.945,0.97,0.952	-0.033
42821	ENSG00000126070.20	AGO3	chr1	+	35972023	35972232	35972023	35972101	35973374	35973592	42821	67,36,16	2,1,0	45,26,35	1,0,0	230	99	0.495177678348	1.0	0.935,0.939,1.0	0.951,1.0,1.0	-0.026
42822	ENSG00000126070.20	AGO3	chr1	+	35972023	35972232	35972023	35972101	35982620	35983409	42822	1,5,2	0,0,0	5,2,1	2,0,0	230	99	0.806771213145	1.0	1.0,1.0,1.0	0.518,1.0,1.0	0.161
42823	ENSG00000126070.20	AGO3	chr1	+	36039789	36039984	36039789	36039980	36040306	36040441	42823	22,12,9	0,0,2	16,7,5	0,0,0	103	99	1	1.0	1.0,1.0,0.812	1.0,1.0,1.0	-0.063
42824	ENSG00000174989.13	FBXW8	chr12	+	116918530	116918731	116918530	116918726	116928022	116928127	42824	0,0,0	2,1,1	0,2,1	0,2,0	104	99	1	1.0	0.0,0.0,0.0	NA,0.488,1.0	-0.744
42825	ENSG00000174989.13	FBXW8	chr12	+	117004435	117004653	117004435	117004501	117010322	117010450	42825	1,1,1	2,0,0	0,0,0	0,0,1	251	99	1	1.0	0.165,1.0,1.0	NA,NA,0.0	0.722
42826	ENSG00000174989.13	FBXW8	chr12	+	117010322	117010450	117010322	117010427	117024146	117024320	42826	33,8,14	0,1,1	21,5,9	0,0,0	122	99	1	1.0	1.0,0.867,0.919	1.0,1.0,1.0	-0.071
42827	ENSG00000111445.14	RFC5	chr12	+	118027771	118028030	118027771	118027904	118029770	118029825	42827	490,188,174	1,0,0	182,107,85	0,0,2	225	99	1	1.0	0.995,1.0,1.0	1.0,1.0,0.949	0.015
42828	ENSG00000111445.14	RFC5	chr12	+	118028683	118029035	118028683	118028889	118029770	118029825	42828	7,5,5	5,1,2	9,9,12	1,0,0	245	99	1.95502230704e-06	0.0003287304841877525	0.361,0.669,0.503	0.784,1.0,1.0	-0.417
42829	ENSG00000176834.14	VSIG10	chr12	-	118082122	118082278	118082151	118082278	118079453	118079606	42829	3,0,2	0,0,0	1,3,0	1,1,1	128	99	1	1.0	1.0,NA,1.0	0.436,0.699,0.0	0.622
42830	ENSG00000089220.5	PEBP1	chr12	+	118138038	118138155	118138038	118138148	118139450	118139551	42830	0,0,0	1454,513,452	1,0,0	878,544,536	106	99	1	1.0	0.0,0.0,0.0	0.001,0.0,0.0	-0.0
42831	ENSG00000144320.14	LNPK	chr2	-	175964316	175964423	175964371	175964423	175947479	175947692	42831	5,3,0	125,42,53	3,3,0	100,56,52	154	99	0.57379812033	1.0	0.025,0.044,0.0	0.019,0.033,0.0	0.006
42832	ENSG00000255857.7	PXN-AS1	chr12	+	120210929	120211333	120210929	120211111	120212374	120213231	42832	0,0,0	0,1,0	0,0,1	0,1,1	321	99	1	1.0	NA,0.0,NA	NA,0.0,0.236	-0.118
42833	ENSG00000122958.15	VPS26A	chr10	+	69123659	69124280	69123659	69124006	69132897	69133047	42833	115,36,43	1,0,0	78,55,46	0,0,0	373	99	1	1.0	0.968,1.0,1.0	1.0,1.0,1.0	-0.011
42834	ENSG00000122958.15	VPS26A	chr10	+	69132897	69133079	69132897	69133047	69155811	69155887	42834	0,0,0	450,175,179	0,1,0	332,183,209	131	99	1	1.0	0.0,0.0,0.0	0.0,0.004,0.0	-0.001
42835	ENSG00000224032.8	EPB41L4A-AS1	chr5	+	112161702	112161775	112161702	112161764	112162150	112164818	42835	439,143,129	0,0,0	270,217,218	1,0,0	110	99	1	1.0	1.0,1.0,1.0	0.996,1.0,1.0	0.001
42836	ENSG00000276045.3	ORAI1	chr12	+	121626549	121627050	121626549	121626933	121641040	121642677	42836	33,28,30	0,0,1	16,13,14	0,0,0	216	99	1	1.0	1.0,1.0,0.932	1.0,1.0,1.0	-0.023
42837	ENSG00000130779.22	CLIP1	chr12	-	122278791	122278942	122278849	122278942	122278153	122278203	42837	265,96,96	1,0,0	123,74,67	0,0,0	157	99	1	1.0	0.994,1.0,1.0	1.0,1.0,1.0	-0.002
42838	ENSG00000130779.22	CLIP1	chr12	-	122352725	122352782	122352736	122352782	122341087	122341697	42838	114,40,41	0,1,0	61,40,32	0,0,0	110	99	1	1.0	1.0,0.973,1.0	1.0,1.0,1.0	-0.009
42839	ENSG00000130779.22	CLIP1	chr12	-	122360958	122361181	122360988	122361181	122355114	122355312	42839	85,58,39	0,1,0	56,40,33	1,0,0	129	99	1	1.0	1.0,0.978,1.0	0.977,1.0,1.0	0.0
42841	ENSG00000130779.22	CLIP1	chr12	-	122417326	122417463	122417345	122417463	122380367	122380558	42841	2,0,1	0,1,0	2,2,5	0,0,0	118	99	1	1.0	1.0,0.0,1.0	1.0,1.0,1.0	-0.333
42842	ENSG00000152219.5	ARL14EP	chr11	+	30330885	30331374	30330885	30331027	30332865	30332993	42842	308,121,83	0,0,1	121,99,82	0,0,0	446	99	1	1.0	1.0,1.0,0.949	1.0,1.0,1.0	-0.017
42843	ENSG00000033030.15	ZCCHC8	chr12	-	122478205	122478292	122478259	122478292	122477916	122477958	42843	197,114,76	0,0,1	103,63,72	0,0,0	153	99	1	1.0	1.0,1.0,0.98	1.0,1.0,1.0	-0.007
42844	ENSG00000033030.15	ZCCHC8	chr12	-	122492317	122492789	122492714	122492789	122490461	122490567	42844	3,2,2	36,28,29	1,4,2	21,8,9	496	99	0.251944841404	1.0	0.016,0.014,0.014	0.009,0.091,0.042	-0.033
42845	ENSG00000184445.12	KNTC1	chr12	+	122576894	122577033	122576894	122577029	122577671	122577791	42845	0,0,1	53,19,16	0,0,0	20,18,21	103	99	1	1.0	0.0,0.0,0.057	0.0,0.0,0.0	0.019
42846	ENSG00000184445.12	KNTC1	chr12	+	122582704	122582985	122582704	122582848	122584277	122584450	42846	69,28,20	0,0,0	38,17,23	0,0,1	236	99	1	1.0	1.0,1.0,1.0	1.0,1.0,0.906	0.031
42847	ENSG00000184445.12	KNTC1	chr12	+	122592817	122593234	122592817	122593184	122594275	122594385	42847	1,0,0	1,3,1	1,1,0	2,0,0	149	99	1	1.0	0.399,0.0,0.0	0.249,1.0,NA	-0.492
42848	ENSG00000184445.12	KNTC1	chr12	+	122601535	122601991	122601535	122601625	122602568	122602740	42848	11,2,6	69,31,11	3,0,0	45,21,28	465	99	0.00219088317298	0.07901590379728536	0.033,0.014,0.104	0.014,0.0,0.0	0.046
42849	ENSG00000184445.12	KNTC1	chr12	+	122613111	122613230	122613111	122613118	122613625	122613761	42849	202,72,68	0,0,1	124,80,76	0,0,0	211	99	1	1.0	1.0,1.0,0.97	1.0,1.0,1.0	-0.01
42850	ENSG00000139726.11	DENR	chr12	+	122753692	122753813	122753692	122753807	122762186	122762206	42850	0,1,1	458,256,237	0,0,0	330,180,237	105	99	1	1.0	0.0,0.004,0.004	0.0,0.0,0.0	0.003
42851	ENSG00000139726.11	DENR	chr12	+	122753692	122753880	122753692	122753807	122762186	122762206	42851	2,0,0	458,256,237	0,0,0	330,180,237	172	99	1	1.0	0.003,0.0,0.0	0.0,0.0,0.0	0.001
42853	ENSG00000139726.11	DENR	chr12	+	122754410	122754497	122754410	122754493	122762186	122762206	42853	4,2,0	1,5,1	0,0,1	0,5,1	103	99	1	1.0	0.794,0.278,0.0	NA,0.0,0.49	0.112
42854	ENSG00000139726.11	DENR	chr12	+	122762825	122762929	122762825	122762925	122765303	122765387	42854	1112,516,447	0,0,0	607,372,377	2,0,0	103	99	1	1.0	1.0,1.0,1.0	0.997,1.0,1.0	0.001
42856	ENSG00000122966.17	CIT	chr12	-	119690150	119690454	119690159	119690454	119688210	119688255	42856	98,31,28	2,0,0	65,41,36	1,0,0	108	99	1	1.0	0.978,1.0,1.0	0.983,1.0,1.0	-0.002
42857	ENSG00000122966.17	CIT	chr12	-	119710250	119710586	119710539	119710586	119708178	119708318	42857	135,39,33	1,0,2	77,45,43	1,2,1	388	99	0.511642885949	1.0	0.972,1.0,0.808	0.952,0.852,0.916	0.02
42858	ENSG00000122966.17	CIT	chr12	-	119735094	119735357	119735159	119735357	119734163	119734357	42858	1,0,0	133,57,37	0,0,0	84,48,55	164	99	1	1.0	0.005,0.0,0.0	0.0,0.0,0.0	0.002
42859	ENSG00000122966.17	CIT	chr12	-	119770784	119770910	119770883	119770910	119767086	119767182	42859	154,54,31	1,0,0	100,50,49	0,0,0	198	99	1	1.0	0.987,1.0,1.0	1.0,1.0,1.0	-0.004
42860	ENSG00000122966.17	CIT	chr12	-	119872242	119872449	119872399	119872449	119869059	119869201	42860	0,0,0	0,0,1	0,0,1	0,0,0	256	99	1	1.0	NA,NA,0.0	NA,NA,1.0	-1.0
42861	ENSG00000111325.16	OGFOD2	chr12	+	122977980	122978091	122977980	122978057	122978359	122978573	42861	25,8,8	0,0,0	17,7,13	0,0,1	133	99	1	1.0	1.0,1.0,1.0	1.0,1.0,0.906	0.031
42862	ENSG00000111325.16	OGFOD2	chr12	+	122977980	122978199	122977980	122978057	122978359	122978573	42862	43,17,14	0,0,0	36,11,20	0,0,1	241	99	1	1.0	1.0,1.0,1.0	1.0,1.0,0.891	0.036
42863	ENSG00000111325.16	OGFOD2	chr12	+	122978324	122978573	122978324	122978569	122978752	122979439	42863	0,1,0	28,9,11	1,0,0	33,19,35	103	99	1	1.0	0.0,0.096,0.0	0.028,0.0,0.0	0.023
42864	ENSG00000256028.2	ENSG00000256028	chr12	+	122975319	122975543	122975319	122975383	122975810	122975867	42864	0,0,0	7,8,7	1,0,0	7,4,6	259	99	1	1.0	0.0,0.0,0.0	0.052,0.0,0.0	-0.017
42866	ENSG00000188026.13	RILPL1	chr12	-	123499210	123499536	123499417	123499536	123498543	123498765	42866	0,0,1	84,42,32	0,0,0	57,29,28	306	99	1	1.0	0.0,0.0,0.01	0.0,0.0,0.0	0.003
42867	ENSG00000188026.13	RILPL1	chr12	-	123499376	123499536	123499417	123499536	123498543	123498765	42867	2,0,0	84,42,32	0,0,0	57,29,28	140	99	1	1.0	0.017,0.0,0.0	0.0,0.0,0.0	0.006
42869	ENSG00000086598.11	TMED2	chr12	+	123584532	123584780	123584532	123584639	123586746	123586960	42869	0,1,1	1,0,1	2,1,2	0,0,0	240	99	0.00850857127753	0.21011611070146194	0.0,1.0,0.292	1.0,1.0,1.0	-0.569
42870	ENSG00000086598.11	TMED2	chr12	+	123584532	123584780	123584532	123584687	123586746	123586960	42870	0,1,1	1,0,0	2,1,2	0,0,0	192	99	1	1.0	0.0,1.0,1.0	1.0,1.0,1.0	-0.333
42871	ENSG00000086598.11	TMED2	chr12	+	123584597	123584816	123584597	123584639	123586746	123586960	42871	1918,784,788	1,0,1	974,617,650	0,0,0	276	99	1	1.0	0.999,1.0,0.996	1.0,1.0,1.0	-0.002
42872	ENSG00000086598.11	TMED2	chr12	+	123584597	123584816	123584597	123584687	123586746	123586960	42872	1918,784,788	1,0,0	974,617,650	0,0,0	228	99	1	1.0	0.999,1.0,1.0	1.0,1.0,1.0	-0.0
42873	ENSG00000086598.11	TMED2	chr12	+	123584597	123584816	123584597	123584780	123586746	123586960	42873	1918,784,788	0,1,1	974,617,650	2,1,2	135	99	1	1.0	1.0,0.998,0.998	0.997,0.998,0.996	0.002
42874	ENSG00000111364.16	DDX55	chr12	+	123609848	123610128	123609848	123610023	123613169	123613252	42874	273,158,139	0,1,0	184,126,112	0,0,0	204	99	1	1.0	1.0,0.987,1.0	1.0,1.0,1.0	-0.004
42875	ENSG00000111364.16	DDX55	chr12	+	123613149	123613306	123613149	123613252	123615184	123615316	42875	8,9,2	161,72,74	6,7,6	57,39,51	153	99	0.0529413047104	0.7238099926631164	0.031,0.075,0.017	0.064,0.104,0.071	-0.039
42876	ENSG00000111364.16	DDX55	chr12	+	123613149	123613408	123613149	123613252	123615184	123615316	42876	3,1,1	161,72,74	0,3,3	57,39,51	255	99	0.737099088996	1.0	0.007,0.005,0.005	0.0,0.029,0.022	-0.011
42877	ENSG00000111364.16	DDX55	chr12	+	123613149	123613408	123613149	123613306	123615184	123615316	42877	1,0,0	6,8,1	0,0,0	6,4,3	201	99	1	1.0	0.076,0.0,0.0	0.0,0.0,0.0	0.025
42878	ENSG00000164074.16	ABHD18	chr4	+	127965305	127965606	127965305	127965430	127982938	127983047	42878	39,13,10	1,0,0	19,9,10	2,0,0	275	99	1	1.0	0.934,1.0,1.0	0.774,1.0,1.0	0.053
42879	ENSG00000164074.16	ABHD18	chr4	+	128001715	128001764	128001715	128001760	128008919	128008998	42879	0,0,1	3,0,0	0,0,1	2,0,0	103	99	1	1.0	0.0,NA,1.0	0.0,NA,1.0	0.0
42880	ENSG00000164074.16	ABHD18	chr4	+	128001715	128002093	128001715	128001760	128008919	128008998	42880	0,0,0	3,0,0	0,0,1	2,0,0	432	99	1	1.0	0.0,NA,NA	0.0,NA,1.0	-0.5
42881	ENSG00000164074.16	ABHD18	chr4	+	128001715	128002093	128001715	128001764	128008919	128008998	42881	0,0,0	0,0,1	0,0,1	0,0,1	428	99	1	1.0	NA,NA,0.0	NA,NA,0.188	-0.188
42882	ENSG00000168778.13	TCTN2	chr12	+	123671506	123671614	123671506	123671610	123672055	123672132	42882	62,41,32	1,0,2	34,36,37	0,0,0	103	99	1	1.0	0.983,1.0,0.939	1.0,1.0,1.0	-0.026
42883	ENSG00000168778.13	TCTN2	chr12	+	123688050	123688358	123688050	123688177	123690532	123690674	42883	0,1,0	28,10,10	0,0,0	21,13,14	280	99	1	1.0	0.0,0.034,0.0	0.0,0.0,0.0	0.011
42884	ENSG00000168778.13	TCTN2	chr12	+	123690532	123691011	123690532	123690674	123692657	123692723	42884	0,1,0	82,30,22	0,0,0	45,30,44	436	99	1	1.0	0.0,0.008,0.0	0.0,0.0,0.0	0.003
42885	ENSG00000119242.9	CCDC92	chr12	-	123972528	123972831	123972532	123972831	123944271	123944364	42885	53,19,16	0,0,1	32,10,23	0,0,0	103	99	1	1.0	1.0,1.0,0.939	1.0,1.0,1.0	-0.02
42886	ENSG00000119242.9	CCDC92	chr12	-	123971739	123971901	123971894	123971901	123956283	123956444	42886	8,2,5	1,0,0	3,4,12	0,0,0	254	99	1	1.0	0.757,1.0,1.0	1.0,1.0,1.0	-0.081
42887	ENSG00000196498.13	NCOR2	chr12	-	124335134	124335280	124335172	124335280	124334423	124334617	42887	231,74,62	1,0,0	112,72,82	1,0,0	137	99	1	1.0	0.994,1.0,1.0	0.988,1.0,1.0	0.002
42888	ENSG00000196498.13	NCOR2	chr12	-	124335172	124335632	124335482	124335632	124334423	124334617	42888	42,14,22	3,5,1	20,21,13	0,1,1	409	99	0.00115578234769	0.048531313607276104	0.772,0.404,0.842	1.0,0.836,0.759	-0.192
42889	ENSG00000196498.13	NCOR2	chr12	-	124335398	124335632	124335482	124335632	124335134	124335280	42889	0,0,1	126,65,52	0,0,0	109,74,69	183	99	1	1.0	0.0,0.0,0.01	0.0,0.0,0.0	0.003
42890	ENSG00000196498.13	NCOR2	chr12	-	124339996	124340204	124340005	124340204	124337103	124337180	42890	12,1,1	225,73,66	7,4,2	114,68,107	108	99	0.790713195036	1.0	0.047,0.012,0.014	0.053,0.051,0.017	-0.016
42891	ENSG00000196498.13	NCOR2	chr12	-	124339996	124340204	124340048	124340204	124337103	124337180	42891	6,1,0	0,0,0	7,4,1	1,0,0	151	99	1	1.0	1.0,1.0,NA	0.821,1.0,1.0	0.06
42892	ENSG00000196498.13	NCOR2	chr12	-	124340005	124340204	124340048	124340204	124337103	124337180	42892	225,73,66	0,0,0	114,68,107	1,0,0	142	99	1	1.0	1.0,1.0,1.0	0.988,1.0,1.0	0.004
42893	ENSG00000196498.13	NCOR2	chr12	-	124350586	124350737	124350616	124350737	124348173	124348314	42893	138,51,37	2,0,2	72,72,68	0,0,0	129	99	0.530859745378	1.0	0.981,1.0,0.934	1.0,1.0,1.0	-0.028
42894	ENSG00000196498.13	NCOR2	chr12	-	124355193	124355571	124355431	124355571	124354836	124354939	42894	11,7,2	162,53,51	4,4,9	102,53,76	337	99	0.933757734897	1.0	0.02,0.037,0.011	0.011,0.022,0.034	0.0
42895	ENSG00000196498.13	NCOR2	chr12	-	124363531	124363799	124363678	124363799	124362125	124362297	42895	0,0,0	154,59,53	1,0,0	81,72,50	246	99	1	1.0	0.0,0.0,0.0	0.005,0.0,0.0	-0.002
42896	ENSG00000196498.13	NCOR2	chr12	-	124402398	124402546	124402403	124402546	124400500	124400673	42896	3,1,0	312,89,78	3,0,0	176,93,109	104	99	1	1.0	0.009,0.011,0.0	0.016,0.0,0.0	0.001
42897	ENSG00000196498.13	NCOR2	chr12	-	124430614	124430778	124430685	124430778	124429612	124429703	42897	24,11,5	1,0,0	8,7,15	0,0,0	170	99	1	1.0	0.933,1.0,1.0	1.0,1.0,1.0	-0.022
42898	ENSG00000196498.13	NCOR2	chr12	-	124430614	124430778	124430685	124430778	124429612	124429706	42898	185,67,61	1,0,0	113,59,100	0,0,0	170	99	1	1.0	0.991,1.0,1.0	1.0,1.0,1.0	-0.003
42899	ENSG00000111554.15	MDM1	chr12	-	68296677	68296982	68296922	68296982	68294862	68295366	42899	0,0,1	19,4,9	0,0,0	19,11,11	344	99	1	1.0	0.0,0.0,0.031	0.0,0.0,0.0	0.01
42900	ENSG00000111554.15	MDM1	chr12	-	68314947	68315221	68314985	68315221	68313643	68313753	42900	50,8,6	1,0,0	24,14,15	0,1,0	137	99	1	1.0	0.973,1.0,1.0	1.0,0.91,1.0	0.021
42901	ENSG00000111554.15	MDM1	chr12	-	68325171	68325575	68325440	68325575	68323072	68323240	42901	50,10,9	14,4,0	16,10,18	1,2,4	368	99	0.644687472634	1.0	0.49,0.402,1.0	0.811,0.574,0.548	-0.014
42902	ENSG00000073060.17	SCARB1	chr12	-	124782671	124782811	124782682	124782811	124778498	124778586	42902	4,2,2	117,50,43	3,4,1	57,27,44	110	99	0.460346047086	1.0	0.03,0.035,0.04	0.045,0.118,0.02	-0.026
42903	ENSG00000073060.17	SCARB1	chr12	-	124814790	124815114	124814850	124815114	124814201	124814405	42903	8,1,10	0,0,0	2,5,2	0,1,0	159	99	1	1.0	1.0,1.0,1.0	1.0,0.757,1.0	0.081
42904	ENSG00000073060.17	SCARB1	chr12	-	124814790	124815114	124814967	124815114	124814201	124814405	42904	8,1,10	1,0,0	2,5,2	0,0,0	276	99	1	1.0	0.742,1.0,1.0	1.0,1.0,1.0	-0.086
42905	ENSG00000073060.17	SCARB1	chr12	-	124814790	124815114	124814972	124815114	124814201	124814405	42905	19,9,10	349,168,103	6,8,5	169,91,81	281	99	0.576545887978	1.0	0.019,0.019,0.033	0.012,0.03,0.021	0.003
42906	ENSG00000073060.17	SCARB1	chr12	-	124814850	124815114	124814967	124815114	124814201	124814405	42906	0,0,0	1,0,0	0,1,0	0,0,0	216	99	1	1.0	0.0,NA,NA	NA,1.0,NA	-1.0
42907	ENSG00000073060.17	SCARB1	chr12	-	124814850	124815114	124814972	124815114	124814201	124814405	42907	11,8,0	349,168,103	4,4,3	169,91,81	221	99	0.929113800863	1.0	0.014,0.021,0.0	0.01,0.019,0.016	-0.003
42908	ENSG00000073060.17	SCARB1	chr12	-	124814967	124815114	124814972	124815114	124814201	124814405	42908	3,1,0	349,168,103	2,1,0	169,91,81	104	99	1	1.0	0.008,0.006,0.0	0.011,0.01,0.0	-0.002
42910	ENSG00000073060.17	SCARB1	chr12	-	124817549	124817707	124817578	124817707	124814972	124815114	42910	606,198,192	0,0,0	278,152,136	2,0,0	128	99	1	1.0	1.0,1.0,1.0	0.991,1.0,1.0	0.003
42914	ENSG00000150991.16	UBC	chr12	-	124914383	124914762	124914586	124914762	124913586	124913774	42914	6,5,1	501,208,258	7,1,6	218,123,123	302	99	1	1.0	0.004,0.008,0.001	0.01,0.003,0.016	-0.005
42916	ENSG00000150991.16	UBC	chr12	-	124914474	124914762	124914586	124914762	124913586	124913774	42916	2,1,1	501,208,258	0,0,0	218,123,123	211	99	1	1.0	0.002,0.002,0.002	0.0,0.0,0.0	0.002
42917	ENSG00000150991.16	UBC	chr12	-	124914487	124914762	124914586	124914762	124913586	124913774	42917	0,1,0	501,208,258	0,0,0	218,123,123	198	99	1	1.0	0.0,0.002,0.0	0.0,0.0,0.0	0.001
42918	ENSG00000174485.16	DENND4A	chr15	-	65669778	65670206	65670012	65670206	65667924	65668123	42918	93,25,25	0,1,0	39,18,28	0,2,0	333	99	1	1.0	1.0,0.881,1.0	1.0,0.728,1.0	0.051
42919	ENSG00000174485.16	DENND4A	chr15	-	65705967	65706224	65706090	65706224	65702872	65703008	42919	1,2,1	29,9,16	1,2,1	22,15,13	222	99	0.930490625205	1.0	0.015,0.09,0.027	0.02,0.056,0.033	0.008
42920	ENSG00000174485.16	DENND4A	chr15	-	65791948	65792124	65792009	65792124	65761366	65761438	42920	1,0,1	4,3,2	0,0,0	7,8,3	160	99	1	1.0	0.134,0.0,0.236	0.0,0.0,0.0	0.123
42922	ENSG00000174485.16	DENND4A	chr15	-	65792009	65792124	65792012	65792124	65761366	65761438	42922	4,3,2	2,0,0	7,8,3	0,0,0	102	99	1	1.0	0.66,1.0,1.0	1.0,1.0,1.0	-0.113
42923	ENSG00000104177.19	MYEF2	chr15	-	48168630	48168839	48168780	48168839	48167348	48167401	42923	209,91,61	0,0,0	138,82,98	1,0,0	249	99	1	1.0	1.0,1.0,1.0	0.982,1.0,1.0	0.006
42924	ENSG00000126581.13	BECN1	chr17	-	42815670	42816132	42815907	42816132	42814523	42814673	42924	26,16,9	115,89,82	15,18,15	62,47,50	336	99	0.031707514834	0.5186296622199403	0.062,0.05,0.031	0.067,0.101,0.081	-0.035
42925	ENSG00000126581.13	BECN1	chr17	-	42823704	42823879	42823838	42823879	42818220	42818415	42925	69,58,55	0,1,0	46,21,37	1,0,0	233	99	1	1.0	1.0,0.961,1.0	0.951,1.0,1.0	0.003
42926	ENSG00000126581.13	BECN1	chr17	-	42823747	42823879	42823838	42823879	42818220	42818415	42926	71,56,55	0,1,0	46,21,37	1,0,0	190	99	1	1.0	1.0,0.967,1.0	0.96,1.0,1.0	0.002
42927	ENSG00000126581.13	BECN1	chr17	-	42820587	42820841	42820773	42820841	42819547	42819609	42927	1,0,0	215,157,146	1,1,0	97,75,85	285	99	1	1.0	0.002,0.0,0.0	0.004,0.005,0.0	-0.002
42928	ENSG00000136816.16	TOR1B	chr9	+	129804072	129804338	129804072	129804213	129807187	129807363	42928	74,34,37	1,4,1	40,24,44	1,0,2	224	99	0.349041593947	1.0	0.97,0.79,0.942	0.946,1.0,0.907	-0.05
42929	ENSG00000136816.16	TOR1B	chr9	+	129804072	129804338	129804072	129804213	129808904	129809032	42929	4,0,1	0,0,0	1,0,1	0,1,0	224	99	1	1.0	1.0,NA,1.0	1.0,0.0,1.0	0.333
42930	ENSG00000136816.16	TOR1B	chr9	+	129807187	129807664	129807187	129807363	129808904	129809032	42930	0,0,0	222,99,62	2,0,0	136,87,130	400	99	1	1.0	0.0,0.0,0.0	0.004,0.0,0.0	-0.001
42932	ENSG00000155304.6	HSPA13	chr21	-	14382887	14383146	14383094	14383146	14381202	14381543	42932	2,1,0	0,1,0	0,0,0	3,3,2	306	99	1	1.0	1.0,0.244,NA	0.0,0.0,0.0	0.622
42933	ENSG00000139370.12	SLC15A4	chr12	-	128800853	128801009	128800857	128801009	128799258	128799417	42933	113,67,70	0,1,0	64,35,39	0,0,0	103	99	1	1.0	1.0,0.985,1.0	1.0,1.0,1.0	-0.005
42934	ENSG00000139370.12	SLC15A4	chr12	-	128809078	128809449	128809395	128809449	128808805	128808956	42934	8,1,1	73,40,34	1,1,1	38,22,20	416	99	0.737899934469	1.0	0.025,0.006,0.007	0.006,0.011,0.012	0.003
42935	ENSG00000139370.12	SLC15A4	chr12	-	128815366	128815652	128815377	128815652	128814959	128815070	42935	0,0,0	0,1,0	1,0,0	1,1,2	110	99	1	1.0	NA,0.0,NA	0.474,0.0,0.0	-0.158
42936	ENSG00000139370.12	SLC15A4	chr12	-	128823230	128823522	128823247	128823522	128814959	128815070	42936	3,0,4	3,10,4	1,1,0	2,2,1	116	99	0.0142750511789	0.3058142759067518	0.46,0.0,0.46	0.299,0.299,0.0	0.107
42937	ENSG00000147536.12	GINS4	chr8	+	41529217	41529427	41529217	41529396	41530183	41530298	42937	0,1,0	101,57,39	0,0,0	58,43,50	130	99	1	1.0	0.0,0.013,0.0	0.0,0.0,0.0	0.004
42938	ENSG00000147536.12	GINS4	chr8	+	41529217	41529437	41529217	41529396	41530183	41530298	42938	0,0,1	101,57,39	1,0,0	58,43,50	140	99	1	1.0	0.0,0.0,0.018	0.012,0.0,0.0	0.002
42939	ENSG00000147536.12	GINS4	chr8	+	41529217	41529437	41529217	41529427	41530183	41530298	42939	0,0,1	0,1,0	1,0,0	0,0,0	109	99	1	1.0	NA,0.0,1.0	1.0,NA,NA	-0.5
42940	ENSG00000147536.12	GINS4	chr8	+	41529236	41529427	41529236	41529388	41530183	41530298	42940	0,2,0	21,11,17	0,0,0	13,9,9	138	99	1	1.0	0.0,0.115,0.0	0.0,0.0,0.0	0.038
42941	ENSG00000147536.12	GINS4	chr8	+	41529236	41529437	41529236	41529388	41530183	41530298	42941	0,1,1	21,11,17	1,0,0	13,9,9	148	99	1	1.0	0.0,0.057,0.038	0.049,0.0,0.0	0.015
42942	ENSG00000147536.12	GINS4	chr8	+	41537179	41537293	41537179	41537218	41539677	41539775	42942	231,83,60	0,0,1	118,73,101	0,0,0	174	99	1	1.0	1.0,1.0,0.972	1.0,1.0,1.0	-0.009
42943	ENSG00000147536.12	GINS4	chr8	+	41539677	41539779	41539677	41539775	41539915	41540004	42943	5,1,1	98,48,38	2,4,0	84,40,52	103	99	0.767014926937	1.0	0.047,0.02,0.025	0.022,0.088,0.0	-0.006
42944	ENSG00000147536.12	GINS4	chr8	+	41539915	41540176	41539915	41540004	41541808	41545030	42944	1,0,0	164,52,62	2,1,0	86,49,55	271	99	1	1.0	0.002,0.0,0.0	0.008,0.007,0.0	-0.004
42946	ENSG00000122824.11	NUDT10	chrX	+	51332821	51333459	51332821	51333243	51336238	51337525	42946	60,17,21	1,1,0	56,29,22	0,1,0	315	99	1	1.0	0.95,0.842,1.0	1.0,0.901,1.0	-0.036
42947	ENSG00000163950.13	SLBP	chr4	-	1711533	1711927	1711873	1711927	1703595	1703700	42947	9,2,3	747,399,332	4,3,1	442,284,313	439	99	1	1.0	0.003,0.001,0.002	0.002,0.002,0.001	0.0
42949	ENSG00000111450.14	STX2	chr12	-	130839052	130839250	130839069	130839250	130827192	130827267	42949	0,0,0	66,34,27	1,0,0	58,24,40	116	99	1	1.0	0.0,0.0,0.0	0.015,0.0,0.0	-0.005
42950	ENSG00000132341.12	RAN	chr12	+	130872583	130872746	130872583	130872633	130872835	130873839	42950	2,3,0	0,0,1	1,5,0	0,0,0	212	99	1	1.0	1.0,1.0,0.0	1.0,1.0,NA	-0.333
42951	ENSG00000132341.12	RAN	chr12	+	130872805	130873128	130872805	130872964	130874545	130874733	42951	5001,2422,2082	0,0,1	3230,1830,2079	0,0,0	263	99	1	1.0	1.0,1.0,0.999	1.0,1.0,1.0	-0.0
42952	ENSG00000205903.7	ZNF316	chr7	+	6641824	6641966	6641824	6641962	6642381	6642764	42952	1,0,0	29,27,11	0,0,0	28,20,19	103	99	1	1.0	0.032,0.0,0.0	0.0,0.0,0.0	0.011
42953	ENSG00000205903.7	ZNF316	chr7	+	6641824	6642213	6641824	6641962	6642381	6642764	42953	0,1,1	29,27,11	0,1,0	28,20,19	350	99	1	1.0	0.0,0.01,0.025	0.0,0.014,0.0	0.007
42954	ENSG00000205903.7	ZNF316	chr7	+	6641824	6642213	6641824	6641966	6642381	6642764	42954	0,0,0	1,0,0	0,1,0	0,0,0	346	99	1	1.0	0.0,NA,NA	NA,1.0,NA	-1.0
42955	ENSG00000205559.5	CHKB-DT	chr22	+	50583119	50583396	50583119	50583323	50583597	50584333	42955	4,0,0	12,6,3	2,1,1	7,7,2	172	99	0.712052450702	1.0	0.161,0.0,0.0	0.141,0.076,0.223	-0.093
42956	ENSG00000205559.5	CHKB-DT	chr22	+	50583155	50583396	50583155	50583323	50586842	50586952	42956	0,0,1	1,4,2	0,0,0	0,0,1	172	99	1	1.0	0.0,0.0,0.223	NA,NA,0.0	0.074
42957	ENSG00000198598.7	MMP17	chr12	+	131838055	131838405	131838055	131838327	131838611	131838741	42957	0,0,0	59,24,29	1,0,0	20,23,26	177	99	1	1.0	0.0,0.0,0.0	0.027,0.0,0.0	-0.009
42958	ENSG00000198598.7	MMP17	chr12	+	131841623	131841800	131841623	131841778	131845117	131845200	42958	4,0,2	0,0,1	1,0,0	0,0,0	121	99	1	1.0	1.0,NA,0.621	1.0,NA,NA	-0.19
42959	ENSG00000198598.7	MMP17	chr12	+	131844265	131844760	131844265	131844633	131845117	131845200	42959	11,8,3	1,1,1	3,7,2	2,2,1	226	99	0.0355877675566	0.5586688838045012	0.828,0.778,0.568	0.397,0.605,0.467	0.235
42960	ENSG00000198598.7	MMP17	chr12	+	131848751	131849070	131848751	131848869	131849801	131850062	42960	0,1,0	1,0,0	0,0,1	1,0,0	300	99	1	1.0	0.0,1.0,NA	0.0,NA,1.0	0.0
42962	ENSG00000177169.10	ULK1	chr12	+	131895581	131895824	131895581	131895693	131906891	131906924	42962	98,42,35	0,0,0	82,38,62	0,0,1	230	99	1	1.0	1.0,1.0,1.0	1.0,1.0,0.964	0.012
42963	ENSG00000177169.10	ULK1	chr12	+	131906891	131907162	131906891	131906924	131907494	131907531	42963	1,1,0	102,50,37	1,0,1	80,47,58	337	99	1	1.0	0.003,0.006,0.0	0.004,0.0,0.005	0.0
42964	ENSG00000177169.10	ULK1	chr12	+	131908897	131908971	131908897	131908964	131909135	131909237	42964	97,55,32	1,0,0	67,58,43	0,0,0	106	99	1	1.0	0.989,1.0,1.0	1.0,1.0,1.0	-0.004
42965	ENSG00000177169.10	ULK1	chr12	+	131909135	131909515	131909135	131909237	131909774	131909833	42965	0,0,0	84,52,25	0,2,0	43,39,37	377	99	1	1.0	0.0,0.0,0.0	0.0,0.013,0.0	-0.004
42966	ENSG00000177169.10	ULK1	chr12	+	131910711	131910904	131910711	131910800	131911941	131912089	42966	1,1,0	77,36,23	1,0,2	56,41,42	203	99	1	1.0	0.006,0.013,0.0	0.009,0.0,0.023	-0.004
42967	ENSG00000177169.10	ULK1	chr12	+	131915013	131915407	131915013	131915231	131915890	131916159	42967	2,0,3	0,1,1	2,0,0	0,0,0	275	99	1	1.0	1.0,0.0,0.519	1.0,NA,NA	-0.494
42968	ENSG00000177169.10	ULK1	chr12	+	131915013	131915421	131915013	131915231	131915890	131916159	42968	102,52,32	0,1,1	71,38,61	0,0,0	289	99	1	1.0	1.0,0.947,0.916	1.0,1.0,1.0	-0.046
42969	ENSG00000177169.10	ULK1	chr12	+	131915013	131915421	131915013	131915407	131915890	131916159	42969	106,55,28	1,0,0	70,43,65	0,0,0	113	99	1	1.0	0.989,1.0,1.0	1.0,1.0,1.0	-0.004
42970	ENSG00000177169.10	ULK1	chr12	+	131916952	131917070	131916952	131917062	131917410	131917554	42970	1,0,0	70,39,29	0,0,0	39,21,50	107	99	1	1.0	0.013,0.0,0.0	0.0,0.0,0.0	0.004
42971	ENSG00000177169.10	ULK1	chr12	+	131919130	131919590	131919130	131919384	131919978	131920136	42971	72,28,19	0,0,0	45,30,40	0,0,2	305	99	1	1.0	1.0,1.0,1.0	1.0,1.0,0.867	0.044
42972	ENSG00000177169.10	ULK1	chr12	+	131919471	131919823	131919471	131919590	131919978	131920136	42972	0,0,0	54,18,14	2,0,0	33,22,25	332	99	1	1.0	0.0,0.0,0.0	0.018,0.0,0.0	-0.006
42973	ENSG00000177169.10	ULK1	chr12	+	131919978	131920227	131919978	131920136	131921099	131921235	42973	1,0,0	62,25,18	1,0,0	55,17,24	190	99	1	1.0	0.008,0.0,0.0	0.009,0.0,0.0	-0.0
42974	ENSG00000177192.14	PUS1	chr12	+	131929734	131930137	131929734	131930131	131932174	131932680	42974	0,0,1	0,0,5	0,0,0	2,1,0	105	99	1	1.0	NA,NA,0.159	0.0,0.0,NA	0.159
42975	ENSG00000177192.14	PUS1	chr12	+	131929734	131930159	131929734	131930131	131932174	131932680	42975	0,1,0	0,0,5	0,0,0	2,1,0	127	99	1	1.0	NA,1.0,0.0	0.0,0.0,NA	0.5
42976	ENSG00000177192.14	PUS1	chr12	+	131929734	131930181	131929734	131930131	131932174	131932680	42976	6,6,7	0,0,5	6,2,3	2,1,0	149	99	0.629576277563	1.0	1.0,1.0,0.482	0.666,0.571,1.0	0.082
42978	ENSG00000177192.14	PUS1	chr12	+	131929734	131930181	131929734	131930137	131932174	131932680	42978	6,6,7	0,0,1	6,2,3	0,0,0	143	99	1	1.0	1.0,1.0,0.829	1.0,1.0,1.0	-0.057
42979	ENSG00000177192.14	PUS1	chr12	+	131929734	131930181	131929734	131930159	131932174	131932680	42979	6,6,7	0,1,0	6,2,3	0,0,0	121	99	1	1.0	1.0,0.831,1.0	1.0,1.0,1.0	-0.056
42980	ENSG00000177192.14	PUS1	chr12	+	131929906	131930135	131929906	131930131	131932174	131932680	42980	380,226,200	0,0,5	168,121,105	2,1,0	103	99	1	1.0	1.0,1.0,0.975	0.988,0.991,1.0	-0.001
42981	ENSG00000177192.14	PUS1	chr12	+	131929906	131930137	131929906	131930135	131932174	131932680	42981	0,0,1	380,226,200	0,0,0	168,121,105	101	99	1	1.0	0.0,0.0,0.005	0.0,0.0,0.0	0.002
42982	ENSG00000177192.14	PUS1	chr12	+	131929906	131930159	131929906	131930135	131932174	131932680	42982	0,1,0	380,226,200	0,0,0	168,121,105	123	99	1	1.0	0.0,0.004,0.0	0.0,0.0,0.0	0.001
42983	ENSG00000177192.14	PUS1	chr12	+	131929906	131930181	131929906	131930135	131932174	131932680	42983	6,6,7	380,226,200	6,2,3	168,121,105	145	99	0.878651110277	1.0	0.011,0.018,0.023	0.024,0.011,0.019	-0.001
42984	ENSG00000177192.14	PUS1	chr12	+	131932174	131932312	131932174	131932262	131939172	131939275	42984	282,146,137	0,4,0	146,87,62	0,0,1	149	99	1	1.0	1.0,0.96,1.0	1.0,1.0,0.976	-0.005
42985	ENSG00000177192.14	PUS1	chr12	+	131932721	131932833	131932721	131932829	131939172	131939275	42985	8,6,1	0,0,0	6,3,6	1,0,0	103	99	1	1.0	1.0,1.0,1.0	0.852,1.0,1.0	0.049
42986	ENSG00000177192.14	PUS1	chr12	+	131934643	131934877	131934643	131934755	131939172	131939275	42986	0,1,0	0,0,0	0,0,0	2,0,0	221	99	1	1.0	NA,1.0,NA	0.0,NA,NA	1.0
42987	ENSG00000177192.14	PUS1	chr12	+	131934643	131935037	131934643	131934755	131939172	131939275	42987	0,0,2	0,0,0	0,0,0	2,0,0	381	99	1	1.0	NA,NA,1.0	0.0,NA,NA	1.0
42989	ENSG00000104689.10	TNFRSF10A	chr8	-	23199813	23199917	23199885	23199917	23199265	23199448	42989	8,5,7	35,35,15	4,4,4	11,12,7	171	99	0.434702595345	1.0	0.117,0.076,0.213	0.174,0.162,0.249	-0.06
42990	ENSG00000185163.10	DDX51	chr12	-	132139634	132139940	132139860	132139940	132136593	132139298	42990	181,75,80	0,1,0	92,81,72	0,1,0	325	99	1	1.0	1.0,0.958,1.0	1.0,0.961,1.0	-0.001
42991	ENSG00000185163.10	DDX51	chr12	-	132141849	132142317	132142118	132142317	132140830	132141420	42991	39,52,46	0,0,0	14,27,20	0,0,2	368	99	1	1.0	1.0,1.0,1.0	1.0,1.0,0.729	0.09
42992	ENSG00000185163.10	DDX51	chr12	-	132141845	132141956	132141849	132141956	132141497	132141606	42992	1,0,0	60,24,18	1,0,0	28,22,13	103	99	1	1.0	0.016,0.0,0.0	0.033,0.0,0.0	-0.006
42993	ENSG00000185163.10	DDX51	chr12	-	132141845	132142001	132141956	132142001	132141497	132141606	42993	17,22,16	0,1,0	8,13,12	0,0,1	210	99	1	1.0	1.0,0.912,1.0	1.0,1.0,0.85	0.021
42994	ENSG00000185163.10	DDX51	chr12	-	132141849	132142001	132141956	132142001	132141497	132141606	42994	76,46,34	0,1,0	35,35,25	0,0,1	206	99	1	1.0	1.0,0.957,1.0	1.0,1.0,0.923	0.011
42995	ENSG00000185163.10	DDX51	chr12	-	132142666	132142878	132142727	132142878	132142276	132142422	42995	2,2,0	19,11,12	0,0,0	23,18,15	160	99	0.602820692255	1.0	0.061,0.101,0.0	0.0,0.0,0.0	0.054
42996	ENSG00000185163.10	DDX51	chr12	-	132143272	132143500	132143405	132143500	132142727	132142878	42996	0,0,0	0,1,0	0,0,1	0,2,1	232	99	1	1.0	NA,0.0,NA	NA,0.0,0.299	-0.149
42997	ENSG00000103187.8	COTL1	chr16	-	84617837	84618078	84617866	84618078	84617500	84617583	42997	379,239,211	0,0,1	152,117,122	0,0,0	128	99	1	1.0	1.0,1.0,0.994	1.0,1.0,1.0	-0.002
43000	ENSG00000111011.18	RSRC2	chr12	-	122517143	122517430	122517226	122517430	122515162	122515227	43000	1,2,1	511,261,252	1,1,0	283,174,182	182	99	1	1.0	0.001,0.004,0.002	0.002,0.003,0.0	0.001
43001	ENSG00000111011.18	RSRC2	chr12	-	122517226	122517430	122517298	122517430	122515162	122515227	43001	511,261,252	1,0,0	283,174,182	0,0,0	171	99	1	1.0	0.997,1.0,1.0	1.0,1.0,1.0	-0.001
43002	ENSG00000111011.18	RSRC2	chr12	-	122518838	122518940	122518914	122518940	122517235	122517430	43002	575,272,310	0,0,1	310,161,219	0,0,0	175	99	1	1.0	1.0,1.0,0.994	1.0,1.0,1.0	-0.002
43003	ENSG00000111011.18	RSRC2	chr12	-	122520140	122520587	122520503	122520587	122519442	122519664	43003	38,16,23	1,0,0	31,29,21	1,1,0	462	99	1	1.0	0.891,1.0,1.0	0.869,0.861,1.0	0.054
43004	ENSG00000112787.14	FBRSL1	chr12	+	132571067	132571322	132571067	132571231	132572287	132572344	43004	38,11,15	78,34,31	20,16,20	42,28,28	190	99	0.310773709643	1.0	0.202,0.144,0.201	0.199,0.229,0.271	-0.051
43005	ENSG00000112787.14	FBRSL1	chr12	+	132571306	132571524	132571306	132571322	132572287	132572344	43005	171,64,52	35,8,10	125,89,98	12,13,12	301	99	0.0905844247398	1.0	0.616,0.725,0.631	0.774,0.692,0.729	-0.074
43006	ENSG00000112787.14	FBRSL1	chr12	+	132572287	132572344	132572287	132572338	132572604	132572622	43006	22,5,11	0,0,0	14,15,8	0,1,0	105	99	1	1.0	1.0,1.0,1.0	1.0,0.934,1.0	0.022
43007	ENSG00000112787.14	FBRSL1	chr12	+	132573906	132574352	132573906	132574348	132574492	132574564	43007	0,0,0	146,65,51	0,2,0	100,68,62	103	99	1	1.0	0.0,0.0,0.0	0.0,0.027,0.0	-0.009
43008	ENSG00000112787.14	FBRSL1	chr12	+	132576798	132576931	132576798	132576828	132581438	132581516	43008	309,141,97	1,0,0	208,131,110	0,0,0	202	99	1	1.0	0.993,1.0,1.0	1.0,1.0,1.0	-0.002
43009	ENSG00000112787.14	FBRSL1	chr12	+	132580795	132581117	132580795	132581074	132581438	132581516	43009	0,0,0	5,4,3	0,1,1	3,9,7	142	99	1	1.0	0.0,0.0,0.0	0.0,0.072,0.091	-0.054
43010	ENSG00000198393.8	ZNF26	chr12	+	132987664	132987864	132987664	132987768	133007041	133007168	43010	1,0,0	25,5,8	0,0,0	5,5,5	195	99	1	1.0	0.02,0.0,0.0	0.0,0.0,0.0	0.007
43011	ENSG00000198393.8	ZNF26	chr12	+	133006056	133006213	133006056	133006208	133007041	133007168	43011	0,0,0	0,1,0	0,1,0	0,4,0	104	99	1	1.0	NA,0.0,NA	NA,0.192,NA	-0.192
43012	ENSG00000198393.8	ZNF26	chr12	+	133006056	133006259	133006056	133006208	133007041	133007168	43012	11,5,3	0,1,0	6,2,5	0,4,0	150	99	0.0848150924596	0.9694219080892096	1.0,0.767,1.0	1.0,0.248,1.0	0.173
43013	ENSG00000198393.8	ZNF26	chr12	+	133006056	133006259	133006056	133006213	133007041	133007168	43013	11,5,3	0,0,0	6,2,5	0,1,0	145	99	1	1.0	1.0,1.0,1.0	1.0,0.577,1.0	0.141
43014	ENSG00000198393.8	ZNF26	chr12	+	133007436	133007536	133007436	133007532	133010135	133027102	43014	1,1,0	54,42,28	4,0,0	41,22,31	103	99	0.667796944132	1.0	0.017,0.022,0.0	0.086,0.0,0.0	-0.016
43015	ENSG00000099194.6	SCD	chr10	+	100347232	100347666	100347232	100347531	100348063	100348346	43015	0,2,3	1442,343,318	2,1,1	733,382,334	234	99	1	1.0	0.0,0.002,0.004	0.001,0.001,0.001	0.001
43016	ENSG00000256825.4	ENSG00000256825	chr12	+	133191533	133192003	133191533	133191615	133202143	133202369	43016	61,24,31	0,0,1	40,25,19	0,0,0	487	99	1	1.0	1.0,1.0,0.863	1.0,1.0,1.0	-0.046
43017	ENSG00000090612.22	ZNF268	chr12	+	133181408	133181795	133181408	133181686	133181945	133182030	43017	0,0,0	52,23,28	0,1,0	41,25,31	208	99	1	1.0	0.0,0.0,0.0	0.0,0.019,0.0	-0.006
43018	ENSG00000090612.22	ZNF268	chr12	+	133181408	133181801	133181408	133181686	133181945	133182030	43018	0,0,0	52,23,28	0,1,0	41,25,31	214	99	1	1.0	0.0,0.0,0.0	0.0,0.018,0.0	-0.006
43020	ENSG00000090612.22	ZNF268	chr12	+	133181473	133181795	133181473	133181627	133181945	133182030	43020	26,8,7	9,1,4	7,9,16	7,4,5	267	99	0.409812853059	1.0	0.517,0.748,0.394	0.27,0.455,0.543	0.13
43021	ENSG00000090612.22	ZNF268	chr12	+	133181473	133181801	133181473	133181627	133181945	133182030	43021	26,8,7	9,1,4	7,9,16	7,4,5	273	99	0.410611268808	1.0	0.512,0.744,0.388	0.266,0.449,0.537	0.131
43022	ENSG00000132128.18	LRRC41	chr1	-	46297552	46297633	46297562	46297633	46285361	46286499	43022	7,3,2	337,140,106	6,4,2	213,129,137	109	99	0.680740748903	1.0	0.019,0.019,0.017	0.025,0.027,0.013	-0.003
43023	ENSG00000168758.11	SEMA4C	chr2	-	96864963	96865030	96864993	96865030	96864704	96864880	43023	71,25,26	0,0,0	33,34,25	1,0,0	129	99	1	1.0	1.0,1.0,1.0	0.962,1.0,1.0	0.013
43024	ENSG00000168758.11	SEMA4C	chr2	-	96867777	96867923	96867798	96867923	96866282	96866431	43024	5,2,9	0,0,0	2,1,2	0,1,0	120	99	1	1.0	1.0,1.0,1.0	1.0,0.452,1.0	0.183
43025	ENSG00000165475.15	CRYL1	chr13	-	20512404	20512550	20512442	20512550	20489476	20489496	43025	0,0,0	53,18,19	0,2,0	54,11,20	137	99	1	1.0	0.0,0.0,0.0	0.0,0.116,0.0	-0.039
43026	ENSG00000165475.15	CRYL1	chr13	-	20525426	20525803	20525753	20525803	20512442	20512550	43026	0,0,0	12,10,4	0,1,0	10,4,3	426	99	1	1.0	0.0,0.0,0.0	0.0,0.055,0.0	-0.018
43027	ENSG00000032742.18	IFT88	chr13	+	20567669	20567785	20567669	20567743	20567884	20567997	43027	1,0,1	0,0,0	2,2,1	0,0,1	141	99	1	1.0	1.0,NA,1.0	1.0,1.0,0.413	0.196
43028	ENSG00000132953.18	XPO4	chr13	-	20796068	20796256	20796075	20796256	20790461	20790580	43028	0,0,1	86,39,41	1,0,1	36,23,26	106	99	1	1.0	0.0,0.0,0.022	0.025,0.0,0.035	-0.013
43029	ENSG00000132953.18	XPO4	chr13	-	20800112	20800320	20800155	20800320	20799164	20799339	43029	12,3,3	88,37,36	8,0,2	55,30,26	142	99	0.440570729901	1.0	0.087,0.054,0.055	0.092,0.0,0.051	0.018
43030	ENSG00000132953.18	XPO4	chr13	-	20808865	20809225	20809082	20809225	20808435	20808581	43030	0,0,5	87,26,39	0,1,1	39,24,31	316	99	1	1.0	0.0,0.0,0.039	0.0,0.013,0.01	0.005
43031	ENSG00000132953.18	XPO4	chr13	-	20902319	20902746	20902669	20902746	20868595	20868701	43031	1,0,0	36,13,17	0,0,0	19,4,18	449	99	1	1.0	0.006,0.0,0.0	0.0,0.0,0.0	0.002
43032	ENSG00000178445.10	GLDC	chr9	-	6587140	6587283	6587160	6587283	6565353	6565429	43032	103,36,29	0,1,3	58,41,39	0,0,0	119	99	0.71922111397	1.0	1.0,0.968,0.889	1.0,1.0,1.0	-0.048
43033	ENSG00000178445.10	GLDC	chr9	-	6604587	6604784	6604625	6604784	6602108	6602205	43033	104,26,12	0,0,0	60,39,41	1,0,0	137	99	1	1.0	1.0,1.0,1.0	0.977,1.0,1.0	0.008
43034	ENSG00000089022.14	MAPKAPK5	chr12	+	111868752	111868876	111868752	111868861	111870270	111870360	43034	1,1,0	64,18,25	1,1,0	36,26,27	114	99	1	1.0	0.013,0.046,0.0	0.024,0.032,0.0	0.001
43035	ENSG00000089022.14	MAPKAPK5	chr12	+	111868752	111868876	111868752	111868861	111871084	111871180	43035	0,0,2	9,12,3	1,1,0	4,6,10	114	99	1	1.0	0.0,0.0,0.367	0.178,0.126,0.0	0.021
43036	ENSG00000089022.14	MAPKAPK5	chr12	+	111870270	111870754	111870270	111870360	111871084	111871180	43036	11,1,1	136,45,56	4,9,1	76,38,35	493	99	0.303241022671	1.0	0.016,0.004,0.004	0.01,0.045,0.006	-0.012
43037	ENSG00000089022.14	MAPKAPK5	chr12	+	111870348	111870782	111870348	111870360	111871084	111871180	43037	10,1,1	136,45,56	4,10,1	76,38,35	521	99	0.237180648022	1.0	0.014,0.004,0.003	0.01,0.048,0.005	-0.014
43038	ENSG00000089022.14	MAPKAPK5	chr12	+	111870348	111870782	111870348	111870754	111871084	111871180	43038	0,0,0	1,0,0	0,1,0	0,0,0	127	99	1	1.0	0.0,NA,NA	NA,1.0,NA	-1.0
43040	ENSG00000136878.14	USP20	chr9	+	129849799	129850166	129849799	129849924	129852539	129852636	43040	0,0,0	79,31,21	1,0,0	51,28,29	341	99	1	1.0	0.0,0.0,0.0	0.006,0.0,0.0	-0.002
43041	ENSG00000136878.14	USP20	chr9	+	129861503	129861969	129861503	129861612	129863185	129863299	43041	2,0,1	76,19,19	1,1,0	51,32,33	456	99	1	1.0	0.006,0.0,0.011	0.004,0.007,0.0	0.002
43042	ENSG00000136878.14	USP20	chr9	+	129868777	129869002	129868777	129868985	129869309	129869425	43042	97,26,12	0,0,0	48,40,38	3,0,0	116	99	0.739931506141	1.0	1.0,1.0,1.0	0.932,1.0,1.0	0.023
43043	ENSG00000136878.14	USP20	chr9	+	129873698	129873808	129873698	129873744	129874575	129874756	43043	2,2,2	45,12,11	2,2,3	26,11,25	163	99	0.646611613892	1.0	0.026,0.092,0.099	0.045,0.099,0.068	0.002
43044	ENSG00000136878.14	USP20	chr9	+	129874575	129874756	129874575	129874753	129874828	129874955	43044	61,19,18	1,0,0	53,36,35	0,0,0	102	99	1	1.0	0.983,1.0,1.0	1.0,1.0,1.0	-0.006
43045	ENSG00000236953.1	ZDHHC20-IT1	chr13	-	21377500	21377874	21377666	21377874	21376976	21377208	43045	0,0,0	0,1,0	1,2,2	0,0,0	265	99	1	1.0	NA,0.0,NA	1.0,1.0,1.0	-1.0
43046	ENSG00000165487.14	MICU2	chr13	-	21495160	21495318	21495168	21495318	21493103	21493353	43046	335,135,121	3,1,0	179,114,127	0,0,0	107	99	1	1.0	0.99,0.992,1.0	1.0,1.0,1.0	-0.006
43047	ENSG00000165487.14	MICU2	chr13	-	21495734	21495842	21495782	21495842	21495160	21495318	43047	1,1,2	0,0,2	0,0,1	0,0,0	147	99	1	1.0	1.0,1.0,0.402	NA,NA,1.0	-0.199
43048	ENSG00000165487.14	MICU2	chr13	-	21495734	21496160	21496051	21496160	21495160	21495318	43048	1,0,0	135,59,43	0,0,0	68,53,37	416	99	1	1.0	0.002,0.0,0.0	0.0,0.0,0.0	0.001
43049	ENSG00000165487.14	MICU2	chr13	-	21495782	21496160	21496051	21496160	21495160	21495318	43049	0,0,2	135,59,43	0,0,0	68,53,37	368	99	1	1.0	0.0,0.0,0.012	0.0,0.0,0.0	0.004
43050	ENSG00000165487.14	MICU2	chr13	-	21539655	21539688	21539656	21539688	21539301	21539377	43050	4,2,1	293,99,104	3,1,1	118,99,79	100	99	0.774254233665	1.0	0.013,0.02,0.009	0.025,0.01,0.012	-0.002
43052	ENSG00000129933.21	MAU2	chr19	+	19335717	19335795	19335717	19335735	19336121	19336187	43052	8,4,1	124,90,59	0,2,8	68,50,61	159	99	0.92045414333	1.0	0.039,0.027,0.01	0.0,0.024,0.075	-0.008
43053	ENSG00000129933.21	MAU2	chr19	+	19344795	19344977	19344795	19344926	19345303	19345369	43053	26,18,11	144,97,86	15,11,12	68,60,62	150	99	0.551879320369	1.0	0.106,0.109,0.078	0.127,0.108,0.113	-0.018
43054	ENSG00000129933.21	MAU2	chr19	+	19345211	19345374	19345211	19345369	19347279	19347366	43054	2,0,3	333,181,148	5,1,0	166,98,109	104	99	0.814426582989	1.0	0.006,0.0,0.019	0.028,0.01,0.0	-0.004
43055	ENSG00000129933.21	MAU2	chr19	+	19344848	19345369	19344848	19344926	19347279	19347370	43055	425,237,188	0,0,1	231,158,146	0,0,0	542	99	1	1.0	1.0,1.0,0.972	1.0,1.0,1.0	-0.009
43056	ENSG00000129933.21	MAU2	chr19	+	19346876	19347370	19346876	19347366	19348888	19348938	43056	16,7,8	140,67,71	4,5,5	90,39,60	103	99	0.151417337991	1.0	0.099,0.091,0.098	0.041,0.11,0.074	0.021
43057	ENSG00000129933.21	MAU2	chr19	+	19347018	19347389	19347018	19347370	19348888	19348938	43057	1,1,1	14,7,4	1,0,4	3,5,4	118	99	0.224818915741	1.0	0.057,0.107,0.173	0.219,0.0,0.456	-0.113
43058	ENSG00000129933.21	MAU2	chr19	+	19347279	19347370	19347279	19347363	19348888	19348938	43058	20,11,15	84,33,38	9,6,6	40,24,21	106	99	0.41967643881	1.0	0.182,0.237,0.269	0.174,0.189,0.211	0.038
43059	ENSG00000129933.21	MAU2	chr19	+	19347279	19347527	19347279	19347363	19348888	19348938	43059	11,7,12	84,33,38	9,1,4	40,24,21	263	99	0.445835655877	1.0	0.047,0.074,0.106	0.078,0.015,0.067	0.022
43060	ENSG00000129933.21	MAU2	chr19	+	19347279	19347527	19347279	19347366	19348888	19348938	43060	7,3,5	140,67,71	4,0,3	90,39,60	260	99	0.235025281667	1.0	0.019,0.017,0.026	0.017,0.0,0.019	0.009
43061	ENSG00000129933.21	MAU2	chr19	+	19347279	19347527	19347279	19347370	19348888	19348938	43061	3,1,1	14,7,4	0,0,2	3,5,4	256	99	0.219884054636	1.0	0.077,0.052,0.088	0.0,0.0,0.162	0.018
43062	ENSG00000065000.19	AP3D1	chr19	-	2108840	2109125	2109085	2109125	2108686	2108766	43062	2,2,4	246,87,83	3,4,4	131,59,76	344	99	0.914474893724	1.0	0.002,0.007,0.014	0.007,0.019,0.015	-0.006
43063	ENSG00000065000.19	AP3D1	chr19	-	2109872	2110319	2110135	2110319	2109085	2109207	43063	275,130,99	0,0,1	184,112,86	0,0,0	362	99	1	1.0	1.0,1.0,0.964	1.0,1.0,1.0	-0.012
43064	ENSG00000065000.19	AP3D1	chr19	-	2111671	2111828	2111678	2111828	2111284	2111332	43064	8,2,2	752,282,204	3,6,5	412,279,307	106	99	0.795109262326	1.0	0.01,0.007,0.009	0.007,0.02,0.015	-0.005
43065	ENSG00000065000.19	AP3D1	chr19	-	2112859	2113413	2113335	2113413	2111671	2111828	43065	1222,480,359	23,15,20	666,424,399	7,7,7	575	99	0.00317873490606	0.10388669571178306	0.901,0.846,0.756	0.942,0.913,0.908	-0.087
43066	ENSG00000065000.19	AP3D1	chr19	-	2114747	2114771	2114748	2114771	2114124	2114302	43066	922,301,245	0,0,1	491,319,332	0,0,0	100	99	1	1.0	1.0,1.0,0.996	1.0,1.0,1.0	-0.001
43067	ENSG00000065000.19	AP3D1	chr19	-	2115218	2115418	2115248	2115418	2114747	2114821	43067	815,238,222	0,2,0	435,263,322	0,0,0	129	99	1	1.0	1.0,0.989,1.0	1.0,1.0,1.0	-0.004
43068	ENSG00000065000.19	AP3D1	chr19	-	2115218	2115544	2115537	2115544	2114747	2114821	43068	1601,556,496	0,0,1	861,565,605	2,0,2	418	99	1	1.0	1.0,1.0,0.992	0.99,1.0,0.986	0.005
43069	ENSG00000065000.19	AP3D1	chr19	-	2115248	2115544	2115537	2115544	2114747	2114821	43069	52,47,47	0,0,1	22,27,22	2,0,2	388	99	0.124923299377	1.0	1.0,1.0,0.923	0.737,1.0,0.737	0.15
43070	ENSG00000065000.19	AP3D1	chr19	-	2115524	2115544	2115537	2115544	2115346	2115418	43070	31,15,16	621,218,158	21,23,19	344,221,220	112	99	0.254555388079	1.0	0.042,0.057,0.082	0.051,0.084,0.071	-0.008
43071	ENSG00000065000.19	AP3D1	chr19	-	2116206	2116704	2116604	2116704	2115537	2115613	43071	700,307,225	1,9,13	394,287,301	1,0,4	497	99	0.000349357698839	0.01910007199447383	0.993,0.872,0.775	0.987,1.0,0.937	-0.095
43072	ENSG00000065000.19	AP3D1	chr19	-	2116536	2116704	2116604	2116704	2116206	2116278	43072	3,0,0	818,344,273	2,1,2	477,319,368	167	99	1	1.0	0.002,0.0,0.0	0.002,0.002,0.003	-0.002
43073	ENSG00000065000.19	AP3D1	chr19	-	2120861	2121083	2120902	2121083	2118820	2118832	43073	367,129,124	0,1,1	198,119,145	0,0,1	140	99	1	1.0	1.0,0.989,0.989	1.0,1.0,0.99	-0.004
43074	ENSG00000065000.19	AP3D1	chr19	-	2121668	2121879	2121733	2121879	2121162	2121311	43074	1,1,0	995,342,255	3,1,0	536,337,346	164	99	1	1.0	0.001,0.002,0.0	0.003,0.002,0.0	-0.001
43075	ENSG00000065000.19	AP3D1	chr19	-	2129313	2129368	2129317	2129368	2129089	2129163	43075	1,0,0	559,192,164	2,1,1	302,186,216	103	99	1	1.0	0.002,0.0,0.0	0.006,0.005,0.004	-0.004
43076	ENSG00000065000.19	AP3D1	chr19	-	2130393	2130478	2130407	2130478	2129317	2129457	43076	8,2,4	520,218,148	10,3,2	301,209,198	113	99	0.502972996236	1.0	0.013,0.008,0.023	0.028,0.012,0.009	-0.002
43077	ENSG00000065000.19	AP3D1	chr19	-	2138618	2138714	2138622	2138714	2137726	2137807	43077	187,75,70	7,5,5	81,72,93	4,5,2	103	99	0.584653541278	1.0	0.963,0.935,0.931	0.951,0.933,0.978	-0.011
43078	ENSG00000027001.10	MIPEP	chr13	-	23760087	23760217	23760095	23760217	23756544	23756618	43078	0,0,0	53,25,21	0,1,1	35,19,17	107	99	1	1.0	0.0,0.0,0.0	0.0,0.046,0.052	-0.033
43079	ENSG00000027001.10	MIPEP	chr13	-	23862297	23862362	23862301	23862362	23858859	23858912	43079	7,2,6	119,42,30	2,3,0	53,17,22	103	99	0.149220180087	1.0	0.054,0.044,0.161	0.035,0.145,0.0	0.026
43081	ENSG00000205861.13	PCOTH	chr13	+	23888841	23889011	23888841	23888928	23889999	23890042	43081	14,21,14	0,0,0	4,9,5	1,0,0	182	99	1	1.0	1.0,1.0,1.0	0.685,1.0,1.0	0.105
43082	ENSG00000205861.13	PCOTH	chr13	+	23889430	23889667	23889430	23889553	23889999	23890042	43082	0,0,0	0,3,1	3,0,0	0,0,0	213	99	1	1.0	NA,0.0,0.0	1.0,NA,NA	-1.0
43083	ENSG00000205861.13	PCOTH	chr13	+	23889430	23889737	23889430	23889553	23889999	23890042	43083	0,1,0	0,3,1	2,0,1	0,0,0	283	99	1	1.0	NA,0.104,0.0	1.0,NA,1.0	-0.948
43084	ENSG00000205861.13	PCOTH	chr13	+	23889430	23889737	23889430	23889667	23889999	23890042	43084	0,1,0	0,0,0	2,0,1	3,0,0	169	99	1	1.0	NA,1.0,NA	0.281,NA,1.0	0.359
43085	ENSG00000205861.13	PCOTH	chr13	+	23891269	23891531	23891269	23891450	23891612	23892104	43085	29,23,16	1,0,1	7,4,8	1,0,0	180	99	1	1.0	0.941,1.0,0.898	0.794,1.0,1.0	0.015
43086	ENSG00000163322.14	ABRAXAS1	chr4	-	83483991	83484166	83484001	83484166	83482153	83482244	43086	7,4,1	1,0,0	2,3,4	0,0,0	109	99	1	1.0	0.864,1.0,1.0	1.0,1.0,1.0	-0.045
43088	ENSG00000115750.17	TAF1B	chr2	+	9919019	9919412	9919019	9919111	9919597	9919820	43088	3,0,0	232,85,95	0,0,0	141,70,85	400	99	1	1.0	0.003,0.0,0.0	0.0,0.0,0.0	0.001
43090	ENSG00000102699.6	PARP4	chr13	-	24459971	24460136	24460124	24460136	24459263	24459310	43090	380,125,82	0,0,1	225,158,150	0,0,0	252	99	1	1.0	1.0,1.0,0.97	1.0,1.0,1.0	-0.01
43091	ENSG00000102699.6	PARP4	chr13	-	24494572	24494722	24494575	24494722	24493595	24493733	43091	186,69,69	1,0,0	86,49,63	0,0,1	102	99	1	1.0	0.994,1.0,1.0	1.0,1.0,0.984	0.003
43092	ENSG00000102699.6	PARP4	chr13	-	24494572	24494722	24494579	24494722	24493595	24493733	43092	186,69,69	0,0,0	86,49,63	0,1,0	106	99	1	1.0	1.0,1.0,1.0	1.0,0.979,1.0	0.007
43093	ENSG00000102699.6	PARP4	chr13	-	24494575	24494722	24494579	24494722	24493595	24493733	43093	1,0,0	0,0,0	0,0,1	0,1,0	103	99	1	1.0	1.0,NA,NA	NA,0.0,1.0	0.5
43094	ENSG00000102699.6	PARP4	chr13	-	24500274	24500379	24500315	24500379	24499300	24499376	43094	3,0,1	98,37,32	2,3,2	69,37,54	140	99	0.272089068954	1.0	0.021,0.0,0.022	0.02,0.054,0.026	-0.019
43095	ENSG00000159069.14	FBXW5	chr9	-	136941250	136941402	136941342	136941402	136940434	136941171	43095	404,173,143	0,0,0	275,207,173	0,0,2	191	99	1	1.0	1.0,1.0,1.0	1.0,1.0,0.978	0.007
43096	ENSG00000159069.14	FBXW5	chr9	-	136941754	136942466	136942095	136942466	136941536	136941684	43096	381,292,274	1,0,0	222,159,166	1,0,0	440	99	1	1.0	0.988,1.0,1.0	0.98,1.0,1.0	0.003
43097	ENSG00000159069.14	FBXW5	chr9	-	136942045	136942466	136942095	136942466	136941536	136941684	43097	278,80,52	1,0,0	241,137,132	1,0,0	149	99	1	1.0	0.995,1.0,1.0	0.994,1.0,1.0	0.0
43098	ENSG00000159069.14	FBXW5	chr9	-	136942095	136942466	136942099	136942466	136941536	136941684	43098	14,9,8	13,11,5	19,16,5	13,19,12	103	99	0.591651587162	1.0	0.509,0.44,0.606	0.584,0.447,0.286	0.079
43099	ENSG00000157693.15	TMEM268	chr9	+	114626835	114627006	114626835	114626952	114628100	114628250	43099	103,42,47	0,1,0	45,25,38	0,0,0	153	99	1	1.0	1.0,0.965,1.0	1.0,1.0,1.0	-0.012
43100	ENSG00000157693.15	TMEM268	chr9	+	114643266	114643399	114643266	114643326	114644066	114644704	43100	0,1,0	1,0,0	6,1,5	0,0,0	172	99	1	1.0	0.0,1.0,NA	1.0,1.0,1.0	-0.5
43101	ENSG00000261465.7	COQ7-DT	chr16	-	19067511	19067691	19067580	19067691	19062861	19062895	43101	4,0,0	6,0,0	1,0,3	1,1,2	168	99	1	1.0	0.282,NA,NA	0.371,0.0,0.469	0.002
43104	ENSG00000172638.13	EFEMP2	chr11	-	65871650	65872018	65871969	65872018	65871156	65871363	43104	3,0,2	51,17,11	0,2,3	36,16,23	418	99	0.954440974292	1.0	0.014,0.0,0.041	0.0,0.029,0.03	-0.001
43105	ENSG00000172638.13	EFEMP2	chr11	-	65871729	65872018	65871969	65872018	65871156	65871363	43105	3,0,2	51,17,11	0,3,2	36,16,23	339	99	0.761291727003	1.0	0.017,0.0,0.05	0.0,0.052,0.025	-0.003
43106	ENSG00000172638.13	EFEMP2	chr11	-	65872682	65872942	65872938	65872942	65872243	65872361	43106	28,16,10	0,1,0	27,14,25	0,0,0	355	99	1	1.0	1.0,0.817,1.0	1.0,1.0,1.0	-0.061
43107	ENSG00000120314.19	WDR55	chr5	+	140664867	140665101	140664867	140665097	140668233	140668502	43107	1,1,1	1,0,0	2,0,0	1,0,1	103	99	1	1.0	0.49,1.0,1.0	0.658,NA,0.0	0.501
43108	ENSG00000120314.19	WDR55	chr5	+	140664867	140665103	140664867	140665097	140668233	140668502	43108	59,29,17	1,0,0	42,16,34	1,0,1	105	99	1	1.0	0.982,1.0,1.0	0.975,1.0,0.97	0.012
43109	ENSG00000120314.19	WDR55	chr5	+	140664867	140665103	140664867	140665101	140668233	140668502	43109	59,29,17	1,1,1	42,16,34	2,0,0	101	99	0.369549991059	1.0	0.983,0.966,0.943	0.954,1.0,1.0	-0.021
43110	ENSG00000180730.5	SHISA2	chr13	-	26050641	26052016	26051903	26052016	26044596	26047066	43110	427,116,76	2,1,0	188,88,108	1,1,0	1361	99	1	1.0	0.94,0.894,1.0	0.932,0.865,1.0	0.012
43111	ENSG00000278535.5	DHRS11	chr17	+	36599624	36600037	36599624	36599763	36600161	36600804	43111	79,26,23	1,1,1	72,59,60	0,1,0	373	99	0.193642215818	1.0	0.954,0.873,0.859	1.0,0.94,1.0	-0.085
43112	ENSG00000278535.5	DHRS11	chr17	+	36599624	36600041	36599624	36599763	36600161	36600804	43112	39,8,13	1,1,1	15,19,18	0,1,0	377	99	0.646879701509	1.0	0.911,0.678,0.773	1.0,0.833,1.0	-0.157
43113	ENSG00000278535.5	DHRS11	chr17	+	36599624	36600041	36599624	36600037	36600161	36600804	43113	2,1,0	41,18,10	0,2,0	57,40,42	103	99	0.562149956723	1.0	0.045,0.051,0.0	0.0,0.046,0.0	0.017
43114	ENSG00000230641.1	USP12-DT	chr13	+	27172258	27172372	27172258	27172318	27182833	27182998	43114	0,1,0	0,0,0	0,0,0	0,0,2	153	99	1	1.0	NA,1.0,NA	NA,NA,0.0	1.0
43115	ENSG00000139173.10	TMEM117	chr12	+	43844623	43844928	43844623	43844655	43944209	43944342	43115	32,6,3	0,0,0	18,4,11	0,0,1	372	99	1	1.0	1.0,1.0,1.0	1.0,1.0,0.745	0.085
43116	ENSG00000139173.10	TMEM117	chr12	+	43944209	43944370	43944209	43944342	44143524	44143624	43116	0,1,0	29,2,1	0,0,0	13,10,6	127	99	1	1.0	0.0,0.28,0.0	0.0,0.0,0.0	0.093
43117	ENSG00000139173.10	TMEM117	chr12	+	43944209	43944370	43944209	43944342	44211289	44211387	43117	1,0,1	7,4,1	0,0,0	1,2,2	127	99	1	1.0	0.1,0.0,0.438	0.0,0.0,0.0	0.179
43118	ENSG00000122035.7	RASL11A	chr13	+	27270829	27271068	27270829	27271059	27271483	27271540	43118	13,7,5	0,1,0	22,10,9	0,0,0	108	99	1	1.0	1.0,0.865,1.0	1.0,1.0,1.0	-0.045
43120	ENSG00000122035.7	RASL11A	chr13	+	27270829	27271178	27270829	27271068	27271483	27271540	43120	0,1,1	13,7,5	0,0,0	22,10,9	209	99	1	1.0	0.0,0.063,0.087	0.0,0.0,0.0	0.05
43121	ENSG00000122035.7	RASL11A	chr13	+	27271176	27271204	27271176	27271178	27271483	27271540	43121	0,0,0	0,0,1	0,0,1	0,0,0	125	99	1	1.0	NA,NA,0.0	NA,NA,1.0	-1.0
43122	ENSG00000122034.17	GTF3A	chr13	+	27427060	27427192	27427060	27427190	27429869	27429966	43122	550,194,160	0,0,0	298,192,186	0,1,0	101	99	1	1.0	1.0,1.0,1.0	1.0,0.995,1.0	0.002
43123	ENSG00000122034.17	GTF3A	chr13	+	27432454	27432630	27432454	27432568	27432730	27432804	43123	1,2,0	0,0,1	0,2,0	0,0,0	161	99	1	1.0	1.0,1.0,0.0	NA,1.0,NA	-0.333
43124	ENSG00000122034.17	GTF3A	chr13	+	27432454	27432823	27432454	27432804	27434138	27434219	43124	11,0,1	588,186,152	6,3,3	301,206,166	118	99	0.790440697186	1.0	0.015,0.0,0.005	0.016,0.012,0.015	-0.008
43125	ENSG00000122034.17	GTF3A	chr13	+	27434806	27435192	27434806	27435034	27435432	27435688	43125	669,241,185	0,0,0	412,231,197	8,5,6	257	99	3.807611613e-06	0.0005534386838202163	1.0,1.0,1.0	0.952,0.947,0.927	0.058
43126	ENSG00000164970.15	FAM219A	chr9	-	34405864	34405964	34405915	34405964	34402386	34402802	43126	42,29,20	0,1,0	15,13,12	0,0,0	150	99	1	1.0	1.0,0.95,1.0	1.0,1.0,1.0	-0.017
43127	ENSG00000164970.15	FAM219A	chr9	-	34405631	34405964	34405864	34405964	34402704	34402807	43127	0,2,1	71,37,24	0,1,1	27,27,22	332	99	1	1.0	0.0,0.016,0.012	0.0,0.011,0.013	0.001
43128	ENSG00000164970.15	FAM219A	chr9	-	34405631	34405964	34405915	34405964	34402704	34402807	43128	42,31,21	69,36,44	15,14,12	26,16,8	383	99	0.418679449834	1.0	0.136,0.182,0.11	0.13,0.184,0.279	-0.055
43129	ENSG00000122025.15	FLT3	chr13	-	28057346	28057462	28057359	28057462	28052544	28052674	43129	14,1,3	1,0,0	6,4,2	3,1,0	112	99	0.0844949774041	0.9676501092110122	0.925,1.0,1.0	0.639,0.78,1.0	0.169
43131	ENSG00000117155.17	SSX2IP	chr1	-	84650347	84650398	84650361	84650398	84647375	84647607	43131	1,0,0	133,59,48	1,0,0	95,49,54	113	99	1	1.0	0.007,0.0,0.0	0.009,0.0,0.0	-0.001
43133	ENSG00000117155.17	SSX2IP	chr1	-	84655522	84655999	84655831	84655999	84651882	84651997	43133	10,6,7	89,25,41	8,4,3	73,38,40	408	99	0.206507865959	1.0	0.027,0.055,0.04	0.026,0.025,0.018	0.018
43134	ENSG00000117155.17	SSX2IP	chr1	-	84666121	84666232	84666168	84666232	84662454	84662530	43134	78,33,23	1,0,0	59,30,32	0,0,0	146	99	1	1.0	0.981,1.0,1.0	1.0,1.0,1.0	-0.006
43135	ENSG00000164885.13	CDK5	chr7	-	151054402	151054463	151054404	151054463	151054211	151054292	43135	18,2,1	150,42,26	9,1,5	88,61,51	101	99	0.439439455126	1.0	0.105,0.045,0.036	0.091,0.016,0.088	-0.003
43136	ENSG00000164885.13	CDK5	chr7	-	151057071	151057160	151057095	151057160	151056907	151056975	43136	117,38,32	0,0,1	90,58,30	1,2,0	123	99	1	1.0	1.0,1.0,0.963	0.986,0.959,1.0	0.006
43137	ENSG00000179141.9	MTUS2-AS1	chr13	-	29487205	29487517	29487499	29487517	29484868	29485306	43137	0,0,0	2,2,0	1,1,2	0,2,1	393	99	1	1.0	0.0,0.0,NA	1.0,0.112,0.335	-0.482
43138	ENSG00000102781.14	KATNAL1	chr13	-	30230467	30230594	30230510	30230594	30227411	30227546	43138	110,42,35	1,0,1	78,33,45	0,0,0	142	99	1	1.0	0.987,1.0,0.961	1.0,1.0,1.0	-0.017
43139	ENSG00000102781.14	KATNAL1	chr13	-	30240897	30241086	30240958	30241086	30240459	30240565	43139	0,0,1	44,16,20	0,0,0	24,15,9	160	99	1	1.0	0.0,0.0,0.03	0.0,0.0,0.0	0.01
43140	ENSG00000102781.14	KATNAL1	chr13	-	30255446	30255615	30255581	30255615	30240958	30241086	43140	157,65,65	1,1,0	106,74,73	1,0,0	234	99	1	1.0	0.985,0.965,1.0	0.978,1.0,1.0	-0.009
43141	ENSG00000102781.14	KATNAL1	chr13	-	30306678	30306856	30306763	30306856	30283615	30283791	43141	2,3,2	0,0,0	3,2,3	0,1,0	184	99	1	1.0	1.0,1.0,1.0	1.0,0.518,1.0	0.161
43142	ENSG00000102781.14	KATNAL1	chr13	-	30306678	30307026	30306939	30307026	30283615	30283791	43142	4,5,2	6,1,2	3,5,3	0,0,1	360	99	1.6664186053e-05	0.0017709442442223285	0.155,0.579,0.216	1.0,1.0,0.452	-0.501
43143	ENSG00000102781.14	KATNAL1	chr13	-	30306678	30307044	30306712	30307044	30283615	30283791	43143	1,3,0	0,0,0	2,1,2	0,0,1	133	99	1	1.0	1.0,1.0,NA	1.0,1.0,0.598	0.134
43144	ENSG00000189403.15	HMGB1	chr13	-	30463785	30464247	30463814	30464247	30463530	30463694	43144	1,1,0	0,0,0	0,0,0	1,0,0	128	99	1	1.0	1.0,1.0,NA	0.0,NA,NA	1.0
43146	ENSG00000189403.15	HMGB1	chr13	-	30463814	30464247	30464167	30464247	30463530	30463694	43146	0,0,0	0,2,0	1,0,0	0,0,0	452	99	1	1.0	NA,0.0,NA	1.0,NA,NA	-1.0
43147	ENSG00000189403.15	HMGB1	chr13	-	30463814	30464310	30464160	30464310	30463530	30463694	43147	0,0,0	6,3,0	1,0,0	1,0,0	445	99	1	1.0	0.0,0.0,NA	0.182,NA,NA	-0.182
43148	ENSG00000189403.15	HMGB1	chr13	-	30464160	30464310	30464167	30464310	30463530	30463694	43148	6,3,0	0,2,0	1,0,0	0,0,0	106	99	1	1.0	1.0,0.583,NA	1.0,NA,NA	-0.209
43149	ENSG00000189403.15	HMGB1	chr13	-	30465685	30465936	30465795	30465936	30463530	30463694	43149	7,11,6	192,52,64	9,6,12	81,57,67	209	99	0.113951586363	1.0	0.017,0.091,0.043	0.05,0.047,0.078	-0.008
43151	ENSG00000132952.12	USPL1	chr13	+	30621072	30621239	30621072	30621221	30621763	30621892	43151	28,5,7	4,2,0	10,6,5	0,1,1	117	99	0.0311117093932	0.5122059623467954	0.856,0.679,1.0	1.0,0.835,0.809	-0.036
43152	ENSG00000132952.12	USPL1	chr13	+	30621072	30621489	30621072	30621221	30621763	30621892	43152	0,1,0	4,2,0	0,0,0	0,1,1	367	99	1	1.0	0.0,0.119,NA	NA,0.0,0.0	0.059
43153	ENSG00000132952.12	USPL1	chr13	+	30621072	30621489	30621072	30621239	30621763	30621892	43153	0,1,0	28,5,7	0,0,0	10,6,5	349	99	1	1.0	0.0,0.054,0.0	0.0,0.0,0.0	0.018
43154	ENSG00000187676.8	B3GLCT	chr13	+	31215050	31215100	31215050	31215099	31222951	31222991	43154	44,24,10	0,0,0	27,9,7	1,0,0	100	99	1	1.0	1.0,1.0,1.0	0.964,1.0,1.0	0.012
43155	ENSG00000187676.8	B3GLCT	chr13	+	31223440	31223816	31223440	31223513	31229184	31229294	43155	2,0,0	1,1,0	0,0,0	0,1,2	402	99	1	1.0	0.33,0.0,NA	NA,0.0,0.0	0.165
43156	ENSG00000187676.8	B3GLCT	chr13	+	31223440	31223826	31223440	31223513	31229184	31229294	43156	1,0,1	1,1,0	2,0,0	0,1,2	412	99	0.526601350099	1.0	0.194,0.0,1.0	1.0,0.0,0.0	0.065
43157	ENSG00000187676.8	B3GLCT	chr13	+	31223440	31223826	31223440	31223816	31229184	31229294	43157	1,0,2	2,0,0	2,0,0	0,0,0	109	99	1	1.0	0.312,NA,1.0	1.0,NA,NA	-0.344
43158	ENSG00000187676.8	B3GLCT	chr13	+	31247022	31247099	31247022	31247068	31247854	31247966	43158	64,17,29	1,0,0	40,22,33	0,0,0	130	99	1	1.0	0.98,1.0,1.0	1.0,1.0,1.0	-0.007
43159	ENSG00000187676.8	B3GLCT	chr13	+	31317565	31317747	31317565	31317685	31323750	31323895	43159	0,0,1	42,22,17	0,0,0	32,20,14	161	99	1	1.0	0.0,0.0,0.035	0.0,0.0,0.0	0.012
43160	ENSG00000165533.19	TTC8	chr14	+	88841036	88841318	88841036	88841196	88841424	88841557	43160	0,0,0	45,22,15	0,0,2	32,22,22	221	99	1	1.0	0.0,0.0,0.0	0.0,0.0,0.039	-0.013
43162	ENSG00000133119.13	RFC3	chr13	+	33818068	33818365	33818068	33818265	33821131	33821269	43162	1,4,0	855,370,347	0,0,0	482,272,306	199	99	1	1.0	0.001,0.005,0.0	0.0,0.0,0.0	0.002
43163	ENSG00000133119.13	RFC3	chr13	+	33818068	33818532	33818068	33818265	33821131	33821269	43163	12,10,14	855,370,347	6,4,0	482,272,306	366	99	1	1.0	0.004,0.007,0.011	0.003,0.004,0.0	0.005
43164	ENSG00000133119.13	RFC3	chr13	+	33818068	33818532	33818068	33818365	33821131	33821269	43164	12,10,14	1,4,0	6,4,0	0,0,0	266	99	1	1.0	0.817,0.482,1.0	1.0,1.0,NA	-0.234
43165	ENSG00000133119.13	RFC3	chr13	+	33835147	33835476	33835147	33835217	33836103	33837500	43165	9,4,6	201,113,82	1,0,1	105,55,77	358	99	0.84221564773	1.0	0.012,0.01,0.02	0.003,0.0,0.004	0.012
43166	ENSG00000120699.14	EXOSC8	chr13	+	37000765	37001227	37000765	37000822	37002272	37002309	43166	2,1,2	16,20,24	0,1,0	15,11,5	504	99	1	1.0	0.024,0.01,0.016	0.0,0.018,0.0	0.011
43167	ENSG00000120699.14	EXOSC8	chr13	+	37000781	37001801	37000781	37001227	37002272	37002309	43167	69,27,22	2,0,2	29,17,23	0,1,0	673	99	0.112097770347	1.0	0.835,1.0,0.618	1.0,0.714,1.0	-0.087
43168	ENSG00000120699.14	EXOSC8	chr13	+	37000787	37001723	37000787	37001227	37002272	37002309	43168	41,19,13	2,0,2	17,7,18	0,1,0	595	99	0.0656713952255	0.8268039585911287	0.773,1.0,0.52	1.0,0.538,1.0	-0.082
43169	ENSG00000102710.21	SUPT20H	chr13	-	37024034	37024467	37024339	37024467	37022010	37022317	43169	210,85,88	0,0,0	96,59,60	0,0,1	404	99	1	1.0	1.0,1.0,1.0	1.0,1.0,0.936	0.021
43170	ENSG00000102710.21	SUPT20H	chr13	-	37054134	37054296	37054138	37054296	37051541	37051583	43170	5,4,4	5,2,0	1,2,0	2,1,1	103	99	0.053651469113	0.7293553830226838	0.49,0.658,1.0	0.325,0.658,0.0	0.388
43173	ENSG00000198130.16	HIBCH	chr2	-	190205099	190205230	190205115	190205230	190204634	190204802	43173	8,1,3	0,0,0	3,2,0	2,0,1	115	99	0.304035302665	1.0	1.0,1.0,1.0	0.564,1.0,0.0	0.479
43175	ENSG00000198130.16	HIBCH	chr2	-	190343860	190344193	190343991	190344193	190310753	190310796	43175	3,1,2	1,0,1	4,0,0	0,2,0	230	99	1	1.0	0.564,1.0,0.463	1.0,0.0,NA	0.176
43176	ENSG00000120685.20	PROSER1	chr13	-	39022186	39022412	39022325	39022412	39017499	39017544	43176	0,0,1	387,128,121	0,0,0	142,98,137	238	99	1	1.0	0.0,0.0,0.003	0.0,0.0,0.0	0.001
43177	ENSG00000120685.20	PROSER1	chr13	-	39022687	39023130	39023051	39023130	39022353	39022412	43177	2,2,2	241,105,78	2,1,2	107,68,93	463	99	1	1.0	0.002,0.004,0.005	0.004,0.003,0.005	-0.0
43178	ENSG00000120685.20	PROSER1	chr13	-	39028226	39028320	39028271	39028320	39026276	39026387	43178	154,77,72	1,0,0	83,41,69	0,0,2	144	99	1	1.0	0.991,1.0,1.0	1.0,1.0,0.96	0.01
43179	ENSG00000188811.14	NHLRC3	chr13	+	39038310	39038667	39038310	39038465	39039135	39039288	43179	2,0,0	5,1,0	0,0,0	1,0,0	301	99	1	1.0	0.116,0.0,NA	0.0,NA,NA	0.058
43180	ENSG00000188811.14	NHLRC3	chr13	+	39038390	39038723	39038390	39038667	39039135	39039288	43180	19,7,4	2,0,0	5,2,7	0,0,0	155	99	1	1.0	0.859,1.0,1.0	1.0,1.0,1.0	-0.047
43181	ENSG00000128254.16	YWHAH-AS1	chr22	-	31945232	31945346	31945276	31945346	31937988	31938115	43181	1,2,1	0,1,0	0,0,1	0,0,0	143	99	1	1.0	1.0,0.581,1.0	NA,NA,1.0	-0.14
43182	ENSG00000242802.9	AP5Z1	chr7	+	4775614	4775895	4775614	4775756	4781174	4781312	43182	0,1,0	20,12,9	1,0,0	14,10,6	238	99	1	1.0	0.0,0.034,0.0	0.029,0.0,0.0	0.002
43183	ENSG00000242802.9	AP5Z1	chr7	+	4781567	4781844	4781567	4781754	4783315	4783460	43183	1,0,0	25,6,13	0,0,0	19,12,22	189	99	1	1.0	0.021,0.0,0.0	0.0,0.0,0.0	0.007
43184	ENSG00000242802.9	AP5Z1	chr7	+	4781612	4781951	4781612	4781844	4783315	4783460	43184	5,0,1	1,0,0	1,0,1	0,0,0	206	99	1	1.0	0.706,NA,1.0	1.0,NA,1.0	-0.147
43185	ENSG00000242802.9	AP5Z1	chr7	+	4783315	4783460	4783315	4783426	4783688	4783798	43185	39,18,14	2,1,1	30,17,21	0,1,0	133	99	0.0739251754503	0.8918402942637755	0.936,0.931,0.912	1.0,0.927,1.0	-0.049
43186	ENSG00000242802.9	AP5Z1	chr7	+	4783315	4783528	4783315	4783426	4783688	4783798	43186	0,0,1	2,1,1	0,0,0	0,1,0	201	99	1	1.0	0.0,0.0,0.33	NA,0.0,NA	0.11
43187	ENSG00000242802.9	AP5Z1	chr7	+	4783315	4783528	4783315	4783460	4783688	4783798	43187	0,0,1	39,18,14	0,0,0	30,17,21	167	99	1	1.0	0.0,0.0,0.041	0.0,0.0,0.0	0.014
43188	ENSG00000242802.9	AP5Z1	chr7	+	4788839	4789316	4788839	4788951	4789831	4790591	43188	8,5,6	13,9,2	2,0,3	10,9,8	464	99	0.00208715269605	0.0759992761786907	0.116,0.106,0.39	0.041,0.0,0.074	0.166
43190	ENSG00000168852.13	TPTE2P5	chr13	-	40921473	40921715	40921618	40921715	40908158	40908212	43190	4,0,1	5,1,0	0,0,1	2,4,1	244	99	0.190721844173	1.0	0.245,0.0,1.0	0.0,0.0,0.289	0.319
43191	ENSG00000120662.16	MTRF1	chr13	-	41260420	41260875	41260492	41260875	41257755	41257796	43191	0,0,0	2,2,3	0,0,1	6,1,2	171	99	1	1.0	0.0,0.0,0.0	0.0,0.0,0.224	-0.075
43192	ENSG00000120662.16	MTRF1	chr13	-	41261582	41261825	41261690	41261825	41260492	41260915	43192	1,4,1	4,2,0	3,0,0	1,4,3	207	99	0.114742078018	1.0	0.107,0.489,1.0	0.589,0.0,0.0	0.336
43193	ENSG00000120662.16	MTRF1	chr13	-	41261582	41261825	41261750	41261825	41260492	41260915	43193	4,10,5	0,2,0	6,2,3	0,0,0	267	99	1	1.0	1.0,0.65,1.0	1.0,1.0,1.0	-0.117
43194	ENSG00000120662.16	MTRF1	chr13	-	41261690	41261825	41261750	41261825	41260492	41260915	43194	7,8,4	0,2,0	4,6,6	0,0,0	159	99	1	1.0	1.0,0.714,1.0	1.0,1.0,1.0	-0.095
43195	ENSG00000172766.19	NAA16	chr13	+	41316845	41316942	41316845	41316930	41318805	41318910	43195	0,0,2	34,28,21	0,0,0	23,16,16	111	99	1	1.0	0.0,0.0,0.078	0.0,0.0,0.0	0.026
43196	ENSG00000172766.19	NAA16	chr13	+	41318784	41319028	41318784	41318910	41320666	41320824	43196	0,0,0	44,21,12	2,0,0	23,18,23	217	99	1	1.0	0.0,0.0,0.0	0.038,0.0,0.0	-0.013
43197	ENSG00000172766.19	NAA16	chr13	+	41328723	41328847	41328723	41328843	41331273	41331369	43197	0,0,0	151,46,50	1,0,0	82,47,56	103	99	1	1.0	0.0,0.0,0.0	0.012,0.0,0.0	-0.004
43198	ENSG00000172766.19	NAA16	chr13	+	41373636	41373878	41373636	41373780	41374741	41374839	43198	2,2,0	88,37,20	0,0,0	44,30,32	197	99	1	1.0	0.011,0.026,0.0	0.0,0.0,0.0	0.012
43199	ENSG00000172766.19	NAA16	chr13	+	41373767	41373880	41373767	41373878	41374741	41374839	43199	13,2,4	1,0,0	6,4,7	0,0,0	101	99	1	1.0	0.927,1.0,1.0	1.0,1.0,1.0	-0.024
43200	ENSG00000102763.18	VWA8	chr13	-	41590639	41590765	41590656	41590765	41587511	41587670	43200	30,4,6	0,0,0	18,7,6	0,1,0	116	99	1	1.0	1.0,1.0,1.0	1.0,0.857,1.0	0.048
43201	ENSG00000102763.18	VWA8	chr13	-	41621348	41621452	41621364	41621452	41614975	41615084	43201	1,0,0	0,0,0	0,0,0	1,0,0	115	99	1	1.0	1.0,NA,NA	0.0,NA,NA	1.0
43202	ENSG00000102763.18	VWA8	chr13	-	41693859	41693986	41693879	41693986	41692861	41692972	43202	1,0,3	0,1,0	0,0,1	0,0,0	119	99	1	1.0	1.0,0.0,1.0	NA,NA,1.0	-0.333
43203	ENSG00000102763.18	VWA8	chr13	-	41776078	41776473	41776340	41776473	41761127	41761204	43203	1,0,0	1,0,0	0,0,1	0,0,0	361	99	1	1.0	0.215,NA,NA	NA,NA,1.0	-0.785
43204	ENSG00000102763.18	VWA8	chr13	-	41818765	41819245	41819217	41819245	41816697	41816775	43204	0,0,0	78,22,23	1,1,0	44,32,24	551	99	1	1.0	0.0,0.0,0.0	0.004,0.006,0.0	-0.003
43205	ENSG00000102763.18	VWA8	chr13	-	41881999	41882234	41882039	41882234	41868345	41868477	43205	0,1,1	0,0,0	0,0,2	0,1,0	139	99	1	1.0	NA,1.0,1.0	NA,0.0,1.0	0.5
43206	ENSG00000102763.18	VWA8	chr13	-	41909421	41909592	41909510	41909592	41907585	41907696	43206	1,1,0	0,0,0	0,1,1	0,0,1	188	99	1	1.0	1.0,1.0,NA	NA,1.0,0.345	0.328
43207	ENSG00000168246.6	UBTD2	chr5	-	172283591	172283764	172283595	172283764	172234121	172234358	43207	9,3,4	161,35,44	3,5,6	94,53,62	103	99	0.917801628646	1.0	0.051,0.076,0.08	0.03,0.083,0.085	0.003
43208	ENSG00000023516.9	AKAP11	chr13	+	42295017	42295274	42295017	42295168	42295694	42295742	43208	1,0,3	2,1,0	0,0,0	1,0,0	205	99	1	1.0	0.194,0.0,1.0	0.0,NA,NA	0.398
43209	ENSG00000117450.15	PRDX1	chr1	-	45518937	45519043	45518973	45519043	45515653	45515807	43209	4234,1900,1541	0,0,1	2115,1154,1318	0,0,2	135	99	1	1.0	1.0,1.0,0.999	1.0,1.0,0.998	0.0
43210	ENSG00000117450.15	PRDX1	chr1	-	45521358	45521854	45521385	45521854	45518989	45519054	43210	0,0,2	3,3,0	1,0,0	0,0,3	126	99	1	1.0	0.0,0.0,1.0	1.0,NA,0.0	-0.167
43211	ENSG00000117450.15	PRDX1	chr1	-	45521358	45521854	45521634	45521854	45518989	45519054	43211	0,0,2	12,4,4	1,0,0	7,3,4	375	99	1	1.0	0.0,0.0,0.117	0.036,0.0,0.0	0.027
43212	ENSG00000117450.15	PRDX1	chr1	-	45521358	45521854	45521638	45521854	45518989	45519054	43212	0,0,2	2,5,2	1,0,0	5,2,3	379	99	1	1.0	0.0,0.0,0.207	0.05,0.0,0.0	0.052
43213	ENSG00000117450.15	PRDX1	chr1	-	45521358	45521854	45521828	45521854	45518989	45519054	43213	55,23,40	150,57,49	26,13,21	74,60,53	569	99	0.0450042208615	0.6551461646327823	0.06,0.066,0.124	0.058,0.036,0.064	0.031
43214	ENSG00000117450.15	PRDX1	chr1	-	45521385	45521854	45521634	45521854	45518989	45519054	43214	3,3,0	12,4,4	0,0,3	7,3,4	348	99	0.177298927248	1.0	0.066,0.176,0.0	0.0,0.0,0.176	0.022
43215	ENSG00000117450.15	PRDX1	chr1	-	45521385	45521854	45521638	45521854	45518989	45519054	43215	3,3,0	2,5,2	0,0,3	5,2,3	352	99	0.105297359238	1.0	0.297,0.144,0.0	0.0,0.0,0.22	0.074
43216	ENSG00000117450.15	PRDX1	chr1	-	45521385	45521854	45521828	45521854	45518989	45519054	43216	58,26,38	150,57,49	25,13,24	74,60,53	542	99	0.0432543515244	0.6360053949563254	0.066,0.077,0.124	0.058,0.038,0.076	0.032
43217	ENSG00000117450.15	PRDX1	chr1	-	45521634	45521854	45521638	45521854	45518989	45519054	43217	12,4,4	2,5,2	7,3,4	5,2,3	103	99	0.37606110914	1.0	0.852,0.435,0.658	0.574,0.59,0.562	0.073
43218	ENSG00000117450.15	PRDX1	chr1	-	45521634	45521854	45521828	45521854	45518989	45519054	43218	12,4,4	150,57,49	7,3,4	74,60,53	293	99	0.775112012099	1.0	0.026,0.023,0.027	0.031,0.017,0.025	0.001
43219	ENSG00000117450.15	PRDX1	chr1	-	45521638	45521854	45521828	45521854	45518989	45519054	43219	2,5,2	150,57,49	5,2,3	74,60,53	289	99	0.583236440767	1.0	0.005,0.029,0.014	0.023,0.011,0.019	-0.002
43220	ENSG00000151773.13	CCDC122	chr13	-	43868693	43868803	43868711	43868803	43859671	43860070	43220	43,13,8	0,0,0	31,14,20	0,1,0	117	99	1	1.0	1.0,1.0,1.0	1.0,0.922,1.0	0.026
43222	ENSG00000151773.13	CCDC122	chr13	-	43879287	43879691	43879417	43879691	43874841	43874927	43222	5,0,6	17,5,0	0,0,2	4,3,3	229	99	0.0209954887105	0.39151653075654763	0.113,0.0,1.0	0.0,0.0,0.224	0.296
43223	ENSG00000151773.13	CCDC122	chr13	-	43879287	43879691	43879421	43879691	43874841	43874927	43223	5,0,6	3,1,1	0,0,2	0,0,0	233	99	1	1.0	0.415,0.0,0.718	NA,NA,1.0	-0.622
43224	ENSG00000151773.13	CCDC122	chr13	-	43879287	43879691	43879630	43879691	43874841	43874927	43224	5,0,6	37,11,11	0,0,2	29,21,19	442	99	0.0154514995008	0.3226140069612397	0.029,0.0,0.109	0.0,0.0,0.023	0.038
43225	ENSG00000151773.13	CCDC122	chr13	-	43879417	43879691	43879421	43879691	43874841	43874927	43225	17,5,0	3,1,1	4,3,3	0,0,0	103	99	0.112586496366	1.0	0.845,0.828,0.0	1.0,1.0,1.0	-0.442
43226	ENSG00000151773.13	CCDC122	chr13	-	43879417	43879691	43879630	43879691	43874841	43874927	43226	17,5,0	37,11,11	4,3,3	29,21,19	312	99	0.0229907840061	0.4165758291679987	0.127,0.126,0.0	0.042,0.043,0.048	0.04
43227	ENSG00000151773.13	CCDC122	chr13	-	43879421	43879691	43879630	43879691	43874841	43874927	43227	3,1,1	37,11,11	0,0,0	29,21,19	308	99	0.483603192785	1.0	0.025,0.028,0.028	0.0,0.0,0.0	0.027
43228	ENSG00000179630.11	LACC1	chr13	+	43879283	43879743	43879283	43879734	43880951	43881547	43228	1,0,0	1,0,1	1,0,0	1,0,2	108	99	1	1.0	0.478,NA,0.0	0.478,NA,0.0	0.0
43229	ENSG00000179630.11	LACC1	chr13	+	43879903	43880119	43879903	43880115	43880951	43881547	43229	8,3,17	1,0,0	7,3,9	0,0,0	103	99	1	1.0	0.885,1.0,1.0	1.0,1.0,1.0	-0.038
43230	ENSG00000179630.11	LACC1	chr13	+	43880951	43881547	43880951	43881297	43882184	43882363	43230	12,2,2	0,0,0	6,6,9	1,1,0	349	99	1	1.0	1.0,1.0,1.0	0.63,0.63,1.0	0.247
43231	ENSG00000179630.11	LACC1	chr13	+	43882184	43882363	43882184	43882217	43883770	43883936	43231	24,8,7	0,0,1	7,12,10	0,0,0	245	99	1	1.0	1.0,1.0,0.739	1.0,1.0,1.0	-0.087
43233	ENSG00000107949.17	BCCIP	chr10	+	125831419	125831638	125831419	125831607	125833771	125833946	43233	0,0,2	1286,645,659	0,0,0	667,451,430	130	99	1	1.0	0.0,0.0,0.002	0.0,0.0,0.0	0.001
43235	ENSG00000107949.17	BCCIP	chr10	+	125841213	125841334	125841213	125841330	125853124	125853695	43235	14,9,14	367,235,178	16,15,10	173,136,120	103	99	0.00644628111084	0.17407719719229817	0.035,0.036,0.07	0.082,0.096,0.074	-0.037
43236	ENSG00000064042.18	LIMCH1	chr4	+	41603874	41604273	41603874	41603905	41605893	41606004	43236	1,0,0	60,18,15	2,0,0	41,15,18	467	99	1	1.0	0.004,0.0,0.0	0.01,0.0,0.0	-0.002
43237	ENSG00000286264.2	ENSG00000286264	chr11	+	64241094	64241238	64241094	64241132	64242383	64242558	43237	3,0,0	91,45,31	0,1,1	55,56,59	205	99	1	1.0	0.016,0.0,0.0	0.0,0.009,0.008	-0.0
43238	ENSG00000286264.2	ENSG00000286264	chr11	+	64241094	64242213	64241094	64241132	64242383	64242558	43238	168,49,34	91,45,31	70,41,54	55,56,59	1180	99	0.0176768741628	0.3505079560803	0.134,0.084,0.084	0.096,0.058,0.071	0.026
43239	ENSG00000286264.2	ENSG00000286264	chr11	+	64241094	64242213	64241094	64241238	64242383	64242558	43239	168,49,34	3,0,0	70,41,54	0,1,1	1074	99	0.747605171688	1.0	0.838,1.0,1.0	1.0,0.791,0.833	0.071
43241	ENSG00000032389.13	EIPR1	chr2	-	3192218	3192581	3192413	3192581	3189459	3189508	43241	13,0,3	196,101,91	3,0,2	84,67,63	294	99	0.832032529153	1.0	0.022,0.0,0.011	0.012,0.0,0.011	0.003
43242	ENSG00000032389.13	EIPR1	chr2	-	3193998	3194162	3194063	3194162	3192413	3192581	43242	168,103,75	0,1,0	101,61,80	0,0,0	164	99	1	1.0	1.0,0.984,1.0	1.0,1.0,1.0	-0.005
43244	ENSG00000133112.17	TPT1	chr13	-	45338659	45338776	45338661	45338776	45337301	45337388	43244	10477,3158,2751	11,4,0	6059,3107,4255	2,3,2	101	99	1	1.0	0.999,0.999,1.0	1.0,0.999,1.0	-0.0
43245	ENSG00000133112.17	TPT1	chr13	-	45338659	45338776	45338721	45338776	45337301	45337388	43245	13406,4183,3543	0,0,1	7861,4100,5668	0,0,0	161	99	1	1.0	1.0,1.0,1.0	1.0,1.0,1.0	0.0
43246	ENSG00000133112.17	TPT1	chr13	-	45338661	45338776	45338721	45338776	45337301	45337388	43246	2751,950,735	0,0,1	1689,932,1318	0,0,0	159	99	1	1.0	1.0,1.0,0.998	1.0,1.0,1.0	-0.001
43247	ENSG00000133112.17	TPT1	chr13	-	45339993	45340184	45340017	45340184	45339496	45339602	43247	16135,5069,4584	0,0,0	10026,5302,7103	1,0,1	123	99	1	1.0	1.0,1.0,1.0	1.0,1.0,1.0	0.0
43248	ENSG00000170919.16	TPT1-AS1	chr13	+	45369958	45370182	45369958	45370092	45377060	45377215	43248	20,7,7	0,1,0	9,7,9	0,0,0	189	99	1	1.0	1.0,0.786,1.0	1.0,1.0,1.0	-0.071
43250	ENSG00000170919.16	TPT1-AS1	chr13	+	45383090	45383235	45383090	45383174	45389734	45389820	43250	8,5,4	2,0,0	15,9,10	0,0,0	160	99	1	1.0	0.712,1.0,1.0	1.0,1.0,1.0	-0.096
43251	ENSG00000181789.14	COPG1	chr3	+	129250681	129250738	129250681	129250734	129252280	129252361	43251	12,5,3	439,138,116	5,1,3	236,138,126	103	99	0.134942627643	1.0	0.026,0.034,0.024	0.02,0.007,0.022	0.012
43252	ENSG00000181789.14	COPG1	chr3	+	129250681	129250894	129250681	129250738	129252280	129252361	43252	0,0,0	1,0,0	2,0,0	1,0,0	255	99	1	1.0	0.0,NA,NA	0.437,NA,NA	-0.437
43253	ENSG00000181789.14	COPG1	chr3	+	129252280	129252361	129252280	129252360	129252622	129253098	43253	512,120,132	0,0,0	240,156,135	1,0,0	100	99	1	1.0	1.0,1.0,1.0	0.996,1.0,1.0	0.001
43254	ENSG00000181789.14	COPG1	chr3	+	129252622	129253113	129252622	129252694	129254667	129254743	43254	56,14,23	1,1,3	16,21,17	1,0,0	518	99	0.00765475083163	0.19695840262508985	0.915,0.728,0.594	0.754,1.0,1.0	-0.172
43255	ENSG00000181789.14	COPG1	chr3	+	129252622	129253115	129252622	129252694	129254667	129254743	43255	56,13,23	1,1,3	16,21,19	1,0,0	520	99	0.00734111432597	0.1921009570352207	0.914,0.712,0.593	0.753,1.0,1.0	-0.178
43256	ENSG00000181789.14	COPG1	chr3	+	129252622	129253113	129252622	129252955	129254667	129254743	43256	5,2,3	353,76,84	12,2,7	168,102,97	257	99	0.0290528952642	0.48851474956910157	0.005,0.01,0.014	0.027,0.007,0.027	-0.011
43257	ENSG00000181789.14	COPG1	chr3	+	129252622	129253115	129252622	129252955	129254667	129254743	43257	5,1,3	353,76,84	12,2,9	168,102,97	259	99	0.00860661077072	0.2119662145908892	0.005,0.005,0.013	0.027,0.007,0.034	-0.015
43258	ENSG00000181789.14	COPG1	chr3	+	129252622	129253115	129252622	129253113	129254667	129254743	43258	0,0,0	0,1,0	0,0,3	0,0,1	101	99	1	1.0	NA,0.0,NA	NA,NA,0.746	-0.746
43259	ENSG00000181789.14	COPG1	chr3	+	129257726	129258078	129257726	129257860	129260332	129260400	43259	1,3,2	168,37,43	1,2,1	94,41,69	317	99	1	1.0	0.002,0.025,0.014	0.003,0.015,0.005	0.006
43260	ENSG00000181789.14	COPG1	chr3	+	129274837	129274976	129274837	129274915	129275193	129275292	43260	718,199,177	0,0,1	337,178,207	0,0,0	160	99	1	1.0	1.0,1.0,0.991	1.0,1.0,1.0	-0.003
43261	ENSG00000197798.9	FAM118B	chr11	+	126240791	126241056	126240791	126241044	126250505	126250733	43261	2,0,0	85,37,35	0,0,0	41,24,33	111	99	1	1.0	0.021,0.0,0.0	0.0,0.0,0.0	0.007
43262	ENSG00000130653.16	PNPLA7	chr9	-	137550167	137550384	137550283	137550384	137547584	137547659	43262	4,3,0	0,0,0	0,2,0	0,1,0	215	99	1	1.0	1.0,1.0,NA	NA,0.479,NA	0.521
43263	ENSG00000052841.15	TTC17	chr11	+	43358919	43359113	43358919	43359080	43379232	43379322	43263	226,123,109	0,0,0	122,81,155	1,0,0	132	99	1	1.0	1.0,1.0,1.0	0.989,1.0,1.0	0.004
43264	ENSG00000052841.15	TTC17	chr11	+	43391820	43392241	43391820	43391952	43396708	43396818	43264	0,0,1	154,62,79	0,0,0	84,49,88	388	99	1	1.0	0.0,0.0,0.003	0.0,0.0,0.0	0.001
43265	ENSG00000052841.15	TTC17	chr11	+	43392730	43392813	43392730	43392789	43396708	43396818	43265	2,0,1	0,1,1	1,1,0	1,0,0	123	99	1	1.0	1.0,0.0,0.446	0.446,1.0,NA	-0.241
43266	ENSG00000052841.15	TTC17	chr11	+	43401445	43401558	43401445	43401510	43403997	43404144	43266	195,117,103	1,1,0	130,85,119	0,0,0	147	99	1	1.0	0.992,0.987,1.0	1.0,1.0,1.0	-0.007
43267	ENSG00000052841.15	TTC17	chr11	+	43401445	43401836	43401445	43401510	43403997	43404144	43267	108,63,60	1,1,0	70,46,62	0,0,0	425	99	1	1.0	0.962,0.936,1.0	1.0,1.0,1.0	-0.034
43268	ENSG00000052841.15	TTC17	chr11	+	43401445	43401836	43401445	43401558	43403997	43404144	43268	15,17,17	94,57,45	9,15,6	60,41,58	377	99	0.231612534973	1.0	0.04,0.073,0.09	0.038,0.088,0.026	0.017
43269	ENSG00000052841.15	TTC17	chr11	+	43444055	43444209	43444055	43444131	43448001	43448122	43269	283,101,104	0,0,1	158,106,148	0,0,0	177	99	1	1.0	1.0,1.0,0.983	1.0,1.0,1.0	-0.006
43270	ENSG00000139684.15	ESD	chr13	-	46797004	46797133	46797104	46797133	46793396	46793444	43270	0,0,0	505,109,96	0,1,0	217,130,151	199	99	1	1.0	0.0,0.0,0.0	0.0,0.004,0.0	-0.001
43271	ENSG00000139684.15	ESD	chr13	-	46797004	46797420	46797223	46797420	46793396	46793444	43271	0,0,0	1,0,0	0,2,0	0,1,3	318	99	1	1.0	0.0,NA,NA	NA,0.384,0.0	-0.192
43272	ENSG00000136146.15	MED4	chr13	-	48077152	48077311	48077155	48077311	48053322	48053491	43272	19,7,7	0,0,0	11,8,8	1,0,0	102	99	1	1.0	1.0,1.0,1.0	0.914,1.0,1.0	0.029
43273	ENSG00000169221.14	TBC1D10B	chr16	-	30359171	30359599	30359537	30359599	30358662	30358817	43273	219,92,59	7,5,4	141,84,104	4,2,1	465	99	0.0604860029913	0.7850315441406013	0.869,0.797,0.758	0.882,0.899,0.957	-0.105
43275	ENSG00000174032.17	SLC25A30	chr13	-	45418230	45418373	45418299	45418373	45411361	45411480	43275	14,5,9	8,8,4	5,3,8	6,7,2	168	99	0.65080670371	1.0	0.508,0.269,0.57	0.329,0.202,0.702	0.038
43277	ENSG00000198589.14	LRBA	chr4	-	151014967	151015224	151015201	151015224	151014426	151014861	43277	0,0,1	11,3,1	0,0,0	10,3,6	333	99	1	1.0	0.0,0.0,0.229	0.0,0.0,0.0	0.076
43278	ENSG00000139668.9	WDFY2	chr13	+	51703595	51703772	51703595	51703650	51719197	51719348	43278	5,1,1	27,14,13	0,2,1	23,4,7	221	99	0.139600362792	1.0	0.077,0.031,0.033	0.0,0.183,0.06	-0.034
43279	ENSG00000243406.6	MRPS31P5	chr13	-	52180366	52180654	52180581	52180654	52175638	52175776	43279	5,3,3	23,12,11	2,0,5	21,9,12	314	99	0.366279376974	1.0	0.064,0.073,0.079	0.029,0.0,0.116	0.024
43281	ENSG00000243406.6	MRPS31P5	chr13	-	52194157	52194378	52194258	52194378	52189638	52189914	43281	0,5,0	0,0,0	1,2,1	0,1,0	200	99	1	1.0	NA,1.0,NA	1.0,0.497,1.0	0.168
43283	ENSG00000136100.14	VPS36	chr13	-	52442376	52442445	52442377	52442445	52439097	52439168	43283	44,19,15	2,0,0	37,24,27	0,0,0	100	99	1	1.0	0.956,1.0,1.0	1.0,1.0,1.0	-0.015
43284	ENSG00000136100.14	VPS36	chr13	-	52449745	52450244	52449930	52450244	52442376	52442445	43284	0,0,0	1,2,1	0,1,0	0,5,2	284	99	1	1.0	0.0,0.0,0.0	NA,0.065,0.0	-0.033
43285	ENSG00000136108.15	CKAP2	chr13	+	52455428	52455911	52455428	52455626	52456522	52456607	43285	1,0,0	965,387,396	0,1,0	536,369,386	384	99	1	1.0	0.0,0.0,0.0	0.0,0.001,0.0	-0.0
43286	ENSG00000136108.15	CKAP2	chr13	+	52455971	52456179	52455971	52456089	52456522	52456607	43286	5,2,4	0,0,1	0,2,0	0,0,0	189	99	1	1.0	1.0,1.0,0.677	NA,1.0,NA	-0.108
43287	ENSG00000136108.15	CKAP2	chr13	+	52462362	52462567	52462362	52462525	52465294	52465843	43287	643,260,247	4,4,2	339,187,237	3,1,3	141	99	1	1.0	0.991,0.979,0.989	0.988,0.992,0.982	-0.001
43288	ENSG00000273784.5	ENSG00000273784	chr13	+	52617524	52617682	52617524	52617677	52621988	52622264	43288	57,31,16	1,0,0	25,15,12	0,0,0	104	99	1	1.0	0.982,1.0,1.0	1.0,1.0,1.0	-0.006
43289	ENSG00000273784.5	ENSG00000273784	chr13	+	52629768	52629906	52629768	52629874	52632421	52632494	43289	7,0,1	2,0,2	2,3,1	0,0,0	131	99	1	1.0	0.726,NA,0.274	1.0,1.0,1.0	-0.5
43292	ENSG00000157895.11	C12orf43	chr12	-	121006320	121006394	121006348	121006394	121005002	121005093	43292	80,49,46	0,0,1	58,35,32	0,0,1	127	99	1	1.0	1.0,1.0,0.973	1.0,1.0,0.961	0.004
43293	ENSG00000157895.11	C12orf43	chr12	-	121010496	121010926	121010817	121010926	121006320	121006394	43293	0,0,0	2,2,1	2,0,0	1,3,0	420	99	1	1.0	0.0,0.0,0.0	0.32,0.0,NA	-0.16
43294	ENSG00000157895.11	C12orf43	chr12	-	121010496	121010926	121010827	121010926	121006320	121006394	43294	0,0,0	139,80,56	2,0,0	72,42,42	430	99	1	1.0	0.0,0.0,0.0	0.006,0.0,0.0	-0.002
43295	ENSG00000157895.11	C12orf43	chr12	-	121010817	121010926	121010827	121010926	121006320	121006394	43295	2,2,1	139,80,56	1,3,0	72,42,42	109	99	0.557090610905	1.0	0.013,0.022,0.016	0.012,0.061,0.0	-0.007
43296	ENSG00000157895.11	C12orf43	chr12	-	121010817	121011146	121011103	121011146	121006320	121006394	43296	11,8,8	0,0,1	3,5,6	0,0,0	385	99	1	1.0	1.0,1.0,0.673	1.0,1.0,1.0	-0.109
43297	ENSG00000132694.19	ARHGEF11	chr1	-	156939110	156939285	156939148	156939285	156938417	156938513	43297	1,0,0	1,0,0	0,0,0	7,3,3	137	99	1	1.0	0.419,NA,NA	0.0,0.0,0.0	0.419
43298	ENSG00000132694.19	ARHGEF11	chr1	-	156947683	156947897	156947768	156947897	156947303	156947450	43298	2,0,0	115,49,52	0,0,0	62,44,64	184	99	1	1.0	0.009,0.0,0.0	0.0,0.0,0.0	0.003
43299	ENSG00000132694.19	ARHGEF11	chr1	-	156958741	156959181	156959045	156959181	156956419	156956564	43299	26,5,3	0,1,0	15,10,13	1,0,0	403	99	1	1.0	1.0,0.551,1.0	0.787,1.0,1.0	-0.079
43300	ENSG00000132694.19	ARHGEF11	chr1	-	156984285	156984437	156984338	156984437	156980436	156980486	43300	2,1,3	101,35,40	2,2,3	80,37,59	152	99	0.721356331211	1.0	0.013,0.018,0.047	0.016,0.034,0.032	-0.001
43301	ENSG00000122566.22	HNRNPA2B1	chr7	-	26192490	26192577	26192494	26192577	26190124	26190460	43301	338,142,134	89,38,30	212,121,156	431,317,435	103	99	0	0.0	0.785,0.782,0.811	0.321,0.268,0.256	0.511
43302	ENSG00000122566.22	HNRNPA2B1	chr7	-	26192490	26192577	26192494	26192577	26190131	26190456	43302	337,142,134	0,0,0	212,122,156	0,2,2	103	99	1	1.0	1.0,1.0,1.0	1.0,0.983,0.987	0.01
43303	ENSG00000122566.22	HNRNPA2B1	chr7	-	26192300	26192609	26192494	26192609	26190992	26191128	43303	626,277,247	27,11,16	414,240,279	18,13,12	293	99	0.889142323445	1.0	0.887,0.895,0.839	0.886,0.862,0.887	-0.005
43304	ENSG00000122566.22	HNRNPA2B1	chr7	-	26192300	26192609	26192494	26192609	26191421	26191650	43304	624,277,246	18,7,2	413,240,279	9,8,6	293	99	0.775670574694	1.0	0.921,0.93,0.977	0.939,0.91,0.94	0.013
43305	ENSG00000122566.22	HNRNPA2B1	chr7	-	26195846	26195879	26195866	26195879	26192300	26192338	43305	2403,799,710	1,2,9	1327,763,876	1,4,0	119	99	1	1.0	1.0,0.997,0.985	0.999,0.994,1.0	-0.004
43306	ENSG00000122566.22	HNRNPA2B1	chr7	-	26193574	26193694	26193679	26193694	26192494	26192577	43306	3422,1233,1077	0,0,1	1952,1166,1339	0,0,0	204	99	1	1.0	1.0,1.0,0.998	1.0,1.0,1.0	-0.001
43307	ENSG00000122566.22	HNRNPA2B1	chr7	-	26195846	26195879	26195866	26195879	26192494	26192577	43307	2402,793,706	4,2,3	1319,758,870	2,2,1	119	99	1	1.0	0.998,0.997,0.995	0.998,0.997,0.999	-0.001
43308	ENSG00000122566.22	HNRNPA2B1	chr7	-	26193574	26193694	26193679	26193694	26193250	26193373	43308	8490,3018,2546	0,0,1	4614,2675,3142	0,0,0	204	99	1	1.0	1.0,1.0,0.999	1.0,1.0,1.0	-0.0
43309	ENSG00000122566.22	HNRNPA2B1	chr7	-	26193598	26193694	26193679	26193694	26193250	26193373	43309	2836,1027,905	0,0,1	1669,983,1113	0,0,0	180	99	1	1.0	1.0,1.0,0.998	1.0,1.0,1.0	-0.001
43310	ENSG00000122566.22	HNRNPA2B1	chr7	-	26195846	26195879	26195866	26195879	26193250	26193373	43310	2438,811,715	2,1,1	1350,779,910	0,0,0	119	99	1	1.0	0.999,0.999,0.998	1.0,1.0,1.0	-0.001
43311	ENSG00000122566.22	HNRNPA2B1	chr7	-	26195846	26195879	26195866	26195879	26193598	26193694	43311	7591,2700,2354	1,0,0	4499,2616,2930	0,0,0	119	99	1	1.0	1.0,1.0,1.0	1.0,1.0,1.0	0.0
43312	ENSG00000122566.22	HNRNPA2B1	chr7	-	26196556	26196653	26196568	26196653	26196400	26196481	43312	14401,4919,4341	0,0,1	8245,4612,5323	0,0,0	111	99	1	1.0	1.0,1.0,1.0	1.0,1.0,1.0	0.0
43314	ENSG00000122566.22	HNRNPA2B1	chr7	-	26197314	26197723	26197621	26197723	26196556	26197017	43314	10810,3951,3464	4,1,1	6231,3721,4081	7,1,2	406	99	1	1.0	0.998,0.999,0.999	0.995,0.999,0.998	0.001
43316	ENSG00000177548.13	RABEP2	chr16	-	28910747	28910986	28910887	28910986	28908608	28908764	43316	1,0,0	97,26,26	0,0,0	45,28,21	239	99	1	1.0	0.004,0.0,0.0	0.0,0.0,0.0	0.001
43318	ENSG00000151923.18	TIAL1	chr10	-	119576610	119576834	119576615	119576834	119575424	119575791	43318	426,196,150	1,0,0	184,172,180	0,0,0	104	99	1	1.0	0.998,1.0,1.0	1.0,1.0,1.0	-0.001
43319	ENSG00000151923.18	TIAL1	chr10	-	119578725	119578834	119578737	119578834	119577640	119577736	43319	754,303,275	0,0,0	381,264,331	1,0,0	111	99	1	1.0	1.0,1.0,1.0	0.997,1.0,1.0	0.001
43320	ENSG00000151923.18	TIAL1	chr10	-	119580470	119580846	119580777	119580846	119579934	119580010	43320	84,29,39	0,1,0	37,25,32	1,0,0	406	99	1	1.0	1.0,0.876,1.0	0.9,1.0,1.0	-0.008
43321	ENSG00000151923.18	TIAL1	chr10	-	119580777	119580782	119580780	119580782	119580470	119580538	43321	4,4,0	1,1,2	2,2,3	0,0,0	102	99	0.0295537318152	0.49473731670993876	0.795,0.795,0.0	1.0,1.0,1.0	-0.47
43322	ENSG00000151923.18	TIAL1	chr10	-	119581921	119582009	119581931	119582009	119580470	119580538	43322	63,31,20	1,0,0	25,11,12	1,0,0	109	99	1	1.0	0.983,1.0,1.0	0.958,1.0,1.0	0.008
43323	ENSG00000151923.18	TIAL1	chr10	-	119588151	119588248	119588240	119588248	119580470	119580538	43323	619,256,258	1,0,0	318,217,254	0,0,0	188	99	1	1.0	0.997,1.0,1.0	1.0,1.0,1.0	-0.001
43324	ENSG00000151923.18	TIAL1	chr10	-	119582900	119583276	119583168	119583276	119582458	119582557	43324	0,3,0	0,0,0	0,0,0	0,0,1	367	99	1	1.0	NA,1.0,NA	NA,NA,0.0	1.0
43325	ENSG00000151923.18	TIAL1	chr10	-	119588151	119588248	119588240	119588248	119582458	119582557	43325	832,302,300	0,0,0	451,281,336	0,1,0	188	99	1	1.0	1.0,1.0,1.0	1.0,0.993,1.0	0.002
43326	ENSG00000151923.18	TIAL1	chr10	-	119591065	119591404	119591279	119591404	119588166	119588248	43326	5,2,1	0,0,0	5,4,4	0,0,1	313	99	1	1.0	1.0,1.0,1.0	1.0,1.0,0.559	0.147
43327	ENSG00000185269.12	NOTUM	chr17	-	81953857	81954303	81954255	81954303	81952506	81953267	43327	2,0,1	9,1,2	0,0,0	0,1,6	497	99	1	1.0	0.042,0.0,0.091	NA,0.0,0.0	0.044
43328	ENSG00000185269.12	NOTUM	chr17	-	81956355	81956750	81956649	81956750	81955514	81955544	43328	0,1,0	5,1,2	0,0,0	4,4,4	393	99	1	1.0	0.0,0.201,0.0	0.0,0.0,0.0	0.067
43329	ENSG00000233871.2	DLG5-AS1	chr10	+	77927826	77928151	77927826	77927947	77929588	77929824	43329	1,2,0	3,0,0	1,6,2	0,3,2	303	99	1	1.0	0.098,1.0,NA	1.0,0.395,0.246	0.002
43330	ENSG00000164458.10	TBXT	chr6	-	166162123	166162620	166162446	166162620	166160836	166160966	43330	0,0,0	2,1,2	1,0,0	3,1,2	422	99	1	1.0	0.0,0.0,0.0	0.073,0.0,0.0	-0.024
43331	ENSG00000183458.14	PKD1P3	chr16	+	14920271	14920390	14920271	14920387	14920797	14920924	43331	0,0,0	86,25,13	0,0,1	66,42,61	102	99	1	1.0	0.0,0.0,0.0	0.0,0.0,0.016	-0.005
43332	ENSG00000183458.14	PKD1P3	chr16	+	14920271	14920586	14920271	14920387	14920797	14920924	43332	0,2,0	86,25,13	0,0,0	66,42,61	298	99	1	1.0	0.0,0.026,0.0	0.0,0.0,0.0	0.009
43333	ENSG00000183458.14	PKD1P3	chr16	+	14920271	14920586	14920271	14920390	14920797	14920924	43333	0,2,0	0,0,0	0,0,0	0,0,1	295	99	1	1.0	NA,1.0,NA	NA,NA,0.0	1.0
43334	ENSG00000166851.15	PLK1	chr16	+	23688667	23688765	23688667	23688745	23689237	23689392	43334	71,33,23	509,239,157	29,19,31	259,196,175	119	99	0.48633856687	1.0	0.104,0.103,0.109	0.085,0.075,0.128	0.009
43336	ENSG00000136122.18	BORA	chr13	+	72727922	72728291	72727922	72728007	72728925	72729093	43336	2,1,1	37,12,7	0,2,0	18,12,10	383	99	1	1.0	0.014,0.021,0.036	0.0,0.041,0.0	0.01
43337	ENSG00000204946.10	ZNF783	chr7	+	149262170	149262448	149262170	149262357	149266334	149266730	43337	0,0,0	30,15,10	1,0,0	12,7,8	190	99	1	1.0	0.0,0.0,0.0	0.042,0.0,0.0	-0.014
43338	ENSG00000083535.16	PIBF1	chr13	+	72827732	72827903	72827732	72827890	72835242	72835368	43338	0,0,1	1,1,0	0,0,0	1,0,1	112	99	1	1.0	0.0,0.0,1.0	0.0,NA,0.0	0.333
43339	ENSG00000083535.16	PIBF1	chr13	+	72827732	72827914	72827732	72827890	72835242	72835368	43339	147,50,47	1,1,0	56,38,47	1,0,1	123	99	1	1.0	0.992,0.976,1.0	0.978,1.0,0.974	0.005
43340	ENSG00000083535.16	PIBF1	chr13	+	72827732	72827937	72827732	72827890	72835242	72835368	43340	1,0,0	1,1,0	3,2,1	1,0,1	146	99	1	1.0	0.404,0.0,NA	0.67,1.0,0.404	-0.489
43341	ENSG00000083535.16	PIBF1	chr13	+	72827732	72827914	72827732	72827903	72835242	72835368	43341	147,50,47	0,0,1	56,38,47	0,0,0	110	99	1	1.0	1.0,1.0,0.977	1.0,1.0,1.0	-0.008
43342	ENSG00000083535.16	PIBF1	chr13	+	72827732	72827937	72827732	72827903	72835242	72835368	43342	1,0,0	0,0,1	3,2,1	0,0,0	133	99	1	1.0	1.0,NA,0.0	1.0,1.0,1.0	-0.5
43343	ENSG00000083535.16	PIBF1	chr13	+	72827732	72827937	72827732	72827914	72835242	72835368	43343	1,0,0	147,50,47	3,2,1	56,38,47	122	99	0.54569256924	1.0	0.005,0.0,0.0	0.042,0.041,0.017	-0.032
43345	ENSG00000083535.16	PIBF1	chr13	+	72915571	72915696	72915571	72915690	72917075	72917166	43345	1,0,0	0,0,2	0,0,0	1,0,3	105	99	1	1.0	1.0,NA,0.0	0.0,NA,0.0	0.5
43346	ENSG00000160949.18	TONSL	chr8	-	144438470	144438560	144438474	144438560	144436756	144436920	43346	9,4,2	1,0,0	0,1,1	0,0,0	103	99	1	1.0	0.896,1.0,1.0	NA,1.0,1.0	-0.035
43347	ENSG00000160949.18	TONSL	chr8	-	144438470	144438560	144438474	144438560	144437026	144437099	43347	94,40,41	4,1,2	70,45,41	1,0,0	103	99	0.152765202886	1.0	0.958,0.975,0.952	0.985,1.0,1.0	-0.033
43348	ENSG00000160949.18	TONSL	chr8	-	144438474	144438735	144438652	144438735	144437026	144437099	43348	12,1,6	3,2,2	5,5,2	2,1,1	277	99	0.732713833336	1.0	0.588,0.152,0.517	0.472,0.641,0.417	-0.091
43349	ENSG00000160949.18	TONSL	chr8	-	144440020	144440177	144440039	144440177	144438652	144438735	43349	106,44,42	1,3,3	80,54,47	4,3,2	118	99	0.492976409911	1.0	0.989,0.925,0.922	0.944,0.938,0.952	0.001
43350	ENSG00000160949.18	TONSL	chr8	-	144443727	144444024	144443881	144444024	144443137	144443321	43350	4,1,0	37,14,9	0,2,0	37,37,20	253	99	0.536321589816	1.0	0.041,0.027,0.0	0.0,0.021,0.0	0.016
43351	ENSG00000118939.18	UCHL3	chr13	+	75604768	75604891	75604768	75604827	75605728	75606020	43351	3,0,0	198,100,90	2,0,0	74,52,60	163	99	1	1.0	0.009,0.0,0.0	0.016,0.0,0.0	-0.002
43352	ENSG00000179262.10	RAD23A	chr19	+	12948138	12948358	12948138	12948192	12948513	12948552	43352	661,257,203	1,0,0	324,198,200	0,0,0	265	99	1	1.0	0.996,1.0,1.0	1.0,1.0,1.0	-0.001
43353	ENSG00000179262.10	RAD23A	chr19	+	12948138	12948552	12948138	12948358	12948685	12948813	43353	1223,440,358	39,25,25	605,355,398	26,15,21	293	99	0.91331940271	1.0	0.914,0.856,0.829	0.887,0.889,0.865	-0.014
43354	ENSG00000179262.10	RAD23A	chr19	+	12948138	12948552	12948138	12948513	12948685	12949159	43354	1533,538,417	0,0,1	761,459,476	0,0,0	138	99	1	1.0	1.0,1.0,0.997	1.0,1.0,1.0	-0.001
43355	ENSG00000179262.10	RAD23A	chr19	+	12948138	12948556	12948138	12948513	12948685	12949159	43355	367,135,88	0,0,1	196,130,114	0,0,0	142	99	1	1.0	1.0,1.0,0.984	1.0,1.0,1.0	-0.005
43356	ENSG00000179262.10	RAD23A	chr19	+	12948138	12948556	12948138	12948552	12948685	12949159	43356	4,2,2	1170,405,331	2,2,7	567,331,369	103	99	1	1.0	0.003,0.005,0.006	0.003,0.006,0.018	-0.004
43357	ENSG00000179262.10	RAD23A	chr19	+	12948496	12948818	12948496	12948812	12949080	12949159	43357	5,1,0	0,1,0	1,1,1	0,0,0	105	99	1	1.0	1.0,0.485,NA	1.0,1.0,1.0	-0.258
43358	ENSG00000179262.10	RAD23A	chr19	+	12948517	12948813	12948517	12948812	12949080	12949159	43358	793,256,218	0,1,0	423,254,296	0,0,0	100	99	1	1.0	1.0,0.996,1.0	1.0,1.0,1.0	-0.001
43359	ENSG00000179262.10	RAD23A	chr19	+	12948517	12948818	12948517	12948813	12949080	12949159	43359	2,0,0	790,255,218	0,1,0	422,254,295	104	99	1	1.0	0.002,0.0,0.0	0.0,0.004,0.0	-0.001
43360	ENSG00000179262.10	RAD23A	chr19	+	12948496	12948818	12948496	12948513	12949274	12949408	43360	659,239,168	1,0,0	349,243,224	0,0,0	404	99	1	1.0	0.994,1.0,1.0	1.0,1.0,1.0	-0.002
43361	ENSG00000179262.10	RAD23A	chr19	+	12948496	12948961	12948496	12948513	12949274	12949408	43361	659,238,167	1,0,0	349,243,225	0,0,0	547	99	1	1.0	0.992,1.0,1.0	1.0,1.0,1.0	-0.003
43362	ENSG00000179262.10	RAD23A	chr19	+	12948496	12948961	12948496	12948818	12949274	12949408	43362	0,0,0	0,1,1	0,0,1	0,0,0	242	99	1	1.0	NA,0.0,0.0	NA,NA,1.0	-1.0
43363	ENSG00000179262.10	RAD23A	chr19	+	12948517	12948818	12948517	12948813	12949274	12949408	43363	0,1,1	4,2,6	0,0,0	0,1,0	104	99	1	1.0	0.0,0.322,0.137	NA,0.0,NA	0.153
43364	ENSG00000179262.10	RAD23A	chr19	+	12948517	12948961	12948517	12948813	12949274	12949408	43364	0,0,0	4,2,6	0,0,1	0,1,0	247	99	1	1.0	0.0,0.0,0.0	NA,0.0,1.0	-0.5
43365	ENSG00000179262.10	RAD23A	chr19	+	12949019	12949191	12949019	12949159	12949274	12949408	43365	29,13,8	427,145,151	18,13,7	262,143,162	131	99	0.835433376141	1.0	0.049,0.063,0.038	0.049,0.064,0.032	0.002
43366	ENSG00000179262.10	RAD23A	chr19	+	12948517	12948818	12948517	12948813	12949277	12949408	43366	2,1,0	0,6,3	0,0,0	0,1,1	104	99	1	1.0	1.0,0.137,0.0	NA,0.0,0.0	0.379
43367	ENSG00000179262.10	RAD23A	chr19	+	12948685	12949159	12948685	12948813	12949277	12949683	43367	518,224,163	0,6,3	304,189,227	0,1,1	445	99	0.0265993848464	0.4580493977668872	1.0,0.893,0.924	1.0,0.977,0.981	-0.047
43368	ENSG00000179262.10	RAD23A	chr19	+	12949019	12949408	12949019	12949159	12952688	12952820	43368	1328,548,407	0,0,1	721,408,436	0,0,0	348	99	1	1.0	1.0,1.0,0.991	1.0,1.0,1.0	-0.003
43369	ENSG00000179262.10	RAD23A	chr19	+	12949274	12949683	12949274	12949408	12952688	12952853	43369	41,14,18	716,304,220	29,22,21	386,204,240	374	99	0.0504448434598	0.7021632680701301	0.015,0.012,0.021	0.019,0.028,0.023	-0.007
43370	ENSG00000102805.16	CLN5	chr13	+	76995040	76995513	76995040	76995228	76995901	76996127	43370	1,1,1	76,23,25	1,1,2	38,20,35	384	99	1	1.0	0.003,0.011,0.01	0.007,0.013,0.015	-0.004
43371	ENSG00000139737.22	SLAIN1	chr13	+	77719531	77719677	77719531	77719671	77743015	77743165	43371	0,0,0	3,0,3	1,0,0	3,1,1	105	99	1	1.0	0.0,NA,0.0	0.239,0.0,0.0	-0.08
43372	ENSG00000204599.15	TRIM39	chr6	+	30327258	30327696	30327258	30327455	30328888	30329041	43372	6,11,2	2,0,1	6,2,7	0,0,0	340	99	0.399233028212	1.0	0.466,1.0,0.368	1.0,1.0,1.0	-0.389
43373	ENSG00000204599.15	TRIM39	chr6	+	30327258	30327566	30327258	30327455	30328908	30329041	43373	1,0,0	0,1,0	0,0,0	1,0,0	210	99	1	1.0	1.0,0.0,NA	0.0,NA,NA	0.5
43374	ENSG00000204599.15	TRIM39	chr6	+	30327341	30327696	30327341	30327455	30328908	30329041	43374	5,9,2	0,1,0	4,3,7	1,0,0	340	99	1	1.0	1.0,0.724,1.0	0.538,1.0,1.0	0.062
43375	ENSG00000204599.15	TRIM39	chr6	+	30327341	30327696	30327341	30327566	30328908	30329041	43375	1,1,1	1,0,0	0,2,1	0,0,0	229	99	1	1.0	0.302,1.0,1.0	NA,1.0,1.0	-0.233
43376	ENSG00000102471.15	NDFIP2	chr13	+	79481123	79481524	79481123	79481521	79520809	79520975	43376	319,165,152	30,10,18	181,117,123	19,10,7	102	99	0.691695606247	1.0	0.912,0.941,0.891	0.902,0.919,0.945	-0.007
43377	ENSG00000102471.15	NDFIP2	chr13	+	79533322	79533456	79533322	79533337	79539681	79539775	43377	618,321,300	1,0,0	274,159,191	0,0,0	218	99	1	1.0	0.996,1.0,1.0	1.0,1.0,1.0	-0.001
43378	ENSG00000102471.15	NDFIP2	chr13	+	79551016	79551122	79551016	79551101	79552515	79556077	43378	472,199,185	5,3,4	220,129,124	5,1,2	120	99	0.966851251803	1.0	0.987,0.982,0.974	0.973,0.991,0.981	-0.001
43379	ENSG00000130309.12	COLGALT1	chr19	+	17577956	17578089	17577956	17578045	17579481	17579609	43379	348,204,152	0,0,0	178,127,102	0,1,0	143	99	1	1.0	1.0,1.0,1.0	1.0,0.989,1.0	0.004
43380	ENSG00000130309.12	COLGALT1	chr19	+	17580421	17580905	17580421	17580903	17581176	17583162	43380	806,345,263	1,2,3	370,233,192	0,1,2	101	99	1	1.0	0.999,0.994,0.988	1.0,0.996,0.989	-0.001
43382	ENSG00000136521.13	NDUFB5	chr3	+	179618379	179618538	179618379	179618521	179623919	179627647	43382	9,9,10	347,122,121	6,5,5	174,103,101	116	99	0.539213689896	1.0	0.022,0.059,0.066	0.029,0.04,0.041	0.012
43383	ENSG00000134453.16	RBM17	chr10	+	6096909	6097188	6096909	6097158	6101270	6101387	43383	377,183,165	0,1,2	194,121,124	0,0,0	129	99	1	1.0	1.0,0.993,0.984	1.0,1.0,1.0	-0.008
43384	ENSG00000134453.16	RBM17	chr10	+	6112209	6112629	6112209	6112361	6113507	6113581	43384	34,14,21	307,188,163	15,14,22	163,104,132	367	99	0.405126178892	1.0	0.029,0.02,0.034	0.024,0.035,0.043	-0.006
43385	ENSG00000134453.16	RBM17	chr10	+	6112589	6113068	6112589	6112629	6113507	6113581	43385	41,27,18	0,0,0	33,18,13	1,0,0	538	99	1	1.0	1.0,1.0,1.0	0.859,1.0,1.0	0.047
43386	ENSG00000134453.16	RBM17	chr10	+	6113362	6113623	6113362	6113581	6114048	6114147	43386	1,5,1	440,182,198	3,0,0	235,124,125	141	99	1	1.0	0.002,0.019,0.004	0.009,0.0,0.0	0.005
43387	ENSG00000134453.16	RBM17	chr10	+	6114048	6114454	6114048	6114147	6115238	6115834	43387	0,1,0	496,248,192	0,0,0	243,129,120	406	99	1	1.0	0.0,0.001,0.0	0.0,0.0,0.0	0.0
43389	ENSG00000071539.14	TRIP13	chr5	+	892883	893090	892883	893086	894786	894952	43389	1060,381,307	0,0,0	449,258,242	1,0,0	103	99	1	1.0	1.0,1.0,1.0	0.998,1.0,1.0	0.001
43390	ENSG00000071539.14	TRIP13	chr5	+	893024	893488	893024	893086	894786	894952	43390	1,0,0	0,0,0	1,0,1	1,0,0	501	99	1	1.0	1.0,NA,NA	0.165,NA,1.0	0.417
43391	ENSG00000071539.14	TRIP13	chr5	+	893024	893488	893024	893090	894786	894952	43391	1,0,0	1060,381,307	1,0,0	449,258,241	497	99	1	1.0	0.0,0.0,0.0	0.0,0.0,0.0	0.0
43392	ENSG00000071539.14	TRIP13	chr5	+	893566	893715	893566	893610	894786	894952	43392	1,1,0	0,2,1	1,0,0	1,2,0	204	99	1	1.0	1.0,0.195,0.0	0.327,0.0,NA	0.235
43393	ENSG00000071539.14	TRIP13	chr5	+	893566	893720	893566	893610	894786	894952	43393	7,3,1	0,2,1	2,4,7	1,2,0	209	99	0.971877600167	1.0	1.0,0.415,0.321	0.486,0.486,1.0	-0.079
43394	ENSG00000071539.14	TRIP13	chr5	+	893566	893720	893566	893715	894786	894952	43394	7,3,1	1,1,0	2,4,7	1,0,0	104	99	1	1.0	0.87,0.741,1.0	0.656,1.0,1.0	-0.015
43395	ENSG00000071539.14	TRIP13	chr5	+	907129	907193	907129	907192	907987	908074	43395	715,274,258	1,0,0	338,164,213	0,0,0	100	99	1	1.0	0.999,1.0,1.0	1.0,1.0,1.0	-0.0
43396	ENSG00000071539.14	TRIP13	chr5	+	907971	908461	907971	908074	911842	911996	43396	663,326,257	10,5,2	374,205,211	12,5,7	486	99	0.0136584164927	0.29612542760362126	0.931,0.93,0.963	0.864,0.893,0.86	0.069
43397	ENSG00000071539.14	TRIP13	chr5	+	907971	908461	907971	908074	914464	914577	43397	130,64,43	1,0,0	78,43,45	0,1,0	486	99	1	1.0	0.964,1.0,1.0	1.0,0.898,1.0	0.022
43398	ENSG00000071539.14	TRIP13	chr5	+	914464	914698	914464	914577	915903	915973	43398	2,0,0	346,154,127	0,0,0	159,88,72	220	99	1	1.0	0.003,0.0,0.0	0.0,0.0,0.0	0.001
43399	ENSG00000071539.14	TRIP13	chr5	+	915903	916272	915903	915973	917007	918120	43399	5,3,0	737,314,279	1,0,0	355,201,227	398	99	1	1.0	0.002,0.002,0.0	0.001,0.0,0.0	0.001
43400	ENSG00000179399.15	GPC5	chr13	+	91728531	91728703	91728531	91728665	91756294	91756439	43400	1,0,0	6,4,4	2,3,0	16,14,9	137	99	0.134670156971	1.0	0.107,0.0,0.0	0.083,0.134,0.0	-0.037
43401	ENSG00000102931.8	ARL2BP	chr16	+	57245349	57245811	57245349	57245405	57246079	57246141	43401	2,0,2	123,70,56	0,0,2	90,61,49	505	99	1	1.0	0.003,0.0,0.007	0.0,0.0,0.008	0.001
43402	ENSG00000102931.8	ARL2BP	chr16	+	57250391	57250511	57250391	57250507	57252165	57253635	43402	3,4,0	147,66,54	2,2,3	89,62,72	103	99	0.803562524811	1.0	0.019,0.055,0.0	0.021,0.03,0.039	-0.005
43403	ENSG00000102595.21	UGGT2	chr13	-	95867117	95867423	95867338	95867423	95863628	95863714	43403	2,0,0	65,13,17	0,0,3	29,13,23	320	99	1	1.0	0.009,0.0,0.0	0.0,0.0,0.039	-0.01
43404	ENSG00000102595.21	UGGT2	chr13	-	95886929	95887393	95887272	95887393	95884490	95884680	43404	3,1,1	0,0,1	2,0,2	0,1,0	442	99	1	1.0	1.0,1.0,0.183	1.0,0.0,1.0	0.061
43405	ENSG00000102595.21	UGGT2	chr13	-	95936919	95937088	95936923	95937088	95927212	95927336	43405	2,1,0	25,6,5	4,3,0	8,11,4	103	99	0.0195347616733	0.3745862333431115	0.071,0.138,0.0	0.325,0.208,0.0	-0.108
43406	ENSG00000174547.13	MRPL11	chr11	-	66436815	66437257	66437103	66437257	66435837	66436112	43406	16,5,9	332,169,168	6,7,7	183,89,123	387	99	0.909208900895	1.0	0.012,0.008,0.014	0.008,0.02,0.014	-0.003
43407	ENSG00000174547.13	MRPL11	chr11	-	66437337	66437435	66437349	66437435	66437103	66437263	43407	47,17,21	784,421,365	11,8,12	415,221,308	111	99	0.0175404933281	0.34853439290021393	0.051,0.035,0.049	0.023,0.031,0.034	0.016
43408	ENSG00000174547.13	MRPL11	chr11	-	66438372	66438478	66438386	66438478	66438163	66438259	43408	0,1,0	0,0,0	0,0,0	0,1,0	113	99	1	1.0	NA,1.0,NA	NA,0.0,NA	1.0
43410	ENSG00000174547.13	MRPL11	chr11	-	66438372	66438826	66438631	66438826	66438163	66438259	43410	1,1,0	839,369,384	0,0,0	388,248,285	358	99	1	1.0	0.0,0.001,0.0	0.0,0.0,0.0	0.0
43411	ENSG00000174547.13	MRPL11	chr11	-	66438372	66438826	66438781	66438826	66438163	66438259	43411	0,1,0	1,2,2	0,0,0	3,1,0	508	99	1	1.0	0.0,0.089,0.0	0.0,0.0,NA	0.03
43412	ENSG00000174547.13	MRPL11	chr11	-	66438372	66438848	66438709	66438848	66438163	66438259	43412	62,37,37	225,124,96	31,28,26	134,68,66	436	99	0.908232262903	1.0	0.059,0.063,0.08	0.05,0.086,0.082	-0.005
43413	ENSG00000174547.13	MRPL11	chr11	-	66438386	66438478	66438411	66438478	66438163	66438259	43413	0,0,0	2,1,1	0,1,0	0,0,0	124	99	1	1.0	0.0,0.0,0.0	NA,1.0,NA	-1.0
43414	ENSG00000174547.13	MRPL11	chr11	-	66438386	66438826	66438631	66438826	66438163	66438259	43414	1,0,0	839,369,384	0,1,0	388,248,285	344	99	1	1.0	0.0,0.0,0.0	0.0,0.001,0.0	-0.0
43415	ENSG00000174547.13	MRPL11	chr11	-	66438386	66438826	66438781	66438826	66438163	66438259	43415	0,0,0	1,2,2	0,1,0	3,1,0	494	99	1	1.0	0.0,0.0,0.0	0.0,0.167,NA	-0.084
43416	ENSG00000174547.13	MRPL11	chr11	-	66438386	66438848	66438709	66438848	66438163	66438259	43416	62,36,37	225,124,96	31,29,26	134,68,66	422	99	0.812680171603	1.0	0.061,0.064,0.083	0.051,0.091,0.085	-0.006
43417	ENSG00000174547.13	MRPL11	chr11	-	66438411	66438826	66438631	66438826	66438163	66438259	43417	3,1,1	839,369,384	0,0,0	388,248,285	319	99	1	1.0	0.001,0.001,0.001	0.0,0.0,0.0	0.001
43418	ENSG00000174547.13	MRPL11	chr11	-	66438411	66438826	66438781	66438826	66438163	66438259	43418	2,1,1	1,2,2	0,0,0	3,1,0	469	99	1	1.0	0.297,0.095,0.095	0.0,0.0,NA	0.162
43419	ENSG00000174547.13	MRPL11	chr11	-	66438411	66438848	66438709	66438848	66438163	66438259	43419	64,37,38	225,124,96	31,28,26	134,68,66	397	99	0.965671481618	1.0	0.066,0.069,0.09	0.055,0.093,0.089	-0.004
43420	ENSG00000174547.13	MRPL11	chr11	-	66438631	66438826	66438781	66438826	66438163	66438259	43420	839,369,384	1,2,2	388,248,285	3,1,0	249	99	1	1.0	0.997,0.987,0.987	0.981,0.99,1.0	0.0
43421	ENSG00000174547.13	MRPL11	chr11	-	66438709	66438848	66438781	66438848	66438163	66438259	43421	225,124,96	1,2,2	134,68,66	3,1,0	171	99	0.85009583046	1.0	0.992,0.973,0.965	0.963,0.975,1.0	-0.003
43422	ENSG00000065150.21	IPO5	chr13	+	97991580	97992035	97991580	97991696	97992891	97993014	43422	2,0,2	4,2,1	1,1,0	3,0,0	438	99	1	1.0	0.102,0.0,0.311	0.07,1.0,NA	-0.397
43423	ENSG00000198208.12	RPS6KL1	chr14	-	74907256	74907457	74907434	74907457	74907017	74907124	43423	30,18,16	14,5,1	13,6,3	1,7,1	277	99	0.632630498391	1.0	0.434,0.563,0.851	0.823,0.235,0.517	0.091
43424	ENSG00000198208.12	RPS6KL1	chr14	-	74911789	74911835	74911793	74911835	74911352	74911380	43424	1,0,0	17,12,6	2,0,0	9,6,8	103	99	1	1.0	0.054,0.0,0.0	0.176,0.0,0.0	-0.041
43425	ENSG00000125304.10	TM9SF2	chr13	+	99529466	99529599	99529466	99529594	99536607	99536737	43425	0,1,0	779,304,273	0,0,0	389,218,256	104	99	1	1.0	0.0,0.003,0.0	0.0,0.0,0.0	0.001
43426	ENSG00000125304.10	TM9SF2	chr13	+	99549164	99549565	99549164	99549222	99552166	99552326	43426	32,8,12	562,280,214	18,10,6	332,174,230	442	99	0.931925425111	1.0	0.013,0.006,0.012	0.012,0.013,0.006	0.0
43427	ENSG00000125304.10	TM9SF2	chr13	+	99554303	99554713	99554303	99554455	99555535	99555647	43427	0,0,0	353,176,151	1,0,0	204,126,136	357	99	1	1.0	0.0,0.0,0.0	0.001,0.0,0.0	-0.0
43428	ENSG00000125246.16	CLYBL	chr13	+	99606668	99606767	99606668	99606757	99772823	99773010	43428	1,0,0	5,1,1	0,0,0	3,1,3	109	99	1	1.0	0.154,0.0,0.0	0.0,0.0,0.0	0.051
43429	ENSG00000187821.9	HELT	chr4	+	185019746	185019843	185019746	185019793	185020275	185020804	43429	9,0,0	0,0,0	3,4,3	0,1,0	149	99	1	1.0	1.0,NA,NA	1.0,0.727,1.0	0.091
43430	ENSG00000160172.10	FAM86C2P	chr11	-	67804962	67805322	67805217	67805322	67803001	67803064	43430	1,0,0	17,8,9	0,0,1	10,2,8	354	99	1	1.0	0.016,0.0,0.0	0.0,0.0,0.034	-0.006
43431	ENSG00000136367.15	ZFHX2	chr14	-	23527603	23527804	23527756	23527804	23526846	23526973	43431	6,3,7	0,0,0	10,4,8	0,1,0	252	99	1	1.0	1.0,1.0,1.0	1.0,0.611,1.0	0.13
43432	ENSG00000125247.16	TMTC4	chr13	-	100606357	100606427	100606366	100606427	100604870	100605142	43432	45,9,10	1,0,0	22,15,12	1,0,1	108	99	1	1.0	0.976,1.0,1.0	0.953,1.0,0.917	0.035
43433	ENSG00000125247.16	TMTC4	chr13	-	100637537	100637702	100637543	100637702	100636531	100636734	43433	71,30,20	0,1,0	53,26,45	1,0,0	105	99	1	1.0	1.0,0.966,1.0	0.98,1.0,1.0	-0.005
43434	ENSG00000087206.17	UIMC1	chr5	-	176911302	176911389	176911310	176911389	176908632	176908694	43434	7,2,3	102,59,32	2,5,3	75,45,44	107	99	0.937914292969	1.0	0.06,0.03,0.08	0.024,0.093,0.059	-0.002
43435	ENSG00000087206.17	UIMC1	chr5	-	176969365	176969706	176969600	176969706	176958092	176958154	43435	2,4,1	8,1,1	7,6,0	3,1,2	334	99	0.310019070804	1.0	0.069,0.542,0.229	0.409,0.64,0.0	-0.07
43436	ENSG00000087206.17	UIMC1	chr5	-	177006432	177006570	177006495	177006570	176982520	176982623	43436	0,0,0	2,0,0	0,1,0	0,0,0	162	99	1	1.0	0.0,NA,NA	NA,1.0,NA	-1.0
43437	ENSG00000112541.19	PDE10A	chr6	-	165350127	165350268	165350141	165350268	165343390	165343502	43437	0,0,1	0,0,0	0,0,0	0,0,1	113	99	1	1.0	NA,NA,1.0	NA,NA,0.0	1.0
43438	ENSG00000112541.19	PDE10A	chr6	-	165418352	165418729	165418634	165418729	165416188	165416281	43438	5,1,0	39,10,8	4,5,3	30,9,11	381	99	0.0622943101399	0.7993951229686939	0.032,0.025,0.0	0.033,0.126,0.066	-0.056
43439	ENSG00000100982.12	PCIF1	chr20	+	45937417	45937698	45937417	45937585	45938980	45939123	43439	3,3,0	54,24,22	4,0,3	40,20,30	212	99	0.648339326216	1.0	0.025,0.055,0.0	0.045,0.0,0.045	-0.003
43440	ENSG00000100982.12	PCIF1	chr20	+	45938980	45939123	45938980	45939060	45939214	45939339	43440	99,53,44	1,0,1	92,63,72	0,0,1	162	99	1	1.0	0.984,1.0,0.964	1.0,1.0,0.978	-0.01
43441	ENSG00000100982.12	PCIF1	chr20	+	45939214	45939631	45939214	45939339	45940474	45940612	43441	4,2,0	68,27,10	0,0,0	59,40,31	391	99	1	1.0	0.015,0.018,0.0	0.0,0.0,0.0	0.011
43442	ENSG00000100982.12	PCIF1	chr20	+	45939214	45939631	45939214	45939339	45940808	45940939	43442	0,1,0	8,4,9	0,0,0	1,1,1	391	99	1	1.0	0.0,0.06,0.0	0.0,0.0,0.0	0.02
43443	ENSG00000100982.12	PCIF1	chr20	+	45941052	45941207	45941052	45941113	45943096	45943244	43443	75,39,26	0,0,2	53,32,39	0,0,0	193	99	1	1.0	1.0,1.0,0.87	1.0,1.0,1.0	-0.043
43444	ENSG00000100982.12	PCIF1	chr20	+	45946001	45946384	45946001	45946115	45947072	45947166	43444	104,57,46	1,0,0	73,49,31	0,0,0	368	99	1	1.0	0.965,1.0,1.0	1.0,1.0,1.0	-0.012
43445	ENSG00000074842.8	MYDGF	chr19	-	4670058	4670342	4670160	4670342	4668594	4668645	43445	0,0,0	626,365,358	1,0,0	386,269,276	201	99	1	1.0	0.0,0.0,0.0	0.001,0.0,0.0	-0.0
43446	ENSG00000166473.17	PKD1L2	chr16	-	81165553	81165963	81165838	81165963	81164643	81164770	43446	0,0,0	0,1,0	0,1,0	1,0,0	384	99	1	1.0	NA,0.0,NA	0.0,1.0,NA	-0.5
43447	ENSG00000166473.17	PKD1L2	chr16	-	81177696	81177845	81177806	81177845	81175604	81175750	43447	0,0,0	1,0,0	1,0,0	0,0,0	209	99	1	1.0	0.0,NA,NA	1.0,NA,NA	-1.0
43448	ENSG00000116874.12	WARS2	chr1	-	119076349	119076603	119076520	119076603	119045581	119045662	43448	61,25,37	9,1,4	36,19,28	5,4,2	270	99	0.796064638279	1.0	0.713,0.902,0.772	0.725,0.635,0.837	0.063
43449	ENSG00000116874.12	WARS2	chr1	-	119140267	119140648	119140554	119140648	119076349	119076607	43449	3,2,1	59,23,17	2,1,1	20,14,26	386	99	1	1.0	0.013,0.022,0.015	0.025,0.018,0.01	-0.001
43450	ENSG00000213995.12	NAXD	chr13	+	110622215	110622366	110622215	110622283	110624233	110624279	43450	57,33,31	1,1,3	39,20,38	3,0,0	182	99	0.234178459106	1.0	0.969,0.947,0.849	0.876,1.0,1.0	-0.037
43451	ENSG00000213995.12	NAXD	chr13	+	110625189	110625396	110625189	110625278	110627438	110627547	43451	1,4,0	34,21,9	2,0,0	14,13,10	217	99	0.720633544058	1.0	0.013,0.08,0.0	0.061,0.0,0.0	0.011
43452	ENSG00000213995.12	NAXD	chr13	+	110625189	110625396	110625189	110625303	110627438	110627547	43452	1,0,0	8,5,2	0,0,0	3,1,0	192	99	1	1.0	0.061,0.0,0.0	0.0,0.0,NA	0.02
43453	ENSG00000213995.12	NAXD	chr13	+	110634671	110635135	110634671	110634776	110635467	110635588	43453	6,4,7	99,45,51	8,4,4	42,31,46	458	99	0.325664840449	1.0	0.013,0.019,0.029	0.04,0.027,0.018	-0.008
43454	ENSG00000213995.12	NAXD	chr13	+	110635431	110635627	110635431	110635588	110638377	110639996	43454	0,1,0	15,14,9	0,0,0	5,3,2	138	99	1	1.0	0.0,0.049,0.0	0.0,0.0,0.0	0.016
43455	ENSG00000134905.17	CARS2	chr13	-	110642075	110642521	110642314	110642521	110641586	110641608	43455	35,10,7	238,53,57	21,16,11	181,101,124	338	99	0.326538058718	1.0	0.041,0.052,0.035	0.033,0.044,0.025	0.009
43456	ENSG00000134905.17	CARS2	chr13	-	110644069	110644483	110644384	110644483	110642510	110642521	43456	9,2,5	51,18,22	3,4,0	49,25,31	414	99	0.0193798517858	0.3725599251078107	0.04,0.026,0.052	0.014,0.037,0.0	0.022
43458	ENSG00000134905.17	CARS2	chr13	-	110663609	110663861	110663809	110663861	110663450	110663518	43458	25,17,6	0,0,0	25,14,17	0,0,1	299	99	1	1.0	1.0,1.0,1.0	1.0,1.0,0.849	0.05
43459	ENSG00000134905.17	CARS2	chr13	-	110663609	110664046	110663917	110664046	110663450	110663518	43459	28,19,6	0,0,0	28,16,19	0,1,0	407	99	1	1.0	1.0,1.0,1.0	1.0,0.796,1.0	0.068
43463	ENSG00000134905.17	CARS2	chr13	-	110667339	110667458	110667438	110667458	110663450	110663518	43463	298,114,80	0,0,0	232,112,146	0,0,1	198	99	1	1.0	1.0,1.0,1.0	1.0,1.0,0.986	0.005
43464	ENSG00000134905.17	CARS2	chr13	-	110683584	110683849	110683706	110683849	110683050	110683134	43464	2,0,0	1,0,0	1,0,0	0,0,0	221	99	1	1.0	0.473,NA,NA	1.0,NA,NA	-0.527
43466	ENSG00000134905.17	CARS2	chr13	-	110705668	110706053	110705869	110706053	110705520	110705571	43466	2,0,0	88,42,31	0,0,1	80,39,56	300	99	1	1.0	0.007,0.0,0.0	0.0,0.0,0.006	0.0
43467	ENSG00000087087.20	SRRT	chr7	+	100875110	100875328	100875110	100875271	100875572	100875936	43467	323,159,157	3,2,4	176,137,143	3,0,0	156	99	0.429588578663	1.0	0.986,0.981,0.961	0.974,1.0,1.0	-0.015
43468	ENSG00000087087.20	SRRT	chr7	+	100885862	100885941	100885862	100885939	100886246	100886435	43468	392,214,164	1,0,0	249,166,197	0,0,0	101	99	1	1.0	0.997,1.0,1.0	1.0,1.0,1.0	-0.001
43469	ENSG00000087087.20	SRRT	chr7	+	100886559	100886968	100886559	100886851	100887046	100887200	43469	807,422,385	0,1,0	500,361,358	0,0,0	216	99	1	1.0	1.0,0.995,1.0	1.0,1.0,1.0	-0.002
43470	ENSG00000087087.20	SRRT	chr7	+	100887046	100887200	100887046	100887107	100887319	100887513	43470	1040,500,500	1,0,0	622,451,470	0,0,0	192	99	1	1.0	0.998,1.0,1.0	1.0,1.0,1.0	-0.001
43471	ENSG00000100823.12	APEX1	chr14	+	20455226	20455401	20455226	20455394	20455577	20455602	43471	16,4,8	326,130,120	6,7,0	206,134,128	106	99	0.0641532168456	0.8133742134449011	0.044,0.028,0.059	0.026,0.047,0.0	0.019
43472	ENSG00000100823.12	APEX1	chr14	+	20455246	20455428	20455246	20455394	20455577	20455602	43472	27,10,13	326,130,120	16,5,4	206,134,128	133	99	0.039961181251	0.6028013361149783	0.058,0.054,0.075	0.055,0.027,0.023	0.027
43473	ENSG00000100823.12	APEX1	chr14	+	20455190	20455270	20455190	20455192	20455577	20456101	43473	0,0,0	1,0,0	0,2,0	0,0,0	177	99	1	1.0	0.0,NA,NA	NA,1.0,NA	-1.0
43475	ENSG00000100823.12	APEX1	chr14	+	20455190	20455283	20455190	20455270	20455577	20456101	43475	1,0,0	0,0,0	0,0,0	0,2,0	112	99	1	1.0	1.0,NA,NA	NA,0.0,NA	1.0
43476	ENSG00000100823.12	APEX1	chr14	+	20455225	20455394	20455225	20455270	20455577	20456101	43476	369,157,134	0,0,0	237,148,141	0,2,0	223	99	1	1.0	1.0,1.0,1.0	1.0,0.97,1.0	0.01
43477	ENSG00000100823.12	APEX1	chr14	+	20455225	20455394	20455225	20455283	20455577	20456101	43477	369,157,134	1,0,0	237,148,141	0,0,0	210	99	1	1.0	0.994,1.0,1.0	1.0,1.0,1.0	-0.002
43479	ENSG00000100823.12	APEX1	chr14	+	20455214	20455602	20455214	20455338	20455913	20456101	43479	199,83,66	0,1,1	124,62,62	0,1,0	363	99	1	1.0	1.0,0.958,0.947	1.0,0.944,1.0	-0.013
43480	ENSG00000100823.12	APEX1	chr14	+	20455225	20455602	20455225	20455328	20455913	20456101	43480	200,83,66	1,0,3	124,62,62	0,0,0	373	99	0.898946995931	1.0	0.982,1.0,0.854	1.0,1.0,1.0	-0.055
43481	ENSG00000100823.12	APEX1	chr14	+	20455225	20455703	20455225	20455602	20455913	20456101	43481	1532,598,531	0,0,1	830,516,551	0,0,0	200	99	1	1.0	1.0,1.0,0.996	1.0,1.0,1.0	-0.001
43482	ENSG00000100823.12	APEX1	chr14	+	20455256	20455602	20455256	20455394	20455913	20456101	43482	91,35,34	13,20,4	54,26,22	7,3,3	307	99	0.158664313318	1.0	0.693,0.361,0.733	0.713,0.736,0.703	-0.122
43483	ENSG00000100823.12	APEX1	chr14	+	20455542	20455773	20455542	20455602	20455913	20456101	43483	344,158,139	0,0,1	233,136,122	0,0,0	270	99	1	1.0	1.0,1.0,0.981	1.0,1.0,1.0	-0.006
43484	ENSG00000126216.15	TUBGCP3	chr13	-	112554554	112554949	112554886	112554949	112554056	112554182	43484	1,1,2	177,46,46	1,0,3	86,52,65	431	99	1	1.0	0.001,0.005,0.01	0.003,0.0,0.01	0.001
43485	ENSG00000126216.15	TUBGCP3	chr13	-	112554554	112555005	112554976	112555005	112554056	112554182	43485	128,44,35	1,1,4	91,48,62	2,1,3	521	99	0.651875460856	1.0	0.961,0.893,0.624	0.896,0.901,0.797	-0.039
43486	ENSG00000126216.15	TUBGCP3	chr13	-	112554886	112555005	112554976	112555005	112554056	112554182	43486	305,90,80	1,1,4	177,100,126	2,1,3	189	99	0.885864487271	1.0	0.994,0.979,0.913	0.979,0.981,0.957	-0.01
43487	ENSG00000126216.15	TUBGCP3	chr13	-	112556047	112556220	112556051	112556220	112554886	112555005	43487	1,0,0	150,58,47	1,0,0	111,62,75	103	99	1	1.0	0.006,0.0,0.0	0.009,0.0,0.0	-0.001
43488	ENSG00000068650.19	ATP11A	chr13	+	112819899	112820290	112819899	112819950	112823344	112823409	43488	5,2,1	129,68,53	3,1,0	75,37,51	439	99	1	1.0	0.009,0.007,0.004	0.009,0.006,0.0	0.002
43489	ENSG00000068650.19	ATP11A	chr13	+	112825429	112825782	112825429	112825580	112826693	112826891	43489	1,0,0	52,19,21	0,2,0	22,14,16	301	99	1	1.0	0.006,0.0,0.0	0.0,0.045,0.0	-0.013
43490	ENSG00000068650.19	ATP11A	chr13	+	112826693	112826935	112826693	112826891	112831374	112831548	43490	0,2,0	127,39,45	0,0,0	50,31,35	143	99	1	1.0	0.0,0.034,0.0	0.0,0.0,0.0	0.011
43491	ENSG00000068650.19	ATP11A	chr13	+	112842275	112842379	112842275	112842376	112851036	112851218	43491	102,44,35	0,0,0	50,25,42	1,0,0	102	99	1	1.0	1.0,1.0,1.0	0.98,1.0,1.0	0.007
43492	ENSG00000150403.18	TMCO3	chr13	+	113498341	113498682	113498341	113498521	113499957	113500149	43492	13,6,4	407,136,139	5,4,2	215,127,145	260	99	0.781526096634	1.0	0.012,0.017,0.011	0.009,0.012,0.005	0.005
43494	ENSG00000150403.18	TMCO3	chr13	+	113548302	113548452	113548302	113548389	113549424	113550229	43494	41,25,13	0,0,1	22,7,8	0,1,0	162	99	1	1.0	1.0,1.0,0.888	1.0,0.811,1.0	0.026
43495	ENSG00000104824.18	HNRNPL	chr19	-	38841551	38841682	38841612	38841682	38840487	38840559	43495	5,2,1	27,10,9	8,1,3	13,10,10	160	99	0.209086196291	1.0	0.103,0.11,0.064	0.276,0.058,0.157	-0.071
43496	ENSG00000104824.18	HNRNPL	chr19	-	38849699	38849986	38849812	38849986	38847315	38847434	43496	94,21,20	1,0,0	60,40,44	0,0,0	212	99	1	1.0	0.978,1.0,1.0	1.0,1.0,1.0	-0.007
43497	ENSG00000104824.18	HNRNPL	chr19	-	38849812	38849940	38849870	38849940	38847315	38847434	43497	2,0,0	13,2,7	0,1,0	2,4,9	157	99	1	1.0	0.088,0.0,0.0	0.0,0.136,0.0	-0.016
43498	ENSG00000183087.15	GAS6	chr13	-	113832298	113832726	113832633	113832726	113828546	113828711	43498	71,17,26	2,1,1	52,22,31	1,0,4	434	99	0.496883701027	1.0	0.89,0.795,0.856	0.922,1.0,0.639	-0.007
43499	ENSG00000183087.15	GAS6	chr13	-	113847877	113848050	113848025	113848050	113846526	113846589	43499	6,2,1	68,9,14	1,1,2	40,20,18	247	99	0.110848405708	1.0	0.034,0.082,0.028	0.01,0.02,0.043	0.024
43500	ENSG00000185989.11	RASA3	chr13	-	114007523	114007606	114007532	114007606	114000825	114000932	43500	2,0,1	38,26,18	1,0,1	21,14,9	108	99	1	1.0	0.046,0.0,0.048	0.042,0.0,0.092	-0.013
43501	ENSG00000130177.16	CDC16	chr13	+	114236798	114236906	114236798	114236896	114238989	114239028	43501	3,0,0	211,65,59	0,0,0	119,66,51	109	99	1	1.0	0.013,0.0,0.0	0.0,0.0,0.0	0.004
43502	ENSG00000130177.16	CDC16	chr13	+	114259334	114259564	114259334	114259398	114261886	114261948	43502	4,4,3	313,120,74	4,4,4	149,70,93	265	99	0.742154421595	1.0	0.005,0.012,0.015	0.01,0.021,0.016	-0.005
43503	ENSG00000130177.16	CDC16	chr13	+	114259334	114259540	114259334	114259398	114262878	114263014	43503	5,2,3	5,1,1	2,4,3	2,3,1	241	99	0.98973092025	1.0	0.291,0.451,0.552	0.291,0.354,0.552	0.032
43504	ENSG00000130177.16	CDC16	chr13	+	114259334	114259564	114259334	114259398	114262878	114263014	43504	5,3,3	5,1,1	2,4,3	2,3,1	265	99	0.82804106324	1.0	0.272,0.528,0.528	0.272,0.332,0.528	0.065
43506	ENSG00000130177.16	CDC16	chr13	+	114262878	114263018	114262878	114263014	114265149	114265240	43506	0,1,0	270,112,71	0,0,0	124,71,86	103	99	1	1.0	0.0,0.009,0.0	0.0,0.0,0.0	0.003
43507	ENSG00000147050.17	KDM6A	chrX	+	44873797	44874273	44873797	44873987	44961283	44961392	43507	1,0,1	82,37,34	0,3,2	59,31,51	385	99	1	1.0	0.003,0.0,0.008	0.0,0.024,0.01	-0.008
43508	ENSG00000147050.17	KDM6A	chrX	+	45069578	45070028	45069578	45069591	45070119	45070357	43508	79,46,38	1,0,0	72,28,65	0,0,0	536	99	1	1.0	0.936,1.0,1.0	1.0,1.0,1.0	-0.021
43509	ENSG00000147050.17	KDM6A	chrX	+	45076696	45076826	45076696	45076704	45078399	45078505	43509	164,102,83	0,2,0	121,80,150	0,0,0	221	99	1	1.0	1.0,0.958,1.0	1.0,1.0,1.0	-0.014
43510	ENSG00000147050.17	KDM6A	chrX	+	45082552	45082789	45082552	45082640	45083518	45083608	43510	14,7,9	0,0,0	20,14,32	0,0,1	248	99	1	1.0	1.0,1.0,1.0	1.0,1.0,0.927	0.024
43511	ENSG00000147050.17	KDM6A	chrX	+	45085864	45085979	45085864	45085915	45089742	45089930	43511	168,63,46	1,1,0	97,55,68	0,0,0	163	99	1	1.0	0.99,0.975,1.0	1.0,1.0,1.0	-0.012
43512	ENSG00000147050.17	KDM6A	chrX	+	45090722	45090832	45090722	45090750	45107409	45107536	43512	160,52,45	0,0,0	97,76,91	1,0,0	181	99	1	1.0	1.0,1.0,1.0	0.982,1.0,1.0	0.006
43513	ENSG00000147050.17	KDM6A	chrX	+	45090722	45090864	45090722	45090750	45107409	45107536	43513	209,79,64	0,0,0	129,97,126	1,0,0	213	99	1	1.0	1.0,1.0,1.0	0.984,1.0,1.0	0.005
43514	ENSG00000147050.17	KDM6A	chrX	+	45110078	45110266	45110078	45110249	45111381	45112779	43514	0,0,1	99,57,44	0,0,0	78,52,54	116	99	1	1.0	0.0,0.0,0.019	0.0,0.0,0.0	0.006
43515	ENSG00000147050.17	KDM6A	chrX	+	45110078	45110330	45110078	45110249	45111381	45112779	43515	1,0,0	99,57,44	0,0,0	78,52,54	180	99	1	1.0	0.006,0.0,0.0	0.0,0.0,0.0	0.002
43518	ENSG00000147133.17	TAF1	chrX	+	71367498	71367613	71367498	71367600	71368053	71368170	43518	60,18,19	3,2,0	44,18,13	3,1,1	112	99	0.76769656529	1.0	0.946,0.888,1.0	0.928,0.941,0.92	0.015
43519	ENSG00000147133.17	TAF1	chrX	+	71384944	71385049	71384944	71385045	71387260	71387461	43519	71,34,10	1,0,0	42,14,26	0,0,0	103	99	1	1.0	0.986,1.0,1.0	1.0,1.0,1.0	-0.005
43520	ENSG00000147133.17	TAF1	chrX	+	71393300	71393480	71393300	71393476	71394066	71394245	43520	0,1,0	64,17,13	0,0,0	37,22,22	103	99	1	1.0	0.0,0.054,0.0	0.0,0.0,0.0	0.018
43521	ENSG00000147133.17	TAF1	chrX	+	71393300	71393605	71393300	71393476	71394066	71394245	43521	0,0,0	64,17,13	0,1,0	37,22,22	228	99	1	1.0	0.0,0.0,0.0	0.0,0.019,0.0	-0.006
43522	ENSG00000147133.17	TAF1	chrX	+	71393300	71393605	71393300	71393480	71394066	71394245	43522	0,0,0	0,1,0	0,1,0	0,0,0	224	99	1	1.0	NA,0.0,NA	NA,1.0,NA	-1.0
43523	ENSG00000147133.17	TAF1	chrX	+	71423116	71423358	71423116	71423239	71424016	71424066	43523	0,0,0	3,1,0	0,2,0	3,0,1	218	99	1	1.0	0.0,0.0,NA	0.0,1.0,0.0	-0.333
43524	ENSG00000147133.17	TAF1	chrX	+	71463823	71464094	71463823	71463888	71464413	71464924	43524	35,11,11	4,0,0	30,11,15	2,2,4	305	99	0.171198314833	1.0	0.74,1.0,1.0	0.83,0.641,0.549	0.24
43525	ENSG00000228474.6	OST4	chr2	-	27071600	27071649	27071605	27071649	27071325	27071463	43525	246,96,81	0,0,0	145,66,87	1,0,0	104	99	1	1.0	1.0,1.0,1.0	0.993,1.0,1.0	0.002
43526	ENSG00000176225.15	RTTN	chr18	-	70022112	70022248	70022129	70022248	70020614	70020817	43526	0,1,0	0,0,0	0,0,0	0,1,0	116	99	1	1.0	NA,1.0,NA	NA,0.0,NA	1.0
43529	ENSG00000176225.15	RTTN	chr18	-	70078608	70078738	70078612	70078738	70075351	70075541	43529	0,0,0	0,2,0	1,0,0	0,0,0	103	99	1	1.0	NA,0.0,NA	1.0,NA,NA	-1.0
43530	ENSG00000176225.15	RTTN	chr18	-	70087832	70088147	70087988	70088147	70086612	70086684	43530	0,0,0	12,5,11	1,0,0	10,10,6	255	99	1	1.0	0.0,0.0,0.0	0.037,0.0,0.0	-0.012
43531	ENSG00000176225.15	RTTN	chr18	-	70092553	70092804	70092675	70092804	70092186	70092220	43531	1,1,3	11,6,4	0,1,0	15,4,5	221	99	0.110151677979	1.0	0.039,0.069,0.251	0.0,0.101,0.0	0.086
43532	ENSG00000176225.15	RTTN	chr18	-	70128357	70128546	70128509	70128546	70127501	70127741	43532	19,9,7	0,0,0	13,10,7	0,0,1	251	99	1	1.0	1.0,1.0,1.0	1.0,1.0,0.734	0.089
43533	ENSG00000176225.15	RTTN	chr18	-	70193107	70193453	70193287	70193453	70190537	70190719	43533	2,3,0	28,8,10	3,1,2	32,9,6	279	99	0.774068305704	1.0	0.025,0.117,0.0	0.032,0.038,0.106	-0.011
43534	ENSG00000167110.19	GOLGA2	chr9	-	128260867	128261304	128261171	128261304	128260075	128260189	43534	13,5,9	5,1,0	7,7,13	0,0,0	403	99	0.00022533991787	0.013575294765566416	0.39,0.551,1.0	1.0,1.0,1.0	-0.353
43535	ENSG00000167110.19	GOLGA2	chr9	-	128260464	128260991	128260683	128260991	128260125	128260189	43535	232,97,77	0,0,1	167,82,109	0,0,0	318	99	1	1.0	1.0,1.0,0.96	1.0,1.0,1.0	-0.013
43537	ENSG00000167110.19	GOLGA2	chr9	-	128267933	128267997	128267942	128267997	128267457	128267517	43537	110,52,37	0,0,0	86,40,49	1,0,0	108	99	1	1.0	1.0,1.0,1.0	0.987,1.0,1.0	0.004
43538	ENSG00000167110.19	GOLGA2	chr9	-	128273794	128273972	128273849	128273972	128268419	128268524	43538	0,0,1	144,63,59	1,0,0	78,54,71	154	99	1	1.0	0.0,0.0,0.011	0.008,0.0,0.0	0.001
43539	ENSG00000100814.18	CCNB1IP1	chr14	-	20326375	20326793	20326715	20326793	20325588	20325653	43539	0,1,0	185,102,82	0,0,0	91,61,74	439	99	1	1.0	0.0,0.002,0.0	0.0,0.0,0.0	0.001
43540	ENSG00000100814.18	CCNB1IP1	chr14	-	20329173	20329270	20329237	20329270	20326715	20326793	43540	336,187,139	0,0,0	159,140,147	0,1,0	163	99	1	1.0	1.0,1.0,1.0	1.0,0.988,1.0	0.004
43542	ENSG00000100814.18	CCNB1IP1	chr14	-	20330656	20330888	20330810	20330888	20329223	20329373	43542	0,0,0	0,0,1	0,0,1	0,0,0	253	99	1	1.0	NA,NA,0.0	NA,NA,1.0	-1.0
43543	ENSG00000145569.6	OTULINL	chr5	+	14601212	14601244	14601212	14601243	14602182	14602332	43543	9,3,0	0,0,0	2,0,3	0,0,1	100	99	1	1.0	1.0,1.0,NA	1.0,NA,0.748	0.126
43544	ENSG00000129566.13	TEP1	chr14	-	20389609	20389740	20389620	20389740	20389237	20389297	43544	8,3,1	1,0,0	9,1,2	0,0,0	110	99	1	1.0	0.878,1.0,1.0	1.0,1.0,1.0	-0.041
43545	ENSG00000092094.11	OSGEP	chr14	-	20451973	20452436	20452328	20452436	20449170	20449266	43545	235,103,86	0,0,1	111,61,55	0,0,0	454	99	1	1.0	1.0,1.0,0.949	1.0,1.0,1.0	-0.017
43546	ENSG00000092094.11	OSGEP	chr14	-	20451994	20452436	20452328	20452436	20449207	20449266	43546	52,27,29	0,0,1	30,13,16	0,0,0	433	99	1	1.0	1.0,1.0,0.869	1.0,1.0,1.0	-0.044
43547	ENSG00000092094.11	OSGEP	chr14	-	20454564	20454793	20454568	20454793	20452328	20452448	43547	3,2,0	31,17,19	1,2,1	25,12,12	103	99	0.779630017243	1.0	0.085,0.102,0.0	0.037,0.138,0.074	-0.021
43548	ENSG00000182903.16	ZNF721	chr4	-	437445	437511	437459	437511	435769	435879	43548	111,50,50	0,0,1	68,40,31	0,0,0	113	99	1	1.0	1.0,1.0,0.978	1.0,1.0,1.0	-0.007
43549	ENSG00000182903.16	ZNF721	chr4	-	467545	467681	467616	467681	444342	444432	43549	7,0,1	4,1,1	0,2,1	4,3,4	170	99	0.0312708157609	0.5134847103655077	0.505,0.0,0.368	0.0,0.28,0.127	0.155
43550	ENSG00000198805.12	PNP	chr14	+	20474912	20475252	20474912	20475248	20476383	20477089	43550	429,286,290	2,0,0	179,117,119	0,0,0	103	99	1	1.0	0.995,1.0,1.0	1.0,1.0,1.0	-0.002
43551	ENSG00000204271.13	SPIN3	chrX	-	56978291	56978739	56978579	56978739	56975141	56977196	43551	7,4,2	29,17,10	9,3,6	16,8,13	387	99	0.0804034627212	0.9374126980373373	0.058,0.057,0.049	0.126,0.088,0.106	-0.052
43552	ENSG00000204271.13	SPIN3	chrX	-	56995210	56995268	56995215	56995268	56994722	56994949	43552	3,0,0	26,10,10	0,0,0	14,8,14	104	99	0.560018961477	1.0	0.099,0.0,0.0	0.0,0.0,0.0	0.033
43553	ENSG00000204271.13	SPIN3	chrX	-	56995210	56995349	56995280	56995349	56994722	56994949	43553	35,16,8	5,3,0	19,16,13	2,0,2	169	99	0.14435053288	1.0	0.804,0.758,1.0	0.848,1.0,0.792	-0.026
43554	ENSG00000204271.13	SPIN3	chrX	-	56995210	56995496	56995241	56995496	56994722	56994949	43554	9,7,3	9,5,3	5,3,4	9,8,8	130	99	0.0646545907811	0.8173146103855194	0.432,0.516,0.432	0.297,0.222,0.276	0.195
43555	ENSG00000014216.16	CAPN1	chr11	+	65183127	65183224	65183127	65183197	65183473	65183668	43555	10,5,6	308,97,69	12,10,6	152,82,114	126	99	0.0565910097846	0.7504408248092435	0.025,0.039,0.064	0.058,0.087,0.04	-0.019
43556	ENSG00000014216.16	CAPN1	chr11	+	65187214	65187298	65187214	65187294	65187954	65188040	43556	208,68,40	1,0,0	123,59,52	0,0,0	103	99	1	1.0	0.995,1.0,1.0	1.0,1.0,1.0	-0.002
43557	ENSG00000014216.16	CAPN1	chr11	+	65187214	65187298	65187214	65187294	65188413	65188488	43557	7,1,1	0,0,1	2,4,3	0,0,0	103	99	1	1.0	1.0,1.0,0.49	1.0,1.0,1.0	-0.17
43558	ENSG00000014216.16	CAPN1	chr11	+	65188274	65188748	65188274	65188746	65204682	65204858	43558	0,0,0	298,110,75	1,0,0	141,77,99	101	99	1	1.0	0.0,0.0,0.0	0.007,0.0,0.0	-0.002
43559	ENSG00000014216.16	CAPN1	chr11	+	65205709	65206002	65205709	65205721	65206462	65206674	43559	0,3,1	97,41,33	3,2,1	61,37,34	380	99	1	1.0	0.0,0.019,0.008	0.013,0.014,0.008	-0.003
43560	ENSG00000165861.14	ZFYVE1	chr14	-	73026925	73027106	73026928	73027106	73024025	73024942	43560	9,16,7	0,0,0	9,3,5	0,1,0	102	99	1	1.0	1.0,1.0,1.0	1.0,0.744,1.0	0.085
43561	ENSG00000188153.14	COL4A5	chrX	+	108580681	108580738	108580681	108580703	108580982	108581027	43561	151,30,29	0,0,0	70,28,34	0,1,0	134	99	1	1.0	1.0,1.0,1.0	1.0,0.954,1.0	0.015
43562	ENSG00000188153.14	COL4A5	chrX	+	108591560	108591644	108591560	108591608	108595508	108595601	43562	68,22,12	1,0,0	51,33,35	0,0,0	135	99	1	1.0	0.98,1.0,1.0	1.0,1.0,1.0	-0.007
43563	ENSG00000188153.14	COL4A5	chrX	+	108597376	108597568	108597376	108597422	108598701	108598870	43563	49,19,14	0,0,0	42,28,28	0,0,1	245	99	1	1.0	1.0,1.0,1.0	1.0,1.0,0.919	0.027
43564	ENSG00000188153.14	COL4A5	chrX	+	108608054	108608208	108608054	108608112	108614910	108615024	43564	1,0,0	0,0,0	0,0,0	1,0,0	195	99	1	1.0	1.0,NA,NA	0.0,NA,NA	1.0
43566	ENSG00000188153.14	COL4A5	chrX	+	108608054	108608252	108608054	108608208	108614910	108615024	43566	0,0,0	1,0,0	0,0,1	0,0,0	143	99	1	1.0	0.0,NA,NA	NA,NA,1.0	-1.0
43567	ENSG00000188153.14	COL4A5	chrX	+	108674451	108674900	108674451	108674753	108677499	108677633	43567	2,0,0	6,1,0	0,0,0	8,1,3	246	99	1	1.0	0.118,0.0,NA	0.0,0.0,0.0	0.059
43568	ENSG00000103043.15	VAC14	chr16	-	70695485	70695623	70695543	70695623	70692820	70692971	43568	1,0,0	192,86,81	0,0,0	97,45,62	157	99	1	1.0	0.003,0.0,0.0	0.0,0.0,0.0	0.001
43569	ENSG00000103043.15	VAC14	chr16	-	70731300	70731627	70731494	70731627	70692820	70692971	43569	9,10,4	3,1,1	2,4,0	1,0,0	293	99	1	1.0	0.503,0.772,0.575	0.403,1.0,NA	-0.085
43570	ENSG00000103043.15	VAC14	chr16	-	70731300	70731627	70731517	70731627	70692820	70692971	43570	2,0,1	0,0,0	0,0,0	0,1,0	316	99	1	1.0	1.0,NA,1.0	NA,0.0,NA	1.0
43571	ENSG00000103043.15	VAC14	chr16	-	70731494	70731627	70731517	70731627	70692820	70692971	43571	3,1,1	0,0,0	1,0,0	0,1,0	122	99	1	1.0	1.0,1.0,1.0	1.0,0.0,NA	0.5
43572	ENSG00000103043.15	VAC14	chr16	-	70697138	70697173	70697141	70697173	70695543	70695623	43572	150,90,53	0,0,0	57,40,43	0,0,1	102	99	1	1.0	1.0,1.0,1.0	1.0,1.0,0.977	0.008
43573	ENSG00000103043.15	VAC14	chr16	-	70698478	70698811	70698636	70698811	70697138	70697173	43573	0,4,4	28,33,9	3,1,1	11,3,6	257	99	0.454273748659	1.0	0.0,0.045,0.146	0.095,0.114,0.06	-0.026
43574	ENSG00000103043.15	VAC14	chr16	-	70698478	70698811	70698636	70698811	70697138	70697257	43574	1,4,8	134,63,58	3,1,1	82,35,38	257	99	0.267998126801	1.0	0.003,0.024,0.05	0.014,0.011,0.01	0.014
43575	ENSG00000103043.15	VAC14	chr16	-	70731300	70731627	70731494	70731627	70698636	70698811	43575	9,10,3	45,27,19	2,5,0	24,14,16	293	99	0.0553138527056	0.7409891426773004	0.063,0.111,0.051	0.027,0.108,0.0	0.03
43576	ENSG00000103043.15	VAC14	chr16	-	70774138	70774399	70774340	70774399	70772108	70772172	43576	4,1,2	1,0,0	3,2,3	0,0,0	301	99	1	1.0	0.568,1.0,1.0	1.0,1.0,1.0	-0.144
43579	ENSG00000165804.16	ZNF219	chr14	-	21098196	21098655	21098311	21098655	21093585	21093674	43579	1,2,0	11,10,3	0,2,0	18,10,18	214	99	0.820072894076	1.0	0.04,0.085,0.0	0.0,0.085,0.0	0.013
43580	ENSG00000165804.16	ZNF219	chr14	-	21103102	21103579	21103121	21103579	21093585	21093674	43580	12,3,1	1,0,0	4,2,1	0,0,1	118	99	1	1.0	0.91,1.0,1.0	1.0,1.0,0.456	0.151
43581	ENSG00000092199.19	HNRNPC	chr14	-	21230996	21231072	21231002	21231072	21230331	21230366	43581	1914,771,692	1,2,2	1341,720,763	0,0,0	105	99	1	1.0	0.999,0.997,0.997	1.0,1.0,1.0	-0.002
43582	ENSG00000092199.19	HNRNPC	chr14	-	21263619	21263829	21263666	21263829	21263310	21263336	43582	36,19,13	36,8,14	25,22,20	12,5,6	146	99	0.015848619195	0.3271144626319885	0.404,0.617,0.386	0.586,0.749,0.693	-0.207
43583	ENSG00000092199.19	HNRNPC	chr14	-	21263619	21263829	21263672	21263829	21263310	21263336	43583	21,12,7	0,1,0	21,16,14	0,1,0	152	99	1	1.0	1.0,0.887,1.0	1.0,0.912,1.0	-0.008
43584	ENSG00000092199.19	HNRNPC	chr14	-	21263666	21263829	21263672	21263829	21263310	21263336	43584	36,8,14	0,1,0	12,5,6	0,1,0	105	99	1	1.0	1.0,0.883,1.0	1.0,0.825,1.0	0.019
43585	ENSG00000100888.15	CHD8	chr14	-	21408677	21408825	21408703	21408825	21408311	21408555	43585	1,0,0	116,37,42	1,1,2	60,38,48	125	99	0.578246674255	1.0	0.007,0.0,0.0	0.013,0.02,0.032	-0.019
43586	ENSG00000100888.15	CHD8	chr14	-	21414893	21414993	21414937	21414993	21414300	21414418	43586	2,0,4	117,60,48	5,4,5	78,35,43	143	99	0.00594685486059	0.16543188230933933	0.012,0.0,0.055	0.042,0.073,0.075	-0.041
43587	ENSG00000129472.15	RAB2B	chr14	-	21466361	21466772	21466651	21466772	21463655	21463767	43587	0,1,0	2,0,1	0,1,0	1,2,0	389	99	1	1.0	0.0,1.0,0.0	0.0,0.113,NA	0.277
43588	ENSG00000129472.15	RAB2B	chr14	-	21469041	21469216	21469185	21469216	21468669	21468752	43588	3,0,2	2,1,0	0,0,1	1,1,1	243	99	0.0340190196894	0.5435141773264655	0.379,0.0,1.0	0.0,0.0,0.289	0.363
43589	ENSG00000092203.15	TOX4	chr14	+	21495228	21495392	21495228	21495261	21496545	21499175	43589	136,98,65	1,0,0	91,60,79	0,0,0	230	99	1	1.0	0.983,1.0,1.0	1.0,1.0,1.0	-0.006
43590	ENSG00000165819.12	METTL3	chr14	-	21499305	21499599	21499396	21499599	21499024	21499137	43590	125,24,36	0,0,0	72,25,59	0,0,1	190	99	1	1.0	1.0,1.0,1.0	1.0,1.0,0.968	0.011
43591	ENSG00000165819.12	METTL3	chr14	-	21499305	21499599	21499411	21499599	21499024	21499137	43591	125,24,36	0,1,0	72,25,59	0,0,1	205	99	1	1.0	1.0,0.921,1.0	1.0,1.0,0.966	-0.015
43592	ENSG00000165819.12	METTL3	chr14	-	21499305	21499599	21499491	21499599	21499024	21499137	43592	437,128,127	6,1,0	188,99,117	5,5,6	285	99	0.00101337779355	0.04376612107691455	0.962,0.978,1.0	0.929,0.873,0.871	0.089
43593	ENSG00000165819.12	METTL3	chr14	-	21499396	21499599	21499411	21499599	21499024	21499137	43593	0,0,0	0,1,0	0,0,1	0,0,1	114	99	1	1.0	NA,0.0,NA	NA,NA,0.465	-0.465
43594	ENSG00000165819.12	METTL3	chr14	-	21499396	21499599	21499491	21499599	21499024	21499137	43594	2,1,0	6,1,0	1,0,1	5,5,6	194	99	1	1.0	0.145,0.338,NA	0.093,0.0,0.078	0.184
43595	ENSG00000165819.12	METTL3	chr14	-	21499396	21499802	21499763	21499802	21499024	21499137	43595	49,20,20	0,2,0	20,17,16	0,0,0	466	99	1	1.0	1.0,0.68,1.0	1.0,1.0,1.0	-0.107
43596	ENSG00000165819.12	METTL3	chr14	-	21499411	21499599	21499491	21499599	21499024	21499137	43596	2,2,0	6,1,0	1,0,1	5,5,6	179	99	1	1.0	0.156,0.525,NA	0.1,0.0,0.084	0.279
43597	ENSG00000165819.12	METTL3	chr14	-	21499411	21499802	21499763	21499802	21499024	21499137	43597	49,21,20	0,2,0	20,17,16	0,0,0	451	99	1	1.0	1.0,0.697,1.0	1.0,1.0,1.0	-0.101
43598	ENSG00000165819.12	METTL3	chr14	-	21500494	21500634	21500498	21500634	21499763	21499802	43598	319,106,89	6,0,1	175,119,120	2,0,1	103	99	0.931227718012	1.0	0.981,1.0,0.988	0.988,1.0,0.991	-0.003
43599	ENSG00000165819.12	METTL3	chr14	-	21501707	21501824	21501727	21501824	21500912	21501129	43599	12,2,4	158,66,56	1,2,1	98,72,86	119	99	0.0010284678124	0.044266237481830714	0.059,0.025,0.056	0.008,0.023,0.01	0.033
43600	ENSG00000165821.12	SALL2	chr14	-	21526055	21526227	21526060	21526227	21525336	21525654	43600	4,0,0	46,14,14	1,0,0	48,18,36	104	99	0.810793851022	1.0	0.076,0.0,0.0	0.019,0.0,0.0	0.019
43601	ENSG00000181827.16	RFX7	chr15	-	56101320	56101566	56101358	56101566	56098080	56098376	43601	1,0,0	14,3,4	0,0,0	8,6,7	137	99	1	1.0	0.049,0.0,0.0	0.0,0.0,0.0	0.016
43603	ENSG00000105355.9	PLIN3	chr19	-	4844488	4844793	4844667	4844793	4838370	4839536	43603	3,2,4	143,70,92	3,3,2	72,54,54	278	99	0.634557309739	1.0	0.007,0.01,0.015	0.015,0.019,0.013	-0.005
43604	ENSG00000105355.9	PLIN3	chr19	-	4844488	4844793	4844667	4844793	4839061	4839533	43604	4,2,3	3,1,2	3,3,2	1,0,0	278	99	4.27076894114e-05	0.0036146756454172174	0.322,0.416,0.348	0.517,1.0,1.0	-0.477
43607	ENSG00000126261.13	UBA2	chr19	+	34430575	34430659	34430575	34430596	34433347	34433412	43607	155,66,68	0,0,1	90,53,54	0,0,0	162	99	1	1.0	1.0,1.0,0.977	1.0,1.0,1.0	-0.008
43608	ENSG00000126261.13	UBA2	chr19	+	34438644	34438766	34438644	34438760	34443843	34443911	43608	1169,514,413	1,0,0	576,352,333	0,0,0	105	99	1	1.0	0.999,1.0,1.0	1.0,1.0,1.0	-0.0
43609	ENSG00000126261.13	UBA2	chr19	+	34451980	34452151	34451980	34452147	34454259	34454353	43609	0,0,0	760,407,328	1,0,0	400,249,283	103	99	1	1.0	0.0,0.0,0.0	0.002,0.0,0.0	-0.001
43610	ENSG00000126261.13	UBA2	chr19	+	34454215	34454556	34454215	34454353	34458768	34458924	43610	1406,588,495	1,1,0	670,387,366	3,2,2	302	99	0.682402937319	1.0	0.998,0.995,1.0	0.987,0.984,0.984	0.013
43612	ENSG00000099864.18	PALM	chr19	+	736018	736078	736018	736074	746284	748329	43612	62,38,28	0,2,0	35,26,23	1,2,0	103	99	0.868260312164	1.0	1.0,0.948,1.0	0.971,0.926,1.0	0.017
43613	ENSG00000165644.11	COMTD1	chr10	-	75235059	75235178	75235063	75235178	75234937	75234992	43613	103,22,21	8,1,4	149,78,69	4,1,5	103	99	0.0399875448888	0.6028013361149783	0.925,0.955,0.835	0.973,0.987,0.93	-0.058
43614	ENSG00000165644.11	COMTD1	chr10	-	75235063	75235336	75235266	75235336	75234937	75234992	43614	27,17,28	2,0,0	18,4,14	0,0,2	302	99	1	1.0	0.816,1.0,1.0	1.0,1.0,0.696	0.04
43615	ENSG00000165644.11	COMTD1	chr10	-	75235063	75235512	75235416	75235512	75234937	75234992	43615	27,17,28	0,1,0	20,4,14	0,1,1	452	99	1	1.0	1.0,0.788,1.0	1.0,0.467,0.754	0.189
43616	ENSG00000165644.11	COMTD1	chr10	-	75235266	75235512	75235416	75235512	75234937	75234992	43616	2,0,0	0,1,0	2,0,2	0,1,1	249	99	1	1.0	1.0,0.0,NA	1.0,0.0,0.443	0.019
43617	ENSG00000165644.11	COMTD1	chr10	-	75235260	75235336	75235266	75235336	75235059	75235178	43617	0,0,0	51,25,15	0,0,1	47,33,33	105	99	1	1.0	0.0,0.0,0.0	0.0,0.0,0.028	-0.009
43618	ENSG00000165644.11	COMTD1	chr10	-	75235260	75235512	75235416	75235512	75235059	75235178	43618	0,0,0	2,0,0	2,0,1	1,1,0	255	99	1	1.0	0.0,NA,NA	0.437,0.0,1.0	-0.479
43619	ENSG00000165644.11	COMTD1	chr10	-	75235266	75235512	75235416	75235512	75235059	75235178	43619	51,25,15	2,0,0	49,33,33	1,1,0	249	99	1	1.0	0.91,1.0,1.0	0.951,0.929,1.0	0.01
43620	ENSG00000100614.18	PPM1A	chr14	+	60278572	60278706	60278572	60278702	60282683	60283537	43620	0,0,1	3,1,0	0,0,0	2,1,1	103	99	1	1.0	0.0,0.0,1.0	0.0,0.0,0.0	0.333
43621	ENSG00000100614.18	PPM1A	chr14	+	60291366	60291643	60291366	60291454	60292452	60299087	43621	3,0,0	81,25,26	2,3,5	37,30,33	288	99	0.0550968242378	0.7399638450084087	0.013,0.0,0.0	0.018,0.033,0.05	-0.029
43622	ENSG00000129315.11	CCNT1	chr12	-	48695758	48696141	48695998	48696141	48688457	48694436	43622	305,133,129	1,2,0	141,64,91	1,0,5	339	99	0.0685427826703	0.8507805435582219	0.989,0.951,1.0	0.976,1.0,0.842	0.041
43623	ENSG00000129315.11	CCNT1	chr12	-	48705767	48705896	48705821	48705896	48701012	48701073	43623	136,64,83	0,1,0	85,35,77	0,0,0	153	99	1	1.0	1.0,0.976,1.0	1.0,1.0,1.0	-0.008
43624	ENSG00000129315.11	CCNT1	chr12	-	48712247	48712576	48712494	48712576	48705767	48705896	43624	1,4,2	0,1,0	0,2,0	0,0,0	346	99	1	1.0	1.0,0.534,1.0	NA,1.0,NA	-0.155
43626	ENSG00000129315.11	CCNT1	chr12	-	48716415	48716675	48716643	48716675	48705767	48705896	43626	2,0,0	1,0,1	0,0,0	0,1,0	327	99	1	1.0	0.377,NA,0.0	NA,0.0,NA	0.189
43627	ENSG00000129315.11	CCNT1	chr12	-	48716640	48716675	48716643	48716675	48705767	48705896	43627	1,0,0	1,0,1	0,0,0	0,1,0	102	99	1	1.0	0.493,NA,0.0	NA,0.0,NA	0.246
43628	ENSG00000129315.11	CCNT1	chr12	-	48716284	48716675	48716514	48716675	48714442	48714524	43628	0,0,0	195,97,91	0,1,1	89,56,88	329	99	1	1.0	0.0,0.0,0.0	0.0,0.005,0.003	-0.003
43629	ENSG00000172262.12	ZNF131	chr5	+	43067580	43067786	43067580	43067634	43067969	43068217	43629	2,1,0	28,14,9	1,0,0	22,13,17	251	99	1	1.0	0.027,0.027,0.0	0.018,0.0,0.0	0.012
43630	ENSG00000172262.12	ZNF131	chr5	+	43079895	43079990	43079895	43079954	43099019	43099338	43630	21,5,5	0,1,1	10,3,2	0,0,0	135	99	1	1.0	1.0,0.786,0.786	1.0,1.0,1.0	-0.143
43631	ENSG00000172262.12	ZNF131	chr5	+	43123208	43123310	43123208	43123250	43139212	43139304	43631	208,95,72	0,0,1	96,59,74	0,0,0	159	99	1	1.0	1.0,1.0,0.978	1.0,1.0,1.0	-0.007
43632	ENSG00000172262.12	ZNF131	chr5	+	43139164	43139309	43139164	43139304	43161248	43161931	43632	498,182,156	2,0,0	262,169,147	0,0,1	104	99	1	1.0	0.996,1.0,1.0	1.0,1.0,0.993	0.001
43633	ENSG00000100505.14	TRIM9	chr14	-	50981799	50982311	50981853	50982311	50979507	50979549	43633	38,8,7	4,3,0	12,8,8	2,0,2	153	99	0.311809514357	1.0	0.86,0.633,1.0	0.795,1.0,0.721	-0.008
43634	ENSG00000168288.13	MMADHC	chr2	-	149571080	149571171	149571084	149571171	149569671	149570168	43634	9,1,2	238,113,86	1,0,1	135,83,95	103	99	0.0735312865623	0.8882213168938364	0.035,0.008,0.022	0.007,0.0,0.01	0.016
43635	ENSG00000204130.14	RUFY2	chr10	-	68345701	68345911	68345830	68345911	68343405	68343806	43635	124,49,35	0,2,0	86,42,52	0,0,0	228	99	1	1.0	1.0,0.914,1.0	1.0,1.0,1.0	-0.029
43636	ENSG00000204130.14	RUFY2	chr10	-	68363538	68363666	68363589	68363666	68355352	68355401	43636	11,4,0	148,43,38	8,4,3	92,40,63	150	99	0.962372147268	1.0	0.047,0.058,0.0	0.054,0.062,0.03	-0.014
43637	ENSG00000204130.14	RUFY2	chr10	-	68363973	68364030	68363983	68364030	68363589	68363684	43637	1,0,0	84,31,30	1,1,0	52,39,30	109	99	1	1.0	0.011,0.0,0.0	0.017,0.023,0.0	-0.01
43638	ENSG00000134308.14	YWHAQ	chr2	-	9587296	9587509	9587413	9587509	9585080	9585345	43638	4,3,6	2526,1134,1046	0,1,0	1510,891,994	216	99	1	1.0	0.001,0.001,0.003	0.0,0.001,0.0	0.001
43639	ENSG00000134308.14	YWHAQ	chr2	-	9588109	9588328	9588164	9588328	9587413	9587509	43639	43,21,14	1811,851,735	28,13,15	966,569,661	154	99	0.681295043152	1.0	0.015,0.016,0.012	0.018,0.014,0.014	-0.001
43640	ENSG00000100804.19	PSMB5	chr14	-	23026110	23026375	23026189	23026375	23016542	23016635	43640	0,0,0	1,0,0	0,0,1	0,0,0	178	99	1	1.0	0.0,NA,NA	NA,NA,1.0	-1.0
43641	ENSG00000100804.19	PSMB5	chr14	-	23033367	23033674	23033596	23033674	23026296	23026375	43641	1095,544,466	0,0,0	492,308,334	2,0,0	328	99	1	1.0	1.0,1.0,1.0	0.987,1.0,1.0	0.004
43642	ENSG00000100804.19	PSMB5	chr14	-	23034262	23034727	23034683	23034727	23033367	23033674	43642	14,16,14	1004,454,470	9,4,6	441,289,331	520	99	1	1.0	0.003,0.007,0.006	0.004,0.003,0.003	0.002
43643	ENSG00000179933.6	C14orf119	chr14	+	23095504	23095950	23095504	23095619	23097657	23100456	43643	0,1,1	112,40,42	1,0,0	40,39,44	430	99	1	1.0	0.0,0.006,0.005	0.006,0.0,0.0	0.002
43644	ENSG00000179933.6	C14orf119	chr14	+	23095524	23096021	23095524	23095950	23097657	23100456	43644	0,1,3	0,1,1	1,0,0	1,0,0	170	99	1	1.0	NA,0.368,0.636	0.368,NA,NA	0.134
43645	ENSG00000092068.21	SLC7A8	chr14	-	23154216	23154393	23154258	23154393	23143078	23143204	43645	1,0,0	3,1,0	0,0,0	3,0,3	141	99	1	1.0	0.19,0.0,NA	0.0,NA,0.0	0.095
43646	ENSG00000133706.19	LARS1	chr5	-	146132897	146133081	146133006	146133081	146130017	146130158	43646	20,17,19	1,0,0	5,6,10	0,0,1	208	99	1	1.0	0.905,1.0,1.0	1.0,1.0,0.826	0.026
43647	ENSG00000133706.19	LARS1	chr5	-	146132897	146133081	146133006	146133081	146131018	146131109	43647	604,262,243	2,2,0	302,185,179	1,1,1	208	99	1	1.0	0.993,0.984,1.0	0.993,0.989,0.988	0.002
43648	ENSG00000133706.19	LARS1	chr5	-	146140203	146143084	146142941	146143084	146135600	146135664	43648	932,409,352	0,0,0	549,391,374	0,0,1	2837	99	1	1.0	1.0,1.0,1.0	1.0,1.0,0.929	0.024
43649	ENSG00000133706.19	LARS1	chr5	-	146149433	146149699	146149621	146149699	146144662	146144709	43649	24,11,16	655,291,240	9,7,10	332,178,225	287	99	0.345778361812	1.0	0.012,0.013,0.022	0.009,0.013,0.015	0.003
43650	ENSG00000133706.19	LARS1	chr5	-	146151450	146151907	146151863	146151907	146149657	146149699	43650	11,5,3	1,3,1	7,3,1	0,0,0	512	99	1.74590993233e-05	0.0018246687975094168	0.68,0.244,0.367	1.0,1.0,1.0	-0.57
43651	ENSG00000133706.19	LARS1	chr5	-	146151861	146152002	146151863	146152002	146149657	146149699	43651	812,284,298	1,3,1	361,214,258	0,0,0	101	99	1	1.0	0.999,0.989,0.997	1.0,1.0,1.0	-0.005
43652	ENSG00000133706.19	LARS1	chr5	-	146180849	146181187	146181011	146181187	146177546	146177665	43652	1,1,0	11,6,3	1,0,0	3,3,1	261	99	1	1.0	0.033,0.059,0.0	0.112,0.0,0.0	-0.007
43653	ENSG00000023697.13	DERA	chr12	+	15958239	15958719	15958239	15958335	15959828	15959924	43653	0,0,0	32,17,15	1,0,0	26,10,13	483	99	1	1.0	0.0,0.0,0.0	0.008,0.0,0.0	-0.003
43654	ENSG00000146555.20	SDK1	chr7	+	3440068	3440268	3440068	3440256	3619079	3619239	43654	0,1,0	0,0,0	0,0,0	1,0,0	111	99	1	1.0	NA,1.0,NA	0.0,NA,NA	1.0
43655	ENSG00000146555.20	SDK1	chr7	+	3971465	3971612	3971465	3971568	3974368	3974758	43655	0,0,0	24,5,2	1,0,0	16,6,12	143	99	1	1.0	0.0,0.0,0.0	0.041,0.0,0.0	-0.014
43656	ENSG00000146555.20	SDK1	chr7	+	4149261	4149463	4149261	4149402	4158447	4158551	43656	27,9,10	0,2,0	12,9,10	0,0,0	160	99	1	1.0	1.0,0.736,1.0	1.0,1.0,1.0	-0.088
43657	ENSG00000146555.20	SDK1	chr7	+	4174221	4174543	4174221	4174357	4175774	4175834	43657	1,0,0	40,6,9	0,0,0	23,5,4	285	99	1	1.0	0.009,0.0,0.0	0.0,0.0,0.0	0.003
43658	ENSG00000129460.16	NGDN	chr14	+	23469698	23469900	23469698	23469727	23470041	23470282	43658	1,0,2	17,11,11	0,0,0	9,7,10	272	99	0.711566537588	1.0	0.021,0.0,0.062	0.0,0.0,0.0	0.028
43659	ENSG00000259431.6	THTPA	chr14	+	23556742	23557223	23556742	23557219	23558694	23560271	43659	1,1,0	0,0,0	0,0,0	1,0,0	103	99	1	1.0	1.0,1.0,NA	0.0,NA,NA	1.0
43661	ENSG00000185684.16	EP400P1	chr12	+	132085065	132085504	132085065	132085316	132090848	132090943	43661	2,1,1	15,6,8	2,2,3	11,2,3	287	99	0.124875230809	1.0	0.044,0.054,0.041	0.059,0.256,0.256	-0.144
43662	ENSG00000213983.12	AP1G2	chr14	-	23564505	23564631	23564561	23564631	23564332	23564388	43662	1,0,1	29,7,4	1,3,0	17,11,13	155	99	0.746058031485	1.0	0.022,0.0,0.138	0.036,0.148,0.0	-0.008
43663	ENSG00000213983.12	AP1G2	chr14	-	23565323	23565701	23565605	23565701	23565120	23565199	43663	8,1,4	26,14,11	4,3,4	24,17,17	381	99	0.536361006829	1.0	0.074,0.018,0.086	0.042,0.044,0.058	0.011
43664	ENSG00000213983.12	AP1G2	chr14	-	23566561	23566686	23566600	23566686	23566338	23566419	43664	21,6,3	0,0,0	15,9,7	1,0,0	138	99	1	1.0	1.0,1.0,1.0	0.915,1.0,1.0	0.028
43665	ENSG00000204842.18	ATXN2	chr12	-	111470548	111470673	111470557	111470673	111470107	111470240	43665	12,4,4	144,73,67	5,3,7	76,57,62	108	99	0.946506059692	1.0	0.071,0.048,0.052	0.057,0.046,0.094	-0.009
43666	ENSG00000204842.18	ATXN2	chr12	-	111513352	111513539	111513356	111513539	111510577	111510582	43666	0,0,0	157,88,94	1,0,0	92,71,85	103	99	1	1.0	0.0,0.0,0.0	0.01,0.0,0.0	-0.003
43667	ENSG00000204842.18	ATXN2	chr12	-	111520881	111520945	111520908	111520945	111518248	111518427	43667	15,5,5	0,0,1	7,3,7	0,0,0	126	99	1	1.0	1.0,1.0,0.797	1.0,1.0,1.0	-0.068
43668	ENSG00000119782.14	FKBP1B	chr2	+	24049751	24049886	24049751	24049801	24053901	24054616	43668	46,9,11	0,0,1	14,10,11	0,0,0	184	99	1	1.0	1.0,1.0,0.855	1.0,1.0,1.0	-0.048
43669	ENSG00000042088.14	TDP1	chr14	+	89956564	89956800	89956564	89956684	89963107	89963673	43669	48,20,19	1,0,0	28,23,16	0,0,0	215	99	1	1.0	0.957,1.0,1.0	1.0,1.0,1.0	-0.014
43670	ENSG00000100926.15	TM9SF1	chr14	-	24195217	24195350	24195308	24195350	24194674	24195036	43670	1,0,0	8,10,12	0,0,0	13,7,8	190	99	1	1.0	0.061,0.0,0.0	0.0,0.0,0.0	0.02
43671	ENSG00000100926.15	TM9SF1	chr14	-	24195217	24195441	24195345	24195441	24194674	24195036	43671	6,0,3	128,51,47	8,3,0	71,42,68	227	99	0.3673035367	1.0	0.02,0.0,0.027	0.047,0.03,0.0	-0.01
43672	ENSG00000100926.15	TM9SF1	chr14	-	24195217	24195687	24195549	24195687	24194674	24195036	43672	89,47,52	5,2,1	68,44,52	2,1,2	431	99	0.517496905027	1.0	0.803,0.844,0.923	0.886,0.91,0.857	-0.028
43673	ENSG00000100938.19	GMPR2	chr14	+	24232927	24233340	24232927	24232977	24233478	24233593	43673	390,167,140	0,0,0	208,125,143	1,0,0	462	99	1	1.0	1.0,1.0,1.0	0.978,1.0,1.0	0.007
43674	ENSG00000100938.19	GMPR2	chr14	+	24233225	24233598	24233225	24233428	24234106	24234241	43674	44,10,19	1,0,0	17,24,20	0,0,0	269	99	1	1.0	0.942,1.0,1.0	1.0,1.0,1.0	-0.019
43676	ENSG00000100938.19	GMPR2	chr14	+	24233225	24233593	24233225	24233340	24235966	24236065	43676	47,10,20	0,3,0	21,23,18	1,0,1	352	99	0.400883094307	1.0	1.0,0.484,1.0	0.855,1.0,0.835	-0.069
43677	ENSG00000100938.19	GMPR2	chr14	+	24233225	24233598	24233225	24233340	24235966	24236140	43677	51,16,20	0,3,0	28,32,31	1,0,1	357	99	1	1.0	1.0,0.597,1.0	0.886,1.0,0.896	-0.062
43678	ENSG00000100938.19	GMPR2	chr14	+	24237244	24237369	24237244	24237351	24237519	24237953	43678	1,0,0	195,86,57	0,0,0	126,77,111	117	99	1	1.0	0.004,0.0,0.0	0.0,0.0,0.0	0.001
43679	ENSG00000100938.19	GMPR2	chr14	+	24238251	24238748	24238251	24238405	24238957	24239240	43679	152,100,77	0,1,0	86,53,53	0,0,0	442	99	1	1.0	1.0,0.957,1.0	1.0,1.0,1.0	-0.014
43680	ENSG00000196943.14	NOP9	chr14	+	24299849	24300201	24299849	24299984	24300407	24300857	43680	135,71,62	3,2,0	54,35,32	1,0,1	316	99	1	1.0	0.934,0.918,1.0	0.944,1.0,0.909	-0.0
43681	ENSG00000196943.14	NOP9	chr14	+	24300407	24300857	24300407	24300727	24301611	24301722	43681	112,50,38	0,0,0	28,20,21	0,4,1	229	99	0.0325229973873	0.5262799658484691	1.0,1.0,1.0	1.0,0.684,0.901	0.138
43682	ENSG00000196943.14	NOP9	chr14	+	24304937	24305192	24304937	24305045	24305580	24305867	43682	2,3,0	1,0,0	5,2,6	0,0,1	246	99	1	1.0	0.446,1.0,NA	1.0,1.0,0.707	-0.179
43683	ENSG00000100968.14	NFATC4	chr14	+	24373660	24373867	24373660	24373782	24374325	24374466	43683	22,9,10	0,0,0	9,11,18	0,1,0	184	99	1	1.0	1.0,1.0,1.0	1.0,0.855,1.0	0.048
43684	ENSG00000100968.14	NFATC4	chr14	+	24373694	24374466	24373694	24373750	24375659	24375715	43684	102,35,23	1,0,0	47,27,32	0,0,0	815	99	1	1.0	0.925,1.0,1.0	1.0,1.0,1.0	-0.025
43685	ENSG00000100968.14	NFATC4	chr14	+	24373660	24373867	24373660	24373750	24375974	24376101	43685	31,11,6	0,0,0	10,9,10	0,1,0	216	99	1	1.0	1.0,1.0,1.0	1.0,0.805,1.0	0.065
43686	ENSG00000197321.16	SVIL	chr10	-	29470275	29470483	29470310	29470483	29467741	29467875	43686	159,58,70	0,0,0	65,35,47	0,1,0	134	99	1	1.0	1.0,1.0,1.0	1.0,0.963,1.0	0.012
43687	ENSG00000197321.16	SVIL	chr10	-	29492922	29493391	29493213	29493391	29490846	29491019	43687	0,0,2	94,49,46	0,0,0	33,17,25	390	99	1	1.0	0.0,0.0,0.011	0.0,0.0,0.0	0.004
43688	ENSG00000197321.16	SVIL	chr10	-	29551421	29551709	29551586	29551709	29550596	29551263	43688	1,0,0	0,0,0	0,0,0	0,1,0	264	99	1	1.0	1.0,NA,NA	NA,0.0,NA	1.0
43689	ENSG00000197321.16	SVIL	chr10	-	29735648	29735804	29735750	29735804	29686552	29686651	43689	0,1,0	2,1,1	0,0,0	2,0,2	201	99	1	1.0	0.0,0.33,0.0	0.0,NA,0.0	0.11
43690	ENSG00000197321.16	SVIL	chr10	-	29735648	29735911	29735754	29735911	29686552	29686651	43690	0,1,3	30,14,7	0,0,1	12,8,13	205	99	0.805971831905	1.0	0.0,0.033,0.171	0.0,0.0,0.036	0.056
43691	ENSG00000197321.16	SVIL	chr10	-	29736684	29736959	29736732	29736959	29686552	29686651	43691	29,8,8	0,0,0	7,4,1	0,0,1	147	99	1	1.0	1.0,1.0,1.0	1.0,1.0,0.402	0.199
43692	ENSG00000073169.15	SELENOO	chr22	+	50206316	50206520	50206316	50206462	50208535	50208716	43692	61,27,35	3,2,0	33,19,15	4,3,3	157	99	0.0101324085931	0.23884075657492354	0.928,0.895,1.0	0.839,0.8,0.759	0.142
43693	ENSG00000073169.15	SELENOO	chr22	+	50216694	50217128	50216694	50217061	50217204	50217616	43693	320,138,96	1,1,2	181,114,96	1,0,0	166	99	1	1.0	0.995,0.988,0.966	0.991,1.0,1.0	-0.014
43694	ENSG00000100603.14	SNW1	chr14	-	77760845	77761156	77761113	77761156	77754966	77755120	43694	0,0,1	15,13,9	0,0,0	4,4,1	367	99	1	1.0	0.0,0.0,0.029	0.0,0.0,0.0	0.01
43696	ENSG00000169641.14	LUZP1	chr1	-	23091189	23094380	23094329	23094380	23084029	23089053	43696	5031,2624,2272	1,0,0	3275,2128,2598	0,0,2	3239	99	1	1.0	0.994,1.0,1.0	1.0,1.0,0.975	0.006
43697	ENSG00000169641.14	LUZP1	chr1	-	23168759	23169024	23168765	23169024	23109021	23109127	43697	1,0,3	67,22,25	0,0,0	33,30,21	105	99	0.605394532893	1.0	0.014,0.0,0.102	0.0,0.0,0.0	0.039
43698	ENSG00000100473.18	COCH	chr14	+	30875055	30875516	30875055	30875103	30877571	30877728	43698	23,11,10	220,99,81	13,16,11	150,84,86	512	99	0.645370139179	1.0	0.02,0.021,0.023	0.016,0.036,0.024	-0.004
43699	ENSG00000100473.18	COCH	chr14	+	30875055	30875516	30875055	30875298	30877571	30877728	43699	0,0,0	4,8,9	1,1,1	5,2,3	317	99	0.333788674135	1.0	0.0,0.0,0.0	0.059,0.135,0.094	-0.096
43700	ENSG00000100473.18	COCH	chr14	+	30878810	30878944	30878810	30878943	30879422	30879485	43700	568,171,163	0,0,0	275,132,153	0,0,1	100	99	1	1.0	1.0,1.0,1.0	1.0,1.0,0.993	0.002
43701	ENSG00000100473.18	COCH	chr14	+	30878810	30878948	30878810	30878943	30879422	30879485	43701	3,3,1	0,0,0	0,2,0	0,0,1	104	99	1	1.0	1.0,1.0,1.0	NA,1.0,0.0	0.5
43702	ENSG00000100473.18	COCH	chr14	+	30878810	30879072	30878810	30878943	30879422	30879485	43702	0,2,0	0,0,0	0,1,0	0,0,1	228	99	1	1.0	NA,1.0,NA	NA,1.0,0.0	0.5
43703	ENSG00000100473.18	COCH	chr14	+	30878810	30878948	30878810	30878944	30879422	30879485	43703	3,3,1	568,171,163	0,2,0	275,132,153	103	99	1	1.0	0.005,0.017,0.006	0.0,0.014,0.0	0.005
43704	ENSG00000100473.18	COCH	chr14	+	30878810	30879072	30878810	30878944	30879422	30879485	43704	0,2,0	568,171,163	0,1,0	275,132,153	227	99	1	1.0	0.0,0.005,0.0	0.0,0.003,0.0	0.001
43705	ENSG00000100473.18	COCH	chr14	+	30878810	30879072	30878810	30878948	30879422	30879485	43705	0,2,0	3,3,1	0,1,0	0,2,0	223	99	1	1.0	0.0,0.228,0.0	NA,0.182,NA	-0.106
43706	ENSG00000100473.18	COCH	chr14	+	30877571	30878049	30877571	30877728	30880451	30880496	43706	0,0,1	4,3,0	0,0,0	1,1,0	420	99	1	1.0	0.0,0.0,1.0	0.0,0.0,NA	0.333
43707	ENSG00000196792.12	STRN3	chr14	-	30955875	30956242	30956138	30956242	30955619	30955693	43707	2,2,0	94,41,27	2,2,1	70,30,40	362	99	1	1.0	0.006,0.013,0.0	0.008,0.018,0.007	-0.005
43708	ENSG00000135211.6	TMEM60	chr7	-	77798000	77798434	77798253	77798434	77793727	77794423	43708	0,3,0	75,28,26	0,0,0	42,31,28	352	99	1	1.0	0.0,0.029,0.0	0.0,0.0,0.0	0.01
43709	ENSG00000119421.7	NDUFA8	chr9	-	122159283	122159779	122159626	122159779	122152244	122152408	43709	15,7,7	191,117,109	5,7,6	122,72,70	442	99	0.848153883654	1.0	0.017,0.013,0.014	0.009,0.021,0.019	-0.002
43710	ENSG00000151320.11	AKAP6	chr14	+	32433459	32433827	32433459	32433817	32535553	32535805	43710	2,0,0	0,1,3	0,0,0	0,3,2	109	99	1	1.0	1.0,0.0,0.0	NA,0.0,0.0	0.333
43711	ENSG00000120992.18	LYPLA1	chr8	-	54051011	54051188	54051037	54051188	54047962	54048118	43711	264,124,99	1,1,0	130,100,72	1,0,0	125	99	1	1.0	0.995,0.99,1.0	0.99,1.0,1.0	-0.002
43712	ENSG00000120992.18	LYPLA1	chr8	-	54052654	54052756	54052708	54052756	54051011	54051146	43712	257,95,109	1,0,0	128,59,71	0,0,0	153	99	1	1.0	0.994,1.0,1.0	1.0,1.0,1.0	-0.002
43713	ENSG00000120992.18	LYPLA1	chr8	-	54065332	54065813	54065747	54065813	54063327	54063375	43713	12,6,8	147,53,67	8,6,8	70,40,55	514	99	0.409753738956	1.0	0.015,0.021,0.022	0.022,0.028,0.027	-0.006
43714	ENSG00000120992.18	LYPLA1	chr8	-	54065332	54065813	54065787	54065813	54063327	54063375	43714	131,76,88	11,10,4	68,42,62	10,9,11	554	99	0.0260004621493	0.4524247585084563	0.68,0.576,0.797	0.549,0.455,0.502	0.182
43715	ENSG00000120992.18	LYPLA1	chr8	-	54065747	54065813	54065787	54065813	54063327	54063375	43715	266,123,147	11,10,4	130,76,109	10,9,11	139	99	0.0158251793569	0.3268089577563306	0.945,0.898,0.963	0.903,0.857,0.876	0.057
43716	ENSG00000120992.18	LYPLA1	chr8	-	54081561	54082023	54081960	54082023	54063327	54063375	43716	0,2,0	0,1,0	0,0,1	0,0,0	498	99	1	1.0	NA,0.284,NA	NA,NA,1.0	-0.716
43717	ENSG00000120992.18	LYPLA1	chr8	-	54081561	54082023	54081888	54082023	54065747	54065813	43717	0,0,1	1,0,0	0,0,0	0,1,0	426	99	1	1.0	0.0,NA,1.0	NA,0.0,NA	0.5
43718	ENSG00000120992.18	LYPLA1	chr8	-	54081561	54082023	54081960	54082023	54065747	54065813	43718	0,1,1	0,0,0	0,0,1	0,0,2	498	99	1	1.0	NA,1.0,1.0	NA,NA,0.09	0.91
43719	ENSG00000120992.18	LYPLA1	chr8	-	54081888	54082023	54081960	54082023	54065747	54065813	43719	1,1,0	0,0,0	0,1,1	0,0,2	171	99	1	1.0	1.0,1.0,NA	NA,1.0,0.224	0.388
43721	ENSG00000170100.14	ZNF778	chr16	+	89223156	89223283	89223156	89223279	89224718	89224802	43721	13,7,9	1,1,1	5,4,1	1,0,0	103	99	0.0430146202742	0.6335380060748501	0.926,0.871,0.896	0.828,1.0,1.0	-0.045
43722	ENSG00000170100.14	ZNF778	chr16	+	89223156	89223384	89223156	89223279	89224718	89224802	43722	1,1,0	1,1,1	0,0,0	1,0,0	204	99	1	1.0	0.327,0.327,0.0	0.0,NA,NA	0.218
43723	ENSG00000170100.14	ZNF778	chr16	+	89223156	89223384	89223156	89223283	89224718	89224802	43723	1,1,0	13,7,9	0,0,0	5,4,1	200	99	1	1.0	0.037,0.066,0.0	0.0,0.0,0.0	0.034
43724	ENSG00000198604.11	BAZ1A	chr14	-	34764706	34764933	34764812	34764933	34761756	34762223	43724	455,206,216	0,0,0	236,143,146	0,1,0	205	99	1	1.0	1.0,1.0,1.0	1.0,0.986,1.0	0.005
43726	ENSG00000198604.11	BAZ1A	chr14	-	34775918	34776515	34776189	34776515	34774326	34774490	43726	290,166,139	0,1,1	113,83,86	1,0,0	370	99	1	1.0	1.0,0.978,0.974	0.968,1.0,1.0	-0.005
43727	ENSG00000100890.16	PRORP	chr14	+	35122758	35123109	35122758	35122910	35123504	35124231	43727	1,0,2	0,0,0	1,1,0	2,0,0	298	99	1	1.0	1.0,NA,1.0	0.142,1.0,NA	0.429
43728	ENSG00000100890.16	PRORP	chr14	+	35123504	35124231	35123504	35123761	35126734	35126782	43728	26,7,10	0,0,3	8,7,8	0,0,1	569	99	0.237240658907	1.0	1.0,1.0,0.367	1.0,1.0,0.582	-0.072
43729	ENSG00000101596.17	SMCHD1	chr18	+	2674014	2674132	2674014	2674127	2688393	2688508	43729	1,0,0	0,0,0	0,0,0	2,0,0	104	99	1	1.0	1.0,NA,NA	0.0,NA,NA	1.0
43730	ENSG00000101596.17	SMCHD1	chr18	+	2674014	2674145	2674014	2674127	2688393	2688508	43730	89,50,36	0,0,0	62,23,29	2,0,0	117	99	1	1.0	1.0,1.0,1.0	0.963,1.0,1.0	0.012
43731	ENSG00000101596.17	SMCHD1	chr18	+	2674014	2674145	2674014	2674132	2688393	2688508	43731	89,50,36	1,0,0	62,23,29	0,0,0	112	99	1	1.0	0.987,1.0,1.0	1.0,1.0,1.0	-0.004
43732	ENSG00000101596.17	SMCHD1	chr18	+	2697830	2698041	2697830	2697904	2700538	2700659	43732	117,40,41	0,0,0	45,27,24	1,0,0	236	99	1	1.0	1.0,1.0,1.0	0.95,1.0,1.0	0.017
43733	ENSG00000101596.17	SMCHD1	chr18	+	2700538	2700831	2700538	2700659	2703691	2703886	43733	3,2,0	3,0,3	1,0,1	2,0,0	271	99	1	1.0	0.268,1.0,0.0	0.154,NA,1.0	-0.154
43734	ENSG00000101596.17	SMCHD1	chr18	+	2700734	2700918	2700734	2700831	2703691	2703886	43734	164,53,71	3,0,0	75,41,38	1,0,0	186	99	1	1.0	0.967,1.0,1.0	0.976,1.0,1.0	-0.003
43735	ENSG00000101596.17	SMCHD1	chr18	+	2700831	2701303	2700831	2700918	2703691	2703886	43735	6,1,2	150,45,63	0,0,3	70,36,29	484	99	1	1.0	0.008,0.005,0.006	0.0,0.0,0.021	-0.001
43736	ENSG00000101596.17	SMCHD1	chr18	+	2724901	2724995	2724901	2724990	2726451	2727163	43736	122,54,63	1,0,0	62,35,33	0,0,0	104	99	1	1.0	0.991,1.0,1.0	1.0,1.0,1.0	-0.003
43737	ENSG00000101596.17	SMCHD1	chr18	+	2738396	2738545	2738396	2738540	2739431	2739520	43737	208,80,65	1,0,0	90,52,45	0,0,0	104	99	1	1.0	0.995,1.0,1.0	1.0,1.0,1.0	-0.002
43738	ENSG00000101596.17	SMCHD1	chr18	+	2739405	2739520	2739405	2739516	2740702	2740821	43738	187,84,70	0,1,1	99,58,60	0,0,1	103	99	1	1.0	1.0,0.988,0.985	1.0,1.0,0.983	-0.003
43739	ENSG00000101596.17	SMCHD1	chr18	+	2800522	2800789	2800522	2800736	2802527	2805017	43739	0,0,0	3,2,0	1,0,0	4,0,1	152	99	1	1.0	0.0,0.0,NA	0.14,NA,0.0	-0.07
43740	ENSG00000214922.9	HLA-F-AS1	chr6	-	29738334	29738410	29738396	29738410	29737965	29738201	43740	10,2,2	0,0,0	10,4,7	1,0,0	161	99	1	1.0	1.0,1.0,1.0	0.86,1.0,1.0	0.047
43741	ENSG00000129197.15	RPAIN	chr17	+	5421252	5421466	5421252	5421342	5422768	5423069	43741	570,231,239	2,1,0	302,171,164	0,0,1	223	99	1	1.0	0.992,0.99,1.0	1.0,1.0,0.986	-0.001
43742	ENSG00000129197.15	RPAIN	chr17	+	5425945	5426299	5425945	5426071	5428070	5431484	43742	85,46,38	3,1,1	40,34,41	0,0,0	327	99	0.140029036254	1.0	0.896,0.933,0.92	1.0,1.0,1.0	-0.084
43743	ENSG00000158457.6	TSPAN33	chr7	+	129167398	129167560	129167398	129167426	129167772	129169699	43743	108,44,42	0,1,1	73,32,64	0,0,0	233	99	1	1.0	1.0,0.949,0.947	1.0,1.0,1.0	-0.035
43744	ENSG00000183856.11	IQGAP3	chr1	-	156543886	156544050	156543980	156544050	156540707	156540916	43744	6,6,9	111,55,52	0,5,2	69,51,70	193	99	0.00805734664432	0.20339404635848338	0.027,0.053,0.082	0.0,0.048,0.014	0.033
43745	ENSG00000183856.11	IQGAP3	chr1	-	156548072	156548484	156548347	156548484	156544151	156544223	43745	83,45,27	3,3,1	54,56,42	0,0,0	374	99	0.000468716101977	0.0238339009957987	0.88,0.799,0.877	1.0,1.0,1.0	-0.148
43747	ENSG00000183856.11	IQGAP3	chr1	-	156547924	156548243	156548069	156548243	156544388	156544472	43747	0,1,0	0,0,0	0,0,0	0,1,0	244	99	1	1.0	NA,1.0,NA	NA,0.0,NA	1.0
43748	ENSG00000183856.11	IQGAP3	chr1	-	156547924	156548243	156548072	156548243	156544388	156544472	43748	10,3,0	75,21,19	0,5,7	52,50,44	247	99	0.61335853065	1.0	0.051,0.054,0.0	0.0,0.039,0.06	0.002
43749	ENSG00000183856.11	IQGAP3	chr1	-	156548017	156548243	156548069	156548243	156544388	156544472	43749	0,0,1	0,0,0	0,0,0	0,1,0	151	99	1	1.0	NA,NA,1.0	NA,0.0,NA	1.0
43750	ENSG00000183856.11	IQGAP3	chr1	-	156548017	156548243	156548072	156548243	156544388	156544472	43750	10,2,1	75,21,19	0,5,7	52,50,44	154	99	0.484855905003	1.0	0.079,0.058,0.033	0.0,0.06,0.093	0.006
43751	ENSG00000183856.11	IQGAP3	chr1	-	156548017	156548484	156548347	156548484	156544388	156544472	43751	86,44,26	2,5,4	48,58,42	3,1,1	429	99	0.0728924483972	0.8827592830381777	0.908,0.67,0.6	0.787,0.93,0.906	-0.148
43752	ENSG00000183856.11	IQGAP3	chr1	-	156548069	156548243	156548072	156548243	156544388	156544472	43752	10,2,0	75,21,19	0,6,7	52,50,44	102	99	0.953818040843	1.0	0.115,0.085,0.0	0.0,0.104,0.134	-0.013
43753	ENSG00000183856.11	IQGAP3	chr1	-	156548069	156548484	156548347	156548484	156544388	156544472	43753	86,44,25	2,5,4	48,59,42	3,1,1	377	99	0.0688769979386	0.8529700369921616	0.919,0.698,0.621	0.808,0.939,0.917	-0.142
43754	ENSG00000183856.11	IQGAP3	chr1	-	156548072	156548484	156548347	156548484	156544388	156544472	43754	151,63,44	2,5,4	100,103,79	3,1,1	374	99	0.0506795797253	0.7033604327759629	0.952,0.769,0.744	0.898,0.965,0.954	-0.117
43755	ENSG00000183856.11	IQGAP3	chr1	-	156548347	156548818	156548580	156548818	156544388	156544472	43755	81,50,39	1,0,0	54,32,56	0,0,0	332	99	1	1.0	0.96,1.0,1.0	1.0,1.0,1.0	-0.013
43756	ENSG00000183856.11	IQGAP3	chr1	-	156556450	156556693	156556532	156556693	156551973	156552095	43756	1,4,0	26,19,17	0,0,1	10,11,10	181	99	0.503127003185	1.0	0.021,0.103,0.0	0.0,0.0,0.052	0.024
43757	ENSG00000183856.11	IQGAP3	chr1	-	156556450	156556693	156556532	156556693	156554234	156554392	43757	0,1,0	38,9,5	0,1,0	22,16,17	181	99	1	1.0	0.0,0.057,0.0	0.0,0.033,0.0	0.008
43758	ENSG00000183856.11	IQGAP3	chr1	-	156562437	156562657	156562586	156562657	156561837	156562001	43758	6,2,2	49,18,19	7,1,7	30,25,28	248	99	0.286228785825	1.0	0.047,0.042,0.04	0.085,0.016,0.091	-0.021
43759	ENSG00000183856.11	IQGAP3	chr1	-	156563552	156563790	156563756	156563790	156563133	156563312	43759	124,72,62	1,5,4	68,31,32	1,1,2	303	99	0.281308239735	1.0	0.976,0.825,0.835	0.957,0.91,0.839	-0.023
43760	ENSG00000183856.11	IQGAP3	chr1	-	156566004	156566104	156566026	156566104	156564614	156564691	43760	1,0,1	151,48,32	0,0,0	83,51,35	121	99	1	1.0	0.005,0.0,0.025	0.0,0.0,0.0	0.01
43761	ENSG00000183856.11	IQGAP3	chr1	-	156566320	156566546	156566389	156566546	156566026	156566104	43761	0,0,0	86,34,33	1,0,0	56,33,26	168	99	1	1.0	0.0,0.0,0.0	0.01,0.0,0.0	-0.003
43762	ENSG00000183856.11	IQGAP3	chr1	-	156569261	156569463	156569375	156569463	156566389	156566546	43762	3,1,1	114,50,47	1,0,2	74,38,57	213	99	1	1.0	0.012,0.009,0.01	0.006,0.0,0.016	0.003
43763	ENSG00000183856.11	IQGAP3	chr1	-	156572477	156572604	156572492	156572604	156566389	156566546	43763	0,0,0	0,0,1	0,1,0	1,1,0	114	99	1	1.0	NA,NA,0.0	0.0,0.465,NA	-0.233
43764	ENSG00000183856.11	IQGAP3	chr1	-	156572477	156572565	156572492	156572565	156569375	156569463	43764	0,0,0	65,23,19	0,1,3	32,23,35	114	99	0.383117154207	1.0	0.0,0.0,0.0	0.0,0.036,0.069	-0.035
43765	ENSG00000182899.17	RPL35A	chr3	+	197950189	197950422	197950189	197950221	197950935	197950978	43765	2,1,0	24,14,10	0,0,0	16,7,7	300	99	1	1.0	0.027,0.023,0.0	0.0,0.0,0.0	0.017
43766	ENSG00000182899.17	RPL35A	chr3	+	197950189	197950431	197950189	197950221	197950935	197950978	43766	0,1,0	24,14,10	0,0,1	16,7,7	309	99	1	1.0	0.0,0.022,0.0	0.0,0.0,0.044	-0.007
43767	ENSG00000182899.17	RPL35A	chr3	+	197950189	197950471	197950189	197950221	197950935	197950978	43767	2,0,0	24,14,10	0,1,0	16,7,7	349	99	1	1.0	0.023,0.0,0.0	0.0,0.039,0.0	-0.005
43768	ENSG00000182899.17	RPL35A	chr3	+	197950189	197950494	197950189	197950221	197950935	197950978	43768	0,2,0	24,14,10	2,0,0	16,7,7	372	99	1	1.0	0.0,0.037,0.0	0.032,0.0,0.0	0.002
43769	ENSG00000182899.17	RPL35A	chr3	+	197950189	197950602	197950189	197950221	197950935	197950978	43769	14,11,15	24,14,10	14,3,10	16,7,7	480	99	0.964671587769	1.0	0.107,0.139,0.236	0.153,0.081,0.228	0.007
43770	ENSG00000182899.17	RPL35A	chr3	+	197950189	197950422	197950189	197950299	197950935	197950978	43770	2,1,0	272,136,125	0,0,0	149,70,93	222	99	1	1.0	0.003,0.003,0.0	0.0,0.0,0.0	0.002
43771	ENSG00000182899.17	RPL35A	chr3	+	197950189	197950431	197950189	197950299	197950935	197950978	43771	0,1,0	272,136,125	0,0,1	149,70,93	231	99	1	1.0	0.0,0.003,0.0	0.0,0.0,0.005	-0.001
43772	ENSG00000182899.17	RPL35A	chr3	+	197950189	197950471	197950189	197950299	197950935	197950978	43772	2,0,0	272,136,125	0,1,0	149,70,93	271	99	1	1.0	0.003,0.0,0.0	0.0,0.005,0.0	-0.001
43773	ENSG00000182899.17	RPL35A	chr3	+	197950189	197950494	197950189	197950299	197950935	197950978	43773	0,2,0	272,136,125	2,0,0	149,70,93	294	99	1	1.0	0.0,0.005,0.0	0.004,0.0,0.0	0.0
43774	ENSG00000182899.17	RPL35A	chr3	+	197950189	197950602	197950189	197950299	197950935	197950978	43774	14,11,15	272,136,125	14,3,10	149,70,93	402	99	0.793483772007	1.0	0.013,0.02,0.029	0.023,0.01,0.026	0.001
43775	ENSG00000182899.17	RPL35A	chr3	+	197950189	197950431	197950189	197950422	197950935	197950978	43775	0,1,0	2,1,0	0,0,1	0,0,0	108	99	1	1.0	0.0,0.478,NA	NA,NA,1.0	-0.761
43776	ENSG00000182899.17	RPL35A	chr3	+	197950189	197950471	197950189	197950422	197950935	197950978	43776	2,0,0	2,1,0	0,1,0	0,0,0	148	99	1	1.0	0.401,0.0,NA	NA,1.0,NA	-0.799
43777	ENSG00000182899.17	RPL35A	chr3	+	197950189	197950494	197950189	197950422	197950935	197950978	43777	0,2,0	2,1,0	2,0,0	0,0,0	171	99	1	1.0	0.0,0.537,NA	1.0,NA,NA	-0.732
43779	ENSG00000182899.17	RPL35A	chr3	+	197950189	197950471	197950189	197950431	197950935	197950978	43779	2,0,0	0,1,0	0,1,0	0,0,1	139	99	1	1.0	1.0,0.0,NA	NA,1.0,0.0	0.0
43780	ENSG00000182899.17	RPL35A	chr3	+	197950189	197950494	197950189	197950431	197950935	197950978	43780	0,2,0	0,1,0	2,0,0	0,0,1	162	99	1	1.0	NA,0.55,NA	1.0,NA,0.0	0.05
43781	ENSG00000182899.17	RPL35A	chr3	+	197950189	197950602	197950189	197950431	197950935	197950978	43781	2,0,2	0,1,0	0,0,0	0,0,1	270	99	1	1.0	1.0,0.0,1.0	NA,NA,0.0	0.667
43782	ENSG00000182899.17	RPL35A	chr3	+	197950189	197950494	197950189	197950471	197950935	197950978	43782	0,2,0	2,0,0	2,0,0	0,1,0	122	99	1	1.0	0.0,1.0,NA	1.0,0.0,NA	0.0
43783	ENSG00000182899.17	RPL35A	chr3	+	197950189	197950602	197950189	197950471	197950935	197950978	43783	2,0,2	2,0,0	0,0,0	0,1,0	230	99	1	1.0	0.301,NA,1.0	NA,0.0,NA	0.65
43784	ENSG00000182899.17	RPL35A	chr3	+	197950189	197950602	197950189	197950494	197950935	197950978	43784	2,0,2	0,2,0	0,0,0	2,0,0	207	99	1	1.0	1.0,0.0,1.0	0.0,NA,NA	0.667
43786	ENSG00000182899.17	RPL35A	chr3	+	197950935	197951241	197950935	197950978	197954002	197954451	43786	1,3,3	0,2,0	5,2,3	0,1,0	362	99	0.517124065691	1.0	1.0,0.291,1.0	1.0,0.354,1.0	-0.021
43787	ENSG00000182899.17	RPL35A	chr3	+	197951158	197951311	197951158	197951241	197954002	197954451	43787	12971,4976,4538	0,1,0	8035,4808,5373	0,0,2	169	99	1	1.0	1.0,1.0,1.0	1.0,1.0,0.999	0.0
43788	ENSG00000100934.15	SEC23A	chr14	-	39042785	39042872	39042790	39042872	39040731	39040887	43788	238,94,68	0,0,0	130,71,84	2,0,0	104	99	1	1.0	1.0,1.0,1.0	0.984,1.0,1.0	0.005
43789	ENSG00000092208.19	GEMIN2	chr14	+	39114284	39114574	39114284	39114475	39114828	39114913	43789	0,0,1	180,96,55	0,0,0	111,74,65	198	99	1	1.0	0.0,0.0,0.009	0.0,0.0,0.0	0.003
43790	ENSG00000092208.19	GEMIN2	chr14	+	39114305	39114574	39114305	39114395	39114828	39114913	43790	12,1,2	13,1,0	2,2,2	8,4,3	278	99	0.195140240869	1.0	0.247,0.263,1.0	0.082,0.151,0.192	0.362
43791	ENSG00000092208.19	GEMIN2	chr14	+	39114319	39114574	39114319	39114420	39114828	39114913	43791	8,1,2	0,0,1	2,2,1	0,0,0	253	99	1	1.0	1.0,1.0,0.439	1.0,1.0,1.0	-0.187
43792	ENSG00000092208.19	GEMIN2	chr14	+	39114330	39114574	39114330	39114466	39114828	39114913	43792	0,0,1	6,0,0	0,0,0	2,1,1	207	99	1	1.0	0.0,NA,1.0	0.0,0.0,0.0	0.5
43793	ENSG00000115204.15	MPV17	chr2	-	27312480	27312589	27312493	27312589	27312213	27312246	43793	39,7,4	186,84,71	7,6,4	86,50,67	112	99	0.062098779131	0.7982953145984107	0.156,0.069,0.047	0.067,0.096,0.05	0.02
43794	ENSG00000115204.15	MPV17	chr2	-	27312480	27312589	27312547	27312589	27312213	27312246	43794	141,37,35	5,0,1	67,34,49	3,0,0	166	99	0.237057021075	1.0	0.944,1.0,0.954	0.93,1.0,1.0	-0.011
43795	ENSG00000115204.15	MPV17	chr2	-	27312480	27312772	27312679	27312772	27312213	27312246	43795	18,8,3	0,2,0	4,4,5	0,0,2	298	99	0.884497739477	1.0	1.0,0.571,1.0	1.0,1.0,0.454	0.039
43796	ENSG00000115204.15	MPV17	chr2	-	27312493	27312589	27312547	27312589	27312213	27312246	43796	288,114,102	5,0,1	146,78,112	3,0,0	153	99	0.606597460711	1.0	0.974,1.0,0.985	0.969,1.0,1.0	-0.003
43797	ENSG00000115204.15	MPV17	chr2	-	27312547	27312772	27312679	27312772	27312213	27312246	43797	21,6,4	0,2,0	6,3,5	0,0,2	231	99	0.966211656605	1.0	1.0,0.562,1.0	1.0,1.0,0.517	0.015
43798	ENSG00000115204.15	MPV17	chr2	-	27312679	27313071	27312993	27313071	27312213	27312246	43798	35,15,13	2,0,0	12,10,16	0,2,0	413	99	0.847574808842	1.0	0.808,1.0,1.0	1.0,0.545,1.0	0.088
43799	ENSG00000115204.15	MPV17	chr2	-	27322989	27323054	27323051	27323054	27322447	27322522	43799	3,0,1	12,10,6	1,0,0	6,1,4	161	99	0.266793200176	1.0	0.133,0.0,0.093	0.093,0.0,0.0	0.044
43800	ENSG00000087303.19	NID2	chr14	-	52010875	52011047	52010913	52011047	52007809	52007967	43800	21,6,9	0,0,0	23,5,4	1,0,0	137	99	1	1.0	1.0,1.0,1.0	0.943,1.0,1.0	0.019
43801	ENSG00000087303.19	NID2	chr14	-	52028721	52028850	52028803	52028850	52027200	52027344	43801	8,8,4	0,0,0	8,1,9	0,1,0	181	99	1	1.0	1.0,1.0,1.0	1.0,0.354,1.0	0.215
43802	ENSG00000185246.18	PRPF39	chr14	+	45084117	45084441	45084117	45084249	45095220	45095733	43802	1,1,0	145,53,66	0,0,0	90,52,47	291	99	1	1.0	0.002,0.006,0.0	0.0,0.0,0.0	0.003
43803	ENSG00000185246.18	PRPF39	chr14	+	45095220	45095563	45095220	45095419	45096102	45097005	43803	168,55,57	3,1,4	77,42,55	1,0,0	243	99	0.00949500884323	0.2280791552799496	0.958,0.957,0.853	0.969,1.0,1.0	-0.067
43804	ENSG00000185246.18	PRPF39	chr14	+	45108414	45108520	45108414	45108503	45109615	45109780	43804	21,4,10	0,0,0	11,7,9	0,0,1	116	99	1	1.0	1.0,1.0,1.0	1.0,1.0,0.885	0.038
43805	ENSG00000185246.18	PRPF39	chr14	+	45108414	45108522	45108414	45108503	45109615	45109780	43805	202,58,54	0,0,0	68,47,56	0,0,1	118	99	1	1.0	1.0,1.0,1.0	1.0,1.0,0.979	0.007
43806	ENSG00000185246.18	PRPF39	chr14	+	45108414	45108522	45108414	45108520	45109615	45109780	43806	181,54,44	0,0,0	58,40,47	1,0,0	101	99	1	1.0	1.0,1.0,1.0	0.983,1.0,1.0	0.006
43807	ENSG00000185246.18	PRPF39	chr14	+	45110548	45110787	45110548	45110628	45112317	45112502	43807	77,24,18	0,0,0	29,14,23	0,2,0	258	99	1	1.0	1.0,1.0,1.0	1.0,0.729,1.0	0.09
43808	ENSG00000185246.18	PRPF39	chr14	+	45110548	45110817	45110548	45110628	45112317	45112502	43808	472,174,149	0,0,0	247,129,161	0,2,0	288	99	1	1.0	1.0,1.0,1.0	1.0,0.957,1.0	0.014
43809	ENSG00000185246.18	PRPF39	chr14	+	45110548	45110817	45110548	45110787	45112317	45112502	43809	294,102,104	1,0,0	169,90,113	0,0,0	129	99	1	1.0	0.996,1.0,1.0	1.0,1.0,1.0	-0.001
43810	ENSG00000100442.11	FKBP3	chr14	-	45118791	45119009	45118813	45119009	45118027	45118125	43810	0,1,0	1,0,1	0,0,0	0,3,0	121	99	1	1.0	0.0,1.0,0.0	NA,0.0,NA	0.333
43811	ENSG00000137038.8	DMAC1	chr9	-	7799448	7799778	7799546	7799778	7798343	7798637	43811	58,21,15	9,10,2	42,16,25	11,4,8	197	99	0.595139207169	1.0	0.764,0.513,0.79	0.657,0.668,0.611	0.044
43812	ENSG00000137038.8	DMAC1	chr9	-	7799448	7799778	7799570	7799778	7798343	7798637	43812	58,21,15	0,1,0	42,16,25	0,0,1	221	99	1	1.0	1.0,0.904,1.0	1.0,1.0,0.918	-0.005
43813	ENSG00000137038.8	DMAC1	chr9	-	7799448	7799778	7799682	7799778	7798343	7798637	43813	58,21,15	3,0,0	42,16,25	2,1,0	333	99	0.731854089745	1.0	0.852,1.0,1.0	0.862,0.826,1.0	0.055
43814	ENSG00000137038.8	DMAC1	chr9	-	7799546	7799778	7799570	7799778	7798343	7798637	43814	9,10,2	0,1,0	11,4,8	0,0,1	123	99	1	1.0	1.0,0.889,1.0	1.0,1.0,0.866	0.008
43815	ENSG00000137038.8	DMAC1	chr9	-	7799546	7799778	7799682	7799778	7798343	7798637	43815	9,10,2	3,0,0	11,4,8	2,1,0	235	99	0.626108767735	1.0	0.558,1.0,1.0	0.699,0.628,1.0	0.077
43816	ENSG00000137038.8	DMAC1	chr9	-	7799570	7799778	7799682	7799778	7798343	7798637	43816	0,1,0	3,0,0	0,0,1	2,1,0	211	99	1	1.0	0.0,1.0,NA	0.0,0.0,1.0	0.167
43818	ENSG00000165501.17	LRR1	chr14	+	49598760	49599203	49598760	49598795	49602369	49602468	43818	379,192,190	0,1,0	165,124,140	0,0,0	507	99	1	1.0	1.0,0.974,1.0	1.0,1.0,1.0	-0.009
43819	ENSG00000165501.17	LRR1	chr14	+	49600351	49600845	49600351	49600697	49602369	49602468	43819	1,0,0	4,0,2	0,0,1	5,2,12	247	99	1	1.0	0.091,NA,0.0	0.0,0.0,0.032	0.035
43820	ENSG00000165501.17	LRR1	chr14	+	49602369	49602468	49602369	49602463	49603551	49603618	43820	10,1,3	0,0,0	1,3,3	1,0,0	104	99	1	1.0	1.0,1.0,1.0	0.488,1.0,1.0	0.171
43821	ENSG00000165501.17	LRR1	chr14	+	49602369	49602468	49602369	49602463	49607399	49608121	43821	26,16,15	0,1,0	27,8,14	0,0,0	104	99	1	1.0	1.0,0.938,1.0	1.0,1.0,1.0	-0.021
43822	ENSG00000165525.18	NEMF	chr14	-	49785091	49785295	49785219	49785295	49784924	49785004	43822	173,48,41	2,0,0	89,56,52	0,1,0	227	99	1	1.0	0.974,1.0,1.0	1.0,0.961,1.0	0.004
43823	ENSG00000165525.18	NEMF	chr14	-	49800419	49800696	49800523	49800696	49799635	49799678	43823	169,43,61	0,0,0	92,49,43	0,0,3	203	99	0.823326448722	1.0	1.0,1.0,1.0	1.0,1.0,0.875	0.042
43824	ENSG00000165525.18	NEMF	chr14	-	49802452	49802573	49802498	49802573	49800650	49800696	43824	302,103,78	2,0,0	127,80,113	0,0,0	145	99	1	1.0	0.99,1.0,1.0	1.0,1.0,1.0	-0.003
43825	ENSG00000165525.18	NEMF	chr14	-	49806020	49806133	49806039	49806133	49803236	49803294	43825	134,42,33	1,1,1	66,49,38	0,0,1	118	99	1	1.0	0.991,0.972,0.965	1.0,1.0,0.97	-0.014
43826	ENSG00000165525.18	NEMF	chr14	-	49814749	49814807	49814753	49814807	49813987	49814050	43826	11,8,1	92,35,30	6,0,2	58,42,43	103	99	0.0251743096589	0.44222023497480334	0.103,0.18,0.031	0.09,0.0,0.043	0.06
43827	ENSG00000165525.18	NEMF	chr14	-	49837334	49837483	49837389	49837483	49834362	49834449	43827	2,2,0	0,0,1	0,1,1	0,0,0	154	99	1	1.0	1.0,1.0,0.0	NA,1.0,1.0	-0.333
43828	ENSG00000100485.12	SOS2	chr14	-	50153069	50153173	50153076	50153173	50150007	50150230	43828	36,15,10	0,1,1	30,15,19	0,2,2	106	99	1	1.0	1.0,0.933,0.903	1.0,0.875,0.899	0.021
43829	ENSG00000125375.18	DMAC2L	chr14	+	50323944	50324160	50323944	50324116	50325608	50327957	43829	0,1,0	41,13,7	2,2,0	24,19,7	143	99	0.299774187001	1.0	0.0,0.051,0.0	0.055,0.068,0.0	-0.024
43830	ENSG00000100490.10	CDKL1	chr14	-	50396479	50396886	50396823	50396886	50396200	50396329	43830	4,3,2	7,4,2	2,1,1	9,4,3	443	99	0.0540792194639	0.7324939703162346	0.113,0.144,0.183	0.047,0.053,0.069	0.09
43831	ENSG00000198513.14	ATL1	chr14	+	50532508	50532946	50532508	50532873	50560126	50560299	43831	0,0,0	1,0,0	1,0,0	0,0,0	172	99	1	1.0	0.0,NA,NA	1.0,NA,NA	-1.0
43832	ENSG00000198513.14	ATL1	chr14	+	50532627	50533367	50532627	50532946	50560126	50560299	43832	1,0,0	0,0,0	0,1,0	1,0,0	520	99	1	1.0	1.0,NA,NA	0.0,1.0,NA	0.5
43834	ENSG00000151748.15	SAV1	chr14	-	50667146	50667500	50667381	50667500	50665600	50665619	43834	6,1,8	1,1,1	4,3,5	2,1,2	334	99	0.301187033097	1.0	0.64,0.229,0.703	0.372,0.471,0.426	0.101
43835	ENSG00000100504.17	PYGL	chr14	-	50912155	50912303	50912222	50912303	50911977	50912036	43835	349,88,84	1,0,0	197,110,122	0,0,0	166	99	1	1.0	0.995,1.0,1.0	1.0,1.0,1.0	-0.002
43836	ENSG00000100504.17	PYGL	chr14	-	50913028	50913130	50913037	50913130	50912155	50912303	43836	339,105,92	4,1,1	194,99,111	2,0,1	108	99	1	1.0	0.987,0.99,0.988	0.989,1.0,0.99	-0.005
43837	ENSG00000100504.17	PYGL	chr14	-	50923925	50924100	50923953	50924100	50920955	50921067	43837	0,1,0	7,1,0	0,0,0	3,0,3	127	99	1	1.0	0.0,0.438,NA	0.0,NA,0.0	0.219
43838	ENSG00000100504.17	PYGL	chr14	-	50923925	50924100	50923968	50924100	50920955	50921067	43838	1,4,0	312,103,74	3,2,0	169,87,116	142	99	1	1.0	0.002,0.026,0.0	0.012,0.016,0.0	-0.0
43839	ENSG00000100504.17	PYGL	chr14	-	50923925	50924100	50924010	50924100	50920955	50921067	43839	25,8,2	0,0,0	14,4,6	0,0,1	184	99	1	1.0	1.0,1.0,1.0	1.0,1.0,0.763	0.079
43840	ENSG00000100504.17	PYGL	chr14	-	50923953	50924100	50923968	50924100	50920955	50921067	43840	8,4,0	312,103,74	6,2,3	169,87,116	114	99	0.758739630326	1.0	0.022,0.033,0.0	0.03,0.02,0.022	-0.006
43841	ENSG00000100504.17	PYGL	chr14	-	50923953	50924100	50924010	50924100	50920955	50921067	43841	32,8,2	0,0,0	17,4,9	0,0,1	156	99	1	1.0	1.0,1.0,1.0	1.0,1.0,0.851	0.05
43842	ENSG00000100504.17	PYGL	chr14	-	50923968	50924100	50924010	50924100	50920955	50921067	43842	337,110,76	0,0,0	183,91,122	0,0,1	141	99	1	1.0	1.0,1.0,1.0	1.0,1.0,0.988	0.004
43843	ENSG00000065559.15	MAP2K4	chr17	+	12081355	12081534	12081355	12081530	12095574	12095694	43843	1,0,0	201,92,87	0,0,0	107,53,89	103	99	1	1.0	0.005,0.0,0.0	0.0,0.0,0.0	0.002
43844	ENSG00000065559.15	MAP2K4	chr17	+	12125293	12125735	12125293	12125371	12129138	12129287	43844	2,1,0	80,49,34	0,2,1	45,36,29	463	99	1	1.0	0.005,0.004,0.0	0.0,0.012,0.007	-0.003
43845	ENSG00000065559.15	MAP2K4	chr17	+	12129138	12129584	12129138	12129287	12139838	12139884	43845	4,0,0	69,42,29	0,3,1	27,23,21	396	99	1	1.0	0.014,0.0,0.0	0.0,0.032,0.012	-0.01
43846	ENSG00000137310.12	TCF19	chr6	+	31158546	31159035	31158546	31158722	31159142	31159707	43846	76,27,24	59,24,26	48,22,30	36,21,20	412	99	0.628463627097	1.0	0.236,0.213,0.182	0.243,0.201,0.265	-0.026
43847	ENSG00000101811.14	CSTF2	chrX	+	100822250	100822567	100822250	100822420	100823291	100823428	43847	1,0,0	221,137,120	0,0,0	127,70,91	246	99	1	1.0	0.002,0.0,0.0	0.0,0.0,0.0	0.001
43848	ENSG00000101811.14	CSTF2	chrX	+	100824119	100824257	100824119	100824183	100826633	100826757	43848	138,71,72	1,1,0	74,49,71	0,1,0	173	99	1	1.0	0.987,0.976,1.0	1.0,0.966,1.0	-0.001
43849	ENSG00000054967.13	RELT	chr11	+	73392123	73392468	73392123	73392465	73393836	73393917	43849	163,95,63	2,0,0	54,37,41	0,0,1	102	99	1	1.0	0.988,1.0,1.0	1.0,1.0,0.975	0.004
43850	ENSG00000054967.13	RELT	chr11	+	73392210	73392624	73392210	73392465	73393836	73393917	43850	0,1,0	2,0,0	5,0,2	0,0,1	258	99	1	1.0	0.0,1.0,NA	1.0,NA,0.434	-0.217
43851	ENSG00000054967.13	RELT	chr11	+	73392210	73392624	73392210	73392468	73393836	73393917	43851	0,1,0	163,95,63	5,0,2	54,37,41	255	99	0.652285170528	1.0	0.0,0.004,0.0	0.035,0.0,0.019	-0.017
43852	ENSG00000100519.12	PSMC6	chr14	+	52720860	52720985	52720860	52720981	52721109	52721190	43852	0,1,0	332,166,111	0,0,0	148,112,118	103	99	1	1.0	0.0,0.006,0.0	0.0,0.0,0.0	0.002
43853	ENSG00000100519.12	PSMC6	chr14	+	52720898	52721190	52720898	52720981	52723964	52724036	43853	483,178,184	0,0,0	223,133,147	0,0,4	308	99	0.616884007104	1.0	1.0,1.0,1.0	1.0,1.0,0.922	0.026
43854	ENSG00000100519.12	PSMC6	chr14	+	52723758	52724036	52723758	52724020	52727498	52728590	43854	262,114,117	0,0,0	114,85,96	2,0,0	115	99	1	1.0	1.0,1.0,1.0	0.98,1.0,1.0	0.007
43855	ENSG00000100523.16	DDHD1	chr14	-	53054157	53054629	53054437	53054629	53051843	53051927	43855	0,0,1	80,30,15	0,0,1	36,15,24	379	99	1	1.0	0.0,0.0,0.017	0.0,0.0,0.011	0.002
43856	ENSG00000100523.16	DDHD1	chr14	-	53058476	53058626	53058479	53058626	53055659	53055912	43856	107,28,19	0,1,0	58,36,20	0,0,0	102	99	1	1.0	1.0,0.965,1.0	1.0,1.0,1.0	-0.012
43857	ENSG00000125378.16	BMP4	chr14	-	53954200	53954552	53954420	53954552	53953275	53953400	43857	0,0,0	2,0,0	1,0,0	0,1,1	319	99	1	1.0	0.0,NA,NA	1.0,0.0,0.0	-0.333
43858	ENSG00000020577.14	SAMD4A	chr14	+	54736675	54736924	54736675	54736916	54737023	54737287	43858	0,1,1	1,1,0	1,2,0	0,0,0	107	99	1	1.0	0.0,0.481,1.0	1.0,1.0,NA	-0.506
43859	ENSG00000131979.20	GCH1	chr14	-	54844004	54844143	54844006	54844143	54842995	54843054	43859	0,0,0	0,0,2	0,3,1	0,0,0	101	99	1	1.0	NA,NA,0.0	NA,1.0,1.0	-1.0
43860	ENSG00000011485.15	PPP5C	chr19	+	46387092	46387259	46387092	46387235	46387365	46388448	43860	2,0,1	577,301,253	0,1,1	331,227,249	123	99	1	1.0	0.003,0.0,0.003	0.0,0.004,0.003	-0.0
43861	ENSG00000011485.15	PPP5C	chr19	+	46390050	46390347	46390050	46390132	46391150	46391258	43861	10,15,15	9,2,4	4,6,3	8,7,14	314	99	0.000368461764026	0.0198575696843243	0.259,0.703,0.542	0.136,0.213,0.063	0.364
43862	ENSG00000011485.15	PPP5C	chr19	+	46391150	46391358	46391150	46391258	46392636	46392981	43862	0,0,0	6,1,1	0,0,1	4,1,4	199	99	1	1.0	0.0,0.0,0.0	0.0,0.0,0.111	-0.037
43863	ENSG00000131981.16	LGALS3	chr14	+	55129251	55129647	55129251	55129300	55137369	55137391	43863	0,0,0	29,29,27	0,0,1	7,1,8	446	99	1	1.0	0.0,0.0,0.0	0.0,0.0,0.027	-0.009
43864	ENSG00000148925.11	BTBD10	chr11	-	13403899	13404015	13403910	13404015	13403167	13403278	43864	0,1,0	0,1,2	0,0,0	0,0,2	110	99	1	1.0	NA,0.474,0.0	NA,NA,0.0	0.237
43868	ENSG00000094975.14	SUCO	chr1	+	172588759	172589926	172588759	172588862	172590983	172591071	43868	760,345,279	2,0,0	411,220,264	0,0,0	1163	99	1	1.0	0.97,1.0,1.0	1.0,1.0,1.0	-0.01
43869	ENSG00000094975.14	SUCO	chr1	+	172602695	172603150	172602695	172602787	172608746	172608802	43869	3,1,3	103,49,54	2,0,0	55,42,37	462	99	1	1.0	0.006,0.004,0.012	0.008,0.0,0.0	0.005
43870	ENSG00000172890.13	NADSYN1	chr11	+	71473568	71473958	71473568	71473686	71474394	71475622	43870	0,0,0	175,35,29	1,0,2	78,37,44	371	99	1	1.0	0.0,0.0,0.0	0.003,0.0,0.012	-0.005
43871	ENSG00000172890.13	NADSYN1	chr11	+	71474394	71474526	71474394	71474523	71478394	71479082	43871	36,12,6	0,0,1	18,17,3	0,0,0	102	99	1	1.0	1.0,1.0,0.853	1.0,1.0,1.0	-0.049
43872	ENSG00000172890.13	NADSYN1	chr11	+	71481355	71481775	71481355	71481404	71481922	71482025	43872	4,1,0	28,11,3	0,0,0	15,7,6	470	99	0.487606137234	1.0	0.029,0.019,0.0	0.0,0.0,0.0	0.016
43873	ENSG00000070367.16	EXOC5	chr14	-	57268507	57268725	57268621	57268725	57247617	57247712	43873	21,10,7	222,107,100	6,8,7	139,65,98	213	99	0.337605585457	1.0	0.042,0.042,0.032	0.02,0.054,0.032	0.003
43874	ENSG00000053770.12	AP5M1	chr14	+	57274243	57274889	57274243	57274437	57280194	57280422	43874	292,85,93	0,0,0	126,95,91	0,0,1	551	99	1	1.0	1.0,1.0,1.0	1.0,1.0,0.942	0.019
43876	ENSG00000139971.15	ARMH4	chr14	-	58296281	58296410	58296407	58296410	58291634	58291707	43876	2,0,1	0,1,0	2,0,1	0,0,0	225	99	1	1.0	1.0,0.0,1.0	1.0,NA,1.0	-0.333
43877	ENSG00000139971.15	ARMH4	chr14	-	58297954	58298139	58298043	58298139	58291634	58291707	43877	114,53,52	1,0,0	63,43,57	0,0,0	188	99	1	1.0	0.984,1.0,1.0	1.0,1.0,1.0	-0.005
43878	ENSG00000131966.14	ACTR10	chr14	+	58200169	58200655	58200169	58200294	58202854	58202927	43878	0,0,0	202,67,65	0,1,0	123,83,81	460	99	1	1.0	0.0,0.0,0.0	0.0,0.003,0.0	-0.001
43879	ENSG00000131966.14	ACTR10	chr14	+	58200475	58200961	58200475	58200655	58202854	58202927	43879	1,0,2	0,0,0	0,0,0	0,1,0	405	99	1	1.0	1.0,NA,1.0	NA,0.0,NA	1.0
43880	ENSG00000131966.14	ACTR10	chr14	+	58223600	58223856	58223600	58223701	58230398	58230480	43880	154,61,49	0,0,0	106,69,79	0,1,0	254	99	1	1.0	1.0,1.0,1.0	1.0,0.964,1.0	0.012
43882	ENSG00000100567.13	PSMA3	chr14	+	58244842	58244945	58244842	58244941	58247749	58247832	43882	0,0,1	184,70,69	0,0,0	77,48,71	103	99	1	1.0	0.0,0.0,0.014	0.0,0.0,0.0	0.005
43883	ENSG00000100567.13	PSMA3	chr14	+	58247637	58247851	58247637	58247832	58252118	58252242	43883	0,0,1	402,208,173	0,2,0	240,110,134	118	99	1	1.0	0.0,0.0,0.005	0.0,0.015,0.0	-0.003
43884	ENSG00000100567.13	PSMA3	chr14	+	58257924	58257998	58257924	58257997	58260958	58261020	43884	12,14,13	2,1,1	5,13,12	0,1,0	100	99	0.0575089003335	0.758253493961233	0.856,0.933,0.928	1.0,0.928,1.0	-0.07
43885	ENSG00000257621.9	PSMA3-AS1	chr14	-	58273978	58274010	58273986	58274010	58267103	58267393	43885	13,10,6	2,0,0	9,7,3	2,1,0	107	99	0.653216418327	1.0	0.857,1.0,1.0	0.806,0.866,1.0	0.062
43886	ENSG00000257621.9	PSMA3-AS1	chr14	-	58288660	58288813	58288717	58288813	58285731	58285756	43886	0,0,0	2,1,1	0,1,0	11,1,9	156	99	1	1.0	0.0,0.0,0.0	0.0,0.388,0.0	-0.129
43887	ENSG00000032219.19	ARID4A	chr14	+	58304943	58305013	58304943	58305009	58306021	58306112	43887	1,0,0	56,24,17	0,0,0	33,19,33	103	99	1	1.0	0.017,0.0,0.0	0.0,0.0,0.0	0.006
43888	ENSG00000032219.19	ARID4A	chr14	+	58360900	58361102	58360900	58361042	58364169	58365300	43888	3,2,0	16,13,9	0,0,1	9,3,5	159	99	0.178328166735	1.0	0.105,0.087,0.0	0.0,0.0,0.111	0.027
43889	ENSG00000146263.12	MMS22L	chr6	-	97161993	97162165	97162001	97162165	97151770	97151867	43889	3,0,0	86,35,37	0,0,2	53,47,41	107	99	1	1.0	0.031,0.0,0.0	0.0,0.0,0.043	-0.004
43890	ENSG00000146263.12	MMS22L	chr6	-	97165245	97165339	97165257	97165339	97162001	97162165	43890	109,44,37	0,1,0	61,43,49	0,0,0	111	99	1	1.0	1.0,0.975,1.0	1.0,1.0,1.0	-0.008
43891	ENSG00000146263.12	MMS22L	chr6	-	97173062	97173222	97173143	97173222	97168070	97168240	43891	89,28,35	0,1,1	42,22,36	0,0,0	180	99	1	1.0	1.0,0.939,0.951	1.0,1.0,1.0	-0.037
43892	ENSG00000146263.12	MMS22L	chr6	-	97186496	97186690	97186533	97186690	97181903	97182054	43892	80,27,32	0,0,1	51,29,35	0,0,0	136	99	1	1.0	1.0,1.0,0.959	1.0,1.0,1.0	-0.014
43894	ENSG00000146263.12	MMS22L	chr6	-	97267871	97268002	97267881	97268002	97263334	97263448	43894	59,26,23	5,3,2	29,19,26	1,4,2	109	99	0.913778920236	1.0	0.915,0.887,0.913	0.963,0.812,0.922	0.006
43895	ENSG00000146263.12	MMS22L	chr6	-	97278837	97278898	97278848	97278898	97272974	97273062	43895	2,0,0	83,31,30	0,0,0	47,25,28	110	99	1	1.0	0.021,0.0,0.0	0.0,0.0,0.0	0.007
43896	ENSG00000146263.12	MMS22L	chr6	-	97281213	97281304	97281236	97281304	97278848	97278898	43896	16,1,2	77,39,25	5,6,6	44,22,36	122	99	0.581391564207	1.0	0.144,0.02,0.061	0.084,0.181,0.119	-0.053
43897	ENSG00000146263.12	MMS22L	chr6	-	97282834	97283176	97282986	97283176	97282313	97282553	43897	1,0,0	9,2,2	0,0,0	4,3,2	251	99	1	1.0	0.042,0.0,0.0	0.0,0.0,0.0	0.014
43898	ENSG00000146263.12	MMS22L	chr6	-	97282834	97283176	97283103	97283176	97282313	97282553	43898	9,1,1	0,1,0	4,4,1	2,5,4	368	99	7.47159645517e-05	0.0056875836758238756	1.0,0.212,1.0	0.35,0.177,0.063	0.541
43899	ENSG00000146263.12	MMS22L	chr6	-	97282834	97283176	97283125	97283176	97282313	97282553	43899	9,1,1	0,1,0	4,4,1	0,0,0	390	99	1	1.0	1.0,0.202,1.0	1.0,1.0,1.0	-0.266
43900	ENSG00000146263.12	MMS22L	chr6	-	97282834	97283188	97283044	97283188	97282313	97282553	43900	7,0,2	17,9,2	0,3,1	11,7,10	309	99	0.119329499373	1.0	0.117,0.0,0.243	0.0,0.121,0.031	0.069
43901	ENSG00000146263.12	MMS22L	chr6	-	97282834	97283210	97283095	97283210	97282313	97282553	43901	16,1,3	101,34,37	4,7,1	60,41,45	360	99	0.330788011307	1.0	0.042,0.008,0.022	0.018,0.045,0.006	0.001
43902	ENSG00000146263.12	MMS22L	chr6	-	97282834	97283217	97283077	97283217	97282313	97282553	43902	8,0,2	3,2,2	0,4,1	5,3,1	342	99	0.216950635496	1.0	0.436,0.0,0.224	0.0,0.278,0.224	0.053
43903	ENSG00000146263.12	MMS22L	chr6	-	97282986	97283176	97283103	97283176	97282313	97282553	43903	17,3,3	0,1,0	8,7,3	2,5,4	216	99	3.85294504535e-06	0.0005563682057279639	1.0,0.579,1.0	0.647,0.391,0.256	0.428
43904	ENSG00000146263.12	MMS22L	chr6	-	97282986	97283176	97283125	97283176	97282313	97282553	43904	17,3,3	0,1,0	8,7,3	0,0,0	238	99	1	1.0	1.0,0.555,1.0	1.0,1.0,1.0	-0.148
43905	ENSG00000146263.12	MMS22L	chr6	-	97283044	97283188	97283103	97283188	97282313	97282553	43905	25,10,3	0,1,0	15,11,10	2,5,4	158	99	6.85288953661e-06	0.0008671082603296526	1.0,0.862,1.0	0.825,0.58,0.61	0.282
43906	ENSG00000146263.12	MMS22L	chr6	-	97283044	97283188	97283125	97283188	97282313	97282553	43906	25,10,3	0,1,0	15,11,10	0,0,0	180	99	1	1.0	1.0,0.846,1.0	1.0,1.0,1.0	-0.051
43907	ENSG00000146263.12	MMS22L	chr6	-	97283077	97283217	97283103	97283217	97282313	97282553	43907	11,3,3	0,1,0	9,6,1	2,5,4	125	99	9.17730069849e-06	0.0010816349449407233	1.0,0.704,1.0	0.781,0.487,0.165	0.424
43908	ENSG00000146263.12	MMS22L	chr6	-	97283077	97283217	97283125	97283217	97282313	97282553	43908	11,3,3	0,1,0	9,6,1	0,0,0	147	99	1	1.0	1.0,0.669,1.0	1.0,1.0,1.0	-0.11
43909	ENSG00000146263.12	MMS22L	chr6	-	97283095	97283210	97283103	97283210	97282313	97282553	43909	101,34,37	0,1,0	60,41,45	2,5,4	107	99	0.00039501148377	0.02101894439587962	1.0,0.969,1.0	0.965,0.884,0.912	0.069
43910	ENSG00000146263.12	MMS22L	chr6	-	97283095	97283210	97283125	97283210	97282313	97282553	43910	101,34,37	0,1,0	60,41,45	0,0,0	129	99	1	1.0	1.0,0.963,1.0	1.0,1.0,1.0	-0.012
43911	ENSG00000146263.12	MMS22L	chr6	-	97283103	97283176	97283125	97283176	97282313	97282553	43911	0,1,0	0,1,0	2,5,4	0,0,0	121	99	1	1.0	NA,0.45,NA	1.0,1.0,1.0	-0.55
43914	ENSG00000119673.16	ACOT2	chr14	+	73569212	73569883	73569212	73569392	73573387	73573590	43914	172,80,49	1,0,0	132,91,80	0,0,0	590	99	1	1.0	0.967,1.0,1.0	1.0,1.0,1.0	-0.011
43915	ENSG00000119673.16	ACOT2	chr14	+	73569212	73569883	73569212	73569400	73573387	73573590	43915	51,22,18	1,0,0	38,39,23	0,0,0	582	99	1	1.0	0.897,1.0,1.0	1.0,1.0,1.0	-0.034
43916	ENSG00000119673.16	ACOT2	chr14	+	73569277	73569396	73569277	73569392	73573387	73573590	43916	22,9,18	1,0,0	9,12,3	0,0,0	103	99	1	1.0	0.955,1.0,1.0	1.0,1.0,1.0	-0.015
43917	ENSG00000119673.16	ACOT2	chr14	+	73569277	73569400	73569277	73569396	73573387	73573590	43917	1,0,0	22,9,18	0,0,0	9,12,3	103	99	1	1.0	0.042,0.0,0.0	0.0,0.0,0.0	0.014
43918	ENSG00000126773.13	PCNX4	chr14	+	60114699	60115041	60114699	60114879	60115718	60115819	43918	5,3,3	0,0,0	5,4,3	1,0,2	261	99	0.432498944178	1.0	1.0,1.0,1.0	0.655,1.0,0.363	0.327
43919	ENSG00000126773.13	PCNX4	chr14	+	60114973	60115461	60114973	60115041	60115718	60115819	43919	69,23,25	0,0,0	26,22,17	0,0,1	519	99	1	1.0	1.0,1.0,1.0	1.0,1.0,0.764	0.079
43920	ENSG00000126773.13	PCNX4	chr14	+	60125636	60125823	60125636	60125807	60133969	60148221	43920	43,15,20	0,1,0	18,12,17	0,0,0	115	99	1	1.0	1.0,0.928,1.0	1.0,1.0,1.0	-0.024
43921	ENSG00000100307.13	CBX7	chr22	-	39141346	39141436	39141370	39141436	39138635	39138702	43921	3,0,0	9,5,3	0,1,0	7,9,8	123	99	0.758858298473	1.0	0.212,0.0,0.0	0.0,0.082,0.0	0.043
43922	ENSG00000135916.16	ITM2C	chr2	+	230864947	230865145	230864947	230865028	230875619	230875808	43922	25,27,24	0,0,0	15,9,18	0,1,0	216	99	1	1.0	1.0,1.0,1.0	1.0,0.805,1.0	0.065
43923	ENSG00000135916.16	ITM2C	chr2	+	230876856	230877044	230876856	230876967	230877399	230877550	43923	3,1,1	590,240,220	1,0,0	415,269,263	176	99	1	1.0	0.003,0.002,0.003	0.001,0.0,0.0	0.002
43924	ENSG00000072415.10	PALS1	chr14	+	67254829	67255288	67254829	67254967	67269700	67272059	43924	0,1,0	0,0,0	0,0,0	0,0,1	420	99	1	1.0	NA,1.0,NA	NA,NA,0.0	1.0
43925	ENSG00000023608.5	SNAPC1	chr14	+	61766881	61767352	61766881	61767035	61768635	61768740	43925	135,76,63	0,1,0	66,42,38	0,0,0	416	99	1	1.0	1.0,0.948,1.0	1.0,1.0,1.0	-0.017
43926	ENSG00000023608.5	SNAPC1	chr14	+	61778071	61778207	61778071	61778140	61778847	61778910	43926	0,1,0	260,121,114	0,1,2	127,69,81	166	99	1	1.0	0.0,0.005,0.0	0.0,0.009,0.015	-0.006
43927	ENSG00000138780.15	GSTCD	chr4	+	105717625	105717778	105717625	105717709	105719059	105719559	43927	2,1,0	1,2,0	0,0,0	1,1,0	168	99	1	1.0	0.541,0.228,NA	0.0,0.0,NA	0.385
43928	ENSG00000138780.15	GSTCD	chr4	+	105822953	105823069	105822953	105823064	105823230	105823275	43928	34,20,21	1,0,0	24,15,15	0,0,0	104	99	1	1.0	0.97,1.0,1.0	1.0,1.0,1.0	-0.01
43929	ENSG00000267498.2	UQCRFS1-DT	chr19	+	29213282	29213434	29213282	29213408	29213713	29213821	43929	0,0,1	2,0,0	0,1,2	0,0,1	125	99	1	1.0	0.0,NA,1.0	NA,1.0,0.613	-0.306
43930	ENSG00000010539.12	ZNF200	chr16	-	3226680	3226784	3226702	3226784	3223891	3224610	43930	1,4,0	0,2,0	0,0,3	0,0,0	121	99	1	1.0	1.0,0.621,NA	NA,NA,1.0	-0.19
43931	ENSG00000010539.12	ZNF200	chr16	-	3234986	3235445	3235111	3235445	3233505	3233836	43931	106,82,65	12,4,3	56,40,51	1,2,3	224	99	0.077063845273	0.9151150214103607	0.796,0.901,0.905	0.961,0.898,0.883	-0.047
43932	ENSG00000010539.12	ZNF200	chr16	-	3234583	3234831	3234732	3234831	3233626	3233836	43932	0,1,0	0,0,1	0,0,1	0,0,0	248	99	1	1.0	NA,1.0,0.0	NA,NA,1.0	-0.5
43933	ENSG00000010539.12	ZNF200	chr16	-	3234583	3235070	3234890	3235070	3233626	3233836	43933	15,14,5	0,0,0	7,5,6	0,0,1	406	99	1	1.0	1.0,1.0,1.0	1.0,1.0,0.594	0.135
43934	ENSG00000010539.12	ZNF200	chr16	-	3234732	3235070	3234890	3235070	3233626	3233836	43934	0,0,1	0,0,0	0,0,0	0,0,1	257	99	1	1.0	NA,NA,1.0	NA,NA,0.0	1.0
43935	ENSG00000010539.12	ZNF200	chr16	-	3234890	3235360	3235111	3235360	3233626	3233836	43935	24,28,20	12,4,3	22,13,24	1,2,3	320	99	0.0552677620316	0.7409444510777897	0.382,0.684,0.673	0.872,0.668,0.712	-0.171
43936	ENSG00000037757.14	MRI1	chr19	+	13764870	13765129	13764870	13765109	13765953	13766129	43936	0,0,0	300,100,77	1,0,0	272,147,140	119	99	1	1.0	0.0,0.0,0.0	0.003,0.0,0.0	-0.001
43937	ENSG00000037757.14	MRI1	chr19	+	13765953	13766129	13765953	13766065	13768582	13768680	43937	142,57,55	2,0,0	131,80,92	0,0,0	163	99	1	1.0	0.977,1.0,1.0	1.0,1.0,1.0	-0.008
43938	ENSG00000102743.15	SLC25A15	chr13	+	40789411	40789866	40789411	40789663	40793157	40793281	43938	1,0,0	119,35,53	0,0,0	73,52,55	302	99	1	1.0	0.003,0.0,0.0	0.0,0.0,0.0	0.001
43940	ENSG00000102743.15	SLC25A15	chr13	+	40802134	40802562	40802134	40802300	40805117	40805255	43940	1,0,0	0,0,0	4,1,4	1,0,3	361	99	1	1.0	1.0,NA,NA	0.523,1.0,0.268	0.403
43941	ENSG00000102743.15	SLC25A15	chr13	+	40802134	40802562	40802134	40802304	40805117	40805255	43941	1,0,0	0,0,0	4,1,4	0,1,0	357	99	1	1.0	1.0,NA,NA	1.0,0.217,1.0	0.261
43942	ENSG00000054690.14	PLEKHH1	chr14	+	67569738	67570229	67569738	67570012	67571751	67571902	43942	0,0,0	12,4,3	2,1,0	4,2,2	316	99	0.661106802998	1.0	0.0,0.0,0.0	0.135,0.135,0.0	-0.09
43943	ENSG00000054690.14	PLEKHH1	chr14	+	67573275	67573421	67573275	67573386	67573800	67573887	43943	0,0,1	30,9,10	0,0,0	17,4,13	134	99	1	1.0	0.0,0.0,0.069	0.0,0.0,0.0	0.023
43944	ENSG00000054690.14	PLEKHH1	chr14	+	67579133	67579519	67579133	67579227	67579720	67580307	43944	5,5,4	1,0,0	2,2,6	0,0,0	391	99	1	1.0	0.559,1.0,1.0	1.0,1.0,1.0	-0.147
43945	ENSG00000054690.14	PLEKHH1	chr14	+	67579293	67579519	67579293	67579311	67579720	67580307	43945	7,6,6	18,7,4	7,2,9	9,5,7	307	99	0.706127035192	1.0	0.111,0.217,0.326	0.201,0.114,0.293	0.015
43946	ENSG00000054690.14	PLEKHH1	chr14	+	67579133	67579519	67579133	67579311	67580937	67581038	43946	3,4,5	0,1,0	7,2,4	0,1,0	307	99	1	1.0	1.0,0.563,1.0	1.0,0.392,1.0	0.057
43947	ENSG00000054690.14	PLEKHH1	chr14	+	67579428	67579876	67579428	67579519	67580937	67581038	43947	31,6,14	0,0,0	18,16,16	0,1,0	456	99	1	1.0	1.0,1.0,1.0	1.0,0.776,1.0	0.075
43949	ENSG00000081181.8	ARG2	chr14	+	67619919	67620154	67619919	67620088	67620893	67620966	43949	0,1,0	40,30,26	0,0,0	20,14,13	165	99	1	1.0	0.0,0.02,0.0	0.0,0.0,0.0	0.007
43950	ENSG00000072121.17	ZFYVE26	chr14	-	67794170	67794239	67794179	67794239	67793607	67793759	43950	38,23,21	0,1,0	24,16,19	0,0,0	108	99	1	1.0	1.0,0.955,1.0	1.0,1.0,1.0	-0.015
43951	ENSG00000072121.17	ZFYVE26	chr14	-	67797671	67797755	67797675	67797755	67794170	67794239	43951	65,30,26	1,0,0	31,13,19	1,0,0	103	99	1	1.0	0.984,1.0,1.0	0.968,1.0,1.0	0.005
43952	ENSG00000072121.17	ZFYVE26	chr14	-	67815769	67816046	67815864	67816046	67813985	67814064	43952	21,7,10	1,0,0	3,5,13	0,0,0	194	99	1	1.0	0.915,1.0,1.0	1.0,1.0,1.0	-0.028
43953	ENSG00000017260.20	ATP2C1	chr3	+	130940629	130940708	130940629	130940691	130941590	130941699	43953	0,0,1	404,108,140	0,0,0	167,83,121	116	99	1	1.0	0.0,0.0,0.006	0.0,0.0,0.0	0.002
43954	ENSG00000017260.20	ATP2C1	chr3	+	130956103	130956190	130956103	130956179	130959274	130959581	43954	2,0,0	235,137,90	3,0,2	135,75,90	110	99	1	1.0	0.008,0.0,0.0	0.02,0.0,0.02	-0.011
43955	ENSG00000017260.20	ATP2C1	chr3	+	130996042	130996111	130996042	130996059	130996679	130996796	43955	368,159,109	0,0,1	186,95,95	0,0,0	151	99	1	1.0	1.0,1.0,0.986	1.0,1.0,1.0	-0.005
43956	ENSG00000017260.20	ATP2C1	chr3	+	131001219	131001410	131001219	131001314	131016151	131016712	43956	11,7,3	21,7,6	6,3,7	14,11,7	195	99	0.583921907922	1.0	0.21,0.337,0.202	0.179,0.122,0.337	0.037
43958	ENSG00000100626.17	GALNT16	chr14	+	69259641	69259999	69259641	69259746	69260177	69260467	43958	2,0,2	0,0,0	0,2,2	1,1,1	352	99	1	1.0	1.0,NA,1.0	0.0,0.36,0.36	0.76
43959	ENSG00000100626.17	GALNT16	chr14	+	69259641	69259999	69259641	69259797	69260177	69260467	43959	1,0,2	0,2,0	0,1,2	0,0,0	301	99	1	1.0	1.0,0.0,1.0	NA,1.0,1.0	-0.333
43960	ENSG00000100626.17	GALNT16	chr14	+	69339526	69339690	69339526	69339619	69341680	69341764	43960	0,0,1	22,9,9	0,0,0	8,0,5	170	99	1	1.0	0.0,0.0,0.061	0.0,NA,0.0	0.02
43961	ENSG00000150477.15	KIAA1328	chr18	+	36829105	36829338	36829105	36829196	36834319	36834355	43961	0,1,0	0,0,0	0,0,0	0,0,1	241	99	1	1.0	NA,1.0,NA	NA,NA,0.0	1.0
43962	ENSG00000100632.11	ERH	chr14	-	69396337	69396554	69396491	69396554	69394824	69394912	43962	2,1,1	1,2,3	1,0,0	3,0,0	253	99	1	1.0	0.439,0.164,0.115	0.115,NA,NA	0.124
43963	ENSG00000100632.11	ERH	chr14	-	69397259	69397360	69397302	69397360	69394824	69394912	43963	6,4,9	6,8,1	2,3,8	2,1,7	142	99	0.961974887712	1.0	0.411,0.258,0.863	0.411,0.677,0.443	0.0
43964	ENSG00000100632.11	ERH	chr14	-	69398203	69398299	69398230	69398299	69394824	69394912	43964	0,0,0	394,207,203	1,0,0	259,161,164	126	99	1	1.0	0.0,0.0,0.0	0.003,0.0,0.0	-0.001
43965	ENSG00000029364.12	SLC39A9	chr14	+	69424093	69424271	69424093	69424202	69442068	69442266	43965	0,2,0	99,55,38	0,0,0	53,24,29	168	99	1	1.0	0.0,0.021,0.0	0.0,0.0,0.0	0.007
43966	ENSG00000029364.12	SLC39A9	chr14	+	69458362	69458464	69458362	69458386	69461696	69462388	43966	19,15,11	1,0,0	21,11,18	0,0,0	177	99	1	1.0	0.914,1.0,1.0	1.0,1.0,1.0	-0.029
43967	ENSG00000100650.16	SRSF5	chr14	+	69769745	69770042	69769745	69769847	69770466	69770540	43967	22,13,13	1,0,1	19,15,18	0,0,0	294	99	1	1.0	0.881,1.0,0.814	1.0,1.0,1.0	-0.102
43968	ENSG00000084072.17	PPIE	chr1	+	39740164	39740267	39740164	39740263	39741365	39741843	43968	0,0,0	351,154,145	0,0,1	225,121,133	103	99	1	1.0	0.0,0.0,0.0	0.0,0.0,0.007	-0.002
43969	ENSG00000084072.17	PPIE	chr1	+	39741365	39741415	39741365	39741409	39741894	39743297	43969	0,0,0	330,141,135	1,0,0	193,120,112	105	99	1	1.0	0.0,0.0,0.0	0.005,0.0,0.0	-0.002
43970	ENSG00000084072.17	PPIE	chr1	+	39762317	39762655	39762317	39762603	39763688	39763914	43970	2,2,4	2,0,0	0,0,1	0,0,0	151	99	1	1.0	0.396,1.0,1.0	NA,NA,1.0	-0.201
43971	ENSG00000084072.17	PPIE	chr1	+	39762516	39762651	39762516	39762603	39763688	39763914	43971	17,3,7	2,0,0	9,4,5	0,0,0	147	99	1	1.0	0.851,1.0,1.0	1.0,1.0,1.0	-0.05
43972	ENSG00000084072.17	PPIE	chr1	+	39762516	39762655	39762516	39762651	39763688	39763914	43972	1,2,2	16,3,5	0,0,0	9,4,4	103	99	0.0230596533089	0.41762367814055223	0.057,0.391,0.278	0.0,0.0,0.0	0.242
43973	ENSG00000100731.16	PCNX1	chr14	+	71026771	71027089	71026771	71026882	71028699	71028791	43973	0,0,0	30,14,1	0,1,0	16,7,19	306	99	1	1.0	0.0,0.0,0.0	0.0,0.044,0.0	-0.015
43974	ENSG00000100731.16	PCNX1	chr14	+	71051888	71052384	71051888	71052012	71055503	71055562	43974	0,0,0	54,17,17	0,1,0	33,16,11	471	99	1	1.0	0.0,0.0,0.0	0.0,0.013,0.0	-0.004
43976	ENSG00000107282.8	APBA1	chr9	-	69467473	69467948	69467822	69467948	69457052	69457139	43976	0,0,0	1,0,2	0,3,0	3,2,4	448	99	1	1.0	0.0,NA,0.0	0.0,0.249,0.0	-0.083
43977	ENSG00000133961.21	NUMB	chr14	-	73282289	73282499	73282358	73282499	73279280	73279424	43977	1,0,1	49,23,24	0,1,0	28,20,37	168	99	1	1.0	0.012,0.0,0.024	0.0,0.029,0.0	0.002
43978	ENSG00000133961.21	NUMB	chr14	-	73357140	73357595	73357473	73357595	73355726	73355766	43978	0,0,0	2,4,0	0,0,1	1,0,0	432	99	1	1.0	0.0,0.0,NA	0.0,NA,1.0	-0.5
43979	ENSG00000258603.5	ENSG00000258603	chr14	-	73619445	73619816	73619666	73619816	73616683	73617210	43979	0,0,0	1,0,0	1,0,0	1,0,0	320	99	1	1.0	0.0,NA,NA	0.236,NA,NA	-0.236
43980	ENSG00000258653.3	ENSG00000258653	chr14	+	73851970	73852120	73851970	73852004	73858815	73858899	43980	17,4,5	10,3,0	8,6,4	2,5,6	215	99	0.365900917205	1.0	0.439,0.38,1.0	0.648,0.356,0.235	0.193
43981	ENSG00000105640.13	RPL18A	chr19	+	17859909	17860379	17859909	17860325	17861292	17862177	43981	1,1,0	1,1,0	0,1,2	0,1,0	153	99	1	1.0	0.393,0.393,NA	NA,0.393,1.0	-0.303
43982	ENSG00000105640.13	RPL18A	chr19	+	17859952	17860325	17859952	17859974	17861292	17862177	43982	68,23,31	20,12,5	27,25,22	14,11,26	450	99	0.0250811140356	0.44196263964082666	0.428,0.297,0.577	0.298,0.333,0.157	0.171
43983	ENSG00000105640.13	RPL18A	chr19	+	17859952	17860379	17859952	17859974	17861292	17862177	43983	68,23,31	20,12,5	27,25,24	14,11,26	504	99	0.0264579141787	0.45644426225387913	0.4,0.274,0.549	0.275,0.309,0.153	0.162
43985	ENSG00000105640.13	RPL18A	chr19	+	17860692	17861058	17860692	17860729	17861292	17862177	43985	0,0,0	0,1,0	1,0,0	0,0,0	428	99	1	1.0	NA,0.0,NA	1.0,NA,NA	-1.0
43986	ENSG00000105640.13	RPL18A	chr19	+	17860692	17861058	17860692	17860936	17861292	17862177	43986	0,0,0	1,1,1	1,0,0	0,0,0	221	99	1	1.0	0.0,0.0,0.0	1.0,NA,NA	-1.0
43987	ENSG00000105640.13	RPL18A	chr19	+	17861332	17861568	17861332	17861472	17862093	17862907	43987	0,0,0	3199,1516,1367	3,0,0	2060,1286,1523	195	99	1	1.0	0.0,0.0,0.0	0.001,0.0,0.0	-0.0
43988	ENSG00000105640.13	RPL18A	chr19	+	17862093	17862223	17862093	17862218	17862917	17863027	43988	13128,5648,5168	0,0,1	8168,5324,6281	0,0,0	104	99	1	1.0	1.0,1.0,1.0	1.0,1.0,1.0	0.0
43989	ENSG00000119688.21	ABCD4	chr14	-	74290290	74290452	74290341	74290452	74290026	74290118	43989	73,24,19	1,0,0	57,21,24	0,0,2	150	99	1	1.0	0.98,1.0,1.0	1.0,1.0,0.888	0.031
43990	ENSG00000119688.21	ABCD4	chr14	-	74292550	74292915	74292747	74292915	74292286	74292376	43990	45,28,40	1,6,2	36,27,27	2,2,4	296	99	0.84172160381	1.0	0.938,0.609,0.87	0.858,0.819,0.693	0.016
43991	ENSG00000119688.21	ABCD4	chr14	-	74297638	74298069	74297975	74298069	74296332	74296449	43991	19,22,9	0,0,1	19,10,10	0,0,0	436	99	1	1.0	1.0,1.0,0.671	1.0,1.0,1.0	-0.11
43992	ENSG00000119688.21	ABCD4	chr14	-	74297929	74298069	74297975	74298069	74296332	74296449	43992	41,13,12	0,0,1	28,13,16	0,0,0	145	99	1	1.0	1.0,1.0,0.891	1.0,1.0,1.0	-0.036
43993	ENSG00000119688.21	ABCD4	chr14	-	74299843	74300268	74300149	74300268	74299547	74299675	43993	4,7,3	7,4,4	3,1,0	9,1,2	405	99	0.0180457597583	0.355956845117708	0.123,0.3,0.155	0.075,0.196,0.0	0.102
43994	ENSG00000099901.17	RANBP1	chr22	+	20122263	20122425	20122263	20122421	20125307	20125488	43994	0,0,0	3744,2127,1885	0,0,1	2095,1344,1307	103	99	1	1.0	0.0,0.0,0.0	0.0,0.0,0.001	-0.0
43995	ENSG00000099901.17	RANBP1	chr22	+	20122263	20122539	20122263	20122421	20125307	20125488	43995	0,0,1	3744,2127,1885	0,0,0	2095,1344,1307	217	99	1	1.0	0.0,0.0,0.0	0.0,0.0,0.0	0.0
43996	ENSG00000099901.17	RANBP1	chr22	+	20122263	20122541	20122263	20122421	20125307	20125488	43996	2,0,0	3744,2127,1885	0,0,0	2095,1344,1307	219	99	1	1.0	0.0,0.0,0.0	0.0,0.0,0.0	0.0
43997	ENSG00000099901.17	RANBP1	chr22	+	20122263	20122539	20122263	20122425	20125307	20125488	43997	0,0,1	0,0,0	0,0,0	0,0,1	213	99	1	1.0	NA,NA,1.0	NA,NA,0.0	1.0
43998	ENSG00000099901.17	RANBP1	chr22	+	20122263	20122541	20122263	20122425	20125307	20125488	43998	2,0,0	0,0,0	0,0,0	0,0,1	215	99	1	1.0	1.0,NA,NA	NA,NA,0.0	1.0
44000	ENSG00000099901.17	RANBP1	chr22	+	20125307	20125436	20125307	20125340	20126302	20127181	44000	6392,3190,2796	3,1,3	3314,2021,2046	2,4,0	195	99	1	1.0	0.999,0.999,0.998	0.999,0.996,1.0	0.0
44001	ENSG00000099901.17	RANBP1	chr22	+	20126742	20126859	20126742	20126822	20126951	20127355	44001	1,0,0	7,1,5	1,0,1	4,1,1	136	99	1	1.0	0.094,0.0,0.0	0.154,0.0,0.421	-0.16
44002	ENSG00000099901.17	RANBP1	chr22	+	20126742	20126859	20126742	20126822	20126954	20127355	44002	0,1,1	7,4,1	0,0,0	8,4,3	136	99	1	1.0	0.0,0.154,0.421	0.0,0.0,0.0	0.192
44003	ENSG00000128683.14	GAD1	chr2	+	170822086	170822536	170822086	170822149	170829474	170829872	44003	5,3,4	47,29,24	1,2,2	24,30,30	486	99	0.156343324797	1.0	0.021,0.021,0.033	0.008,0.013,0.013	0.014
44004	ENSG00000128683.14	GAD1	chr2	+	170842539	170842654	170842539	170842648	170844044	170844157	44004	11,12,4	3,1,0	9,5,11	2,1,2	105	99	0.877731847012	1.0	0.776,0.919,1.0	0.809,0.825,0.838	0.074
44005	ENSG00000119616.11	FCF1	chr14	+	74713484	74713612	74713484	74713507	74714871	74714943	44005	13,8,9	1,0,0	8,3,8	0,0,0	204	99	1	1.0	0.863,1.0,1.0	1.0,1.0,1.0	-0.046
44006	ENSG00000119616.11	FCF1	chr14	+	74713484	74713612	74713484	74713552	74714871	74714943	44006	2,3,1	228,85,100	1,0,2	122,58,69	159	99	1	1.0	0.005,0.022,0.006	0.005,0.0,0.018	0.003
44007	ENSG00000119616.11	FCF1	chr14	+	74713484	74713620	74713484	74713612	74714871	74714943	44007	6,1,2	1,0,0	2,0,2	0,0,0	107	99	1	1.0	0.847,1.0,1.0	1.0,NA,1.0	-0.051
44008	ENSG00000119616.11	FCF1	chr14	+	74732730	74732818	74732730	74732809	74734075	74734170	44008	296,125,129	0,0,0	172,94,125	0,0,1	108	99	1	1.0	1.0,1.0,1.0	1.0,1.0,0.991	0.003
44009	ENSG00000119616.11	FCF1	chr14	+	74734075	74734170	74734075	74734127	74734881	74738620	44009	199,100,95	0,1,0	130,63,89	0,0,0	142	99	1	1.0	1.0,0.986,1.0	1.0,1.0,1.0	-0.005
44011	ENSG00000119638.14	NEK9	chr14	-	75103764	75103997	75103841	75103997	75101656	75101765	44011	0,0,0	112,45,51	1,0,0	64,21,31	176	99	1	1.0	0.0,0.0,0.0	0.009,0.0,0.0	-0.003
44012	ENSG00000119638.14	NEK9	chr14	-	75126588	75126964	75126702	75126964	75124045	75124223	44012	3,5,4	91,28,36	0,1,1	52,24,33	213	99	0.0201737401768	0.381342677077493	0.015,0.077,0.049	0.0,0.019,0.014	0.036
44013	ENSG00000119638.14	NEK9	chr14	-	75126588	75127040	75126904	75127040	75124045	75124223	44013	163,73,55	11,3,6	71,49,51	10,6,5	415	99	0.101791097485	1.0	0.779,0.853,0.686	0.629,0.661,0.709	0.106
44015	ENSG00000119650.13	IFT43	chr14	+	75985752	75985955	75985752	75985882	75988884	75988977	44015	3,0,1	0,0,1	6,0,1	0,0,0	172	99	1	1.0	1.0,NA,0.365	1.0,NA,1.0	-0.318
44016	ENSG00000119650.13	IFT43	chr14	+	75985762	75985882	75985762	75985840	75988884	75988977	44016	0,0,1	18,4,10	0,0,0	18,5,4	141	99	1	1.0	0.0,0.0,0.066	0.0,0.0,0.0	0.022
44017	ENSG00000119650.13	IFT43	chr14	+	75985762	75985955	75985762	75985840	75988884	75988977	44017	3,0,1	18,4,10	6,0,1	18,5,4	214	99	0.272362083171	1.0	0.072,0.0,0.044	0.134,0.0,0.104	-0.041
44018	ENSG00000119650.13	IFT43	chr14	+	75985793	75986308	75985793	75985882	75988884	75988977	44018	21,12,10	0,0,1	30,10,22	0,0,0	525	99	1	1.0	1.0,1.0,0.653	1.0,1.0,1.0	-0.116
44019	ENSG00000119650.13	IFT43	chr14	+	75985793	75986308	75985793	75985955	75988884	75988977	44019	21,12,10	3,0,1	30,10,22	6,0,1	452	99	0.435560236707	1.0	0.605,1.0,0.687	0.523,1.0,0.828	-0.02
44020	ENSG00000119650.13	IFT43	chr14	+	75988884	75988977	75988884	75988945	76022326	76022631	44020	79,29,33	0,0,0	52,31,38	1,0,0	131	99	1	1.0	1.0,1.0,1.0	0.975,1.0,1.0	0.008
44021	ENSG00000009830.13	POMT2	chr14	-	77280020	77280486	77280391	77280486	77279822	77279928	44021	75,58,36	6,4,7	32,34,34	3,3,0	470	99	0.16916408314	1.0	0.725,0.753,0.52	0.692,0.705,1.0	-0.133
44022	ENSG00000009830.13	POMT2	chr14	-	77280159	77280486	77280391	77280486	77280020	77280080	44022	14,15,13	71,50,32	7,3,9	38,31,29	331	99	0.167236393416	1.0	0.056,0.082,0.108	0.052,0.028,0.085	0.027
44023	ENSG00000009830.13	POMT2	chr14	-	77280189	77280486	77280391	77280486	77280020	77280080	44023	13,15,13	71,50,32	7,3,9	38,31,29	301	99	0.195267190952	1.0	0.057,0.09,0.118	0.057,0.031,0.093	0.028
44025	ENSG00000100577.19	GSTZ1	chr14	+	77327867	77328037	77327867	77327989	77329122	77329497	44025	102,31,22	0,1,0	85,45,56	0,0,0	147	99	1	1.0	1.0,0.954,1.0	1.0,1.0,1.0	-0.015
44026	ENSG00000090581.11	GNPTG	chr16	+	1352101	1352413	1352101	1352306	1357699	1357844	44026	1,0,0	9,7,4	5,0,1	12,1,11	206	99	0.018161514798	0.357278469803676	0.051,0.0,0.0	0.167,0.0,0.042	-0.053
44027	ENSG00000090581.11	GNPTG	chr16	+	1361996	1362320	1361996	1362131	1362451	1362534	44027	133,55,52	0,1,0	99,100,92	0,0,0	288	99	1	1.0	1.0,0.95,1.0	1.0,1.0,1.0	-0.017
44028	ENSG00000165555.10	NOXRED1	chr14	-	77407464	77407645	77407595	77407645	77405912	77406135	44028	1,0,0	1,0,0	1,2,2	0,0,0	230	99	1	1.0	0.301,NA,NA	1.0,1.0,1.0	-0.699
44029	ENSG00000151445.16	VIPAS39	chr14	-	77428253	77428474	77428369	77428474	77427513	77427636	44029	0,1,0	32,14,5	0,0,0	18,5,7	215	99	1	1.0	0.0,0.032,0.0	0.0,0.0,0.0	0.011
44030	ENSG00000151445.16	VIPAS39	chr14	-	77435165	77435393	77435258	77435393	77434261	77434303	44030	5,8,6	32,11,13	9,3,4	15,10,13	192	99	0.787528723494	1.0	0.075,0.273,0.192	0.236,0.134,0.137	0.011
44031	ENSG00000169919.17	GUSB	chr7	-	65964322	65964458	65964324	65964458	65960700	65961063	44031	243,73,51	0,1,0	293,201,259	3,1,2	101	99	1	1.0	1.0,0.986,1.0	0.99,0.995,0.992	0.003
44032	ENSG00000169919.17	GUSB	chr7	-	65970281	65970366	65970314	65970366	65967730	65967907	44032	124,34,21	1,0,0	232,167,202	0,1,1	132	99	1	1.0	0.989,1.0,1.0	1.0,0.992,0.993	0.001
44033	ENSG00000169919.17	GUSB	chr7	-	65974818	65975071	65974918	65975071	65974525	65974704	44033	16,3,2	25,4,4	10,7,15	60,37,59	199	99	0.00410380942602	0.12653579626292963	0.242,0.272,0.199	0.077,0.086,0.112	0.146
44034	ENSG00000169919.17	GUSB	chr7	-	65979398	65979477	65979401	65979477	65976014	65976202	44034	83,27,24	0,0,0	172,112,133	1,1,0	102	99	1	1.0	1.0,1.0,1.0	0.994,0.991,1.0	0.005
44035	ENSG00000169919.17	GUSB	chr7	-	65979663	65979911	65979726	65979911	65979477	65979541	44035	3,2,0	110,25,20	14,6,17	218,178,193	162	99	0.0161385008332	0.3298889387474947	0.016,0.047,0.0	0.038,0.02,0.051	-0.015
44036	ENSG00000169919.17	GUSB	chr7	-	65980139	65980405	65980223	65980405	65979833	65979911	44036	0,0,0	66,17,15	0,0,1	167,136,145	183	99	1	1.0	0.0,0.0,0.0	0.0,0.0,0.004	-0.001
44037	ENSG00000169919.17	GUSB	chr7	-	65981973	65982196	65981995	65982196	65980223	65980409	44037	56,21,21	1,0,0	124,83,90	0,0,0	121	99	1	1.0	0.979,1.0,1.0	1.0,1.0,1.0	-0.007
44038	ENSG00000173715.18	C11orf80	chr11	+	66744617	66745020	66744617	66744973	66748378	66748517	44038	0,0,1	0,0,0	2,0,0	1,0,0	146	99	1	1.0	NA,NA,1.0	0.576,NA,NA	0.424
44039	ENSG00000173715.18	C11orf80	chr11	+	66744735	66744973	66744735	66744919	66748378	66748517	44039	0,0,0	3,0,0	1,0,0	2,3,2	153	99	1	1.0	0.0,NA,NA	0.244,0.0,0.0	-0.081
44040	ENSG00000173715.18	C11orf80	chr11	+	66744735	66745020	66744735	66744919	66748378	66748517	44040	0,0,1	3,0,0	2,0,0	2,3,2	200	99	1	1.0	0.0,NA,1.0	0.331,0.0,0.0	0.39
44041	ENSG00000173715.18	C11orf80	chr11	+	66788159	66788269	66788159	66788242	66796280	66796364	44041	4,4,2	0,0,1	7,3,8	0,0,1	126	99	1	1.0	1.0,1.0,0.611	1.0,1.0,0.863	-0.084
44042	ENSG00000173715.18	C11orf80	chr11	+	66788159	66788273	66788159	66788242	66796280	66796364	44042	0,0,0	0,0,1	0,0,2	0,0,1	130	99	1	1.0	NA,NA,0.0	NA,NA,0.604	-0.604
44043	ENSG00000173715.18	C11orf80	chr11	+	66796280	66796598	66796280	66796364	66800640	66800696	44043	0,2,1	14,5,5	0,0,3	9,7,7	333	99	0.569352472541	1.0	0.0,0.106,0.056	0.0,0.0,0.113	0.016
44044	ENSG00000173715.18	C11orf80	chr11	+	66801030	66801197	66801030	66801102	66803994	66804194	44044	1,0,3	25,2,6	0,0,0	21,10,10	194	99	0.637805835083	1.0	0.02,0.0,0.203	0.0,0.0,0.0	0.074
44046	ENSG00000119705.10	SLIRP	chr14	+	77708070	77708333	77708070	77708208	77710837	77710896	44046	1,0,0	241,166,115	0,0,0	118,105,106	224	99	1	1.0	0.002,0.0,0.0	0.0,0.0,0.0	0.001
44047	ENSG00000165775.18	FUNDC2	chrX	+	155046508	155046588	155046508	155046584	155051669	155051801	44047	0,1,0	580,223,189	0,0,0	281,154,212	103	99	1	1.0	0.0,0.004,0.0	0.0,0.0,0.0	0.001
44048	ENSG00000165775.18	FUNDC2	chrX	+	155051669	155051780	155051669	155051754	155054594	155060304	44048	36,14,12	0,0,0	12,12,14	0,0,1	125	99	1	1.0	1.0,1.0,1.0	1.0,1.0,0.917	0.028
44049	ENSG00000165775.18	FUNDC2	chrX	+	155051669	155051801	155051669	155051754	155054594	155060304	44049	541,197,193	0,0,0	264,177,199	0,0,1	146	99	1	1.0	1.0,1.0,1.0	1.0,1.0,0.993	0.002
44050	ENSG00000165775.18	FUNDC2	chrX	+	155051669	155051801	155051669	155051780	155054594	155060304	44050	505,184,182	0,1,1	252,165,185	0,0,0	120	99	1	1.0	1.0,0.993,0.993	1.0,1.0,1.0	-0.005
44051	ENSG00000140022.14	STON2	chr14	-	81270666	81270872	81270669	81270872	81260651	81268497	44051	4,0,2	41,16,22	0,1,2	24,18,15	102	99	0.177362503916	1.0	0.087,0.0,0.081	0.0,0.051,0.115	0.001
44052	ENSG00000140022.14	STON2	chr14	-	81395885	81396178	81395893	81396178	81370987	81371185	44052	4,0,0	21,12,18	0,0,0	15,12,14	107	99	0.588740031033	1.0	0.15,0.0,0.0	0.0,0.0,0.0	0.05
44053	ENSG00000140022.14	STON2	chr14	-	81436320	81436459	81436403	81436459	81427101	81427212	44053	14,10,11	0,1,0	8,6,12	0,0,0	182	99	1	1.0	1.0,0.845,1.0	1.0,1.0,1.0	-0.052
44054	ENSG00000112651.12	MRPL2	chr6	-	43055896	43056196	43056080	43056196	43055544	43055644	44054	65,27,24	1,0,0	43,15,24	0,0,0	283	99	1	1.0	0.958,1.0,1.0	1.0,1.0,1.0	-0.014
44055	ENSG00000112651.12	MRPL2	chr6	-	43059083	43059368	43059285	43059368	43058064	43058233	44055	4,0,2	373,183,175	1,0,2	171,128,132	301	99	1	1.0	0.004,0.0,0.004	0.002,0.0,0.005	0.0
44056	ENSG00000156076.10	WIF1	chr12	-	65056030	65056126	65056096	65056126	65055117	65055213	44056	0,1,0	0,0,1	0,0,2	0,0,0	165	99	1	1.0	NA,1.0,0.0	NA,NA,1.0	-0.5
44058	ENSG00000165521.16	EML5	chr14	-	88626837	88626900	88626842	88626900	88624969	88625127	44058	7,3,0	0,0,0	8,4,1	0,0,1	104	99	1	1.0	1.0,1.0,NA	1.0,1.0,0.488	0.171
44059	ENSG00000165521.16	EML5	chr14	-	88638808	88638907	88638812	88638907	88634468	88634489	44059	7,2,1	4,1,0	10,1,4	1,0,1	103	99	0.0154218769714	0.32235131019832935	0.627,0.658,1.0	0.906,1.0,0.794	-0.138
44060	ENSG00000256940.3	PPP1R14B-AS1	chr11	+	64246964	64247461	64246964	64247259	64247952	64248218	44060	1,0,0	0,1,1	0,0,0	4,2,2	301	99	1	1.0	1.0,0.0,0.0	0.0,0.0,0.0	0.333
44061	ENSG00000256427.2	ENSG00000256427	chr12	+	9257922	9258315	9257922	9257991	9260613	9261050	44061	0,1,0	0,0,0	0,0,0	2,0,0	423	99	1	1.0	NA,1.0,NA	0.0,NA,NA	1.0
44062	ENSG00000259053.1	ENSG00000259053	chr14	-	89954354	89954659	89954585	89954659	89953905	89954001	44062	5,4,1	23,8,13	4,1,0	25,4,8	330	99	0.21771105624	1.0	0.061,0.13,0.023	0.046,0.07,0.0	0.033
44063	ENSG00000259053.1	ENSG00000259053	chr14	-	89954354	89954659	89954595	89954659	89953905	89954001	44063	5,4,1	1,1,0	4,1,0	0,0,0	340	99	1	1.0	0.593,0.538,1.0	1.0,1.0,NA	-0.29
44064	ENSG00000100764.14	PSMC1	chr14	+	90256527	90256980	90256527	90256600	90259159	90259213	44064	1,0,0	73,22,32	0,0,0	41,31,44	479	99	1	1.0	0.003,0.0,0.0	0.0,0.0,0.0	0.001
44065	ENSG00000100764.14	PSMC1	chr14	+	90263317	90263702	90263317	90263442	90263800	90263847	44065	9,8,6	1,0,0	8,4,6	0,0,1	359	99	1	1.0	0.713,1.0,1.0	1.0,1.0,0.623	0.03
44067	ENSG00000101152.11	DNAJC5	chr20	+	63926541	63926987	63926541	63926804	63928334	63928452	44067	0,0,1	19,11,13	1,4,1	5,12,12	282	99	0.0897693022415	1.0	0.0,0.0,0.026	0.066,0.105,0.028	-0.058
44068	ENSG00000101152.11	DNAJC5	chr20	+	63928334	63928597	63928334	63928452	63929311	63929525	44068	0,0,0	442,173,161	0,0,1	240,160,161	244	99	1	1.0	0.0,0.0,0.0	0.0,0.0,0.003	-0.001
44069	ENSG00000165914.15	TTC7B	chr14	-	90676522	90676660	90676545	90676660	90658303	90658387	44069	42,18,20	0,0,0	17,12,12	0,0,1	122	99	1	1.0	1.0,1.0,1.0	1.0,1.0,0.907	0.031
44070	ENSG00000066455.13	GOLGA5	chr14	+	92797407	92797981	92797407	92797870	92806735	92806963	44070	193,62,53	0,0,0	94,54,56	0,1,0	210	99	1	1.0	1.0,1.0,1.0	1.0,0.962,1.0	0.013
44071	ENSG00000114742.14	WDR48	chr3	+	39066745	39067070	39066745	39066875	39068770	39068859	44071	0,2,0	96,37,42	0,0,0	53,20,35	294	99	1	1.0	0.0,0.018,0.0	0.0,0.0,0.0	0.006
44072	ENSG00000114742.14	WDR48	chr3	+	39088127	39088494	39088127	39088233	39089230	39089318	44072	0,1,0	191,87,77	1,0,0	100,67,92	360	99	1	1.0	0.0,0.003,0.0	0.003,0.0,0.0	0.0
44073	ENSG00000162227.8	TAF6L	chr11	+	62771356	62771709	62771356	62771606	62775770	62775930	44073	1,0,0	4,2,0	0,0,0	0,0,5	202	99	1	1.0	0.109,0.0,NA	NA,NA,0.0	0.054
44074	ENSG00000162227.8	TAF6L	chr11	+	62771356	62771808	62771356	62771606	62775770	62775930	44074	0,0,0	4,2,0	0,0,2	0,0,5	301	99	1	1.0	0.0,0.0,NA	NA,NA,0.116	-0.116
44075	ENSG00000162227.8	TAF6L	chr11	+	62771356	62771808	62771356	62771709	62775770	62775930	44075	0,0,0	1,0,0	0,0,2	0,0,0	198	99	1	1.0	0.0,NA,NA	NA,NA,1.0	-1.0
44076	ENSG00000162227.8	TAF6L	chr11	+	62771366	62771606	62771366	62771490	62775770	62775930	44076	4,2,0	48,10,7	0,0,5	25,16,26	215	99	0.654905081006	1.0	0.037,0.084,0.0	0.0,0.0,0.081	0.013
44077	ENSG00000162227.8	TAF6L	chr11	+	62771366	62771709	62771366	62771490	62775770	62775930	44077	1,0,0	48,10,7	0,0,0	25,16,26	318	99	1	1.0	0.006,0.0,0.0	0.0,0.0,0.0	0.002
44078	ENSG00000162227.8	TAF6L	chr11	+	62771366	62771808	62771366	62771490	62775770	62775930	44078	0,0,0	48,10,7	0,0,2	25,16,26	417	99	1	1.0	0.0,0.0,0.0	0.0,0.0,0.018	-0.006
44079	ENSG00000162227.8	TAF6L	chr11	+	62775770	62775930	62775770	62775926	62776383	62776470	44079	140,33,28	0,0,0	83,46,41	1,0,0	103	99	1	1.0	1.0,1.0,1.0	0.988,1.0,1.0	0.004
44080	ENSG00000162227.8	TAF6L	chr11	+	62777977	62778128	62777977	62778061	62778284	62778788	44080	108,34,45	2,0,2	86,56,46	1,4,1	166	99	0.415589699088	1.0	0.97,1.0,0.931	0.981,0.893,0.965	0.021
44081	ENSG00000146963.18	LUC7L2	chr7	+	139363175	139363452	139363175	139363259	139371386	139371463	44081	2,2,1	0,0,0	5,6,6	2,0,0	292	99	0.711999650205	1.0	1.0,1.0,1.0	0.459,1.0,1.0	0.18
44082	ENSG00000146963.18	LUC7L2	chr7	+	139365208	139365326	139365208	139365290	139371386	139371463	44082	0,0,0	1,0,0	2,0,5	0,0,0	135	99	1	1.0	0.0,NA,NA	1.0,NA,1.0	-1.0
44083	ENSG00000146963.18	LUC7L2	chr7	+	139363175	139363452	139363175	139363259	139374400	139374555	44083	1,1,1	0,0,0	3,3,6	0,0,2	292	99	0.782539935391	1.0	1.0,1.0,1.0	1.0,1.0,0.504	0.165
44084	ENSG00000146963.18	LUC7L2	chr7	+	139359893	139360322	139359893	139360307	139376061	139376156	44084	457,258,219	0,0,0	227,141,157	0,1,0	114	99	1	1.0	1.0,1.0,1.0	1.0,0.992,1.0	0.003
44085	ENSG00000146963.18	LUC7L2	chr7	+	139363175	139363452	139363175	139363259	139376061	139376156	44085	2,1,1	0,0,0	2,3,5	1,0,0	292	99	1	1.0	1.0,1.0,1.0	0.404,1.0,1.0	0.199
44086	ENSG00000146963.18	LUC7L2	chr7	+	139375505	139375583	139375505	139375579	139376061	139376156	44086	1,2,0	0,1,0	2,0,0	1,0,0	103	99	1	1.0	1.0,0.658,NA	0.658,NA,NA	0.171
44087	ENSG00000153443.13	UBALD1	chr16	-	4614492	4614873	4614678	4614873	4610492	4610555	44087	64,52,47	1,0,0	31,22,23	0,0,1	285	99	1	1.0	0.957,1.0,1.0	1.0,1.0,0.889	0.023
44088	ENSG00000153443.13	UBALD1	chr16	-	4614677	4614872	4614678	4614872	4610492	4610555	44088	496,192,168	1,0,0	201,148,120	0,0,1	100	99	1	1.0	0.998,1.0,1.0	1.0,1.0,0.992	0.002
44089	ENSG00000153443.13	UBALD1	chr16	-	4614678	4614876	4614764	4614876	4610492	4610555	44089	1,0,0	8,2,6	0,0,1	1,1,2	185	99	1	1.0	0.063,0.0,0.0	0.0,0.0,0.211	-0.049
44090	ENSG00000153443.13	UBALD1	chr16	-	4614678	4615027	4614916	4615027	4610492	4610555	44090	16,7,7	6,0,0	4,7,4	0,0,1	337	99	0.0169101311588	0.3402984000696172	0.439,1.0,1.0	1.0,1.0,0.54	-0.034
44091	ENSG00000204386.12	NEU1	chr6	-	31861187	31861450	31861195	31861450	31860438	31860621	44091	130,78,82	0,2,0	84,63,59	0,2,0	107	99	1	1.0	1.0,0.973,1.0	1.0,0.967,1.0	0.002
44092	ENSG00000204386.12	NEU1	chr6	-	31861998	31862191	31862012	31862191	31861187	31861450	44092	188,136,91	2,0,0	114,67,83	0,0,0	113	99	1	1.0	0.988,1.0,1.0	1.0,1.0,1.0	-0.004
44093	ENSG00000121864.10	ZNF639	chr3	+	179327580	179327906	179327580	179327631	179328282	179328351	44093	19,6,4	49,30,24	7,3,11	27,14,25	374	99	0.829117707905	1.0	0.093,0.05,0.042	0.064,0.054,0.104	-0.012
44094	ENSG00000121864.10	ZNF639	chr3	+	179329617	179330007	179329617	179329728	179332988	179333123	44094	4,3,1	66,33,37	2,0,1	48,14,24	378	99	0.657850603049	1.0	0.016,0.023,0.007	0.011,0.0,0.011	0.008
44095	ENSG00000121864.10	ZNF639	chr3	+	179329933	179330055	179329933	179330007	179332988	179333123	44095	3,0,1	1,0,0	0,1,1	1,0,0	147	99	1	1.0	0.669,NA,1.0	0.0,1.0,1.0	0.168
44096	ENSG00000100744.15	GSKIP	chr14	+	96363525	96363925	96363525	96363568	96379687	96380292	44096	0,0,1	6,1,4	0,1,0	5,1,3	456	99	1	1.0	0.0,0.0,0.051	0.0,0.178,0.0	-0.042
44097	ENSG00000110756.18	HPS5	chr11	-	18287534	18288003	18287955	18288003	18286590	18286710	44097	71,29,36	0,1,1	44,39,39	0,0,0	520	99	1	1.0	1.0,0.847,0.873	1.0,1.0,1.0	-0.093
44098	ENSG00000110756.18	HPS5	chr11	-	18298620	18298970	18298787	18298970	18297558	18297717	44098	2,1,2	0,0,0	0,0,0	0,0,1	266	99	1	1.0	1.0,1.0,1.0	NA,NA,0.0	1.0
44099	ENSG00000110756.18	HPS5	chr11	-	18298620	18298970	18298791	18298970	18297558	18297717	44099	2,1,2	54,20,36	0,0,0	40,14,24	270	99	0.777457690155	1.0	0.013,0.018,0.02	0.0,0.0,0.0	0.017
44100	ENSG00000110756.18	HPS5	chr11	-	18298787	18298970	18298791	18298970	18297558	18297717	44100	0,0,0	54,20,36	0,0,1	40,14,24	103	99	1	1.0	0.0,0.0,0.0	0.0,0.0,0.039	-0.013
44101	ENSG00000100749.9	VRK1	chr14	+	96876029	96876155	96876029	96876120	96881176	96886488	44101	3,0,4	412,188,177	3,2,0	202,132,137	134	99	1	1.0	0.005,0.0,0.016	0.011,0.011,0.0	-0.0
44103	ENSG00000184916.9	JAG2	chr14	-	105147233	105147411	105147325	105147411	105146610	105146724	44103	0,0,0	9,4,3	0,1,0	10,6,5	191	99	1	1.0	0.0,0.0,0.0	0.0,0.08,0.0	-0.027
44104	ENSG00000184916.9	JAG2	chr14	-	105147233	105147527	105147499	105147527	105146610	105146724	44104	0,2,0	0,1,0	1,1,0	0,0,0	365	99	1	1.0	NA,0.352,NA	1.0,1.0,NA	-0.648
44105	ENSG00000184916.9	JAG2	chr14	-	105148936	105149338	105149169	105149338	105148744	105148858	44105	21,6,10	0,0,2	18,6,12	0,0,0	332	99	1	1.0	1.0,1.0,0.599	1.0,1.0,1.0	-0.134
44106	ENSG00000184916.9	JAG2	chr14	-	105152157	105152291	105152160	105152291	105151937	105152057	44106	0,0,0	19,5,2	1,0,0	9,7,10	102	99	1	1.0	0.0,0.0,0.0	0.097,0.0,0.0	-0.032
44107	ENSG00000107854.6	TNKS2	chr10	+	91798425	91798889	91798425	91798834	91812982	91813207	44107	164,73,72	1,0,0	87,45,49	0,0,0	154	99	1	1.0	0.991,1.0,1.0	1.0,1.0,1.0	-0.003
44108	ENSG00000107854.6	TNKS2	chr10	+	91827016	91827229	91827016	91827203	91828284	91828406	44108	0,2,0	131,66,77	0,0,0	58,35,35	125	99	1	1.0	0.0,0.023,0.0	0.0,0.0,0.0	0.008
44109	ENSG00000107854.6	TNKS2	chr10	+	91836795	91836998	91836795	91836884	91840560	91840706	44109	301,142,157	4,5,0	152,88,101	3,3,0	213	99	0.846205144223	1.0	0.972,0.93,1.0	0.959,0.932,1.0	0.004
44110	ENSG00000107854.6	TNKS2	chr10	+	91848357	91848635	91848357	91848506	91849511	91849594	44110	106,44,55	0,0,0	57,32,42	0,0,2	228	99	1	1.0	1.0,1.0,1.0	1.0,1.0,0.901	0.033
44111	ENSG00000107854.6	TNKS2	chr10	+	91861998	91862160	91861998	91862155	91862936	91865475	44111	0,1,0	89,58,46	0,0,0	38,19,30	104	99	1	1.0	0.0,0.016,0.0	0.0,0.0,0.0	0.005
44112	ENSG00000258982.1	ENSG00000258982	chr14	-	100238222	100238555	100238470	100238555	100207406	100207652	44112	0,0,0	0,3,1	1,0,0	0,0,0	347	99	1	1.0	NA,0.0,0.0	1.0,NA,NA	-1.0
44113	ENSG00000100811.14	YY1	chr14	+	100239753	100239923	100239753	100239871	100262303	100262466	44113	292,145,120	0,0,1	199,113,150	0,0,0	151	99	1	1.0	1.0,1.0,0.987	1.0,1.0,1.0	-0.004
44114	ENSG00000185122.11	HSF1	chr8	+	144308905	144309012	144308905	144308953	144309454	144309594	44114	142,87,69	0,0,0	110,59,73	1,0,0	158	99	1	1.0	1.0,1.0,1.0	0.986,1.0,1.0	0.005
44115	ENSG00000185122.11	HSF1	chr8	+	144308905	144309014	144308905	144308953	144309454	144309594	44115	456,243,187	0,0,0	325,185,217	1,0,0	160	99	1	1.0	1.0,1.0,1.0	0.995,1.0,1.0	0.002
44116	ENSG00000185122.11	HSF1	chr8	+	144308905	144309014	144308905	144309012	144309454	144309594	44116	314,157,118	0,1,0	215,126,144	0,0,0	101	99	1	1.0	1.0,0.994,1.0	1.0,1.0,1.0	-0.002
44117	ENSG00000185122.11	HSF1	chr8	+	144311158	144311601	144311158	144311382	144311699	144311836	44117	407,195,165	0,0,1	228,151,177	0,0,0	318	99	1	1.0	1.0,1.0,0.981	1.0,1.0,1.0	-0.006
44118	ENSG00000185122.11	HSF1	chr8	+	144311699	144311877	144311699	144311836	144311962	144312244	44118	12,6,4	197,100,77	11,11,9	135,122,107	140	99	0.19003380224	1.0	0.041,0.041,0.035	0.054,0.06,0.056	-0.018
44119	ENSG00000185122.11	HSF1	chr8	+	144311712	144311984	144311712	144311836	144312141	144312244	44119	23,32,36	2,2,2	16,10,8	2,1,1	247	99	0.691864662685	1.0	0.822,0.865,0.878	0.762,0.8,0.762	0.08
44120	ENSG00000185122.11	HSF1	chr8	+	144311699	144311984	144311699	144311836	144313510	144313616	44120	23,32,36	1,1,0	15,12,8	0,1,0	247	99	1	1.0	0.902,0.928,1.0	1.0,0.828,1.0	0.001
44121	ENSG00000185122.11	HSF1	chr8	+	144311699	144312038	144311699	144311836	144313510	144313616	44121	23,32,36	1,1,0	16,10,8	0,1,0	301	99	1	1.0	0.883,0.913,1.0	1.0,0.767,1.0	0.01
44122	ENSG00000185122.11	HSF1	chr8	+	144311699	144312038	144311699	144311984	144313510	144313616	44122	99,58,48	0,0,0	77,56,66	0,2,0	153	99	1	1.0	1.0,1.0,1.0	1.0,0.948,1.0	0.017
44123	ENSG00000185122.11	HSF1	chr8	+	144311962	144312244	144311962	144311984	144313510	144313616	44123	672,385,330	0,0,0	419,348,368	0,2,0	359	99	1	1.0	1.0,1.0,1.0	1.0,0.98,1.0	0.007
44124	ENSG00000185122.11	HSF1	chr8	+	144311962	144312244	144311962	144312038	144313510	144313616	44124	573,327,282	0,0,0	343,292,302	1,0,0	305	99	1	1.0	1.0,1.0,1.0	0.991,1.0,1.0	0.003
44125	ENSG00000185122.11	HSF1	chr8	+	144313510	144313909	144313510	144313616	144313984	144314054	44125	2,1,1	0,1,2	1,0,1	0,0,0	392	99	1	1.0	1.0,0.202,0.112	1.0,NA,1.0	-0.562
44126	ENSG00000185122.11	HSF1	chr8	+	144313845	144313911	144313845	144313909	144313984	144314054	44126	139,94,62	1,0,0	90,63,69	1,0,0	101	99	1	1.0	0.993,1.0,1.0	0.989,1.0,1.0	0.001
