## Supplementary table 4 for "SFSWAP is a negative regulator of OGT intron detention and global pre-mRNA splicing": MXE.MATS.JCEC.txt (part 4 of 9)

ID	GeneID	geneSymbol	chr	strand	1stExonStart_0base	1stExonEnd	2ndExonStart_0base	2ndExonEnd	upstreamES	upstreamEE	downstreamES	downstreamEE	ID	IJC_SAMPLE_1	SJC_SAMPLE_1	IJC_SAMPLE_2	SJC_SAMPLE_2	IncFormLen	SkipFormLen	PValue	FDR	IncLevel1	IncLevel2	IncLevelDifference
14989	ENSG00000145860.12	RNF145	chr5	-	159194715	159194824	159203433	159203656	159181959	159182051	159209230	159209510	14989	346,158,98	99,43,29	186,101,156	74,38,41	322	208	0.239330090082	0.9902868449438478	0.693,0.704,0.686	0.619,0.632,0.711	0.04
14990	ENSG00000155158.20	TTC39B	chr9	-	15214138	15214249	15225916	15226012	15211265	15211397	15267913	15267948	14990	7,3,2	7,1,2	4,6,4	5,2,2	195	210	0.702709950403	1.0	0.519,0.764,0.519	0.463,0.764,0.683	-0.036
14991	ENSG00000182010.11	RTKN2	chr10	-	62245998	62246057	62262624	62262821	62241141	62241195	62268550	62268707	14991	150,63,42	35,7,14	94,39,75	29,18,22	296	158	0.103463784256	0.6771844167658242	0.696,0.828,0.616	0.634,0.536,0.645	0.108
14992	ENSG00000164975.16	SNAPC3	chr9	+	15444601	15444706	15447094	15447244	15433551	15433636	15451319	15451402	14992	314,107,108	465,179,160	188,103,118	268,170,187	204	249	0.973900926031	1.0	0.452,0.422,0.452	0.461,0.425,0.435	0.002
14993	ENSG00000164975.16	SNAPC3	chr9	+	15451319	15451402	15453040	15453205	15447094	15447244	15457959	15458067	14993	314,125,104	227,67,71	181,105,124	120,67,94	182	264	0.772716246593	1.0	0.667,0.73,0.68	0.686,0.694,0.657	0.013
14994	ENSG00000169855.21	ROBO1	chr3	-	78746742	78746900	78938600	78938927	78717762	78717883	79018406	79018544	14994	751,153,127	471,90,75	417,173,199	266,104,154	426	257	0.435854356501	1.0	0.49,0.506,0.505	0.486,0.501,0.438	0.025
14995	ENSG00000133740.11	E2F5	chr8	+	85209141	85209409	85212156	85212204	85207424	85207489	85213752	85213902	14995	499,164,159	73,39,19	224,136,152	40,19,14	367	147	0.453009023063	1.0	0.732,0.627,0.77	0.692,0.741,0.813	-0.039
14996	ENSG00000164989.17	CCDC171	chr9	+	15563977	15564129	15571623	15571759	15553042	15553302	15578848	15579023	14996	13,10,5	17,3,12	7,5,8	15,5,17	251	235	0.287769824597	1.0	0.417,0.757,0.281	0.304,0.484,0.306	0.12
14997	ENSG00000164989.17	CCDC171	chr9	+	15594040	15594172	15623266	15623413	15591365	15591556	15657126	15657219	14997	16,4,7	10,5,1	10,5,9	6,3,4	231	246	0.970463671485	1.0	0.63,0.46,0.882	0.64,0.64,0.706	-0.005
14998	ENSG00000164989.17	CCDC171	chr9	+	15874531	15874663	15920269	15920422	15848892	15848947	15971608	15971897	14998	12,7,2	5,1,3	13,2,4	1,2,0	231	252	0.0319298604693	0.3587302197724335	0.724,0.884,0.421	0.934,0.522,1.0	-0.142
14999	ENSG00000153391.16	INO80C	chr18	-	35487385	35487439	35489331	35489385	35480452	35480563	35497718	35497943	14999	2,2,0	3,0,0	0,0,2	2,1,2	153	153	1	1.0	0.4,1.0,NA	0.0,0.0,0.5	0.533
15000	ENSG00000176261.16	ZBTB8OS	chr1	-	32627507	32627544	32633644	32633727	32620819	32621948	32633950	32634072	15000	83,55,37	123,55,44	47,24,23	36,26,32	182	136	0.373670774545	1.0	0.335,0.428,0.386	0.494,0.408,0.349	-0.034
15001	ENSG00000176261.16	ZBTB8OS	chr1	-	32627507	32627544	32634767	32634792	32620819	32621948	32650432	32650550	15001	29,8,10	125,58,47	11,6,10	36,32,30	124	136	0.367979302535	1.0	0.203,0.131,0.189	0.251,0.171,0.268	-0.056
15002	ENSG00000176261.16	ZBTB8OS	chr1	-	32627507	32627544	32631826	32631879	32621829	32621948	32633644	32633727	15002	52,19,24	171,85,69	21,7,16	59,53,43	152	136	0.792503592329	1.0	0.214,0.167,0.237	0.242,0.106,0.25	0.007
15003	ENSG00000176261.16	ZBTB8OS	chr1	-	32627507	32627544	32634767	32634792	32621840	32621948	32650428	32650550	15003	3,1,0	118,54,42	1,0,0	35,28,29	124	136	0.658210111899	1.0	0.027,0.02,0.0	0.03,0.0,0.0	0.006
15004	ENSG00000176261.16	ZBTB8OS	chr1	-	32631826	32631879	32633261	32633354	32627507	32627544	32633644	32633727	15004	1,1,0	191,88,76	0,0,0	89,41,74	192	152	1	1.0	0.004,0.009,0.0	0.0,0.0,0.0	0.004
15005	ENSG00000176261.16	ZBTB8OS	chr1	-	32631826	32631879	32633644	32633727	32627507	32627544	32633950	32634072	15005	150,91,69	119,58,44	72,53,42	55,20,51	182	152	0.928421664916	1.0	0.513,0.567,0.567	0.522,0.689,0.408	0.009
15006	ENSG00000176261.16	ZBTB8OS	chr1	-	32631826	32631879	32633644	32633727	32627507	32627544	32634767	32634792	15006	67,33,31	119,59,44	25,31,18	55,19,49	182	152	0.855926692194	1.0	0.32,0.318,0.37	0.275,0.577,0.235	-0.026
15007	ENSG00000176261.16	ZBTB8OS	chr1	-	32631826	32631879	32633950	32634072	32627507	32627544	32634767	32634792	15007	272,127,98	119,59,44	125,89,84	55,19,49	221	152	0.561036732437	1.0	0.611,0.597,0.605	0.61,0.763,0.541	-0.034
15008	ENSG00000176261.16	ZBTB8OS	chr1	-	32631826	32631879	32633950	32634110	32627507	32627544	32634767	32634792	15008	191,99,83	119,59,44	75,62,41	55,19,49	259	152	0.706152613489	1.0	0.485,0.496,0.525	0.445,0.657,0.329	0.025
15009	ENSG00000176261.16	ZBTB8OS	chr1	-	32631826	32631879	32633644	32633727	32627571	32627865	32633950	32634072	15009	85,56,37	0,0,0	51,24,26	1,2,3	182	152	0.0692504702969	0.5567311762320363	1.0,1.0,1.0	0.977,0.909,0.879	0.078
15010	ENSG00000176261.16	ZBTB8OS	chr1	-	32631826	32631879	32634767	32634792	32627571	32627865	32650432	32650535	15010	31,8,10	0,1,0	11,6,10	1,2,1	124	152	0.280238417674	1.0	1.0,0.907,1.0	0.931,0.786,0.925	0.088
15011	ENSG00000176261.16	ZBTB8OS	chr1	-	32633644	32633727	32633950	32634072	32627507	32627544	32634767	32634792	15011	272,127,98	67,33,31	125,89,84	25,31,18	221	182	0.688794176378	1.0	0.77,0.76,0.722	0.805,0.703,0.794	-0.017
15012	ENSG00000176261.16	ZBTB8OS	chr1	-	32633644	32633727	32633950	32634110	32627507	32627544	32634767	32634792	15012	191,99,83	67,33,31	75,62,41	25,31,18	259	182	0.404615742966	1.0	0.667,0.678,0.653	0.678,0.584,0.615	0.04
15013	ENSG00000176261.16	ZBTB8OS	chr1	-	32633644	32633727	32633950	32634110	32631824	32631879	32650432	32650903	15013	131,77,49	53,23,29	52,47,28	29,20,19	259	182	0.278423532692	1.0	0.635,0.702,0.543	0.558,0.623,0.509	0.063
15014	ENSG00000176261.16	ZBTB8OS	chr1	-	32633644	32633727	32633950	32634072	32631826	32631879	32634767	32634792	15014	266,125,96	52,23,29	123,90,83	29,20,18	221	182	0.873260070595	1.0	0.808,0.817,0.732	0.777,0.788,0.792	0.0
15015	ENSG00000176261.16	ZBTB8OS	chr1	-	32633644	32633727	32633950	32634110	32631826	32631879	32634767	32634792	15015	185,97,81	52,23,29	73,63,40	29,20,18	259	182	0.175446307037	0.8735962269393028	0.714,0.748,0.662	0.639,0.689,0.61	0.062
15016	ENSG00000176261.16	ZBTB8OS	chr1	-	32633644	32633727	32634767	32634792	32631826	32631879	32650428	32650550	15016	2,1,0	52,23,29	1,0,0	29,19,19	124	182	0.48966066681	1.0	0.053,0.06,0.0	0.048,0.0,0.0	0.022
15017	ENSG00000176261.16	ZBTB8OS	chr1	-	32633644	32633727	32633950	32634072	32631826	32631879	32650428	32650554	15017	69,43,28	52,23,29	33,33,17	29,19,19	221	182	0.746288799975	1.0	0.522,0.606,0.443	0.484,0.589,0.424	0.025
15018	ENSG00000176261.16	ZBTB8OS	chr1	-	32633644	32633727	32634767	32634792	32631826	32631879	32650432	32650535	15018	28,10,10	53,23,29	11,6,10	29,20,19	124	182	0.641020641114	1.0	0.437,0.39,0.336	0.358,0.306,0.436	0.021
15019	ENSG00000176261.16	ZBTB8OS	chr1	-	32633950	32634072	32634767	32634792	32633644	32633727	32650432	32650535	15019	28,8,10	191,119,85	11,7,10	90,59,55	124	221	0.611795556863	1.0	0.207,0.107,0.173	0.179,0.175,0.245	-0.037
15020	ENSG00000176261.16	ZBTB8OS	chr1	-	32633950	32634110	32634767	32634792	32633644	32633727	32650428	32650550	15020	2,1,0	226,143,97	1,0,0	103,72,63	124	259	1	1.0	0.018,0.014,0.0	0.02,0.0,0.0	0.004
15021	ENSG00000257923.12	CUX1	chr7	+	102028097	102028145	102070338	102070417	101916114	101916225	102097363	102097501	15021	83,48,49	115,67,58	51,32,35	59,42,50	147	178	0.847728442171	1.0	0.466,0.465,0.506	0.511,0.48,0.459	-0.004
15022	ENSG00000257923.12	CUX1	chr7	+	102028097	102028145	102097363	102097501	101916114	101916225	102104335	102104459	15022	81,49,45	570,219,181	51,31,32	246,132,148	147	237	0.450541863149	1.0	0.186,0.265,0.286	0.251,0.275,0.258	-0.016
15023	ENSG00000257923.12	CUX1	chr7	+	102070338	102070417	102097363	102097501	102028097	102028145	102104335	102104459	15023	208,100,116	573,219,185	111,66,59	246,133,151	178	237	0.795157624045	1.0	0.326,0.378,0.455	0.375,0.398,0.342	0.015
15024	ENSG00000257923.12	CUX1	chr7	+	102097363	102097501	102104335	102104459	102070338	102070417	102111697	102111774	15024	270,133,104	509,208,193	115,78,76	242,136,155	237	223	0.393542786417	1.0	0.333,0.376,0.336	0.309,0.351,0.316	0.023
15025	ENSG00000257923.12	CUX1	chr7	+	102104335	102104459	102111697	102111774	102097363	102097501	102115206	102115273	15025	605,229,209	262,98,111	265,139,163	114,87,95	223	176	0.253294988892	1.0	0.646,0.648,0.598	0.647,0.558,0.575	0.037
15026	ENSG00000257923.12	CUX1	chr7	+	102111697	102111774	102115206	102115273	102104335	102104459	102158559	102158608	15026	209,89,102	392,154,158	109,67,74	176,98,112	176	166	0.370744115708	1.0	0.335,0.353,0.378	0.369,0.392,0.384	-0.026
15027	ENSG00000257923.12	CUX1	chr7	+	102115206	102115273	102158559	102158608	102111697	102111774	102170445	102170550	15027	254,81,102	85,48,57	121,77,92	33,24,24	166	148	0.00748127275196	0.14553291210520097	0.727,0.601,0.615	0.766,0.741,0.774	-0.113
15028	ENSG00000257923.12	CUX1	chr7	+	102158559	102158608	102170445	102170550	102115206	102115273	102178468	102178657	15028	175,79,70	214,105,130	68,52,52	111,78,93	148	204	0.361510903363	1.0	0.53,0.509,0.426	0.458,0.479,0.435	0.031
15029	ENSG00000257923.12	CUX1	chr7	+	102170445	102170550	102178468	102178657	102158559	102158608	102189812	102189871	15029	340,163,167	572,232,206	175,98,107	251,171,184	204	288	0.417057972147	1.0	0.456,0.498,0.534	0.496,0.447,0.451	0.031
15030	ENSG00000257923.12	CUX1	chr7	+	102178468	102178657	102189812	102189871	102170445	102170550	102193841	102193890	15030	352,168,185	210,86,96	187,131,143	111,48,79	288	158	0.577525435439	1.0	0.479,0.517,0.514	0.48,0.6,0.498	-0.023
15031	ENSG00000257923.12	CUX1	chr7	+	102178474	102178657	102189812	102189871	102170445	102170550	102193841	102193890	15031	198,94,88	210,86,96	120,69,69	111,48,79	282	158	0.47551563453	1.0	0.346,0.38,0.339	0.377,0.446,0.329	-0.029
15032	ENSG00000257923.12	CUX1	chr7	+	102189812	102189871	102193841	102193890	102178468	102178657	102195506	102195603	15032	270,104,80	56,25,18	99,73,92	40,11,19	158	148	0.570041733869	1.0	0.819,0.796,0.806	0.699,0.861,0.819	0.014
15033	ENSG00000257923.12	CUX1	chr7	+	102275246	102275359	102277948	102278065	102274173	102274310	102280036	102280120	15033	172,82,71	102,38,45	77,54,50	52,13,48	212	216	0.977500119333	1.0	0.632,0.687,0.616	0.601,0.809,0.515	0.003
15034	ENSG00000151240.17	DIP2C	chr10	-	422823	423033	440870	440996	419064	419199	472438	472549	15034	18,8,12	59,22,23	10,13,9	30,25,23	225	309	0.747638194054	1.0	0.295,0.333,0.417	0.314,0.417,0.35	-0.012
15035	ENSG00000151240.17	DIP2C	chr10	-	440870	440996	472438	472549	422823	423033	484780	484948	15035	7,4,7	22,9,16	1,4,3	14,13,10	210	225	0.135990311356	0.7729467303191451	0.254,0.323,0.319	0.071,0.248,0.243	0.111
15036	ENSG00000151240.17	DIP2C	chr10	-	440870	440996	472438	472549	422823	423033	486458	486530	15036	19,7,7	22,9,18	6,8,7	14,11,10	210	225	0.794095410242	1.0	0.481,0.455,0.294	0.315,0.438,0.429	0.016
15037	ENSG00000151240.17	DIP2C	chr10	-	472438	472549	484780	484948	440870	440996	486458	486530	15037	3,0,2	32,13,14	3,5,2	9,13,14	267	210	0.0228936081166	0.29478166166304853	0.069,0.0,0.101	0.208,0.232,0.101	-0.124
15038	ENSG00000107295.10	SH3GL2	chr9	+	17747065	17747134	17761436	17761509	17579065	17579287	17786380	17786524	15038	30,22,17	70,17,20	29,15,15	36,22,25	168	172	0.90194923763	1.0	0.305,0.57,0.465	0.452,0.411,0.381	0.032
15039	ENSG00000107295.10	SH3GL2	chr9	+	17761436	17761509	17786380	17786524	17747065	17747134	17787379	17787513	15039	36,24,10	69,36,23	31,19,22	68,43,40	172	243	0.558804258403	1.0	0.424,0.485,0.381	0.392,0.384,0.437	0.026
15040	ENSG00000090372.15	STRN4	chr19	-	46722809	46722950	46723113	46723284	46721985	46722340	46724806	46724928	15040	352,180,152	452,198,177	190,129,135	222,178,137	270	240	0.943369239394	1.0	0.409,0.447,0.433	0.432,0.392,0.467	-0.001
15041	ENSG00000090372.15	STRN4	chr19	-	46733038	46733236	46736822	46736901	46730731	46730873	46738163	46738172	15041	161,87,60	1131,437,370	107,79,85	540,357,333	178	297	0.0130323746508	0.20890821727970255	0.192,0.249,0.213	0.248,0.27,0.299	-0.054
15042	ENSG00000197168.14	NEK5	chr13	-	52076062	52076143	52086276	52086363	52075757	52075826	52087337	52087454	15042	8,0,0	0,2,0	1,1,3	0,0,0	186	180	1	1.0	1.0,0.0,NA	1.0,1.0,1.0	-0.5
15043	ENSG00000171843.17	MLLT3	chr9	-	20413720	20414425	20448122	20448266	20365668	20365744	20456703	20456786	15043	92,26,24	678,169,158	75,40,43	374,208,255	243	804	0.0712696188037	0.565311137095068	0.31,0.337,0.334	0.399,0.389,0.358	-0.055
15044	ENSG00000188352.13	FOCAD	chr9	+	20976419	20976548	20978338	20978454	20952984	20953065	20981425	20981686	15044	92,24,31	172,56,53	52,12,30	102,51,46	228	215	0.534718003693	1.0	0.335,0.288,0.355	0.325,0.182,0.381	0.03
15045	ENSG00000121211.8	MND1	chr4	+	153394261	153394336	153408970	153409015	153362986	153363025	153414750	153414865	15045	3,0,0	18,7,5	0,0,0	5,4,5	174	144	0.66762168196	1.0	0.121,0.0,0.0	0.0,0.0,0.0	0.04
15046	ENSG00000100319.13	ZMAT5	chr22	-	29738329	29738441	29740649	29740730	29730955	29731354	29742417	29742480	15046	186,121,142	215,139,161	128,57,92	129,75,98	180	211	0.755918841739	1.0	0.504,0.505,0.508	0.538,0.471,0.524	-0.005
15047	ENSG00000100319.13	ZMAT5	chr22	-	29740649	29740730	29742417	29742480	29738329	29738441	29748417	29748571	15047	120,52,74	133,74,76	72,42,51	77,47,66	162	180	0.99106243326	1.0	0.501,0.438,0.52	0.51,0.498,0.462	-0.004
15048	ENSG00000099810.21	MTAP	chr9	+	21815432	21815519	21816713	21816772	21802635	21802781	21818034	21818202	15048	194,121,75	108,51,45	92,79,80	56,32,37	186	158	0.744708043466	1.0	0.604,0.668,0.586	0.583,0.677,0.647	-0.016
15049	ENSG00000099810.21	MTAP	chr9	+	21837907	21838010	21854630	21854870	21818034	21818202	21859302	21859425	15049	223,122,116	876,425,339	127,75,88	414,268,298	202	339	0.845564338008	1.0	0.299,0.325,0.365	0.34,0.32,0.331	-0.001
15050	ENSG00000141002.20	TCF25	chr16	+	89904117	89904205	89904937	89905096	89900634	89900794	89906193	89906284	15050	263,68,50	441,157,102	167,107,74	316,155,172	187	258	0.824052103805	1.0	0.451,0.374,0.403	0.422,0.488,0.372	-0.018
15051	ENSG00000196591.12	HDAC2	chr6	-	113956618	113956693	113958648	113958766	113955926	113956151	113959905	113960018	15051	1112,427,385	1010,304,261	653,373,397	422,206,236	217	174	0.0115010703209	0.19191858634120107	0.469,0.53,0.542	0.554,0.592,0.574	-0.06
15052	ENSG00000196591.12	HDAC2	chr6	-	113958648	113958766	113959905	113960018	113956618	113956693	113970856	113970878	15052	907,424,394	964,360,321	508,325,339	523,294,348	212	217	0.438118244432	1.0	0.491,0.547,0.557	0.499,0.531,0.499	0.022
15053	ENSG00000196591.12	HDAC2	chr6	-	113958648	113958766	113959905	113960039	113956669	113956693	113970856	113971137	15053	133,54,40	964,360,321	71,35,44	523,294,348	233	217	0.587169115011	1.0	0.114,0.123,0.104	0.112,0.1,0.105	0.008
15054	ENSG00000165495.16	PKNOX2	chr11	+	125331818	125331925	125351283	125351392	125235044	125235115	125367845	125367985	15054	0,2,0	4,1,2	5,0,1	4,0,4	206	208	1	1.0	0.0,0.669,0.0	0.558,NA,0.202	-0.157
15055	ENSG00000165495.16	PKNOX2	chr11	+	125351283	125351392	125367845	125367985	125331818	125331925	125385550	125385722	15055	2,1,1	4,0,1	5,1,1	4,2,1	208	239	0.804550996337	1.0	0.365,1.0,0.535	0.59,0.365,0.535	0.137
15056	ENSG00000242247.11	ARFGAP3	chr22	-	42831548	42831636	42834241	42834325	42826939	42826999	42840943	42841016	15056	1,0,2	84,27,35	0,0,0	59,46,36	183	187	1	1.0	0.012,0.0,0.055	0.0,0.0,0.0	0.022
15057	ENSG00000242247.11	ARFGAP3	chr22	-	42835361	42835493	42840943	42841016	42834241	42834325	42847513	42847632	15057	43,12,17	92,29,25	27,26,14	75,39,24	172	231	0.990477250275	1.0	0.386,0.357,0.477	0.326,0.472,0.439	-0.006
15059	ENSG00000137074.20	APTX	chr9	-	32966675	32966773	32984630	32984857	32924896	32925028	32985970	32986030	15059	497,321,321	2,0,1	251,183,185	1,0,0	326	197	1	1.0	0.993,1.0,0.995	0.993,1.0,1.0	-0.002
15060	ENSG00000137074.20	APTX	chr9	-	32984630	32984857	32985970	32986030	32974457	32974561	32987543	32987846	15060	72,57,47	372,251,242	44,28,31	193,157,144	159	326	0.930891404107	1.0	0.284,0.318,0.285	0.319,0.268,0.306	-0.002
15061	ENSG00000137074.20	APTX	chr9	-	32987543	32987729	32987759	32987846	32985970	32986030	32988082	32988129	15061	0,0,0	499,277,273	0,0,1	251,183,171	186	285	1	1.0	0.0,0.0,0.0	0.0,0.0,0.009	-0.003
15062	ENSG00000137074.20	APTX	chr9	-	32987543	32987731	32987759	32987846	32985970	32986030	32988082	32988129	15062	0,0,0	581,298,303	0,0,1	285,211,192	186	287	1	1.0	0.0,0.0,0.0	0.0,0.0,0.008	-0.003
15064	ENSG00000086062.13	B4GALT1	chr9	-	33113773	33113878	33120418	33120606	33110641	33113586	33135188	33135424	15064	222,98,91	309,150,109	137,90,119	147,96,108	287	204	0.0188466327041	0.26314585663055806	0.338,0.317,0.372	0.398,0.4,0.439	-0.07
15065	ENSG00000086062.13	B4GALT1	chr9	-	33115990	33116113	33120418	33120606	33113773	33113878	33135188	33135424	15065	225,99,93	184,49,46	138,90,122	67,40,50	287	222	0.0732008228452	0.5722667248676258	0.486,0.61,0.61	0.614,0.635,0.654	-0.066
15066	ENSG00000086062.13	B4GALT1	chr9	-	33120418	33120606	33135188	33135424	33115990	33116113	33166757	33167336	15066	353,153,126	164,63,65	181,135,133	106,67,65	335	287	0.335669451935	1.0	0.648,0.675,0.624	0.594,0.633,0.637	0.028
15067	ENSG00000129534.14	MIS18BP1	chr14	-	45231140	45231298	45235813	45235944	45227662	45227814	45237647	45237721	15067	223,72,63	326,95,92	94,67,56	151,90,109	230	257	0.383772608502	1.0	0.433,0.459,0.433	0.41,0.454,0.365	0.032
15068	ENSG00000129534.14	MIS18BP1	chr14	-	45232732	45232820	45237647	45237721	45231140	45231298	45242033	45242518	15068	71,23,26	114,50,40	35,22,22	62,32,38	173	187	0.959621227158	1.0	0.402,0.332,0.413	0.379,0.426,0.385	-0.014
15069	ENSG00000129534.14	MIS18BP1	chr14	-	45242033	45242518	45242760	45242874	45237647	45237721	45246742	45247377	15069	122,50,44	563,151,158	75,41,48	269,154,188	213	584	0.862525884792	1.0	0.373,0.476,0.433	0.433,0.422,0.412	0.005
15072	ENSG00000165271.17	NOL6	chr9	-	33467393	33467516	33467690	33467868	33467113	33467262	33468029	33468145	15072	159,79,87	111,65,74	53,38,41	68,50,50	277	222	0.00245004857294	0.06776903238432527	0.534,0.493,0.485	0.384,0.379,0.397	0.117
15073	ENSG00000165271.17	NOL6	chr9	-	33467690	33467868	33468029	33468145	33467393	33467516	33468320	33468422	15073	101,58,26	224,111,98	48,43,26	105,58,65	215	277	0.317074564216	1.0	0.367,0.402,0.255	0.371,0.489,0.34	-0.059
15074	ENSG00000226562.4	CYP4F26P	chr9	+	33604296	33604403	33604479	33604570	33603271	33603550	33605010	33605293	15074	8,5,1	3,0,1	2,4,0	0,2,6	206	190	0.113600748646	0.7093195171487979	0.711,1.0,0.48	1.0,0.648,0.0	0.181
15075	ENSG00000148248.14	SURF4	chr9	-	133365984	133366028	133367258	133367445	133361449	133363759	133375921	133376166	15075	1833,1041,918	5,2,1	1257,835,908	1,0,0	286	143	1	1.0	0.995,0.996,0.998	0.998,1.0,1.0	-0.003
15076	ENSG00000148248.14	SURF4	chr9	-	133365984	133366028	133367258	133367543	133361449	133363759	133375921	133376166	15076	1098,736,665	5,2,1	741,511,570	1,0,0	384	143	1	1.0	0.988,0.993,0.996	0.996,1.0,1.0	-0.006
15077	ENSG00000137073.24	UBAP2	chr9	-	33922965	33923161	33923185	33923293	33922686	33922878	33923378	33923478	15077	227,104,77	77,53,47	158,69,104	52,40,27	207	295	0.257949429496	1.0	0.808,0.737,0.7	0.812,0.711,0.846	-0.041
15078	ENSG00000137073.24	UBAP2	chr9	-	33943419	33943589	33944364	33944639	33941648	33941862	33953284	33953474	15078	210,126,87	133,56,57	162,96,91	56,51,55	374	269	0.284497322331	1.0	0.532,0.618,0.523	0.675,0.575,0.543	-0.04
15079	ENSG00000137073.24	UBAP2	chr9	-	33948373	33948587	33953284	33953474	33944364	33944639	33960825	33960878	15079	107,59,49	458,208,168	73,46,56	279,179,197	289	313	0.901943747259	1.0	0.202,0.235,0.24	0.221,0.218,0.235	0.001
15080	ENSG00000137073.24	UBAP2	chr9	-	33948373	33948587	33953284	33953474	33944364	33944639	33998786	33998864	15080	99,52,44	452,204,167	60,43,52	276,179,197	289	313	0.956834866843	1.0	0.192,0.216,0.222	0.191,0.206,0.222	0.004
15081	ENSG00000137073.24	UBAP2	chr9	-	33953284	33953474	33960825	33960878	33948373	33948587	33971650	33971754	15081	5,3,0	208,101,87	7,3,3	135,88,109	152	289	0.108232730691	0.6937921218756765	0.044,0.053,0.0	0.09,0.061,0.05	-0.035
15082	ENSG00000137073.24	UBAP2	chr9	-	33963725	33963791	33971650	33971754	33960825	33960878	33973182	33973237	15082	65,30,29	72,32,37	47,29,42	45,33,25	203	165	0.232494810531	0.9783708076194693	0.423,0.432,0.389	0.459,0.417,0.577	-0.07
15083	ENSG00000137073.24	UBAP2	chr9	-	33988972	33989126	33996222	33996333	33973182	33973237	33998786	33998864	15083	127,51,59	108,38,37	89,37,55	61,41,39	210	253	0.83330008047	1.0	0.586,0.618,0.658	0.637,0.521,0.629	0.025
15084	ENSG00000137073.24	UBAP2	chr9	-	33988972	33989126	33996222	33997036	33973182	33973237	33998786	33998864	15084	21,13,13	108,38,37	23,12,20	61,41,39	913	253	0.0987689925601	0.6636671587263304	0.051,0.087,0.089	0.095,0.075,0.124	-0.022
15085	ENSG00000137073.24	UBAP2	chr9	-	33996222	33996333	34011626	34011664	33988972	33989126	34017049	34017189	15085	0,0,0	158,54,57	0,1,0	100,44,59	137	210	1	1.0	0.0,0.0,0.0	0.0,0.034,0.0	-0.011
15086	ENSG00000137073.24	UBAP2	chr9	-	33996222	33998864	34011626	34011664	33988972	33989126	34017049	34017189	15086	0,0,0	237,95,97	0,1,0	166,93,105	137	2741	1	1.0	0.0,0.0,0.0	0.0,0.177,0.0	-0.059
15087	ENSG00000137073.24	UBAP2	chr9	-	33998786	33998864	34017049	34017189	33996222	33996333	34048824	34048887	15087	44,9,15	90,35,33	19,9,10	61,26,30	239	177	0.287902380862	1.0	0.266,0.16,0.252	0.187,0.204,0.198	0.03
15088	ENSG00000137073.24	UBAP2	chr9	-	33998786	33998864	34017049	34017189	33996222	33996333	34048877	34048907	15088	29,6,9	87,35,31	15,8,4	57,26,32	239	177	0.447014115524	1.0	0.198,0.113,0.177	0.163,0.186,0.085	0.018
15089	ENSG00000137073.24	UBAP2	chr9	-	34011626	34011664	34014503	34014625	33998786	33998864	34017049	34017189	15089	0,0,0	1,0,1	0,1,1	1,3,0	221	137	1	1.0	0.0,NA,0.0	0.0,0.171,1.0	-0.39
15090	ENSG00000136114.17	THSD1	chr13	-	52386027	52386186	52397231	52398194	52377166	52378789	52402542	52402681	15090	70,64,51	3,4,5	61,34,38	3,0,0	1062	258	0.00392104339737	0.09346376864588841	0.85,0.795,0.712	0.832,1.0,1.0	-0.158
15091	ENSG00000198876.13	DCAF12	chr9	-	34089411	34089590	34093285	34093448	34086386	34088508	34096715	34096781	15091	320,135,152	425,203,181	137,82,135	210,139,161	262	278	0.512611139491	1.0	0.444,0.414,0.471	0.409,0.385,0.471	0.021
15092	ENSG00000198876.13	DCAF12	chr9	-	34093285	34093448	34096715	34096781	34089411	34089590	34098323	34098517	15092	179,73,83	314,183,174	89,50,47	155,103,140	165	262	0.714341489839	1.0	0.475,0.388,0.431	0.477,0.435,0.348	0.011
15093	ENSG00000164978.18	NUDT2	chr9	+	34338712	34338847	34339023	34339166	34329505	34329599	34343123	34343711	15093	59,17,12	111,36,41	20,16,21	74,50,48	234	242	0.18548357148	0.8947414491806498	0.355,0.328,0.232	0.218,0.249,0.312	0.045
15094	ENSG00000137100.16	DCTN3	chr9	-	34614709	34614768	34616029	34616113	34614041	34614101	34617884	34617971	15094	150,60,68	247,102,88	105,40,49	145,83,105	183	158	0.413764401029	1.0	0.344,0.337,0.4	0.385,0.294,0.287	0.038
15095	ENSG00000213930.12	GALT	chr9	+	34647388	34647567	34647656	34647705	34647122	34647258	34647831	34647961	15095	18,5,4	8,2,1	9,6,6	3,6,1	278	148	0.790826205813	1.0	0.545,0.571,0.68	0.615,0.347,0.762	0.024
15096	ENSG00000213930.12	GALT	chr9	+	34647474	34647567	34647656	34647705	34647088	34647258	34647831	34647961	15096	6,3,1	8,2,1	6,4,3	3,6,1	192	148	0.529220774591	1.0	0.366,0.536,0.435	0.607,0.339,0.698	-0.102
15097	ENSG00000213930.12	GALT	chr9	+	34647491	34647567	34647656	34647705	34646667	34647258	34647831	34647961	15097	37,15,9	8,2,1	20,16,10	3,6,1	175	148	0.811086005486	1.0	0.796,0.864,0.884	0.849,0.693,0.894	0.036
15098	ENSG00000213930.12	GALT	chr9	+	34647491	34647705	34647831	34647961	34647088	34647258	34648114	34648171	15098	62,23,14	33,7,5	33,25,13	34,21,25	313	229	0.00117803225122	0.04024360000867904	0.579,0.706,0.672	0.415,0.466,0.276	0.267
15099	ENSG00000213930.12	GALT	chr9	+	34647540	34647567	34647656	34647705	34647088	34647258	34647831	34647905	15099	6,2,0	8,2,1	3,3,1	3,6,1	126	148	0.897657427856	1.0	0.468,0.54,0.0	0.54,0.37,0.54	-0.147
15100	ENSG00000213930.12	GALT	chr9	+	34647656	34647705	34647831	34647961	34647388	34647567	34648114	34648171	15100	17,9,4	40,10,5	17,18,9	34,23,21	148	229	0.916872357009	1.0	0.397,0.582,0.553	0.436,0.548,0.399	0.05
15101	ENSG00000213930.12	GALT	chr9	+	34647831	34647961	34648114	34648171	34647491	34647705	34648333	34648512	15101	19,5,4	22,11,9	18,13,12	23,12,21	229	156	0.565774966878	1.0	0.37,0.236,0.232	0.348,0.425,0.28	-0.072
15102	ENSG00000213930.12	GALT	chr9	+	34648091	34648171	34648333	34648456	34647831	34647961	34648761	34648828	15102	1,0,0	48,16,9	2,0,0	42,26,22	179	222	1	1.0	0.025,0.0,0.0	0.056,0.0,0.0	-0.01
15103	ENSG00000165282.14	PIGO	chr9	-	35093029	35093209	35093420	35093580	35091239	35092767	35093900	35094024	15103	86,35,34	98,32,16	69,51,54	64,54,37	259	279	0.838572174284	1.0	0.486,0.541,0.696	0.537,0.504,0.611	0.024
15104	ENSG00000165282.14	PIGO	chr9	-	35093029	35093209	35093900	35094024	35091239	35092767	35094215	35094359	15104	66,24,18	98,32,15	51,28,28	64,54,37	223	279	0.578259565767	1.0	0.457,0.484,0.6	0.499,0.393,0.486	0.054
15105	ENSG00000165282.14	PIGO	chr9	-	35093420	35093580	35093900	35094024	35093029	35093209	35094215	35094359	15105	66,25,20	90,38,26	50,28,28	63,68,43	223	259	0.421067081513	1.0	0.46,0.433,0.472	0.48,0.324,0.431	0.043
15106	ENSG00000198853.12	RUSC2	chr9	+	35546429	35548535	35555059	35555701	35490110	35490172	35555951	35556137	15106	615,340,305	309,176,167	369,227,279	140,114,112	2205	741	0.0651037507406	0.5374847951181728	0.401,0.394,0.38	0.47,0.401,0.456	-0.051
15107	ENSG00000198853.12	RUSC2	chr9	+	35546429	35548535	35555059	35555701	35538631	35539108	35555951	35556137	15107	610,337,299	306,176,165	366,226,273	139,116,112	2205	741	0.0796842813267	0.5986430985253293	0.401,0.392,0.378	0.469,0.396,0.45	-0.048
15108	ENSG00000198853.12	RUSC2	chr9	+	35555059	35555701	35555951	35556137	35546429	35548535	35556307	35556448	15108	258,172,142	62,35,30	119,100,115	44,26,33	741	285	0.0587061453047	0.508664098927913	0.615,0.654,0.645	0.51,0.597,0.573	0.078
15109	ENSG00000198467.16	TPM2	chr9	-	35684731	35684807	35685063	35685139	35684487	35684550	35685268	35685339	15109	18,5,7	39,29,32	18,6,9	41,28,32	175	175	0.748225910146	1.0	0.316,0.147,0.179	0.305,0.176,0.22	-0.02
15110	ENSG00000198467.16	TPM2	chr9	-	35685646	35685684	35689145	35689271	35685433	35685551	35689703	35689925	15110	107,51,41	18,8,7	59,42,26	14,9,9	225	137	0.153071494778	0.8221807431856815	0.784,0.795,0.781	0.72,0.74,0.638	0.087
15111	ENSG00000114054.14	PCCB	chr3	+	136255855	136255975	136256554	136256623	136250354	136250558	136260478	136260535	15111	174,78,63	110,30,20	61,42,32	44,29,14	219	168	0.174811644789	0.8717384062777732	0.548,0.666,0.707	0.515,0.526,0.637	0.081
15112	ENSG00000114054.14	PCCB	chr3	+	136256554	136256623	136260478	136260535	136250354	136250558	136261951	136262065	15112	0,0,1	90,37,31	0,0,0	48,29,18	168	156	1	1.0	0.0,0.0,0.029	0.0,0.0,0.0	0.01
15113	ENSG00000114054.14	PCCB	chr3	+	136256554	136256623	136260478	136260535	136255855	136255975	136261951	136262065	15113	82,34,26	89,35,32	39,13,13	48,29,18	168	156	0.180152047081	0.8834694398293476	0.461,0.474,0.43	0.43,0.294,0.401	0.08
15115	ENSG00000114054.14	PCCB	chr3	+	136301029	136301111	136316940	136317064	136297951	136298072	136326802	136326910	15115	57,29,25	124,43,31	29,13,16	25,31,19	181	223	0.416340132866	1.0	0.362,0.454,0.498	0.588,0.341,0.509	-0.041
15116	ENSG00000114054.14	PCCB	chr3	+	136316940	136317064	136326802	136326910	136301029	136301111	136327154	136327255	15116	176,77,41	64,25,28	79,28,29	30,10,11	223	207	0.610447240969	1.0	0.719,0.741,0.576	0.71,0.722,0.71	-0.035
15117	ENSG00000114054.14	PCCB	chr3	+	136326802	136326910	136327154	136327255	136293755	136293864	136327633	136327732	15117	7,2,3	150,67,42	1,2,2	66,24,30	207	200	0.446108552155	1.0	0.043,0.028,0.065	0.014,0.075,0.061	-0.005
15118	ENSG00000114054.14	PCCB	chr3	+	136326802	136326910	136327154	136327255	136316940	136317064	136327633	136327732	15118	105,40,30	150,67,40	21,27,15	66,25,30	207	200	0.428696872755	1.0	0.403,0.366,0.42	0.235,0.511,0.326	0.039
15121	ENSG00000184949.18	FAM227A	chr22	-	38626179	38626303	38628237	38628342	38623171	38623279	38628833	38628935	15121	0,0,0	3,6,2	0,2,0	2,6,2	204	223	1	1.0	0.0,0.0,0.0	0.0,0.267,0.0	-0.089
15122	ENSG00000137075.18	RNF38	chr9	-	36342324	36342424	36344831	36344953	36336395	36339814	36351114	36351199	15122	100,43,45	65,28,21	78,39,39	26,21,23	221	199	0.213351029569	0.9441958596824329	0.581,0.58,0.659	0.73,0.626,0.604	-0.047
15123	ENSG00000137075.18	RNF38	chr9	-	36375933	36376127	36390466	36390616	36369718	36369932	36400096	36400299	15123	14,7,4	223,96,92	8,5,1	122,68,71	249	293	0.591417509836	1.0	0.069,0.079,0.049	0.072,0.08,0.016	0.01
15124	ENSG00000137075.18	RNF38	chr9	-	36375933	36376127	36390466	36390616	36369718	36369932	36400553	36400923	15124	17,9,9	232,101,95	12,6,3	130,70,72	249	293	0.680212302064	1.0	0.079,0.095,0.1	0.098,0.092,0.047	0.012
15125	ENSG00000137075.18	RNF38	chr9	-	36375933	36376127	36390466	36390616	36369718	36369932	36401097	36401196	15125	16,6,5	224,96,92	11,5,1	124,68,72	249	293	0.937523141592	1.0	0.078,0.069,0.06	0.095,0.08,0.016	0.005
15126	ENSG00000137075.18	RNF38	chr9	-	36390466	36390616	36424612	36424683	36376007	36376127	36487307	36487548	15126	29,16,9	23,9,6	16,12,12	12,12,2	170	249	0.654591106143	1.0	0.649,0.723,0.687	0.661,0.594,0.898	-0.031
15127	ENSG00000165304.8	MELK	chr9	+	36583626	36583712	36589535	36589652	36581643	36581739	36594627	36594771	15127	134,33,33	315,123,102	70,34,31	114,94,98	185	216	0.352134023749	1.0	0.332,0.239,0.274	0.418,0.297,0.27	-0.047
15128	ENSG00000165304.8	MELK	chr9	+	36583626	36583712	36594627	36594771	36581643	36581739	36597221	36597290	15128	129,32,33	105,42,42	65,32,31	66,40,44	185	243	0.515768531496	1.0	0.617,0.5,0.508	0.564,0.512,0.481	0.023
15129	ENSG00000165304.8	MELK	chr9	+	36589535	36589652	36599393	36599486	36572894	36573007	36607574	36607673	15129	43,24,22	143,67,46	23,17,24	69,41,47	216	192	0.524594929344	1.0	0.211,0.242,0.298	0.229,0.269,0.312	-0.02
15130	ENSG00000165304.8	MELK	chr9	+	36589535	36589652	36607574	36607673	36572894	36573007	36630298	36630367	15130	43,24,22	144,51,51	23,17,22	72,36,38	216	198	0.530949709848	1.0	0.215,0.301,0.283	0.226,0.302,0.347	-0.025
15131	ENSG00000165304.8	MELK	chr9	+	36589535	36589652	36599393	36599486	36581643	36581739	36607574	36607673	15131	124,54,50	143,67,46	51,43,51	69,41,47	216	192	0.838738530067	1.0	0.435,0.417,0.491	0.397,0.482,0.491	-0.009
15132	ENSG00000165304.8	MELK	chr9	+	36589535	36589652	36594627	36594771	36583626	36583712	36597221	36597290	15132	210,65,69	110,43,42	115,67,72	71,42,43	216	243	0.697021370447	1.0	0.682,0.63,0.649	0.646,0.642,0.653	0.007
15133	ENSG00000165304.8	MELK	chr9	+	36589535	36589652	36597221	36597290	36583626	36583712	36599393	36599486	15133	193,61,69	209,67,66	112,61,63	85,59,64	216	168	0.260076185448	1.0	0.418,0.415,0.448	0.506,0.446,0.434	-0.035
15134	ENSG00000165304.8	MELK	chr9	+	36594627	36594771	36597221	36597290	36589535	36589652	36599393	36599486	15134	226,81,63	228,73,69	78,61,59	90,66,70	243	168	0.361452948172	1.0	0.407,0.434,0.387	0.375,0.39,0.368	0.032
15135	ENSG00000165304.8	MELK	chr9	+	36669309	36669406	36670997	36671166	36665349	36665581	36674833	36674937	15135	577,245,176	377,158,151	297,169,223	217,147,166	196	268	0.386504449152	1.0	0.677,0.68,0.614	0.652,0.611,0.647	0.02
15136	ENSG00000165304.8	MELK	chr9	+	36670997	36671166	36674833	36674937	36669309	36669406	36677159	36677417	15136	726,237,233	258,112,90	358,226,237	118,82,89	268	203	0.362688294431	1.0	0.681,0.616,0.662	0.697,0.676,0.669	-0.028
15141	ENSG00000091542.9	ALKBH5	chr17	+	18194954	18195035	18206814	18206970	18183827	18185013	18208218	18209954	15141	171,79,53	547,255,193	98,76,65	303,223,256	180	255	0.949853385019	1.0	0.307,0.305,0.28	0.314,0.326,0.265	-0.004
15142	ENSG00000157916.20	RER1	chr1	+	2397115	2397220	2400856	2400935	2394004	2395871	2402206	2402342	15142	207,101,84	410,204,176	124,54,80	252,146,205	204	178	0.217487332438	0.9529307931492382	0.306,0.302,0.294	0.3,0.244,0.254	0.035
15143	ENSG00000157916.20	RER1	chr1	+	2400856	2400935	2402206	2402342	2397115	2397220	2403034	2405442	15143	9,1,2	446,241,164	7,4,6	248,167,143	178	235	0.0438964332461	0.43386861600678656	0.026,0.005,0.016	0.036,0.031,0.052	-0.024
15144	ENSG00000147912.13	FBXO10	chr9	-	37525101	37525172	37529123	37529260	37522824	37522977	37531908	37532058	15144	47,25,30	33,23,10	39,25,34	26,14,21	236	170	0.965368125245	1.0	0.506,0.439,0.684	0.519,0.563,0.538	0.003
15145	ENSG00000137726.17	FXYD6	chr11	-	117840236	117840368	117841147	117841184	117839780	117839830	117841790	117841865	15145	16,4,0	0,0,0	5,2,9	0,0,1	136	231	1	1.0	1.0,1.0,NA	1.0,1.0,0.939	0.02
15147	ENSG00000126749.16	EMG1	chr12	+	6975089	6975148	6975228	6975378	6974551	6974693	6983001	6983206	15147	146,116,97	267,135,143	85,46,72	131,79,88	158	249	0.958361138261	1.0	0.463,0.575,0.517	0.506,0.479,0.563	0.002
15148	ENSG00000126749.16	EMG1	chr12	+	6975228	6975378	6983001	6983206	6975089	6975148	6987781	6987838	15148	548,326,308	35,19,19	257,170,180	24,14,11	249	304	0.255352123126	1.0	0.95,0.954,0.952	0.929,0.937,0.952	0.013
15149	ENSG00000276043.5	UHRF1	chr19	+	4910875	4911038	4929221	4929476	4909429	4909655	4930715	4930876	15149	533,227,225	1742,797,661	399,235,298	1322,774,862	262	354	0.81864388742	1.0	0.292,0.278,0.315	0.29,0.291,0.318	-0.005
15150	ENSG00000223482.9	NUTM2A-AS1	chr10	-	87246114	87246212	87288441	87288495	87238666	87238849	87326629	87326672	15150	45,15,11	11,3,1	20,15,13	7,5,8	153	197	0.0755147054083	0.5811717609416646	0.84,0.866,0.934	0.786,0.794,0.677	0.128
15151	ENSG00000223482.9	NUTM2A-AS1	chr10	-	87246114	87246212	87288441	87288495	87238666	87238872	87326629	87326672	15151	33,13,8	2,2,2	15,10,14	0,3,0	153	197	0.154094836096	0.8242787146821483	0.955,0.893,0.837	1.0,0.811,1.0	-0.042
15152	ENSG00000223482.9	NUTM2A-AS1	chr10	-	87288441	87288495	87326629	87326672	87246114	87246212	87336785	87336889	15152	43,14,10	1,1,0	35,12,21	1,0,1	142	153	1	1.0	0.979,0.938,1.0	0.974,1.0,0.958	-0.005
15153	ENSG00000223482.9	NUTM2A-AS1	chr10	-	87291935	87292533	87307956	87308060	87287958	87288495	87326629	87326672	15153	37,12,17	2,1,1	25,21,25	0,1,1	203	697	1	1.0	0.985,0.976,0.983	1.0,0.986,0.988	-0.01
15154	ENSG00000223482.9	NUTM2A-AS1	chr10	-	87330891	87331096	87336785	87336889	87326629	87326672	87342241	87342330	15154	391,151,120	130,75,72	274,154,199	85,48,61	203	304	0.0137822376285	0.21614110303347048	0.818,0.751,0.714	0.828,0.828,0.83	-0.068
15155	ENSG00000162302.13	RPS6KA4	chr11	+	64360476	64360592	64361133	64361241	64360162	64360381	64361468	64361549	15155	79,40,28	215,93,84	37,38,31	125,71,65	215	207	0.6175032135	1.0	0.261,0.293,0.243	0.222,0.34,0.315	-0.027
15156	ENSG00000276291.6	FRG1HP	chr9	+	41007439	41007609	41008880	41009006	40994632	40994699	41011616	41011730	15156	142,37,40	119,40,40	76,37,35	86,56,69	269	225	0.0131160084463	0.2096469227361351	0.5,0.436,0.455	0.425,0.356,0.298	0.104
15157	ENSG00000276291.6	FRG1HP	chr9	+	41007439	41007609	41008919	41009006	40994632	40994699	41011616	41011730	15157	142,37,40	65,20,25	76,37,35	45,30,35	269	186	0.0535526448959	0.48424130383541597	0.602,0.561,0.525	0.539,0.46,0.409	0.093
15158	ENSG00000100941.9	PNN	chr14	+	39177592	39177687	39177840	39177916	39177411	39177484	39179090	39179246	15158	720,396,305	573,305,244	452,297,327	365,212,231	194	175	0.579824148686	1.0	0.531,0.539,0.53	0.528,0.558,0.561	-0.016
15159	ENSG00000100941.9	PNN	chr14	+	39177840	39177916	39179090	39179246	39177592	39177687	39179323	39179462	15159	460,255,207	1496,670,564	297,158,199	850,514,554	175	255	0.826107550091	1.0	0.309,0.357,0.348	0.337,0.309,0.344	0.008
15160	ENSG00000100941.9	PNN	chr14	+	39179090	39179246	39179323	39179462	39177840	39177916	39180502	39183220	15160	1463,674,609	1014,432,380	909,487,566	554,314,416	255	238	0.9407824682	1.0	0.574,0.593,0.599	0.605,0.591,0.559	0.004
15161	ENSG00000104691.16	UBXN8	chr8	+	30754664	30754787	30756764	30756887	30753034	30753105	30760887	30760929	15161	216,87,86	174,85,69	96,38,87	85,55,50	222	222	0.841094001156	1.0	0.554,0.506,0.555	0.53,0.409,0.635	0.014
15162	ENSG00000104691.16	UBXN8	chr8	+	30756764	30756887	30760887	30760929	30753034	30753105	30763272	30763347	15162	76,28,31	41,14,14	30,22,25	24,10,12	222	141	0.592826506316	1.0	0.541,0.56,0.584	0.443,0.583,0.57	0.03
15163	ENSG00000104691.16	UBXN8	chr8	+	30756764	30756887	30760887	30760929	30754664	30754787	30763272	30763347	15163	182,81,74	42,15,13	94,45,74	24,10,12	222	141	0.934022088246	1.0	0.733,0.774,0.783	0.713,0.741,0.797	0.013
15164	ENSG00000077514.9	POLD3	chr11	+	74618536	74618804	74629216	74629323	74612877	74613010	74634582	74634695	15164	623,307,238	214,72,96	340,205,190	90,63,83	367	206	0.938968111427	1.0	0.62,0.705,0.582	0.68,0.646,0.562	0.006
15165	ENSG00000119777.20	TMEM214	chr2	+	27037789	27037892	27038145	27038237	27037560	27037702	27038483	27038532	15165	7,4,1	273,101,62	3,1,4	158,105,115	202	191	0.448744800906	1.0	0.024,0.036,0.015	0.018,0.009,0.032	0.005
15166	ENSG00000119777.20	TMEM214	chr2	+	27037789	27037892	27038145	27038237	27037560	27037702	27038701	27038815	15166	7,4,3	133,54,34	2,1,4	89,53,69	202	191	0.0922471415835	0.6441148008262932	0.047,0.065,0.077	0.021,0.018,0.052	0.033
15167	ENSG00000119777.20	TMEM214	chr2	+	27037789	27037892	27038483	27038532	27037560	27037702	27038701	27038815	15167	7,4,3	155,53,44	2,1,4	84,65,68	202	148	0.134821372579	0.7703149213099268	0.032,0.052,0.048	0.017,0.011,0.041	0.021
15168	ENSG00000119777.20	TMEM214	chr2	+	27037814	27037892	27038145	27038237	27037560	27037702	27038483	27038532	15168	0,2,0	273,101,62	3,2,0	158,105,115	177	191	1	1.0	0.0,0.021,0.0	0.02,0.02,0.0	-0.006
15169	ENSG00000119777.20	TMEM214	chr2	+	27037814	27037892	27038483	27038532	27037560	27037702	27038701	27038794	15169	0,2,2	155,53,44	2,2,0	84,65,68	177	148	1	1.0	0.0,0.031,0.037	0.02,0.025,0.0	0.008
15170	ENSG00000119777.20	TMEM214	chr2	+	27038031	27038237	27038483	27038532	27037874	27037892	27038701	27038815	15170	10,6,5	154,53,43	6,6,6	85,65,68	305	148	0.895485397149	1.0	0.031,0.052,0.053	0.033,0.043,0.041	0.006
15171	ENSG00000119777.20	TMEM214	chr2	+	27038145	27038237	27038483	27038532	27037560	27037702	27038701	27038815	15171	133,54,34	155,53,44	89,53,69	84,65,68	191	148	0.543339988024	1.0	0.399,0.441,0.375	0.451,0.387,0.44	-0.021
15172	ENSG00000119777.20	TMEM214	chr2	+	27038145	27038237	27038483	27038532	27037789	27037892	27038701	27038815	15172	4,4,3	154,53,43	8,5,6	85,65,68	191	148	0.0639260908046	0.5326856193463908	0.02,0.055,0.051	0.068,0.056,0.064	-0.021
15176	ENSG00000166987.15	MBD6	chr12	+	57525347	57526388	57526565	57527227	57524952	57525115	57527506	57527660	15176	1108,546,424	428,237,230	666,519,596	281,228,276	1140	761	0.941930864439	1.0	0.633,0.606,0.552	0.613,0.603,0.59	-0.005
15177	ENSG00000166987.15	MBD6	chr12	+	57526565	57527227	57527506	57527660	57525347	57526388	57527847	57528017	15177	472,257,254	159,94,114	303,245,289	133,105,108	761	253	0.456378603977	1.0	0.497,0.476,0.426	0.431,0.437,0.471	0.02
15178	ENSG00000101849.18	TBL1X	chrX	+	9654214	9654322	9684042	9684188	9640272	9640360	9688016	9688275	15178	19,8,9	87,23,22	10,12,14	49,36,49	207	245	0.865370162683	1.0	0.205,0.292,0.326	0.195,0.283,0.253	0.031
15179	ENSG00000101849.18	TBL1X	chrX	+	9684042	9684188	9688016	9688275	9640272	9640360	9691578	9691711	15179	34,8,10	155,76,58	16,19,17	117,66,85	245	358	0.640878960384	1.0	0.243,0.133,0.201	0.167,0.296,0.226	-0.037
15180	ENSG00000101849.18	TBL1X	chrX	+	9684042	9684188	9688016	9688275	9654214	9654322	9691578	9691711	15180	71,15,25	159,74,59	32,29,26	117,66,85	245	358	0.717500309949	1.0	0.395,0.229,0.382	0.286,0.391,0.309	0.007
15181	ENSG00000239672.8	NME1	chr17	+	51159979	51160081	51161159	51161272	51155650	51155780	51161727	51161898	15181	985,614,575	3347,1955,1760	516,329,369	1654,1123,1157	201	212	0.916302638961	1.0	0.237,0.249,0.256	0.248,0.236,0.252	0.002
15185	ENSG00000147996.17	CBWD5	chr9	+	65690555	65690601	65690966	65691026	65682765	65682857	65692570	65692608	15185	2,0,0	37,24,30	4,0,0	22,12,26	145	159	0.53061222579	1.0	0.056,0.0,0.0	0.166,0.0,0.0	-0.037
15187	ENSG00000147996.17	CBWD5	chr9	+	65704330	65704414	65707012	65707152	65702969	65703014	65708901	65708958	15187	0,0,0	2,1,1	0,0,2	1,0,0	183	239	1	1.0	0.0,0.0,0.0	0.0,NA,1.0	-0.5
15190	ENSG00000110074.12	FOXRED1	chr11	+	126271350	126271657	126272968	126273079	126269162	126269291	126273335	126273454	15190	179,88,61	167,66,36	118,76,91	106,73,75	406	210	0.419605359337	1.0	0.357,0.408,0.467	0.365,0.35,0.386	0.044
15191	ENSG00000110074.12	FOXRED1	chr11	+	126274926	126275021	126275326	126275428	126273315	126273454	126275793	126275870	15191	71,31,33	90,34,44	41,46,38	64,34,32	194	201	0.368182007174	1.0	0.45,0.486,0.437	0.399,0.584,0.552	-0.054
15192	ENSG00000110074.12	FOXRED1	chr11	+	126274926	126275021	126275370	126275428	126273335	126273454	126275793	126275870	15192	71,31,33	57,11,21	41,46,38	35,19,16	194	157	0.693308560817	1.0	0.502,0.695,0.56	0.487,0.662,0.658	-0.017
15193	ENSG00000110074.12	FOXRED1	chr11	+	126274930	126275021	126275326	126275428	126273315	126273454	126275793	126275870	15193	3,0,3	90,34,44	3,3,2	64,34,32	190	201	0.29411441527	1.0	0.034,0.0,0.067	0.047,0.085,0.062	-0.031
15194	ENSG00000110074.12	FOXRED1	chr11	+	126274930	126275021	126275370	126275428	126273335	126273454	126275793	126275870	15194	3,0,3	57,11,21	3,3,2	35,19,16	190	157	0.321521893451	1.0	0.042,0.0,0.106	0.066,0.115,0.094	-0.042
15197	ENSG00000156531.18	PHF6	chrX	+	134378004	134378106	134393500	134393634	134377571	134377755	134393908	134393952	15197	115,53,51	406,119,118	100,48,51	270,143,167	201	233	0.701551915192	1.0	0.247,0.34,0.334	0.3,0.28,0.261	0.027
15198	ENSG00000156531.18	PHF6	chrX	+	134393500	134393634	134393908	134393952	134378004	134378106	134413487	134413657	15198	247,80,69	56,14,16	178,75,106	44,14,18	233	143	0.881870550213	1.0	0.73,0.778,0.726	0.713,0.767,0.783	-0.01
15199	ENSG00000285130.2	ENSG00000285130	chr9	+	69053139	69053260	69064937	69065035	69046384	69046482	69099900	69100061	15199	146,71,57	14,8,1	101,42,59	7,3,5	220	197	0.767658464378	1.0	0.903,0.888,0.981	0.928,0.926,0.914	0.001
15200	ENSG00000188647.13	PTAR1	chr9	-	69718649	69718684	69723325	69723630	69709524	69718568	69732138	69732352	15200	170,58,58	1,3,3	91,52,74	2,4,0	404	134	0.828210828831	1.0	0.983,0.865,0.865	0.938,0.812,1.0	-0.012
15201	ENSG00000188647.13	PTAR1	chr9	-	69718649	69718684	69732138	69732352	69709524	69718568	69734149	69734254	15201	178,64,61	0,0,2	106,69,72	2,4,0	313	134	0.10026795654	0.6677866410258588	1.0,1.0,0.929	0.958,0.881,1.0	0.03
15202	ENSG00000188647.13	PTAR1	chr9	-	69723325	69723630	69732138	69732352	69709521	69718684	69734149	69734254	15202	181,68,62	202,71,64	108,70,72	103,56,65	313	404	0.202740515395	0.9252951164489075	0.536,0.553,0.556	0.575,0.617,0.588	-0.045
15204	ENSG00000160256.13	SLX9	chr21	+	44943683	44943792	44960099	44960168	44940011	44940186	44967033	44967181	15204	527,316,268	24,11,7	245,153,165	9,14,9	208	168	0.136867576067	0.7753753619994158	0.947,0.959,0.969	0.956,0.898,0.937	0.028
15205	ENSG00000160256.13	SLX9	chr21	+	44943683	44943792	44967033	44967181	44940011	44940186	44973196	44973265	15205	527,318,268	233,149,132	246,153,162	115,68,81	208	247	0.948045570983	1.0	0.729,0.717,0.707	0.718,0.728,0.704	0.001
15206	ENSG00000160256.13	SLX9	chr21	+	44943683	44943792	44973196	44973265	44940011	44940186	44976679	44976989	15206	529,316,268	46,25,26	245,153,162	15,19,6	208	168	0.273426224676	1.0	0.903,0.911,0.893	0.93,0.867,0.956	-0.015
15207	ENSG00000160256.13	SLX9	chr21	+	44943683	44943837	44960099	44960168	44940028	44940186	44967033	44967181	15207	579,354,307	24,11,7	272,183,189	9,14,9	253	168	0.162888706372	0.8465368928829542	0.941,0.955,0.967	0.953,0.897,0.933	0.027
15208	ENSG00000160256.13	SLX9	chr21	+	44943683	44943837	44967033	44967181	44940028	44940186	44973196	44973265	15208	580,354,307	233,149,132	272,184,189	115,68,81	253	247	0.858606799817	1.0	0.708,0.699,0.694	0.698,0.725,0.695	-0.006
15209	ENSG00000213853.10	EMP2	chr16	-	10537927	10538074	10543569	10543660	10528421	10533092	10547539	10547677	15209	94,48,47	232,112,85	104,70,86	175,105,122	190	246	0.00914158451459	0.1667891057024705	0.344,0.357,0.417	0.435,0.463,0.477	-0.086
15210	ENSG00000162415.7	ZSWIM5	chr1	-	45040391	45040538	45043218	45043395	45038935	45039073	45051073	45051253	15210	49,8,4	27,5,10	31,17,17	12,11,12	276	246	0.30362157885	1.0	0.618,0.588,0.263	0.697,0.579,0.558	-0.122
15211	ENSG00000106733.21	NMRK1	chr9	-	75077489	75077580	75083086	75083150	75077158	75077207	75088007	75088155	15211	10,1,1	21,4,2	1,0,3	10,1,7	163	190	0.0818428703189	0.6081881049200096	0.357,0.226,0.368	0.104,0.0,0.333	0.171
15212	ENSG00000154743.19	TSEN2	chr3	+	12505153	12505231	12516610	12516661	12503261	12503784	12519058	12519197	15212	89,43,28	31,14,7	42,28,17	15,9,9	177	150	0.618826697088	1.0	0.709,0.722,0.772	0.704,0.725,0.615	0.053
15213	ENSG00000154743.19	TSEN2	chr3	+	12505153	12505231	12519058	12519197	12503261	12503784	12528887	12528924	15213	91,39,29	104,47,39	41,28,20	56,33,37	177	238	0.413524522987	1.0	0.541,0.527,0.5	0.496,0.533,0.421	0.039
15214	ENSG00000154743.19	TSEN2	chr3	+	12505153	12505231	12528887	12528924	12503261	12503784	12529761	12529873	15214	88,39,27	5,3,6	41,26,17	2,2,3	177	136	0.565428445381	1.0	0.931,0.909,0.776	0.94,0.909,0.813	-0.015
15215	ENSG00000154743.19	TSEN2	chr3	+	12506707	12506835	12519058	12519197	12505153	12505231	12528887	12528924	15215	7,1,0	104,51,40	2,2,4	57,35,36	227	238	0.577993251972	1.0	0.066,0.02,0.0	0.035,0.057,0.104	-0.037
15216	ENSG00000148019.14	CEP78	chr9	+	78254835	78254964	78262906	78262984	78253231	78253277	78264149	78264316	15216	152,55,49	54,19,11	112,44,50	35,17,28	228	177	0.349656762151	1.0	0.686,0.692,0.776	0.713,0.668,0.581	0.064
15217	ENSG00000135069.14	PSAT1	chr9	+	78300601	78300662	78301953	78302023	78297124	78297270	78304734	78304940	15217	618,282,256	179,77,62	221,171,162	50,43,46	160	169	0.547552552164	1.0	0.785,0.795,0.813	0.824,0.808,0.788	-0.009
15218	ENSG00000135069.14	PSAT1	chr9	+	78306313	78306486	78308413	78308583	78304734	78304940	78317675	78317804	15218	551,275,228	405,235,192	208,143,161	149,128,119	272	269	0.778561817469	1.0	0.574,0.536,0.54	0.58,0.525,0.572	-0.009
15224	ENSG00000228623.7	ZNF883	chr9	-	112999664	112999814	113001993	113002073	112997119	112999138	113011140	113011227	15224	62,15,19	95,38,32	22,30,19	63,20,35	179	249	0.69549603952	1.0	0.476,0.354,0.452	0.327,0.676,0.43	-0.05
15225	ENSG00000228623.7	ZNF883	chr9	-	113001993	113002073	113011140	113011227	112999655	112999814	113012149	113012230	15225	5,3,6	36,18,14	4,1,2	23,16,14	186	179	0.255135858203	1.0	0.118,0.138,0.292	0.143,0.057,0.121	0.076
15226	ENSG00000143337.19	TOR1AIP1	chr1	+	179889312	179889369	179900125	179900167	179884691	179884769	179901301	179901388	15226	5,0,4	69,21,18	3,0,3	50,25,40	156	141	0.372576086261	1.0	0.061,0.0,0.167	0.051,0.0,0.063	0.038
15227	ENSG00000143337.19	TOR1AIP1	chr1	+	179900125	179900167	179901301	179901388	179889312	179889369	179903965	179904022	15227	116,39,38	71,35,26	55,42,42	40,28,44	141	186	0.480758273612	1.0	0.683,0.595,0.658	0.645,0.664,0.557	0.023
15228	ENSG00000165115.15	KIF27	chr9	-	83859155	83859371	83870518	83870632	83853628	83853835	83880296	83880494	15228	18,6,7	28,12,12	6,2,7	15,4,11	213	315	0.639304253092	1.0	0.487,0.425,0.463	0.372,0.425,0.485	0.031
15229	ENSG00000165115.15	KIF27	chr9	-	83870518	83870632	83880296	83880494	83859155	83859371	83883812	83884018	15229	50,11,22	1,0,0	19,20,25	0,0,0	297	213	1	1.0	0.973,1.0,1.0	1.0,1.0,1.0	-0.009
15230	ENSG00000165121.12	ENSG00000165121	chr9	+	85822879	85823080	85829462	85829606	85806001	85806133	85837758	85837965	15230	11,7,7	5,6,4	14,7,9	13,4,7	300	243	0.51072833113	1.0	0.641,0.486,0.586	0.466,0.586,0.51	0.05
15231	ENSG00000178053.20	MLF1	chr3	+	158582655	158582929	158588851	158588924	158571193	158571391	158592433	158592581	15231	3,0,1	45,18,22	2,0,5	28,26,14	373	172	0.208922150396	0.9353122960472355	0.03,0.0,0.021	0.032,0.0,0.141	-0.041
15234	ENSG00000178053.20	MLF1	chr3	+	158596861	158596945	158598128	158598208	158592433	158592581	158600013	158600173	15234	109,45,33	263,115,112	44,30,31	163,82,87	183	179	0.298858189379	1.0	0.288,0.277,0.224	0.209,0.264,0.258	0.019
15235	ENSG00000113966.10	ARL6	chr3	+	97765990	97766089	97766631	97766690	97764520	97764977	97768080	97768230	15235	7,7,7	5,5,0	3,3,3	0,1,0	198	158	0.000186677287922	0.01028989434313072	0.528,0.528,1.0	1.0,0.705,1.0	-0.216
15236	ENSG00000135070.15	ISCA1	chr9	-	86272006	86272112	86274188	86274242	86264545	86266191	86282377	86282538	15236	121,56,65	0,0,0	69,56,47	0,0,1	153	205	1	1.0	1.0,1.0,1.0	1.0,1.0,0.984	0.005
15237	ENSG00000083223.18	TUT7	chr9	-	86309211	86309289	86309462	86309576	86308428	86308606	86309927	86310017	15237	10,10,12	28,14,12	14,16,13	18,15,10	213	177	0.156970946875	0.8314694463027751	0.229,0.372,0.454	0.393,0.47,0.519	-0.109
15238	ENSG00000141551.15	CSNK1D	chr17	-	82251378	82251527	82252433	82252604	82249430	82249602	82255428	82255577	15238	671,337,294	578,359,337	303,177,197	287,179,202	270	248	0.894546206837	1.0	0.516,0.463,0.445	0.492,0.476,0.473	-0.006
15239	ENSG00000141551.15	CSNK1D	chr17	-	82252433	82252604	82255428	82255577	82251378	82251527	82265685	82265796	15239	508,309,301	1468,814,696	260,181,203	701,398,502	248	270	0.55672995119	1.0	0.274,0.292,0.32	0.288,0.331,0.306	-0.013
15240	ENSG00000141551.15	CSNK1D	chr17	-	82253015	82253244	82255428	82255577	82252433	82252604	82265685	82265796	15240	512,308,303	1235,781,763	260,181,203	674,427,526	248	328	0.893058657773	1.0	0.354,0.343,0.344	0.338,0.359,0.338	0.002
15241	ENSG00000115839.19	RAB3GAP1	chr2	+	135058010	135058086	135090997	135091130	135052429	135052485	135093614	135093693	15241	57,28,17	176,89,70	20,17,17	105,55,85	175	232	0.124962000299	0.7417052302542515	0.3,0.294,0.244	0.202,0.291,0.21	0.045
15242	ENSG00000115839.19	RAB3GAP1	chr2	+	135115215	135115381	135120818	135120918	135113150	135113270	135124164	135124246	15242	166,80,88	190,113,101	87,51,92	112,66,83	265	199	0.662302525688	1.0	0.396,0.347,0.396	0.368,0.367,0.454	-0.017
15243	ENSG00000156345.18	CDK20	chr9	-	87969795	87969919	87970567	87970630	87969193	87969349	87970775	87970897	15243	1,0,0	25,22,21	1,1,0	23,14,11	162	223	1	1.0	0.052,0.0,0.0	0.056,0.09,0.0	-0.031
15244	ENSG00000133835.18	HSD17B4	chr5	+	119456314	119456368	119473907	119474015	119452496	119452633	119474400	119474460	15244	125,31,29	438,149,158	47,40,27	232,134,129	153	207	0.819922573825	1.0	0.279,0.22,0.199	0.215,0.288,0.221	-0.009
15249	ENSG00000133835.18	HSD17B4	chr5	+	119502040	119502092	119506817	119506889	119499316	119499553	119509140	119509244	15249	216,64,48	299,98,83	109,45,47	129,89,77	151	171	0.913184539878	1.0	0.45,0.425,0.396	0.489,0.364,0.409	0.003
15250	ENSG00000124789.12	NUP153	chr6	-	17624560	17624833	17625807	17626164	17616526	17616695	17628654	17629539	15250	1373,602,466	921,383,326	745,477,515	528,339,360	456	372	0.565875132239	1.0	0.549,0.562,0.538	0.535,0.534,0.539	0.014
15251	ENSG00000124789.12	NUP153	chr6	-	17639938	17640064	17646066	17646154	17637152	17637770	17647806	17647905	15251	81,33,38	629,211,188	65,32,38	331,164,182	187	225	0.0817693917083	0.6080541630167378	0.134,0.158,0.196	0.191,0.19,0.201	-0.031
15252	ENSG00000124789.12	NUP153	chr6	-	17665238	17665385	17668974	17669028	17662017	17662070	17669292	17669337	15252	170,60,58	567,193,147	103,40,56	310,174,184	153	246	0.473133922102	1.0	0.325,0.333,0.388	0.348,0.27,0.329	0.033
15253	ENSG00000124789.12	NUP153	chr6	-	17668974	17669028	17674904	17675033	17665238	17665385	17675228	17675368	15253	562,170,150	262,71,98	288,151,177	119,76,84	228	153	0.524324970948	1.0	0.59,0.616,0.507	0.619,0.571,0.586	-0.021
15254	ENSG00000124789.12	NUP153	chr6	-	17675521	17675770	17688395	17688618	17675228	17675368	17706276	17706834	15254	882,280,272	554,187,163	512,261,335	303,166,204	322	348	0.75105073104	1.0	0.632,0.618,0.643	0.646,0.63,0.64	-0.008
15255	ENSG00000100075.10	SLC25A1	chr22	-	19176577	19176693	19176845	19176950	19176420	19176494	19177119	19177204	15255	585,195,133	815,221,154	363,248,230	563,280,306	204	215	0.527948089022	1.0	0.431,0.482,0.476	0.405,0.483,0.442	0.02
15256	ENSG00000155229.21	MMS19	chr10	-	97460045	97460232	97460694	97460751	97459658	97459741	97460906	97461007	15256	63,21,15	242,68,54	34,23,30	95,68,59	156	286	0.0703646328219	0.5620110801783516	0.323,0.362,0.337	0.396,0.383,0.482	-0.08
15257	ENSG00000155229.21	MMS19	chr10	-	97461495	97461622	97461827	97461896	97460906	97461007	97462016	97462119	15257	33,24,23	53,9,20	34,14,12	38,16,12	168	226	0.486032551515	1.0	0.456,0.782,0.607	0.546,0.541,0.574	0.061
15258	ENSG00000155229.21	MMS19	chr10	-	97468251	97468406	97468965	97469104	97467504	97467583	97469645	97469723	15258	132,38,22	123,33,30	64,29,25	78,36,28	238	254	0.329195542058	1.0	0.534,0.551,0.439	0.467,0.462,0.488	0.036
15259	ENSG00000155229.21	MMS19	chr10	-	97468251	97468406	97468965	97469104	97467504	97467603	97469645	97469723	15259	132,38,22	38,14,11	64,29,26	24,13,15	238	254	0.298220701172	1.0	0.788,0.743,0.681	0.74,0.704,0.649	0.04
15260	ENSG00000100462.16	PRMT5	chr14	-	22926701	22926814	22927525	22927660	22926505	22926555	22928125	22928211	15260	733,321,301	736,415,345	371,200,271	426,261,291	234	212	0.763328799668	1.0	0.474,0.412,0.441	0.441,0.41,0.458	0.006
15261	ENSG00000100462.16	PRMT5	chr14	-	22926701	22926814	22927525	22927614	22926505	22926555	22929251	22929373	15261	0,1,0	736,414,342	0,0,2	426,260,290	188	212	1	1.0	0.0,0.003,0.0	0.0,0.0,0.008	-0.002
15262	ENSG00000100462.16	PRMT5	chr14	-	22927525	22927614	22928125	22928211	22924878	22925040	22928496	22928615	15262	350,216,194	25,8,14	184,135,124	23,12,11	185	188	0.0295416697481	0.3430978367446664	0.934,0.965,0.934	0.89,0.92,0.92	0.034
15263	ENSG00000100462.16	PRMT5	chr14	-	22927525	22927614	22928125	22928211	22926701	22926814	22928496	22928615	15263	347,212,193	686,277,287	180,135,124	378,211,243	185	188	0.168290273499	0.857503955389586	0.34,0.437,0.406	0.326,0.394,0.341	0.041
15264	ENSG00000106723.17	SPIN1	chr9	+	88448940	88448989	88468371	88468605	88388429	88388538	88475077	88475245	15264	2,2,4	672,242,230	3,6,0	552,269,315	148	333	0.772051678457	1.0	0.007,0.018,0.038	0.012,0.048,0.0	0.001
15266	ENSG00000187742.15	SECISBP2	chr9	+	89319651	89319797	89325426	89325676	89318499	89318612	89325896	89326038	15266	94,35,33	333,105,107	67,39,48	166,88,83	245	349	0.00777740705199	0.14952845439922088	0.287,0.322,0.305	0.365,0.387,0.452	-0.097
15267	ENSG00000187742.15	SECISBP2	chr9	+	89319651	89319797	89325547	89325676	89318518	89318612	89325896	89326038	15267	94,35,33	216,64,62	67,39,48	113,60,64	245	228	0.0658119246295	0.5414061102509874	0.288,0.337,0.331	0.356,0.377,0.411	-0.063
15268	ENSG00000197555.10	SIPA1L1	chr14	+	71400793	71400918	71413947	71414014	71321121	71321181	71512742	71512845	15268	2,0,0	10,4,2	0,0,0	7,4,4	224	166	1	1.0	0.129,0.0,0.0	0.0,0.0,0.0	0.043
15269	ENSG00000197555.10	SIPA1L1	chr14	+	71413947	71414014	71512742	71512845	71321121	71321181	71529311	71529370	15269	7,3,0	45,23,20	6,4,2	13,15,19	166	202	0.102210685116	0.6744041507712977	0.159,0.137,0.0	0.36,0.245,0.114	-0.141
15270	ENSG00000197555.10	SIPA1L1	chr14	+	71413947	71414014	71503827	71503946	71400793	71400918	71512742	71512845	15270	0,1,2	0,2,0	1,0,0	0,1,0	166	218	1	1.0	NA,0.396,1.0	1.0,0.0,NA	0.198
15273	ENSG00000090054.16	SPTLC1	chr9	-	92034809	92034883	92038247	92038365	92031142	92032558	92045998	92046053	15273	273,107,134	292,118,105	105,65,93	142,65,113	217	173	0.144826324262	0.798864866405536	0.427,0.42,0.504	0.371,0.444,0.396	0.047
15274	ENSG00000090054.16	SPTLC1	chr9	-	92070123	92070296	92070343	92070403	92067965	92068098	92080015	92080088	15274	0,1,0	6,0,3	0,0,0	5,3,3	159	272	1	1.0	0.0,1.0,0.0	0.0,0.0,0.0	0.333
15275	ENSG00000090054.16	SPTLC1	chr9	-	92070123	92070296	92076797	92077035	92067965	92068098	92080015	92080088	15275	12,5,5	6,0,3	11,9,5	5,3,3	337	272	0.674099965372	1.0	0.617,1.0,0.574	0.64,0.708,0.574	0.09
15276	ENSG00000090054.16	SPTLC1	chr9	-	92070123	92070296	92079433	92079566	92067965	92068098	92080015	92080088	15276	38,17,11	6,0,3	23,16,23	5,3,3	232	272	0.651242630965	1.0	0.881,1.0,0.811	0.844,0.862,0.9	0.029
15277	ENSG00000090054.16	SPTLC1	chr9	-	92070343	92070403	92076797	92077035	92067965	92068098	92080015	92080088	15277	12,5,5	0,1,0	11,9,5	0,0,0	337	159	1	1.0	1.0,0.702,1.0	1.0,1.0,1.0	-0.099
15278	ENSG00000090054.16	SPTLC1	chr9	-	92070343	92070403	92079433	92079566	92067965	92068098	92080015	92080088	15278	38,17,11	0,1,0	23,16,23	0,0,0	232	159	1	1.0	1.0,0.921,1.0	1.0,1.0,1.0	-0.026
15279	ENSG00000090054.16	SPTLC1	chr9	-	92076797	92077035	92079433	92079566	92067965	92068098	92080015	92080088	15279	38,17,11	12,5,5	23,16,23	11,9,5	232	337	0.638326954199	1.0	0.821,0.832,0.762	0.752,0.721,0.87	0.024
15280	ENSG00000196305.19	IARS1	chr9	-	92229000	92229126	92240855	92240961	92223345	92223489	92242153	92242330	15280	573,235,232	818,389,374	177,105,121	271,158,129	205	225	0.30449301686	1.0	0.435,0.399,0.405	0.418,0.422,0.507	-0.036
15281	ENSG00000165338.17	HECTD2	chr10	+	91487681	91487778	91491199	91491307	91485179	91485303	91492351	91492484	15281	31,5,6	23,12,8	19,7,4	20,14,12	196	207	0.414728625339	1.0	0.587,0.306,0.442	0.501,0.346,0.26	0.076
15282	ENSG00000198000.12	NOL8	chr9	-	92321667	92321746	92323440	92323503	92319220	92319356	92324022	92324161	15282	178,62,89	285,92,115	74,50,70	143,66,103	162	178	0.617279921356	1.0	0.407,0.425,0.46	0.362,0.454,0.428	0.016
15283	ENSG00000198000.12	NOL8	chr9	-	92323440	92323503	92324022	92324209	92321667	92321746	92324905	92325350	15283	248,109,88	197,85,66	144,83,86	88,53,57	286	162	0.151009752351	0.81683212894525	0.416,0.421,0.43	0.481,0.47,0.461	-0.048
15284	ENSG00000198000.12	NOL8	chr9	-	92323440	92323503	92324022	92324209	92321667	92321746	92325179	92325312	15284	268,117,101	197,85,66	159,94,100	88,53,58	286	162	0.10046346047	0.6684052602363074	0.435,0.438,0.464	0.506,0.501,0.494	-0.055
15295	ENSG00000165233.18	CARD19	chr9	+	93110567	93110721	93111878	93111938	93107673	93107816	93112217	93112289	15295	128,53,30	34,13,14	94,50,48	12,17,11	253	159	0.238740413583	0.9895220761652292	0.703,0.719,0.574	0.831,0.649,0.733	-0.072
15296	ENSG00000165238.17	WNK2	chr9	+	93247542	93247834	93252882	93253082	93239756	93239976	93256947	93257139	15296	261,161,109	69,40,32	169,115,96	29,24,35	391	299	0.506475162317	1.0	0.743,0.755,0.723	0.817,0.786,0.677	-0.02
15297	ENSG00000165238.17	WNK2	chr9	+	93299069	93299261	93306776	93306821	93297852	93298067	93308327	93308584	15297	68,23,27	18,7,5	39,31,41	16,5,5	291	144	0.698389059543	1.0	0.651,0.619,0.728	0.547,0.754,0.802	-0.035
15298	ENSG00000165238.17	WNK2	chr9	+	93300050	93300149	93306776	93306821	93299069	93299261	93308327	93308584	15298	23,8,3	16,7,6	9,14,6	16,4,5	198	144	0.788771951805	1.0	0.511,0.454,0.267	0.29,0.718,0.466	-0.081
15299	ENSG00000188938.17	FAM120AOS	chr9	-	93441259	93441373	93447257	93447697	93439402	93439500	93450478	93450599	15299	1004,454,376	7,2,2	648,443,477	2,3,2	539	213	0.834526031185	1.0	0.983,0.989,0.987	0.992,0.983,0.99	-0.002
15300	ENSG00000048828.17	FAM120A	chr9	+	93558580	93558718	93561108	93561250	93557826	93558010	93562207	93562304	15300	565,299,244	614,269,234	410,262,268	355,222,210	237	241	0.106406354758	0.6886018794994864	0.483,0.531,0.515	0.54,0.545,0.565	-0.04
15301	ENSG00000112877.8	CEP72	chr5	+	624470	624579	633768	633947	620068	620261	635371	635584	15301	127,62,40	237,104,102	78,68,46	146,103,115	208	278	0.873462211989	1.0	0.417,0.443,0.344	0.417,0.469,0.348	-0.01
15302	ENSG00000112877.8	CEP72	chr5	+	624470	624579	635371	635584	620068	620261	637516	637818	15302	119,59,38	288,134,117	74,58,40	178,110,137	208	312	0.943350172874	1.0	0.383,0.398,0.328	0.384,0.442,0.305	-0.007
15303	ENSG00000112877.8	CEP72	chr5	+	633768	633947	635371	635584	624470	624579	637516	637818	15303	226,86,68	293,135,116	111,92,104	182,119,143	278	312	0.885009832945	1.0	0.464,0.417,0.397	0.406,0.465,0.449	-0.014
15305	ENSG00000237298.10	TTN-AS1	chr2	+	178535731	178535828	178537603	178537691	178523291	178523636	178597595	178597681	15305	7,1,4	3,1,0	11,4,7	0,0,0	196	187	0.107289300366	0.6913974618102973	0.69,0.488,1.0	1.0,1.0,1.0	-0.274
15306	ENSG00000237298.10	TTN-AS1	chr2	+	178535731	178535828	178584572	178584993	178523291	178523636	178597595	178597681	15306	7,1,4	16,4,12	11,4,7	26,14,25	196	520	0.875465975676	1.0	0.537,0.399,0.469	0.529,0.431,0.426	0.006
15308	ENSG00000237298.10	TTN-AS1	chr2	+	178537603	178537691	178584572	178584993	178523291	178523636	178597595	178597681	15308	3,1,0	16,4,12	0,0,0	26,14,25	187	520	0.0718766579308	0.5665614498978611	0.343,0.41,0.0	0.0,0.0,0.0	0.251
15309	ENSG00000237298.10	TTN-AS1	chr2	+	178583523	178583648	178591138	178591314	178528739	178528813	178597595	178597681	15309	0,0,0	7,0,7	0,1,0	9,3,3	224	275	1	1.0	0.0,NA,0.0	0.0,0.29,0.0	-0.097
15310	ENSG00000148110.17	MFSD14B	chr9	+	94429188	94429251	94438400	94438528	94415157	94415253	94440984	94441099	15310	93,34,32	199,90,83	32,27,20	102,56,79	162	227	0.246590063133	1.0	0.396,0.346,0.351	0.305,0.403,0.262	0.041
15311	ENSG00000148110.17	MFSD14B	chr9	+	94429188	94429251	94444963	94445182	94415157	94415253	94446822	94446936	15311	93,33,32	491,291,236	32,27,20	280,196,179	162	318	0.177554626156	0.8769129716672104	0.271,0.182,0.21	0.183,0.213,0.18	0.029
15312	ENSG00000148110.17	MFSD14B	chr9	+	94438400	94438528	94440984	94441099	94429188	94429251	94444963	94445182	15312	36,16,14	287,141,139	24,15,16	205,79,82	227	214	0.219888920759	0.9569575626038394	0.106,0.097,0.087	0.099,0.152,0.155	-0.039
15313	ENSG00000148110.17	MFSD14B	chr9	+	94440984	94441099	94444963	94445182	94438400	94438528	94446822	94446936	15313	253,114,113	508,297,244	141,76,92	291,203,186	214	318	0.989818214769	1.0	0.425,0.363,0.408	0.419,0.357,0.424	-0.001
15314	ENSG00000148110.17	MFSD14B	chr9	+	94440984	94441099	94446822	94446936	94438400	94438528	94451455	94451527	15314	231,109,103	218,110,102	125,72,86	118,70,103	214	213	0.687164840798	1.0	0.513,0.497,0.501	0.513,0.506,0.454	0.013
15315	ENSG00000148110.17	MFSD14B	chr9	+	94451455	94451527	94453957	94454070	94446822	94446936	94456239	94456337	15315	98,47,49	90,49,51	64,34,37	68,37,38	171	212	0.684039314594	1.0	0.574,0.543,0.544	0.538,0.533,0.547	0.014
15316	ENSG00000148110.17	MFSD14B	chr9	+	94453957	94454070	94456239	94456337	94451455	94451527	94458321	94458464	15316	123,67,59	507,238,217	65,34,48	272,150,165	212	197	0.74338209756	1.0	0.184,0.207,0.202	0.182,0.174,0.213	0.008
15317	ENSG00000148110.17	MFSD14B	chr9	+	94456239	94456337	94458321	94458464	94453957	94454070	94459160	94461042	15317	89,49,50	370,168,184	67,34,38	245,141,156	197	242	0.831168866736	1.0	0.228,0.264,0.25	0.251,0.229,0.23	0.011
15318	ENSG00000134897.14	BIVM	chr13	+	102831564	102831697	102834465	102834552	102822064	102822159	102838642	102838739	15318	98,35,22	122,22,18	49,31,23	61,32,47	232	186	0.130764421949	0.7599176312472357	0.392,0.561,0.495	0.392,0.437,0.282	0.112
15319	ENSG00000243989.9	ACY1	chr3	+	51985206	51985271	51985360	51985465	51984046	51984158	51985851	51985946	15319	25,6,2	77,24,16	23,8,7	68,43,52	164	204	0.623444009101	1.0	0.288,0.237,0.135	0.296,0.188,0.143	0.011
15320	ENSG00000243989.9	ACY1	chr3	+	51985206	51985271	51985400	51985465	51984046	51984158	51985851	51985946	15320	25,6,2	46,11,10	23,8,7	40,30,29	164	164	0.551807898338	1.0	0.352,0.353,0.167	0.365,0.211,0.194	0.034
15321	ENSG00000243989.9	ACY1	chr3	+	51985360	51985465	51985851	51985946	51985206	51985271	51986254	51986331	15321	44,17,14	109,25,25	56,33,34	104,52,59	204	194	0.42771772375	1.0	0.277,0.393,0.347	0.339,0.376,0.354	-0.017
15322	ENSG00000243989.9	ACY1	chr3	+	51986604	51986661	51986987	51987453	51986414	51986504	51987555	51987624	15322	30,4,8	98,39,26	20,15,19	67,56,49	156	565	0.372940275415	1.0	0.526,0.271,0.527	0.519,0.492,0.584	-0.09
15323	ENSG00000182150.19	ERCC6L2	chr9	+	95880868	95881293	95897848	95897971	95875660	95876084	95915667	95915829	15323	211,99,76	8,5,4	146,96,90	4,4,0	524	222	0.0841509792137	0.6171849665945962	0.918,0.893,0.889	0.939,0.91,1.0	-0.05
15324	ENSG00000182150.19	ERCC6L2	chr9	+	95928078	95928150	95928150	95928277	95923259	95923379	95928718	95928864	15324	80,36,27	1,0,0	42,24,37	0,0,0	171	226	1	1.0	0.991,1.0,1.0	1.0,1.0,1.0	-0.003
15325	ENSG00000182150.19	ERCC6L2	chr9	+	95966561	95966714	95967458	95967625	95955913	95956013	95970575	95970656	15325	153,51,44	27,9,6	90,67,71	24,8,11	252	266	0.713673035006	1.0	0.857,0.857,0.886	0.798,0.898,0.872	0.011
15326	ENSG00000285269.2	ENSG00000285269	chr9	-	96345298	96345401	96351102	96351171	96343903	96343996	96352037	96352058	15326	71,29,33	62,16,41	24,16,18	35,10,33	168	202	0.267297390107	1.0	0.579,0.685,0.492	0.452,0.658,0.396	0.083
15327	ENSG00000129116.19	PALLD	chr4	+	168894578	168894677	168898492	168898714	168890921	168891057	168903756	168903906	15327	233,84,67	402,155,96	175,108,108	260,138,170	198	321	0.22480751894	0.9671623346206673	0.484,0.468,0.531	0.522,0.559,0.507	-0.035
15328	ENSG00000130958.13	SLC35D2	chr9	-	96336716	96336784	96360153	96360221	96324090	96324169	96364463	96364550	15328	21,11,10	16,10,0	10,7,8	4,7,3	167	167	0.788874007241	1.0	0.568,0.524,1.0	0.714,0.5,0.727	0.05
15329	ENSG00000196312.15	MFSD14C	chr9	-	96897934	96898127	96918642	96918826	96887372	96896037	96949554	96949682	15329	51,15,11	82,24,32	16,10,10	63,37,39	283	292	0.00472614310261	0.10532057995581101	0.391,0.392,0.262	0.208,0.218,0.209	0.137
15330	ENSG00000196312.15	MFSD14C	chr9	-	96918642	96918826	96949554	96949682	96897934	96898127	96958834	96958897	15330	13,5,9	97,28,17	9,9,9	39,36,27	227	283	0.582946562755	1.0	0.143,0.182,0.398	0.223,0.238,0.294	-0.011
15331	ENSG00000196312.15	MFSD14C	chr9	-	96933794	96933915	96942602	96942752	96918642	96918826	96949554	96949585	15331	40,16,9	26,15,8	16,15,9	15,15,20	249	220	0.12585256836	0.7441865193992581	0.576,0.485,0.498	0.485,0.469,0.284	0.107
15333	ENSG00000106682.16	EIF4H	chr7	+	74187610	74187798	74189672	74189737	74174355	74174442	74189821	74189918	15333	3733,1937,1727	1591,787,619	2125,1212,1498	846,544,647	287	164	0.448404600001	1.0	0.573,0.584,0.615	0.589,0.56,0.57	0.018
15334	ENSG00000126217.21	MCF2L	chr13	+	113066045	113066170	113070058	113070173	113064935	113065085	113074443	113074563	15334	14,11,10	6,5,3	13,5,3	3,2,1	224	214	0.334738088046	1.0	0.69,0.678,0.761	0.805,0.705,0.741	-0.041
15335	ENSG00000140474.14	ULK3	chr15	-	74838151	74838192	74838265	74838344	74837750	74837798	74838439	74838504	15335	102,33,27	38,8,14	91,50,70	38,20,24	178	140	0.805382735166	1.0	0.679,0.764,0.603	0.653,0.663,0.696	0.011
15336	ENSG00000140474.14	ULK3	chr15	-	74838265	74838344	74838439	74838504	74838151	74838192	74839009	74839050	15336	12,6,6	53,23,20	4,6,6	50,24,34	164	178	0.134851899441	0.7703767113073705	0.197,0.221,0.246	0.08,0.213,0.161	0.07
15337	ENSG00000140474.14	ULK3	chr15	-	74838439	74838504	74839009	74839050	74838151	74838192	74839267	74839373	15337	91,32,21	6,4,1	82,49,41	1,4,3	140	164	0.268875301319	1.0	0.947,0.904,0.961	0.99,0.935,0.941	-0.018
15338	ENSG00000140474.14	ULK3	chr15	-	74838439	74838504	74839009	74839050	74838265	74838344	74839267	74839373	15338	91,31,21	64,19,17	82,49,41	57,26,38	140	164	0.968457095256	1.0	0.625,0.657,0.591	0.628,0.688,0.558	-0.0
15339	ENSG00000136925.15	TSTD2	chr9	-	97610345	97610451	97617756	97617877	97606142	97606261	97625680	97625997	15339	72,37,27	66,25,21	45,23,23	40,33,30	220	205	0.119920744597	0.7277364316141859	0.504,0.58,0.545	0.512,0.394,0.417	0.102
15340	ENSG00000136925.15	TSTD2	chr9	-	97611573	97611699	97617756	97617877	97610209	97610451	97625680	97625775	15340	72,37,27	88,33,20	46,25,23	54,28,25	220	225	0.544607245057	1.0	0.456,0.534,0.58	0.466,0.477,0.485	0.047
15341	ENSG00000136925.15	TSTD2	chr9	-	97617756	97617877	97625680	97625997	97611573	97611699	97627397	97627612	15341	182,73,70	45,23,24	97,66,72	29,32,32	416	220	0.102754841299	0.6759404061279615	0.681,0.627,0.607	0.639,0.522,0.543	0.07
15342	ENSG00000095380.11	NANS	chr9	+	98078192	98078347	98080815	98081082	98074642	98077017	98082845	98083075	15342	621,286,263	821,464,333	279,185,213	449,297,286	254	366	0.410977676716	1.0	0.522,0.47,0.532	0.472,0.473,0.518	0.02
15343	ENSG00000158636.17	EMSY	chr11	+	76535894	76536059	76537794	76537950	76528267	76528466	76542215	76542367	15343	122,47,52	49,23,8	74,45,36	32,15,27	264	255	0.236303294899	0.9851727575173683	0.706,0.664,0.863	0.691,0.743,0.563	0.079
15344	ENSG00000158636.17	EMSY	chr11	+	76539598	76539640	76542215	76542367	76537794	76537950	76544258	76544822	15344	21,5,3	245,97,87	15,5,10	186,101,156	141	251	0.998227572856	1.0	0.132,0.084,0.058	0.126,0.081,0.102	-0.012
15345	ENSG00000164164.17	OTUD4	chr4	-	145155935	145155996	145159502	145159635	145155568	145155686	145162639	145162721	15345	63,26,32	34,9,18	35,18,27	16,14,11	232	160	0.920734824062	1.0	0.561,0.666,0.551	0.601,0.47,0.629	0.026
15346	ENSG00000164164.17	OTUD4	chr4	-	145171669	145171720	145174660	145174744	145165150	145165197	145179814	145179928	15346	51,20,25	106,17,42	25,18,10	43,30,18	183	150	0.692804403467	1.0	0.283,0.491,0.328	0.323,0.33,0.313	0.045
15347	ENSG00000100949.15	RABGGTA	chr14	-	24268109	24268198	24268513	24268619	24267865	24267958	24268724	24268826	15347	33,15,7	58,14,10	14,9,16	38,17,18	205	188	0.434141401446	1.0	0.343,0.496,0.391	0.253,0.327,0.449	0.067
15348	ENSG00000100949.15	RABGGTA	chr14	-	24268109	24268420	24268513	24268619	24267869	24267958	24268724	24268826	15348	33,15,7	77,26,19	14,9,16	47,27,29	205	410	0.53519974315	1.0	0.462,0.536,0.424	0.373,0.4,0.525	0.041
15349	ENSG00000100949.15	RABGGTA	chr14	-	24268368	24268420	24268513	24268619	24268109	24268198	24268724	24268826	15349	33,14,7	30,7,5	14,10,16	17,9,8	205	151	0.767209985231	1.0	0.448,0.596,0.508	0.378,0.45,0.596	0.043
15350	ENSG00000197930.13	ERO1A	chr14	-	52657916	52658009	52658123	52658150	52653068	52653315	52661292	52661304	15350	45,19,24	248,84,89	22,13,8	104,75,92	126	192	0.162541659393	0.8460696045202227	0.217,0.256,0.291	0.244,0.209,0.117	0.065
15351	ENSG00000197930.13	ERO1A	chr14	-	52658123	52658150	52661292	52661304	52657916	52658009	52663800	52663847	15351	0,0,2	26,16,17	0,2,2	12,10,5	111	126	0.208419386518	0.934515608594534	0.0,0.0,0.118	0.0,0.185,0.312	-0.126
15352	ENSG00000136824.19	SMC2	chr9	+	104095298	104095552	104098445	104098568	104094259	104094477	104099643	104099682	15352	475,226,237	714,240,258	304,167,204	374,197,241	353	222	0.842325770531	1.0	0.295,0.372,0.366	0.338,0.348,0.347	0.0
15353	ENSG00000136824.19	SMC2	chr9	+	104095323	104095552	104098445	104098568	104094308	104094477	104099643	104099682	15353	694,321,331	714,240,258	422,238,285	374,197,241	328	222	0.982831415021	1.0	0.397,0.475,0.465	0.433,0.45,0.445	0.003
15354	ENSG00000136824.19	SMC2	chr9	+	104096147	104096297	104098445	104098568	104095298	104095552	104099643	104099682	15354	555,218,216	735,242,261	326,165,198	379,206,251	249	222	0.981082862078	1.0	0.402,0.445,0.425	0.434,0.417,0.413	0.003
15355	ENSG00000136824.19	SMC2	chr9	+	104098445	104098568	104099643	104099682	104094295	104094448	104100092	104100203	15355	156,40,49	457,152,149	68,34,43	239,132,153	222	138	0.317959060047	1.0	0.175,0.141,0.17	0.15,0.138,0.149	0.016
15356	ENSG00000136824.19	SMC2	chr9	+	104098445	104098568	104099643	104099682	104096147	104096297	104100092	104100203	15356	467,156,171	457,153,150	295,118,151	238,134,155	222	138	0.936935989677	1.0	0.388,0.388,0.415	0.435,0.354,0.377	0.008
15357	ENSG00000136824.19	SMC2	chr9	+	104129644	104129845	104132008	104132125	104127285	104127480	104134414	104134575	15357	1188,530,446	401,196,188	768,415,480	270,198,170	300	216	0.6684643108	1.0	0.681,0.661,0.631	0.672,0.601,0.67	0.01
15358	ENSG00000136824.19	SMC2	chr9	+	104132008	104132125	104134414	104134575	104129644	104129845	104138017	104138165	15358	1267,464,446	553,245,208	712,417,463	321,153,218	216	260	0.368472661805	1.0	0.734,0.695,0.721	0.728,0.766,0.719	-0.021
15359	ENSG00000165029.17	ABCA1	chr9	-	104817225	104817304	104817331	104817404	104816142	104816345	104818662	104818883	15359	4,0,0	0,1,0	2,0,0	0,0,1	172	178	1	1.0	1.0,0.0,NA	1.0,NA,0.0	0.0
15360	ENSG00000288698.1	ENSG00000288698	chr3	+	179719939	179720034	179721401	179721589	179708772	179708957	179730188	179730260	15360	28,10,8	125,26,39	15,10,6	64,35,23	194	287	0.911131157686	1.0	0.249,0.363,0.233	0.257,0.297,0.278	0.004
15361	ENSG00000288698.1	ENSG00000288698	chr3	+	179765694	179765848	179781738	179781823	179764001	179764168	179784047	179784179	15361	103,45,46	81,43,34	60,34,48	47,31,19	253	184	0.406822997551	1.0	0.48,0.432,0.496	0.481,0.444,0.648	-0.055
15362	ENSG00000106701.13	FSD1L	chr9	+	105471903	105472005	105484380	105484502	105468192	105468324	105506398	105506475	15362	28,12,16	20,9,9	22,12,13	12,6,13	201	221	0.887113000881	1.0	0.606,0.594,0.662	0.668,0.687,0.524	-0.006
15363	ENSG00000106701.13	FSD1L	chr9	+	105535066	105535318	105539262	105539351	105534492	105534593	105546357	105546802	15363	80,46,41	14,16,9	59,44,41	10,4,11	351	188	0.304738378963	1.0	0.754,0.606,0.709	0.76,0.855,0.666	-0.071
15364	ENSG00000106692.15	FKTN	chr9	+	105570568	105570897	105573654	105573746	105558137	105559109	105574944	105575137	15364	9,6,2	32,11,10	5,3,7	19,10,12	428	191	0.826357678634	1.0	0.112,0.196,0.082	0.105,0.118,0.207	-0.013
15365	ENSG00000106692.15	FKTN	chr9	+	105570750	105570897	105573654	105573746	105558137	105558165	105574944	105575137	15365	8,6,2	32,9,11	3,3,7	19,10,12	246	191	0.972967720474	1.0	0.163,0.341,0.124	0.109,0.189,0.312	0.006
15366	ENSG00000106692.15	FKTN	chr9	+	105598085	105598183	105598630	105598701	105596597	105596657	105600917	105601041	15366	3,1,2	0,0,1	8,6,5	1,0,0	197	170	1	1.0	1.0,1.0,0.633	0.873,1.0,1.0	-0.08
15367	ENSG00000106692.15	FKTN	chr9	+	105598085	105598183	105598630	105598701	105596597	105596657	105601144	105601348	15367	5,6,3	1,0,1	8,8,6	5,2,7	197	170	0.00028785916255	0.0143675912281182	0.812,1.0,0.721	0.58,0.775,0.425	0.251
15368	ENSG00000106692.15	FKTN	chr9	+	105598085	105598183	105600917	105601041	105596597	105596657	105601144	105601348	15368	5,6,3	7,4,3	8,8,6	4,3,2	197	223	0.0766392551239	0.5862475493241605	0.447,0.629,0.531	0.694,0.751,0.773	-0.204
15369	ENSG00000106692.15	FKTN	chr9	+	105598505	105598701	105600917	105601041	105598085	105598183	105601144	105601348	15369	1,0,1	7,3,2	9,1,8	4,3,2	295	223	2.49426763983e-05	0.002225535927675713	0.097,0.0,0.274	0.63,0.201,0.751	-0.404
15370	ENSG00000106692.15	FKTN	chr9	+	105598630	105598701	105600917	105601041	105596597	105596657	105601144	105601348	15370	1,0,1	7,4,3	5,2,7	4,3,2	170	223	7.80142169843e-06	0.0008612637327580307	0.158,0.0,0.304	0.621,0.467,0.821	-0.482
15371	ENSG00000106692.15	FKTN	chr9	+	105598630	105598701	105600917	105601041	105598085	105598183	105601144	105601348	15371	1,0,0	7,3,2	5,1,7	4,3,2	170	223	1.04953274405e-06	0.0001783338659574698	0.158,0.0,0.0	0.621,0.304,0.821	-0.529
15372	ENSG00000106692.15	FKTN	chr9	+	105603698	105603816	105603863	105603947	105601144	105601348	105604214	105604492	15372	7,1,2	0,0,0	5,1,2	1,0,0	217	183	1	1.0	1.0,1.0,1.0	0.808,1.0,1.0	0.064
15373	ENSG00000095209.12	TMEM38B	chr9	+	105705596	105705753	105721536	105721721	105694540	105694772	105722533	105722621	15373	187,111,81	911,405,409	128,79,90	485,321,373	256	284	0.316367088418	1.0	0.185,0.233,0.18	0.226,0.214,0.211	-0.018
15374	ENSG00000095209.12	TMEM38B	chr9	+	105705596	105705753	105748072	105748190	105694540	105694772	105773864	105776629	15374	188,112,82	486,197,165	131,79,90	263,146,179	256	217	0.460838359681	1.0	0.247,0.325,0.296	0.297,0.314,0.299	-0.014
15375	ENSG00000174373.17	RALGAPA1	chr14	-	35752023	35752162	35760828	35761006	35750481	35750690	35762709	35762753	15375	29,11,11	23,11,10	14,11,8	19,7,8	277	238	0.663917623068	1.0	0.52,0.462,0.486	0.388,0.575,0.462	0.014
15376	ENSG00000167747.16	C19orf48	chr19	-	50799293	50799357	50802216	50802257	50797689	50798924	50804571	50804595	15376	18,9,14	16,7,2	5,4,7	4,3,4	140	163	0.759706446988	1.0	0.567,0.6,0.891	0.593,0.608,0.671	0.062
15377	ENSG00000166888.12	STAT6	chr12	-	57099293	57099440	57099766	57099903	57099014	57099078	57099995	57100090	15377	80,27,25	156,54,45	27,29,43	89,55,47	236	246	0.969672896666	1.0	0.348,0.343,0.367	0.24,0.355,0.488	-0.008
15378	ENSG00000166888.12	STAT6	chr12	-	57104463	57104586	57104725	57104813	57102828	57102921	57105150	57105339	15378	115,48,35	68,25,21	60,31,40	31,34,17	187	222	0.746012188184	1.0	0.668,0.695,0.664	0.697,0.52,0.736	0.025
15380	ENSG00000119326.15	CTNNAL1	chr9	-	108970401	108970494	108972674	108972833	108965377	108965528	108976961	108977048	15380	565,304,247	310,150,136	263,131,164	113,84,61	258	192	0.377897953934	1.0	0.576,0.601,0.575	0.634,0.537,0.667	-0.029
15381	ENSG00000119326.15	CTNNAL1	chr9	-	108972674	108972833	108976961	108977048	108970401	108970494	108979280	108979481	15381	648,286,295	474,281,182	229,163,182	206,104,129	186	258	0.904803387216	1.0	0.655,0.585,0.692	0.607,0.685,0.662	-0.007
15382	ENSG00000119326.15	CTNNAL1	chr9	-	108990725	108990845	108992631	108992819	108984346	108984436	108999066	108999256	15382	1174,484,459	690,322,243	450,227,264	264,146,149	287	219	0.967795178433	1.0	0.565,0.534,0.59	0.565,0.543,0.575	0.002
15383	ENSG00000119326.15	CTNNAL1	chr9	-	108992631	108992819	108999066	108999256	108990725	108990845	109013301	109013499	15383	504,251,209	865,417,354	209,128,139	343,227,209	289	287	0.76790770674	1.0	0.367,0.374,0.37	0.377,0.359,0.398	-0.008
15384	ENSG00000127314.18	RAP1B	chr12	+	68624670	68624873	68641033	68641153	68610907	68611043	68648698	68648781	15384	49,22,13	6,4,2	17,12,15	7,1,2	302	219	0.633433852371	1.0	0.856,0.8,0.825	0.638,0.897,0.845	0.034
15385	ENSG00000127314.18	RAP1B	chr12	+	68624670	68624873	68648705	68648781	68610907	68611043	68650399	68650468	15385	39,20,9	62,72,41	13,9,11	33,19,36	302	175	0.821660358754	1.0	0.267,0.139,0.113	0.186,0.215,0.15	-0.011
15386	ENSG00000127314.18	RAP1B	chr12	+	68624674	68624873	68641037	68641153	68610907	68611052	68648698	68648781	15386	39,21,10	6,6,2	16,12,12	7,1,2	298	215	0.821409744373	1.0	0.824,0.716,0.783	0.623,0.896,0.812	-0.003
15387	ENSG00000127314.18	RAP1B	chr12	+	68624674	68624873	68648698	68648781	68610924	68611043	68650399	68650468	15387	32,22,9	641,425,371	13,10,10	331,200,240	298	182	0.935162960012	1.0	0.03,0.031,0.015	0.023,0.03,0.025	-0.001
15388	ENSG00000127314.18	RAP1B	chr12	+	68651994	68652051	68654111	68654252	68650399	68650468	68656305	68656449	15388	108,77,46	342,181,151	36,17,40	146,106,132	156	240	0.0332445340277	0.367221490767819	0.327,0.396,0.319	0.275,0.198,0.318	0.084
15389	ENSG00000127314.18	RAP1B	chr12	+	68654111	68654252	68656305	68656449	68651994	68652051	68657100	68657217	15389	1100,490,462	809,409,399	449,261,305	385,239,262	240	243	0.402580304366	1.0	0.579,0.548,0.54	0.541,0.525,0.541	0.02
15390	ENSG00000196511.15	TPK1	chr7	-	144667725	144667846	144681806	144681864	144648806	144648879	144682908	144682978	15390	10,0,1	1,0,3	4,4,0	0,1,0	157	220	1	1.0	0.933,NA,0.318	1.0,0.849,NA	-0.299
15391	ENSG00000198431.17	TXNRD1	chr12	+	104289465	104289542	104290992	104291104	104288930	104289040	104311289	104311412	15391	2,1,0	24,9,11	3,0,2	8,4,11	176	211	0.15125753248	0.8174935177500872	0.091,0.118,0.0	0.31,0.0,0.179	-0.093
15392	ENSG00000198431.17	TXNRD1	chr12	+	104289465	104289542	104309758	104309950	104288930	104289040	104311289	104311412	15392	2,1,0	13,7,13	3,0,2	6,6,3	176	291	0.0517573146069	0.47423523539687207	0.203,0.191,0.0	0.453,0.0,0.524	-0.194
15393	ENSG00000198431.17	TXNRD1	chr12	+	104290992	104291104	104309758	104309950	104288930	104289040	104311289	104311412	15393	24,9,11	13,7,13	8,4,11	6,6,3	211	291	0.679354539094	1.0	0.718,0.639,0.539	0.648,0.479,0.835	-0.022
15394	ENSG00000198431.17	TXNRD1	chr12	+	104321090	104321316	104325336	104325429	104319469	104319585	104326346	104326423	15394	1155,673,581	1312,756,696	502,276,327	538,335,385	325	192	0.990041539397	1.0	0.342,0.345,0.33	0.355,0.327,0.334	0.0
15395	ENSG00000198431.17	TXNRD1	chr12	+	104325336	104325429	104326346	104326423	104321090	104321316	104327514	104327671	15395	1616,764,731	1232,531,452	627,345,458	416,201,311	192	176	0.44276311744	1.0	0.546,0.569,0.597	0.58,0.611,0.574	-0.018
15396	ENSG00000136813.15	ECPAS	chr9	-	111373971	111374038	111375112	111375202	111373314	111373406	111376475	111376541	15396	497,183,138	248,76,62	226,129,140	139,63,63	189	166	0.326497204568	1.0	0.638,0.679,0.662	0.588,0.643,0.661	0.029
15397	ENSG00000136813.15	ECPAS	chr9	-	111383210	111383332	111385336	111385442	111378579	111378730	111386376	111386456	15397	311,92,88	435,194,149	151,86,100	272,164,217	205	221	0.227649857946	0.9704406337719893	0.435,0.338,0.389	0.374,0.361,0.332	0.032
15398	ENSG00000106853.20	PTGR1	chr9	-	111570090	111570209	111574733	111574842	111562566	111563231	111578795	111578951	15398	127,37,43	191,50,55	44,31,38	66,48,42	208	218	0.891308990569	1.0	0.411,0.437,0.45	0.411,0.404,0.487	-0.001
15399	ENSG00000106853.20	PTGR1	chr9	-	111570090	111570209	111574733	111574842	111562972	111564262	111578795	111578951	15399	126,36,42	41,18,19	41,29,37	20,19,8	208	218	0.777924400912	1.0	0.763,0.677,0.699	0.682,0.615,0.829	0.004
15400	ENSG00000119471.15	HSDL2	chr9	+	112408906	112409021	112416840	112416944	112405623	112405722	112418859	112418958	15400	432,155,127	143,81,62	229,112,110	97,45,53	214	203	0.890090953549	1.0	0.741,0.645,0.66	0.691,0.702,0.663	-0.003
15401	ENSG00000119471.15	HSDL2	chr9	+	112408906	112409021	112418859	112418958	112405623	112405722	112438430	112438625	15401	434,152,126	172,57,58	228,112,109	70,45,45	214	198	0.406519422318	1.0	0.7,0.712,0.668	0.751,0.697,0.691	-0.02
15402	ENSG00000119471.15	HSDL2	chr9	+	112418859	112418958	112438430	112438625	112405623	112405722	112441698	112441770	15402	12,2,5	559,172,180	1,4,0	267,145,134	198	294	0.023227639574	0.2980168687431038	0.031,0.017,0.04	0.006,0.039,0.0	0.014
15403	ENSG00000119471.15	HSDL2	chr9	+	112418859	112418958	112438430	112438625	112408906	112409021	112441698	112441770	15403	9,5,3	561,171,180	2,2,1	267,144,134	198	294	0.046586858637	0.44781831235301783	0.023,0.042,0.024	0.011,0.02,0.011	0.016
15404	ENSG00000148158.17	SNX30	chr9	+	112804775	112804967	112817704	112817815	112750759	112751157	112830724	112830883	15404	101,72,45	98,63,55	59,35,39	47,43,46	291	210	0.84032426386	1.0	0.427,0.452,0.371	0.475,0.37,0.38	0.008
15405	ENSG00000119321.10	FKBP15	chr9	-	113184291	113184399	113184694	113184804	113183750	113183845	113186248	113186363	15405	87,46,30	108,46,54	62,34,45	67,32,46	209	207	0.253767349166	1.0	0.444,0.498,0.355	0.478,0.513,0.492	-0.062
15406	ENSG00000119321.10	FKBP15	chr9	-	113190470	113190578	113193491	113193549	113188388	113188491	113194026	113194169	15406	41,22,6	72,33,30	18,15,15	43,30,42	157	207	0.721469620347	1.0	0.429,0.468,0.209	0.356,0.397,0.32	0.011
15407	ENSG00000119321.10	FKBP15	chr9	-	113194026	113194169	113196931	113197078	113190470	113190578	113198854	113198923	15407	174,73,55	62,25,16	99,41,56	31,22,16	246	242	0.842950503109	1.0	0.734,0.742,0.772	0.759,0.647,0.775	0.022
15408	ENSG00000256591.5	ENSG00000256591	chr11	+	61438003	61438113	61445940	61446231	61437624	61437848	61481781	61481918	15408	280,141,123	365,257,216	113,78,101	207,154,177	209	390	0.231257683735	0.9765296097296093	0.589,0.506,0.515	0.505,0.486,0.516	0.034
15409	ENSG00000157657.15	ZNF618	chr9	+	114016694	114016784	114028732	114028972	114008476	114008554	114032644	114032728	15409	96,34,34	82,27,17	73,49,38	86,69,60	189	339	0.00164711592712	0.051332486082756555	0.677,0.693,0.782	0.604,0.56,0.532	0.152
15410	ENSG00000159055.4	MIS18A	chr21	-	32269706	32269803	32270406	32270529	32268227	32269117	32274829	32274896	15410	98,49,55	79,17,21	97,52,60	48,24,33	222	196	0.966071118492	1.0	0.523,0.718,0.698	0.641,0.657,0.616	0.008
15411	ENSG00000095397.16	WHRN	chr9	-	114406354	114406892	114407946	114408018	114403895	114404077	114423313	114423523	15411	4,2,3	326,133,123	4,7,6	276,197,235	171	637	0.19461859281	0.9114307040871911	0.044,0.053,0.083	0.051,0.117,0.087	-0.025
15412	ENSG00000095397.16	WHRN	chr9	-	114407946	114408018	114423313	114423523	114406354	114406892	114424333	114424546	15412	82,35,37	44,22,25	82,48,57	32,28,34	309	171	0.449713483323	1.0	0.508,0.468,0.45	0.586,0.487,0.481	-0.043
15413	ENSG00000095397.16	WHRN	chr9	-	114466266	114466392	114478552	114478771	114424987	114426413	114504183	114504549	15413	137,51,30	45,20,21	98,71,65	50,25,39	318	225	0.582742160368	1.0	0.683,0.643,0.503	0.581,0.668,0.541	0.013
15416	ENSG00000164619.10	BMPER	chr7	+	34062001	34062047	34078984	34079186	34058058	34058163	34085755	34086092	15416	0,0,1	2,4,4	0,0,0	2,2,1	145	301	1	1.0	0.0,0.0,0.342	0.0,0.0,0.0	0.114
15417	ENSG00000103168.17	TAF1C	chr16	-	84180867	84180995	84181042	84181186	84180169	84180344	84181327	84181663	15417	74,63,43	13,11,6	72,49,51	6,4,2	243	227	0.00690185438194	0.13809974672576533	0.842,0.843,0.87	0.918,0.92,0.96	-0.081
15418	ENSG00000103168.17	TAF1C	chr16	-	84181591	84181663	84181745	84181863	84181327	84181463	84181941	84182058	15418	41,22,27	4,2,3	41,15,19	7,10,7	217	171	0.00308760622291	0.07898703189119975	0.89,0.897,0.876	0.822,0.542,0.681	0.206
15419	ENSG00000103168.17	TAF1C	chr16	-	84183243	84183333	84183696	84183778	84183075	84183149	84186900	84187020	15419	2,2,2	36,20,19	1,0,1	34,26,22	181	189	1	1.0	0.055,0.095,0.099	0.03,0.0,0.045	0.058
15420	ENSG00000103168.17	TAF1C	chr16	-	84183409	84183507	84183696	84183778	84183243	84183333	84184850	84185060	15420	29,20,6	71,52,54	34,27,13	46,47,39	181	197	0.036369696946	0.38696313498530904	0.308,0.295,0.108	0.446,0.385,0.266	-0.129
15421	ENSG00000102119.12	EMD	chrX	+	154379941	154380019	154380233	154380367	154379624	154379794	154380752	154380802	15421	912,375,303	802,403,278	546,359,370	529,316,330	177	233	0.717914126696	1.0	0.6,0.551,0.589	0.576,0.599,0.596	-0.01
15422	ENSG00000136861.19	CDK5RAP2	chr9	-	120404035	120404113	120407011	120407248	120402805	120403071	120408346	120408468	15422	285,114,119	157,63,50	202,132,142	105,51,64	336	177	0.401673574802	1.0	0.489,0.488,0.556	0.503,0.577,0.539	-0.029
15423	ENSG00000136861.19	CDK5RAP2	chr9	-	120422692	120422741	120437294	120437527	120419787	120419960	120439398	120439972	15423	408,167,143	67,28,24	255,179,186	38,31,22	332	148	0.46168044261	1.0	0.731,0.727,0.726	0.749,0.72,0.79	-0.025
15424	ENSG00000136861.19	CDK5RAP2	chr9	-	120447894	120448126	120453455	120453873	120443619	120443742	120458449	120458622	15424	583,196,194	407,138,148	348,186,204	254,139,174	517	331	0.51670302447	1.0	0.478,0.476,0.456	0.467,0.461,0.429	0.018
15425	ENSG00000136861.19	CDK5RAP2	chr9	-	120518426	120518645	120524985	120525078	120490745	120491477	120527805	120527925	15425	76,30,16	612,230,178	48,29,35	308,205,232	192	318	0.153664222537	0.8233275954165749	0.171,0.178,0.13	0.205,0.19,0.2	-0.039
15426	ENSG00000136861.19	CDK5RAP2	chr9	-	120528743	120528797	120529977	120530140	120527805	120527925	120536371	120536526	15426	258,92,55	151,44,42	163,66,93	77,46,55	262	153	0.795001028198	1.0	0.499,0.55,0.433	0.553,0.456,0.497	-0.008
15427	ENSG00000136861.19	CDK5RAP2	chr9	-	120550791	120550902	120568320	120568388	120545713	120545790	120571973	120572041	15427	104,40,28	189,83,74	56,43,35	112,56,74	167	210	0.454173387609	1.0	0.409,0.377,0.322	0.386,0.491,0.373	-0.047
15428	ENSG00000136861.19	CDK5RAP2	chr9	-	120568320	120568388	120571973	120572041	120550791	120550902	120579919	120579968	15428	30,16,13	120,38,47	23,20,15	66,38,34	167	167	0.125951401795	0.7441865193992581	0.2,0.296,0.217	0.258,0.345,0.306	-0.065
15429	ENSG00000119402.18	FBXW2	chr9	-	120772753	120772840	120776092	120776226	120771347	120771517	120778350	120778545	15429	329,116,104	118,66,69	159,85,105	84,50,65	233	186	0.428195493466	1.0	0.69,0.584,0.546	0.602,0.576,0.563	0.026
15430	ENSG00000119402.18	FBXW2	chr9	-	120772753	120772840	120778350	120778545	120771347	120771517	120787768	120788186	15430	362,141,123	119,70,69	170,88,125	84,50,66	294	186	0.277910468535	1.0	0.658,0.56,0.53	0.561,0.527,0.545	0.038
15431	ENSG00000119402.18	FBXW2	chr9	-	120772753	120772840	120787768	120788186	120771347	120771517	120793148	120793257	15431	565,284,259	119,66,69	312,174,187	84,49,64	517	186	0.0803540578276	0.6013890284732057	0.631,0.608,0.575	0.572,0.561,0.512	0.056
15432	ENSG00000119402.18	FBXW2	chr9	-	120772753	120772840	120787768	120788278	120771347	120771517	120793148	120793257	15432	686,315,277	119,66,69	339,183,223	84,49,64	609	186	0.0558780463811	0.49685580052198897	0.638,0.593,0.551	0.552,0.533,0.516	0.06
15433	ENSG00000119402.18	FBXW2	chr9	-	120776092	120776226	120778350	120778545	120772753	120772840	120787768	120788186	15433	362,141,123	224,101,94	170,89,125	104,51,68	294	233	0.218847088144	0.9553850994298299	0.562,0.525,0.509	0.564,0.58,0.593	-0.047
15434	ENSG00000119402.18	FBXW2	chr9	-	120776092	120776226	120787768	120788186	120772753	120772840	120793148	120793257	15434	566,288,259	222,100,88	310,175,189	105,49,64	517	233	0.335768726527	1.0	0.535,0.565,0.57	0.571,0.617,0.571	-0.03
15435	ENSG00000119402.18	FBXW2	chr9	-	120776092	120776226	120787768	120788278	120772753	120772840	120793148	120793257	15435	687,319,277	222,100,88	337,184,225	105,49,64	609	233	0.459367633971	1.0	0.542,0.55,0.546	0.551,0.59,0.574	-0.026
15436	ENSG00000119402.18	FBXW2	chr9	-	120776930	120777021	120778350	120778545	120776092	120776226	120787768	120788278	15436	609,220,195	1,1,1	286,155,198	0,0,0	294	190	1	1.0	0.997,0.993,0.992	1.0,1.0,1.0	-0.006
15437	ENSG00000119402.18	FBXW2	chr9	-	120778350	120778545	120787768	120788186	120776092	120776226	120793148	120793257	15437	567,285,265	458,152,139	310,176,191	202,119,148	517	294	0.393107820239	1.0	0.413,0.516,0.52	0.466,0.457,0.423	0.034
15438	ENSG00000119402.18	FBXW2	chr9	-	120778350	120778545	120787768	120788278	120776092	120776226	120793148	120793257	15438	688,316,283	458,152,139	337,185,227	202,119,148	609	294	0.270938283251	1.0	0.42,0.501,0.496	0.446,0.429,0.425	0.039
15439	ENSG00000141052.18	MYOCD	chr17	+	12756413	12756557	12758084	12758213	12752413	12753346	12760649	12760707	15439	1,0,1	0,1,1	2,1,5	1,0,0	243	228	1	1.0	1.0,0.0,0.484	0.652,1.0,1.0	-0.389
15440	ENSG00000119397.19	CNTRL	chr9	+	121098385	121098572	121107801	121107995	121096421	121096563	121112458	121112578	15440	49,20,22	88,21,26	33,15,18	55,42,27	286	293	0.247056479257	1.0	0.363,0.494,0.464	0.381,0.268,0.406	0.089
15441	ENSG00000119397.19	CNTRL	chr9	+	121107801	121107995	121112458	121112578	121098385	121098572	121113501	121113659	15441	83,21,21	35,8,16	57,31,23	21,11,11	293	219	0.421647481615	1.0	0.639,0.662,0.495	0.67,0.678,0.61	-0.054
15442	ENSG00000119397.19	CNTRL	chr9	+	121144842	121144959	121145243	121145385	121143902	121144082	121146107	121146256	15442	52,27,26	73,27,23	40,26,38	50,29,33	216	241	0.785337527665	1.0	0.443,0.527,0.558	0.472,0.5,0.562	-0.002
15443	ENSG00000119397.19	CNTRL	chr9	+	121145243	121145385	121146107	121148861	121144842	121144959	121150169	121150483	15443	106,32,26	216,71,84	72,52,35	163,117,128	241	2853	0.477183167962	1.0	0.853,0.842,0.786	0.839,0.84,0.764	0.013
15444	ENSG00000119397.19	CNTRL	chr9	+	121157739	121157880	121157982	121158109	121157457	121157600	121158854	121159019	15444	64,28,24	111,26,26	36,20,22	34,36,38	240	226	0.75742624827	1.0	0.352,0.504,0.465	0.499,0.343,0.353	0.042
15445	ENSG00000119397.19	CNTRL	chr9	+	121157749	121157880	121157982	121158109	121157469	121157600	121158854	121159019	15445	20,7,2	111,26,26	8,5,5	34,36,38	230	226	0.950009914468	1.0	0.15,0.209,0.07	0.188,0.12,0.114	0.002
15446	ENSG00000119397.19	CNTRL	chr9	+	121171158	121171203	121171407	121171548	121169610	121169816	121173242	121173509	15446	2,2,0	131,62,54	5,1,1	87,64,74	144	240	0.187180684823	0.8968013170979112	0.025,0.051,0.0	0.087,0.025,0.022	-0.019
15447	ENSG00000119396.11	RAB14	chr9	-	121186952	121187019	121190553	121190731	121183310	121183398	121192170	121192224	15447	1021,374,311	97,51,38	400,227,234	40,21,44	277	166	0.634424425054	1.0	0.863,0.815,0.831	0.857,0.866,0.761	0.008
15450	ENSG00000148337.22	CIZ1	chr9	-	128178368	128178490	128178708	128178904	128177565	128177763	128179072	128179415	15450	460,192,180	720,242,170	315,255,244	446,271,304	295	221	0.921640459266	1.0	0.324,0.373,0.442	0.346,0.413,0.376	0.001
15451	ENSG00000148337.22	CIZ1	chr9	-	128180720	128180799	128185546	128185776	128180414	128180523	128190328	128190444	15451	639,352,248	876,378,292	464,288,379	655,377,483	329	178	0.346614176482	1.0	0.283,0.335,0.315	0.277,0.292,0.298	0.022
15452	ENSG00000148337.22	CIZ1	chr9	-	128187862	128187934	128190328	128190444	128185546	128185776	128190687	128190862	15452	168,79,48	395,154,131	132,95,99	226,145,136	215	171	0.00221190155114	0.06332582391424926	0.253,0.29,0.226	0.317,0.343,0.367	-0.086
15453	ENSG00000136848.18	DAB2IP	chr9	+	121699324	121699458	121757012	121757166	121678677	121678781	121758897	121758996	15453	36,17,18	71,37,24	32,20,22	37,28,44	233	253	0.37280416496	1.0	0.355,0.333,0.449	0.484,0.437,0.352	-0.045
15454	ENSG00000148187.18	MRRF	chr9	+	122265461	122265545	122270863	122271075	122264913	122264938	122280442	122280598	15454	0,0,1	617,233,252	1,0,1	300,196,147	183	311	1	1.0	0.0,0.0,0.007	0.006,0.0,0.011	-0.003
15455	ENSG00000148187.18	MRRF	chr9	+	122280442	122280598	122285168	122285287	122270863	122271075	122291748	122291840	15455	568,210,216	217,89,82	257,154,160	100,40,52	255	218	0.193508309277	0.9089199111310851	0.691,0.669,0.692	0.687,0.767,0.725	-0.042
15456	ENSG00000148187.18	MRRF	chr9	+	122285168	122285287	122291748	122291840	122270863	122271075	122313226	122313386	15456	32,11,20	454,159,120	9,6,10	196,115,102	218	191	0.0968383053711	0.6582996789905977	0.058,0.057,0.127	0.039,0.044,0.079	0.027
15457	ENSG00000148187.18	MRRF	chr9	+	122285168	122285287	122291748	122291840	122280442	122280598	122313226	122313330	15457	243,85,72	457,160,120	99,65,66	196,115,102	218	191	0.868307626604	1.0	0.318,0.318,0.345	0.307,0.331,0.362	-0.006
15458	ENSG00000148187.18	MRRF	chr9	+	122291748	122291840	122313226	122313386	122270863	122271075	122322539	122323461	15458	19,6,8	823,308,311	2,7,1	383,236,241	191	259	0.0226312433486	0.29344778410970024	0.03,0.026,0.034	0.007,0.039,0.006	0.013
15459	ENSG00000148187.18	MRRF	chr9	+	122291748	122291840	122313226	122313386	122285168	122285287	122322539	122323461	15459	211,86,80	842,317,324	91,43,48	386,238,247	191	259	0.0994601374364	0.6662727600688578	0.254,0.269,0.251	0.242,0.197,0.209	0.042
15460	ENSG00000188321.14	ZNF559	chr19	+	9333014	9333113	9337795	9337865	9324694	9324780	9338493	9338582	15460	1,1,0	9,3,6	2,1,2	9,5,6	198	169	0.0316616822156	0.3575181169222374	0.087,0.221,0.0	0.159,0.146,0.221	-0.073
15461	ENSG00000188321.14	ZNF559	chr19	+	9338493	9338582	9339192	9339319	9324694	9324780	9341101	9341184	15461	3,3,1	56,18,30	4,0,1	46,26,28	188	226	0.455130327055	1.0	0.061,0.167,0.039	0.095,0.0,0.041	0.044
15462	ENSG00000187164.20	SHTN1	chr10	-	116911789	116911843	116915374	116915484	116906626	116906747	116921433	116921516	15462	486,202,192	124,66,52	299,172,197	74,38,56	209	153	0.453062998735	1.0	0.742,0.691,0.73	0.747,0.768,0.72	-0.024
15463	ENSG00000187164.20	SHTN1	chr10	-	116960135	116960230	116979255	116979308	116954041	116954210	117005021	117005187	15463	118,35,55	159,67,60	57,54,33	106,60,79	152	194	0.37719444211	1.0	0.486,0.4,0.539	0.407,0.535,0.348	0.045
15464	ENSG00000187164.20	SHTN1	chr10	-	116960135	116960230	116968651	116968712	116954041	116954210	117005021	117005577	15464	9,1,4	159,67,60	6,2,5	106,60,79	160	194	0.831391664975	1.0	0.064,0.018,0.075	0.064,0.039,0.071	-0.006
15465	ENSG00000187164.20	SHTN1	chr10	-	116968651	116968712	116979255	116979308	116954041	116954210	117005021	117005577	15465	118,35,55	9,1,4	57,54,33	6,2,5	152	160	0.548965563915	1.0	0.932,0.974,0.935	0.909,0.966,0.874	0.031
15466	ENSG00000100600.15	LGMN	chr14	-	92706482	92706653	92709671	92709872	92704639	92704707	92711658	92711748	15466	693,302,269	217,129,74	358,216,213	117,90,95	300	270	0.244561277437	0.9985061413872907	0.742,0.678,0.766	0.734,0.684,0.669	0.033
15467	ENSG00000100600.15	LGMN	chr14	-	92718746	92718844	92732648	92732815	92717379	92717461	92748488	92748603	15467	343,191,152	170,78,76	190,103,120	111,45,65	266	197	0.381503006106	1.0	0.599,0.645,0.597	0.559,0.629,0.578	0.025
15468	ENSG00000100600.15	LGMN	chr14	-	92718773	92718844	92732648	92732815	92717379	92717461	92748488	92748627	15468	343,191,152	1,0,0	190,103,120	0,0,0	266	170	1	1.0	0.995,1.0,1.0	1.0,1.0,1.0	-0.002
15469	ENSG00000100600.15	LGMN	chr14	-	92733681	92733810	92741704	92741859	92732648	92732815	92748488	92748627	15469	3,4,1	1,0,0	2,2,1	0,0,0	254	228	1	1.0	0.729,1.0,1.0	1.0,1.0,1.0	-0.09
15470	ENSG00000100600.15	LGMN	chr14	-	92733681	92733810	92741717	92741859	92732648	92732815	92748488	92748627	15470	3,4,1	1,0,0	2,1,1	0,0,0	241	228	1	1.0	0.739,1.0,1.0	1.0,1.0,1.0	-0.087
15471	ENSG00000160445.11	ZER1	chr9	-	128735333	128735431	128739930	128740119	128733425	128733528	128740771	128740887	15471	266,102,72	129,62,48	139,108,119	93,68,63	288	197	0.531459151128	1.0	0.585,0.529,0.506	0.506,0.521,0.564	0.01
15472	ENSG00000160445.11	ZER1	chr9	-	128741534	128741654	128741799	128741841	128740771	128740887	128742529	128742745	15472	19,5,8	141,86,49	8,8,9	101,72,91	141	219	0.513303748682	1.0	0.173,0.083,0.202	0.11,0.147,0.133	0.023
15473	ENSG00000182134.17	TDRKH	chr1	-	151774412	151774504	151774709	151774806	151770106	151770562	151775064	151775166	15473	53,25,22	15,6,4	30,13,14	9,1,3	196	191	0.609626944565	1.0	0.775,0.802,0.843	0.765,0.927,0.82	-0.031
15474	ENSG00000182134.17	TDRKH	chr1	-	151774709	151774806	151775064	151775166	151773478	151774504	151775391	151775543	15474	41,25,18	18,8,13	14,12,10	10,7,4	201	196	0.618721911489	1.0	0.69,0.753,0.574	0.577,0.626,0.709	0.035
15475	ENSG00000164626.9	KCNK5	chr6	-	39194168	39194337	39194593	39194760	39188970	39191755	39195875	39195987	15475	45,32,27	59,39,29	32,22,11	22,16,12	266	268	0.072742628324	0.5703480660091592	0.435,0.453,0.484	0.594,0.581,0.48	-0.094
15476	ENSG00000119408.17	NEK6	chr9	+	124301935	124302054	124312508	124312649	124257948	124258085	124313922	124313985	15476	114,86,56	360,175,197	67,45,66	218,130,134	218	240	0.768701071602	1.0	0.259,0.351,0.238	0.253,0.276,0.352	-0.011
15477	ENSG00000148200.17	NR6A1	chr9	-	124554327	124554570	124733307	124733349	124543801	124543857	124771019	124771287	15477	52,16,16	103,34,49	22,21,23	64,28,36	141	342	0.474768688375	1.0	0.55,0.533,0.442	0.455,0.645,0.608	-0.061
15478	ENSG00000185585.20	OLFML2A	chr9	+	124795023	124795131	124799284	124799491	124786974	124787238	124801413	124801663	15478	8,3,3	57,13,4	5,1,5	23,13,13	207	306	0.955207337335	1.0	0.172,0.254,0.526	0.243,0.102,0.362	0.082
15479	ENSG00000173611.18	SCAI	chr9	-	124974174	124974276	124975246	124975389	124971670	124971844	124976113	124976186	15479	2,1,0	1,3,0	3,1,3	2,4,1	242	201	1	1.0	0.624,0.217,NA	0.555,0.172,0.714	-0.06
15480	ENSG00000137710.17	RDX	chr11	-	110237491	110237652	110247702	110247833	110236098	110236191	110253945	110254109	15480	945,294,241	874,242,248	567,332,403	594,311,474	230	260	0.182206882751	0.8872199333157029	0.55,0.579,0.523	0.519,0.547,0.49	0.032
15481	ENSG00000137710.17	RDX	chr11	-	110247702	110247833	110272535	110272619	110237491	110237652	110279680	110279756	15481	292,134,120	1140,359,331	221,111,187	736,455,543	183	230	0.565743863692	1.0	0.244,0.319,0.313	0.274,0.235,0.302	0.022
15482	ENSG00000136933.17	RABEPK	chr9	+	125207563	125207721	125220538	125220700	125203007	125203066	125227909	125228059	15482	287,188,175	617,358,343	135,90,107	289,213,218	257	261	0.498088198118	1.0	0.321,0.348,0.341	0.322,0.3,0.333	0.018
15483	ENSG00000136933.17	RABEPK	chr9	+	125213369	125213522	125220326	125220397	125207563	125207721	125220538	125220700	15483	435,279,282	3,0,1	276,161,196	3,0,5	252	170	0.74855606561	1.0	0.99,1.0,0.995	0.984,1.0,0.964	0.012
15484	ENSG00000136933.17	RABEPK	chr9	+	125213369	125213522	125220538	125220700	125207563	125207721	125227909	125228059	15484	202,152,134	682,409,385	155,87,99	303,224,229	252	261	0.014437777788	0.2220725208839339	0.235,0.278,0.265	0.346,0.287,0.309	-0.055
15485	ENSG00000136933.17	RABEPK	chr9	+	125220538	125220700	125227909	125228059	125207563	125207721	125232595	125232745	15485	478,272,278	351,215,226	206,157,143	156,107,99	261	249	0.468756688463	1.0	0.565,0.547,0.54	0.557,0.583,0.579	-0.022
15486	ENSG00000136933.17	RABEPK	chr9	+	125220538	125220700	125227909	125228059	125213369	125213522	125232595	125232745	15486	646,350,386	332,199,219	316,221,231	151,106,101	261	249	0.150536640101	0.815338535371206	0.65,0.627,0.627	0.666,0.665,0.686	-0.038
15487	ENSG00000136933.17	RABEPK	chr9	+	125227909	125228059	125232595	125232745	125220538	125220700	125233687	125234158	15487	313,212,179	285,205,156	141,107,120	128,87,81	249	249	0.276359385302	1.0	0.523,0.508,0.534	0.524,0.552,0.597	-0.036
15488	ENSG00000165219.23	GAPVD1	chr9	+	125263550	125263700	125287761	125287883	125261830	125261959	125295457	125295522	15488	17,11,9	4,2,0	5,0,0	1,7,2	249	221	0.000167850971379	0.009493174837138494	0.79,0.83,1.0	0.816,0.0,0.0	0.601
15489	ENSG00000165219.23	GAPVD1	chr9	+	125305062	125305149	125307412	125307547	125301982	125302826	125307690	125307880	15489	63,26,27	148,58,66	34,25,13	73,33,59	186	234	0.98458011329	1.0	0.349,0.361,0.34	0.369,0.488,0.217	-0.008
15490	ENSG00000165219.23	GAPVD1	chr9	+	125323797	125323923	125326415	125326589	125321432	125321499	125330077	125330218	15490	79,24,26	412,159,198	17,12,10	229,107,127	225	273	0.000611339702364	0.02492751122919669	0.189,0.155,0.137	0.083,0.12,0.087	0.064
15491	ENSG00000165219.23	GAPVD1	chr9	+	125323797	125323923	125326415	125326589	125321432	125321562	125330077	125330218	15491	131,58,46	419,164,196	58,35,34	231,108,128	225	273	0.526580547191	1.0	0.275,0.3,0.222	0.234,0.282,0.244	0.012
15492	ENSG00000165219.23	GAPVD1	chr9	+	125341176	125341264	125346818	125346941	125337220	125337591	125349389	125349519	15492	181,102,84	390,187,180	87,72,69	172,120,145	187	222	0.613637807873	1.0	0.355,0.393,0.357	0.375,0.416,0.361	-0.016
15493	ENSG00000165219.23	GAPVD1	chr9	+	125341176	125341264	125346818	125346995	125337220	125337591	125349389	125349519	15493	181,102,84	194,86,79	87,72,69	87,62,72	187	276	0.978541804432	1.0	0.579,0.636,0.611	0.596,0.632,0.586	0.004
15494	ENSG00000136205.17	TNS3	chr7	-	47481102	47481141	47506906	47506944	47442002	47442055	47529035	47529147	15494	12,6,5	3,5,1	5,4,6	9,7,5	137	138	0.0121364263583	0.19845342197017668	0.801,0.547,0.834	0.359,0.365,0.547	0.304
15495	ENSG00000119318.13	RAD23B	chr9	+	107300140	107300222	107302034	107302114	107283278	107283695	107306378	107306647	15495	959,429,381	1261,411,390	576,363,430	634,351,401	181	179	0.333450490046	1.0	0.429,0.508,0.491	0.473,0.506,0.515	-0.022
15496	ENSG00000119318.13	RAD23B	chr9	+	107323889	107324017	107324833	107325004	107321982	107322118	107329542	107332189	15496	1285,464,484	1790,741,607	622,380,419	949,533,606	227	270	0.698335525936	1.0	0.461,0.427,0.487	0.438,0.459,0.451	0.009
15497	ENSG00000119487.17	MAPKAP1	chr9	-	125484442	125484583	125506309	125506417	125467971	125468109	125543058	125543168	15497	157,65,37	690,290,250	72,40,46	292,150,164	207	240	0.0961490257369	0.6560451100998625	0.209,0.206,0.146	0.222,0.236,0.245	-0.047
15498	ENSG00000119487.17	MAPKAP1	chr9	-	125484442	125484583	125506309	125506417	125467971	125468109	125559632	125559809	15498	16,2,3	487,209,178	3,2,4	192,105,111	207	240	0.659306651041	1.0	0.037,0.011,0.019	0.018,0.022,0.04	-0.004
15499	ENSG00000119487.17	MAPKAP1	chr9	-	125484442	125484583	125543058	125543168	125467971	125468109	125559632	125559809	15499	263,117,101	487,209,178	132,68,62	192,105,111	209	240	0.27865430476	1.0	0.383,0.391,0.395	0.441,0.426,0.391	-0.03
15500	ENSG00000119487.17	MAPKAP1	chr9	-	125506309	125506417	125543058	125543168	125467971	125468109	125559632	125559809	15500	263,117,101	16,2,3	132,68,62	3,2,4	209	207	0.398848591415	1.0	0.942,0.983,0.971	0.978,0.971,0.939	0.003
15501	ENSG00000119487.17	MAPKAP1	chr9	-	125506309	125506417	125543058	125543168	125484442	125484583	125559632	125559809	15501	450,192,168	161,64,53	220,113,109	99,48,44	209	207	0.0986303588968	0.6635423106302663	0.735,0.748,0.758	0.688,0.7,0.71	0.048
15502	ENSG00000119487.17	MAPKAP1	chr9	-	125543058	125543168	125559632	125559809	125484442	125484583	125585554	125585727	15502	326,172,152	287,114,100	177,105,102	129,68,67	276	209	0.503941221713	1.0	0.462,0.533,0.535	0.51,0.539,0.535	-0.018
15503	ENSG00000119487.17	MAPKAP1	chr9	-	125543058	125543168	125559632	125559809	125505943	125506417	125585554	125585727	15503	324,172,152	221,98,62	176,105,102	101,61,58	276	209	0.852901666375	1.0	0.526,0.571,0.65	0.569,0.566,0.571	0.014
15504	ENSG00000119487.17	MAPKAP1	chr9	-	125559632	125559809	125585554	125585727	125543058	125543168	125657650	125657799	15504	597,293,275	320,150,145	327,160,178	179,101,92	272	276	0.591696599904	1.0	0.654,0.665,0.658	0.65,0.616,0.663	0.016
15505	ENSG00000119487.17	MAPKAP1	chr9	-	125559632	125559809	125657650	125657799	125543058	125543168	125706970	125707177	15505	225,75,80	319,150,145	92,53,43	178,101,91	248	276	0.233354345269	0.9805471381995265	0.44,0.358,0.38	0.365,0.369,0.345	0.033
15506	ENSG00000119487.17	MAPKAP1	chr9	-	125585554	125585727	125657650	125657799	125559632	125559809	125669817	125669907	15506	455,176,157	464,254,234	210,104,93	252,144,130	248	272	0.846704123931	1.0	0.518,0.432,0.424	0.478,0.442,0.44	0.005
15507	ENSG00000119487.17	MAPKAP1	chr9	-	125585554	125585727	125657650	125657799	125559632	125559809	125706970	125707177	15507	227,74,80	466,254,235	93,51,44	254,144,135	248	272	0.617545942715	1.0	0.348,0.242,0.272	0.287,0.28,0.263	0.011
15508	ENSG00000134901.13	POGLUT2	chr13	-	102786231	102786339	102787833	102787923	102784280	102784512	102789011	102789221	15508	151,54,34	165,63,45	77,35,77	90,44,80	189	207	0.908134964559	1.0	0.501,0.484,0.453	0.484,0.466,0.513	-0.008
15509	ENSG00000134901.13	POGLUT2	chr13	-	102787833	102787923	102789011	102789221	102786231	102786339	102790900	102791138	15509	134,52,50	77,27,18	79,36,67	44,13,26	309	189	0.599933617097	1.0	0.516,0.541,0.629	0.523,0.629,0.612	-0.026
15510	ENSG00000243753.6	HLA-L	chr6	+	30259814	30260084	30260396	30260607	30259602	30259697	30261203	30261479	15510	14,14,12	18,11,2	13,9,15	16,8,11	369	310	0.427823015857	1.0	0.395,0.517,0.834	0.406,0.486,0.534	0.107
15511	ENSG00000243753.6	HLA-L	chr6	+	30259926	30260084	30260396	30260607	30259547	30259697	30261203	30261479	15511	3,6,4	18,11,2	0,4,6	16,8,11	257	310	0.32976903098	1.0	0.167,0.397,0.707	0.0,0.376,0.397	0.166
15512	ENSG00000136856.18	SLC2A8	chr9	+	127402556	127402753	127403659	127403803	127399906	127400006	127403958	127404067	15512	56,23,19	99,40,22	31,16,18	46,43,26	296	243	0.673307763643	1.0	0.317,0.321,0.415	0.356,0.234,0.362	0.034
15513	ENSG00000136856.18	SLC2A8	chr9	+	127402556	127402753	127403737	127403803	127399906	127400006	127403958	127404067	15513	56,23,19	52,25,13	31,16,18	35,23,19	296	165	0.27145402043	1.0	0.375,0.339,0.449	0.331,0.279,0.346	0.069
15514	ENSG00000136856.18	SLC2A8	chr9	+	127403659	127403803	127403958	127404067	127399906	127400006	127404817	127404991	15514	37,15,8	29,18,11	12,19,5	22,16,11	243	208	0.313658397245	1.0	0.522,0.416,0.384	0.318,0.504,0.28	0.073
15515	ENSG00000136856.18	SLC2A8	chr9	+	127403659	127403803	127404817	127404991	127399906	127400006	127405419	127405565	15515	38,15,7	46,30,19	10,19,4	17,14,22	243	273	0.903828251283	1.0	0.481,0.36,0.293	0.398,0.604,0.17	-0.013
15516	ENSG00000136856.18	SLC2A8	chr9	+	127403659	127403803	127405419	127405565	127399906	127400006	127407111	127407291	15516	37,15,10	44,34,10	10,19,4	27,15,8	243	245	0.809174243582	1.0	0.459,0.308,0.502	0.272,0.561,0.335	0.034
15517	ENSG00000136856.18	SLC2A8	chr9	+	127403659	127403803	127403958	127404067	127402556	127402753	127404817	127404991	15517	68,30,15	29,17,9	37,42,21	22,15,13	243	208	0.928406794223	1.0	0.667,0.602,0.588	0.59,0.706,0.58	-0.006
15518	ENSG00000136856.18	SLC2A8	chr9	+	127403737	127403803	127403958	127404067	127402556	127402753	127404817	127404991	15518	6,1,1	29,17,9	3,3,4	22,15,13	165	208	0.467977519541	1.0	0.207,0.069,0.123	0.147,0.201,0.279	-0.076
15519	ENSG00000136856.18	SLC2A8	chr9	+	127404817	127404991	127405419	127405565	127399906	127400006	127407111	127407898	15519	30,21,15	44,34,10	8,7,13	27,15,8	273	245	0.48034984694	1.0	0.38,0.357,0.574	0.21,0.295,0.593	0.071
15520	ENSG00000136856.18	SLC2A8	chr9	+	127404817	127404991	127405419	127405565	127403659	127403803	127407111	127407898	15520	30,21,15	45,34,9	10,7,11	27,15,8	273	245	0.424140454241	1.0	0.374,0.357,0.599	0.249,0.295,0.552	0.078
15521	ENSG00000148356.15	LRSAM1	chr9	+	127454495	127454599	127454997	127455040	127451928	127452084	127455575	127455620	15521	15,7,5	0,1,0	11,9,11	0,1,0	203	142	1	1.0	1.0,0.83,1.0	1.0,0.863,1.0	-0.011
15522	ENSG00000148356.15	LRSAM1	chr9	+	127454495	127454599	127454997	127455054	127451928	127452084	127455575	127455620	15522	15,7,5	10,5,2	11,9,11	3,8,6	203	156	0.770195598557	1.0	0.535,0.518,0.658	0.738,0.464,0.585	-0.025
15523	ENSG00000148356.15	LRSAM1	chr9	+	127454997	127455054	127455575	127455620	127454495	127454599	127457315	127457393	15523	21,15,13	10,1,3	21,13,13	4,3,2	156	144	0.610886183407	1.0	0.66,0.933,0.8	0.829,0.8,0.857	-0.031
15524	ENSG00000148356.15	LRSAM1	chr9	+	127486404	127486694	127487494	127487553	127485735	127485835	127487675	127487763	15524	2,0,1	3,0,1	0,0,2	0,1,1	389	158	1	1.0	0.213,NA,0.289	NA,0.0,0.448	0.027
15525	ENSG00000148356.15	LRSAM1	chr9	+	127491214	127491295	127492801	127492897	127489443	127489518	127495319	127495418	15525	36,25,12	26,0,4	11,11,13	12,4,2	180	195	0.415603678872	1.0	0.6,1.0,0.765	0.498,0.749,0.876	0.081
15526	ENSG00000148356.15	LRSAM1	chr9	+	127492801	127492897	127495319	127495414	127491214	127491295	127495963	127496095	15526	14,4,9	0,1,0	7,4,4	0,0,0	195	194	1	1.0	1.0,0.799,1.0	1.0,1.0,1.0	-0.067
15527	ENSG00000148356.15	LRSAM1	chr9	+	127492801	127492897	127495319	127495418	127491214	127491295	127495963	127496095	15527	14,4,9	21,5,7	7,4,4	4,1,4	195	198	0.141034795264	0.7872847927028116	0.404,0.448,0.566	0.64,0.802,0.504	-0.176
15528	ENSG00000148356.15	LRSAM1	chr9	+	127493750	127494081	127495319	127495414	127492801	127492897	127495963	127496095	15528	4,2,9	27,0,4	8,4,3	11,4,2	430	194	0.975708069249	1.0	0.063,1.0,0.504	0.247,0.311,0.404	0.202
15529	ENSG00000148356.15	LRSAM1	chr9	+	127493750	127494081	127495319	127495418	127492801	127492897	127495963	127496095	15529	4,2,9	48,4,11	8,4,3	16,5,6	430	198	0.170445704566	0.8631961588974056	0.037,0.187,0.274	0.187,0.269,0.187	-0.048
15530	ENSG00000056586.16	RC3H2	chr9	-	122890311	122890545	122892908	122893026	122883203	122883379	122897278	122897576	15530	134,74,74	394,173,126	99,45,50	225,156,166	217	333	0.196663684457	0.913706192623366	0.343,0.396,0.474	0.403,0.307,0.316	0.062
15531	ENSG00000136877.15	FPGS	chr9	+	127804284	127804413	127804498	127804552	127802857	127803062	127804635	127804700	15531	102,38,27	42,18,19	62,44,43	28,11,28	228	153	0.689938118958	1.0	0.62,0.586,0.488	0.598,0.729,0.508	-0.047
15532	ENSG00000136877.15	FPGS	chr9	+	127806972	127807087	127807208	127807286	127804635	127804700	127807420	127807482	15532	119,49,43	72,21,10	76,48,43	52,38,31	214	177	0.0309321318607	0.35243692281283284	0.578,0.659,0.781	0.547,0.511,0.534	0.142
15533	ENSG00000136877.15	FPGS	chr9	+	127806972	127807087	127807420	127807482	127804635	127804700	127807585	127807682	15533	109,40,25	119,43,30	70,46,37	81,51,45	214	161	0.798346759336	1.0	0.408,0.412,0.385	0.394,0.404,0.382	0.008
15534	ENSG00000136877.15	FPGS	chr9	+	127806991	127807087	127807420	127807482	127804635	127804700	127807585	127807688	15534	3,1,2	119,43,30	2,2,2	81,51,45	195	161	0.911386374885	1.0	0.02,0.019,0.052	0.02,0.031,0.035	0.002
15535	ENSG00000136877.15	FPGS	chr9	+	127808557	127808705	127808799	127808889	127808233	127808311	127810030	127810106	15535	107,49,32	5,17,10	69,39,44	2,0,2	247	189	4.18848815964e-06	0.0005314620317106845	0.942,0.688,0.71	0.964,1.0,0.944	-0.189
15536	ENSG00000160408.16	ST6GALNAC6	chr9	-	127887483	127887591	127890636	127891043	127885320	127886788	127894511	127894691	15536	473,258,213	118,61,50	313,204,205	79,51,48	506	207	0.901946944408	1.0	0.621,0.634,0.635	0.618,0.621,0.636	0.005
15537	ENSG00000280987.4	MATR3	chr5	+	139279050	139279129	139314674	139314736	139278326	139278408	139315696	139315738	15537	128,39,46	694,289,282	51,41,35	395,243,284	178	161	0.212489795822	0.9421731008077583	0.143,0.109,0.129	0.105,0.132,0.1	0.015
15538	ENSG00000280987.4	MATR3	chr5	+	139293452	139293575	139307238	139308327	139279050	139279129	139314674	139314736	15538	20,14,17	9270,3406,3204	8,5,5	5724,3227,3909	222	1188	0.00767363556817	0.14802238481720226	0.011,0.022,0.028	0.007,0.008,0.007	0.013
15539	ENSG00000161558.11	TMEM143	chr19	-	48345159	48345354	48360071	48360176	48343320	48343451	48363290	48363531	15539	2,3,4	47,14,6	6,2,5	33,32,15	204	294	0.952689851714	1.0	0.058,0.236,0.49	0.208,0.083,0.325	0.056
15540	ENSG00000161558.11	TMEM143	chr19	-	48360071	48360176	48360318	48360568	48345159	48345354	48363290	48363531	15540	0,0,0	17,4,6	1,0,0	19,11,8	349	204	1	1.0	0.0,0.0,0.0	0.03,0.0,0.0	-0.01
15541	ENSG00000148339.13	SLC25A25	chr9	+	128105728	128105881	128106149	128106257	128103680	128103839	128106352	128106520	15541	286,265,250	119,121,111	90,80,96	29,26,31	252	207	0.0473768519055	0.4521452379289	0.664,0.643,0.649	0.718,0.717,0.718	-0.066
15542	ENSG00000106976.21	DNM1	chr9	+	128224250	128224389	128226034	128226086	128222792	128222860	128234020	128234107	15542	52,11,9	3,1,1	22,9,6	0,0,0	238	151	0.105922809445	0.6867235096085013	0.917,0.875,0.851	1.0,1.0,1.0	-0.119
15543	ENSG00000106976.21	DNM1	chr9	+	128224250	128224389	128226034	128226173	128222792	128222860	128234020	128234107	15543	52,11,9	7,5,4	22,9,6	3,3,4	238	238	0.928078890854	1.0	0.881,0.687,0.692	0.88,0.75,0.6	0.01
15544	ENSG00000175854.15	SWI5	chr9	+	128276586	128276755	128284509	128284631	128276221	128276402	128285938	128286033	15544	79,55,50	240,123,123	36,39,27	109,85,74	268	221	0.932285721919	1.0	0.213,0.269,0.251	0.214,0.274,0.231	0.005
15545	ENSG00000175854.15	SWI5	chr9	+	128276706	128276755	128284509	128284631	128276221	128276402	128285938	128286033	15545	48,16,11	240,123,123	32,9,14	109,85,74	148	221	0.274568323017	1.0	0.23,0.163,0.118	0.305,0.137,0.22	-0.05
15546	ENSG00000167114.13	SLC27A4	chr9	+	128350311	128350381	128350483	128350575	128348544	128348703	128352637	128352747	15546	116,48,25	149,72,54	72,61,58	140,82,69	169	191	0.905174036223	1.0	0.468,0.43,0.344	0.368,0.457,0.487	-0.023
15547	ENSG00000167114.13	SLC27A4	chr9	+	128353024	128353234	128353414	128353541	128352637	128352747	128355052	128355190	15547	510,214,160	225,156,123	303,206,225	138,114,103	309	226	0.115199997696	0.7127530150254164	0.624,0.501,0.488	0.616,0.569,0.615	-0.062
15548	ENSG00000119392.16	GLE1	chr9	+	128508875	128509097	128515528	128515639	128504654	128504904	128522667	128522816	15548	385,127,101	597,186,163	244,133,168	343,217,208	321	210	0.44541696211	1.0	0.297,0.309,0.288	0.318,0.286,0.346	-0.019
15549	ENSG00000119392.16	GLE1	chr9	+	128508875	128509097	128515528	128515639	128507215	128507340	128522667	128522816	15549	280,81,83	595,183,163	180,88,130	341,217,208	321	210	0.464995227717	1.0	0.235,0.225,0.25	0.257,0.21,0.29	-0.016
15550	ENSG00000119392.16	GLE1	chr9	+	128515528	128515639	128522667	128522816	128508875	128509097	128523279	128523340	15550	489,201,151	658,254,231	301,183,181	393,250,275	210	248	0.890669575954	1.0	0.467,0.483,0.436	0.475,0.464,0.437	0.003
15551	ENSG00000119333.12	DYNC2I2	chr9	-	128635091	128635259	128635657	128635767	128634688	128634921	128636280	128636438	15551	283,98,70	381,162,122	191,114,130	319,206,234	209	267	0.240691360786	0.9924518960622143	0.487,0.436,0.423	0.433,0.414,0.415	0.028
15552	ENSG00000167130.18	DOLPP1	chr9	+	129085206	129085306	129085517	129085616	129084667	129084768	129086708	129086798	15552	20,12,10	8,10,14	8,3,6	1,0,2	199	198	0.000557476364542	0.02342659548673753	0.713,0.544,0.415	0.888,1.0,0.749	-0.322
15553	ENSG00000167130.18	DOLPP1	chr9	+	129085517	129085616	129086138	129086267	129085206	129085306	129086708	129086798	15553	225,114,85	123,75,63	104,79,76	75,41,62	198	228	0.599174007135	1.0	0.678,0.636,0.608	0.615,0.689,0.585	0.011
15554	ENSG00000167130.18	DOLPP1	chr9	+	129086138	129086267	129086708	129086798	129085517	129085616	129088970	129090438	15554	51,40,32	149,83,101	29,21,23	89,59,59	228	189	0.75595546979	1.0	0.221,0.285,0.208	0.213,0.228,0.244	0.01
15556	ENSG00000119383.21	PTPA	chr9	+	129123051	129123138	129127963	129128068	129120512	129120610	129128984	129129110	15556	484,240,213	31,17,17	264,220,183	28,19,20	186	204	0.0721152093355	0.5676403818813043	0.945,0.939,0.932	0.912,0.927,0.909	0.023
15557	ENSG00000119383.21	PTPA	chr9	+	129123051	129123138	129128984	129129110	129120512	129120610	129131521	129131639	15557	268,130,117	304,138,130	139,109,100	151,102,113	186	225	0.682091932144	1.0	0.516,0.533,0.521	0.527,0.564,0.517	-0.013
15558	ENSG00000119383.21	PTPA	chr9	+	129123051	129123138	129142444	129142552	129120512	129120610	129147386	129148946	15558	267,130,116	523,270,220	138,109,99	259,167,221	186	207	0.641964672327	1.0	0.362,0.349,0.37	0.372,0.421,0.333	-0.015
15559	ENSG00000119383.21	PTPA	chr9	+	129128984	129129110	129131521	129131639	129123051	129123138	129134794	129134894	15559	254,133,112	313,176,130	142,124,101	201,139,153	225	217	0.523080449387	1.0	0.439,0.422,0.454	0.405,0.462,0.389	0.02
15560	ENSG00000119383.21	PTPA	chr9	+	129131521	129131639	129134794	129134894	129128984	129129110	129136470	129136556	15560	329,146,147	247,112,94	171,118,137	142,97,89	217	199	0.645889779063	1.0	0.55,0.545,0.589	0.525,0.527,0.585	0.016
15562	ENSG00000025039.15	RRAGD	chr6	-	89372436	89372585	89377670	89377813	89364615	89368207	89379223	89379338	15562	88,32,49	112,58,58	43,30,32	61,38,49	242	248	0.869734779579	1.0	0.446,0.361,0.464	0.419,0.447,0.401	0.001
15563	ENSG00000089327.15	FXYD5	chr19	+	35160708	35160801	35164155	35164245	35158343	35158400	35166141	35166171	15563	1239,662,488	366,210,217	723,514,639	244,140,216	192	189	0.461357078135	1.0	0.769,0.756,0.689	0.745,0.783,0.744	-0.019
15564	ENSG00000136819.15	C9orf78	chr9	-	129833446	129833517	129834706	129834766	129831895	129831973	129835138	129835275	15564	281,150,141	382,178,185	139,102,93	196,145,145	159	170	0.321998533039	1.0	0.44,0.474,0.449	0.431,0.429,0.407	0.032
15565	ENSG00000107130.10	NCS1	chr9	+	130200957	130200982	130217831	130217970	130172403	130172727	130219724	130219803	15565	32,28,27	289,154,136	22,10,18	143,76,83	124	238	0.798117400076	1.0	0.175,0.259,0.276	0.228,0.202,0.294	-0.005
15566	ENSG00000107130.10	NCS1	chr9	+	130200957	130200982	130219724	130219803	130172403	130172727	130222649	130222738	15566	49,37,40	272,76,87	27,13,25	136,67,55	124	178	0.363074569366	1.0	0.205,0.411,0.398	0.222,0.218,0.395	0.06
15567	ENSG00000107130.10	NCS1	chr9	+	130217831	130217970	130219724	130219803	130200957	130200982	130222649	130222738	15567	418,247,212	273,75,85	198,108,98	136,67,55	238	178	0.0433547014598	0.430255227971164	0.534,0.711,0.651	0.521,0.547,0.571	0.086
15568	ENSG00000196199.14	MPHOSPH8	chr13	+	19661697	19661838	19663039	19663126	19659200	19659289	19666424	19666579	15568	124,78,49	151,52,45	93,77,89	92,47,59	240	186	0.26844508532	1.0	0.389,0.538,0.458	0.439,0.559,0.539	-0.051
15569	ENSG00000107164.16	FUBP3	chr9	+	130595482	130595588	130609953	130609987	130579576	130579764	130612455	130612505	15569	259,97,109	291,131,102	114,80,92	165,93,97	205	133	0.50793297694	1.0	0.366,0.325,0.409	0.31,0.358,0.381	0.017
15570	ENSG00000107164.16	FUBP3	chr9	+	130595482	130595588	130612455	130612505	130579576	130579764	130612955	130613027	15570	254,96,100	171,81,83	102,76,78	91,58,55	205	149	0.759045406566	1.0	0.519,0.463,0.467	0.449,0.488,0.508	0.001
15571	ENSG00000107164.16	FUBP3	chr9	+	130595482	130595588	130609953	130609987	130580658	130581513	130612455	130612505	15571	55,18,22	279,127,100	38,23,29	159,89,91	205	133	0.0571849769223	0.5020343784012238	0.113,0.084,0.125	0.134,0.144,0.171	-0.042
15572	ENSG00000107164.16	FUBP3	chr9	+	130614287	130614345	130616354	130616517	130612955	130613027	130617796	130617895	15572	193,95,77	1534,600,568	101,58,78	753,474,462	157	262	0.876145184412	1.0	0.174,0.209,0.184	0.183,0.17,0.22	-0.002
15573	ENSG00000107164.16	FUBP3	chr9	+	130631556	130631630	130631941	130632022	130630627	130630788	130632201	130632278	15573	353,217,168	518,251,215	188,104,172	280,185,193	173	180	0.498693947088	1.0	0.415,0.474,0.448	0.411,0.369,0.481	0.025
15574	ENSG00000107164.16	FUBP3	chr9	+	130631556	130631630	130634666	130634738	130630627	130630788	130635998	130636126	15574	353,216,170	675,261,270	188,104,172	340,172,229	173	171	0.883867268337	1.0	0.341,0.45,0.384	0.353,0.374,0.426	0.007
15575	ENSG00000107164.16	FUBP3	chr9	+	130631941	130632022	130632201	130632278	130631556	130631630	130634666	130634738	15575	442,228,245	319,189,152	265,177,211	190,120,115	180	176	0.348960507898	1.0	0.575,0.541,0.612	0.577,0.591,0.642	-0.027
15576	ENSG00000107164.16	FUBP3	chr9	+	130631941	130632022	130634666	130634738	130631556	130631630	130635998	130636126	15576	445,231,251	675,259,271	264,174,209	340,172,229	180	171	0.401591397685	1.0	0.385,0.459,0.468	0.425,0.49,0.464	-0.022
15577	ENSG00000107164.16	FUBP3	chr9	+	130632201	130632278	130634666	130634738	130631941	130632022	130635998	130636126	15577	542,272,228	677,264,273	271,194,196	342,175,232	176	171	0.838291954718	1.0	0.438,0.5,0.448	0.435,0.519,0.451	-0.006
15578	ENSG00000126883.19	NUP214	chr9	+	131135725	131135881	131135939	131136006	131134897	131135004	131139280	131139407	15578	0,1,1	290,128,101	0,0,0	140,106,102	255	166	1	1.0	0.0,0.005,0.006	0.0,0.0,0.0	0.004
15579	ENSG00000126883.19	NUP214	chr9	+	131147486	131147584	131150323	131150410	131146128	131146304	131150615	131150765	15579	69,24,17	298,124,125	30,22,29	192,110,128	197	186	0.81253851357	1.0	0.179,0.155,0.114	0.129,0.159,0.176	-0.005
15580	ENSG00000126883.19	NUP214	chr9	+	131147489	131147584	131150323	131150410	131146128	131146304	131150615	131150765	15580	217,99,88	298,124,125	150,87,96	192,110,128	194	186	0.735564927551	1.0	0.411,0.434,0.403	0.428,0.431,0.418	-0.01
15581	ENSG00000126883.19	NUP214	chr9	+	131178310	131178410	131187288	131187364	131175459	131175621	131189052	131189131	15581	224,128,123	384,161,133	177,116,133	243,150,169	199	175	0.821649510305	1.0	0.339,0.411,0.449	0.39,0.405,0.409	-0.002
15582	ENSG00000126883.19	NUP214	chr9	+	131178310	131178410	131189052	131189131	131175459	131175621	131192207	131192292	15582	221,126,121	150,67,39	176,116,133	111,51,41	199	178	0.599408872824	1.0	0.569,0.627,0.735	0.586,0.67,0.744	-0.023
15583	ENSG00000126883.19	NUP214	chr9	+	131178310	131178410	131192207	131192292	131175459	131175621	131195232	131195294	15583	220,127,123	270,85,82	177,117,136	135,112,115	199	184	0.962509210503	1.0	0.43,0.58,0.581	0.548,0.491,0.522	0.01
15584	ENSG00000126883.19	NUP214	chr9	+	131178310	131178410	131197215	131199015	131175459	131175621	131215211	131215368	15584	220,126,121	3979,1874,1666	176,115,133	2520,1584,1851	199	1899	0.299626077702	1.0	0.345,0.391,0.409	0.4,0.409,0.407	-0.024
15585	ENSG00000126883.19	NUP214	chr9	+	131187288	131187364	131189052	131189131	131178310	131178410	131192207	131192292	15585	213,76,81	154,70,41	141,76,93	111,50,41	175	178	0.543395968089	1.0	0.585,0.525,0.668	0.564,0.607,0.698	-0.03
15586	ENSG00000126883.19	NUP214	chr9	+	131187288	131187364	131195232	131195294	131178310	131178410	131197215	131197330	15586	210,76,81	155,62,64	137,76,92	102,59,74	175	161	0.987748970291	1.0	0.555,0.53,0.538	0.553,0.542,0.534	-0.002
15587	ENSG00000126883.19	NUP214	chr9	+	131197215	131199015	131215211	131215368	131178310	131178410	131222777	131222930	15587	3980,1871,1664	493,234,186	2517,1581,1850	302,196,212	1899	256	0.929064360161	1.0	0.521,0.519,0.547	0.529,0.521,0.541	-0.001
15588	ENSG00000126883.19	NUP214	chr9	+	131201646	131201717	131215211	131215368	131197215	131199015	131222777	131222930	15588	91,62,34	495,236,188	70,41,33	305,198,213	170	256	0.834733907193	1.0	0.217,0.283,0.214	0.257,0.238,0.189	0.01
15589	ENSG00000288701.1	PRRC2B	chr9	+	131430089	131430259	131432616	131432794	131394052	131394263	131436619	131436722	15589	1303,639,651	1024,417,380	934,569,599	615,406,491	269	277	0.450925839583	1.0	0.567,0.612,0.638	0.61,0.591,0.557	0.02
15590	ENSG00000288701.1	PRRC2B	chr9	+	131430093	131430259	131432616	131432794	131394085	131394263	131436619	131436722	15590	823,424,434	1024,417,380	641,368,414	615,406,491	265	277	0.711805083371	1.0	0.457,0.515,0.544	0.521,0.487,0.468	0.013
15591	ENSG00000288701.1	PRRC2B	chr9	+	131432616	131432794	131436619	131436722	131430089	131430259	131438988	131439061	15591	480,239,211	1091,563,555	297,194,257	756,530,564	277	202	0.766758057719	1.0	0.243,0.236,0.217	0.223,0.211,0.249	0.004
15592	ENSG00000288701.1	PRRC2B	chr9	+	131447661	131447804	131455075	131455166	131447084	131447206	131459163	131459356	15592	1376,627,669	1391,519,500	1003,609,688	910,515,616	242	190	0.805081111969	1.0	0.437,0.487,0.512	0.464,0.481,0.467	0.008
15593	ENSG00000288701.1	PRRC2B	chr9	+	131478473	131478619	131479251	131479393	131477743	131477949	131481725	131481808	15593	1403,497,513	797,454,379	831,453,619	575,381,418	245	241	0.922907603167	1.0	0.634,0.518,0.571	0.587,0.539,0.593	0.001
15594	ENSG00000288701.1	PRRC2B	chr9	+	131484947	131485140	131486084	131486182	131484685	131484790	131487166	131487294	15594	1087,549,497	773,482,438	735,533,577	553,403,417	292	197	0.346675839391	1.0	0.487,0.435,0.434	0.473,0.472,0.483	-0.024
15596	ENSG00000112812.16	PRSS16	chr6	+	27251041	27251119	27252807	27252949	27250682	27250806	27254692	27254699	15596	1,0,0	5,2,3	0,0,0	17,3,9	177	241	1	1.0	0.214,0.0,0.0	0.0,0.0,0.0	0.071
15597	ENSG00000130717.13	UCK1	chr9	-	131528943	131529038	131529127	131529270	131525928	131525977	131529487	131529584	15597	320,151,134	309,148,124	244,164,210	304,197,220	242	194	0.0938135534673	0.6490223903444062	0.454,0.45,0.464	0.392,0.4,0.433	0.048
15598	ENSG00000107263.19	RAPGEF1	chr9	-	131604930	131605188	131619050	131619209	131602113	131602149	131621795	131621998	15598	6,10,4	6,7,7	4,2,7	12,7,8	258	357	0.129789320912	0.7575114173479498	0.58,0.664,0.442	0.316,0.283,0.548	0.18
15599	ENSG00000107263.19	RAPGEF1	chr9	-	131630235	131630324	131650128	131650242	131629101	131629254	131650809	131650949	15599	124,58,55	309,168,141	85,39,35	170,114,148	213	188	0.663751086166	1.0	0.262,0.234,0.256	0.306,0.232,0.173	0.014
15600	ENSG00000107263.19	RAPGEF1	chr9	-	131630235	131630324	131650809	131650949	131629101	131629254	131739769	131740074	15600	191,111,110	309,168,141	122,76,82	170,114,146	239	188	0.758746773974	1.0	0.327,0.342,0.38	0.361,0.344,0.306	0.013
15601	ENSG00000107263.19	RAPGEF1	chr9	-	131638634	131638791	131650809	131650949	131630235	131630324	131739769	131740074	15601	191,110,111	275,158,148	122,74,84	169,155,111	239	256	0.478427841186	1.0	0.427,0.427,0.445	0.436,0.338,0.448	0.026
15602	ENSG00000107263.19	RAPGEF1	chr9	-	131643238	131643417	131650809	131650949	131638634	131638791	131739769	131740074	15602	194,112,111	295,132,144	123,74,82	179,125,141	239	278	0.179472285435	0.8821477030669393	0.433,0.497,0.473	0.444,0.408,0.404	0.049
15603	ENSG00000165695.10	AK8	chr9	-	132866903	132866953	132875114	132875199	132863664	132863778	132878171	132878777	15603	8,4,6	2,0,2	1,1,3	2,0,2	184	149	0.0894410871826	0.6350739695100273	0.764,1.0,0.708	0.288,1.0,0.548	0.212
15604	ENSG00000165699.15	TSC1	chr9	-	132902604	132902787	132903650	132903802	132901588	132901699	132904410	132904454	15604	23,11,16	346,151,126	12,8,5	129,67,85	251	282	0.939412639484	1.0	0.069,0.076,0.125	0.095,0.118,0.062	-0.002
15605	ENSG00000165699.15	TSC1	chr9	-	132902604	132902787	132903650	132903817	132901588	132901699	132904410	132904454	15605	122,66,65	346,151,126	41,32,47	129,67,85	266	282	0.857877429979	1.0	0.272,0.317,0.354	0.252,0.336,0.37	-0.005
15606	ENSG00000165699.15	TSC1	chr9	-	132925586	132925739	132927200	132927304	132923347	132923492	132928766	132928952	15606	127,70,60	115,65,83	91,47,44	57,40,39	203	252	0.0762992104143	0.5848026379660969	0.578,0.572,0.473	0.665,0.593,0.583	-0.073
15607	ENSG00000165699.15	TSC1	chr9	-	132931208	132931304	132934465	132934540	132928766	132928952	132935032	132935095	15607	1,1,0	9,11,4	2,0,2	12,4,7	174	195	1	1.0	0.111,0.092,0.0	0.157,0.0,0.243	-0.066
15608	ENSG00000165699.15	TSC1	chr9	-	132931208	132931427	132934465	132934540	132928766	132928952	132935032	132935095	15608	1,1,0	30,28,18	2,0,2	24,10,16	174	318	0.559317823012	1.0	0.057,0.061,0.0	0.132,0.0,0.186	-0.067
15609	ENSG00000133195.12	SLC39A11	chr17	-	72736649	72736719	72849633	72849804	72649169	72649268	72947730	72947875	15609	62,29,25	8,2,3	35,24,14	6,1,3	270	169	0.829244504837	1.0	0.829,0.901,0.839	0.785,0.938,0.745	0.034
15610	ENSG00000133195.12	SLC39A11	chr17	-	72736649	72736719	72849633	72849804	72649169	72649268	72947751	72947875	15610	95,34,34	9,2,3	55,33,33	6,1,3	270	169	0.786772296364	1.0	0.869,0.914,0.876	0.852,0.954,0.873	-0.007
15611	ENSG00000160271.16	RALGDS	chr9	-	133108672	133108866	133109625	133109685	133107987	133108406	133110295	133110489	15611	38,15,11	361,144,144	20,21,14	228,149,167	159	293	0.941748899003	1.0	0.162,0.161,0.123	0.139,0.206,0.134	-0.011
15612	ENSG00000148290.10	SURF1	chr9	-	133352693	133352766	133353748	133353940	133352445	133352608	133354658	133354741	15612	147,62,46	90,30,12	199,123,142	111,64,79	291	172	0.443412149513	1.0	0.491,0.55,0.694	0.514,0.532,0.515	0.058
15613	ENSG00000148290.10	SURF1	chr9	-	133353748	133353940	133354658	133354741	133352693	133352766	133354823	133354957	15613	28,6,3	161,54,43	31,17,18	173,88,129	182	291	0.35320057509	1.0	0.218,0.151,0.1	0.223,0.236,0.182	-0.057
15614	ENSG00000148290.10	SURF1	chr9	-	133354658	133354741	133354823	133354957	133353748	133353940	133356268	133356320	15614	24,9,2	75,28,19	27,35,37	110,70,76	233	182	0.156584677346	0.8306618400107272	0.2,0.201,0.076	0.161,0.281,0.276	-0.08
15615	ENSG00000148300.12	REXO4	chr9	-	133407806	133407881	133408767	133408842	133406058	133407072	133410984	133411073	15615	869,327,363	337,228,155	318,206,233	172,119,144	174	174	0.227323790905	0.9704406337719893	0.721,0.589,0.701	0.649,0.634,0.618	0.037
15616	ENSG00000148300.12	REXO4	chr9	-	133408767	133408842	133410984	133411073	133407806	133407881	133412298	133412492	15616	1049,534,471	312,163,148	467,308,306	145,112,99	188	174	0.483328398379	1.0	0.757,0.752,0.747	0.749,0.718,0.741	0.016
15617	ENSG00000148300.12	REXO4	chr9	-	133408767	133408842	133410984	133411073	133407806	133407881	133414664	133414833	15617	12,7,8	309,159,146	8,3,4	144,112,99	188	174	0.701217622683	1.0	0.035,0.039,0.048	0.049,0.024,0.036	0.004
15618	ENSG00000148300.12	REXO4	chr9	-	133410984	133411073	133412298	133412492	133408767	133408842	133412777	133412921	15618	1425,983,823	907,351,377	751,509,515	361,226,252	293	188	0.980448321168	1.0	0.502,0.642,0.583	0.572,0.591,0.567	-0.001
15619	ENSG00000148300.12	REXO4	chr9	-	133410984	133411073	133414664	133414833	133408767	133408842	133417619	133417977	15619	785,464,467	898,346,372	385,248,293	349,219,244	268	188	0.909676751661	1.0	0.38,0.485,0.468	0.436,0.443,0.457	-0.001
15620	ENSG00000148300.12	REXO4	chr9	-	133410984	133411073	133414664	133415011	133408767	133408842	133417619	133418010	15620	2952,1671,1577	898,346,372	1417,958,966	349,219,244	446	188	0.82784280399	1.0	0.581,0.671,0.641	0.631,0.648,0.625	-0.004
15621	ENSG00000160323.19	ADAMTS13	chr9	+	133425528	133425612	133425937	133426062	133424320	133424478	133426198	133426345	15621	20,9,9	17,8,4	12,7,10	9,6,6	183	224	0.899457185463	1.0	0.59,0.579,0.734	0.62,0.588,0.671	0.008
15622	ENSG00000160323.19	ADAMTS13	chr9	+	133433640	133433704	133436828	133436955	133433377	133433529	133437748	133437897	15622	3,0,0	21,2,8	7,1,4	17,13,16	163	226	0.00782559505642	0.1501880964867429	0.165,0.0,0.0	0.363,0.096,0.257	-0.184
15623	ENSG00000160323.19	ADAMTS13	chr9	+	133439365	133439446	133444862	133445052	133432587	133432692	133445698	133445819	15623	0,2,0	59,9,28	0,0,0	53,19,19	180	289	1	1.0	0.0,0.263,0.0	0.0,0.0,0.0	0.088
15624	ENSG00000160323.19	ADAMTS13	chr9	+	133439365	133439446	133444862	133445052	133438245	133438366	133445698	133445819	15624	1,1,1	58,9,28	11,4,5	53,20,19	180	289	6.2545386238e-06	0.0007296526088260532	0.027,0.151,0.054	0.25,0.243,0.297	-0.186
15625	ENSG00000048991.17	R3HDM1	chr2	+	135710058	135710231	135715549	135715694	135709432	135709536	135721923	135722006	15625	351,126,122	188,69,68	164,93,128	108,66,67	272	244	0.313056328026	1.0	0.626,0.621,0.617	0.577,0.558,0.632	0.032
15626	ENSG00000130635.16	COL5A1	chr9	+	134766999	134767053	134767309	134767354	134766453	134766498	134768409	134768463	15626	185,80,74	147,48,42	114,66,79	95,56,61	153	144	0.227540584603	0.9704406337719893	0.542,0.611,0.624	0.53,0.526,0.549	0.057
15627	ENSG00000130635.16	COL5A1	chr9	+	134782666	134782720	134784988	134785096	134780101	134780146	134785994	134786048	15627	215,64,71	361,129,107	126,81,92	207,117,143	153	207	0.465226577236	1.0	0.446,0.402,0.473	0.452,0.484,0.465	-0.027
15628	ENSG00000130635.16	COL5A1	chr9	+	134829975	134830044	134830107	134830176	134825791	134825904	134834970	134835204	15628	417,124,118	0,1,0	177,94,125	2,0,3	168	168	1	1.0	1.0,0.992,1.0	0.989,1.0,0.977	0.009
15630	ENSG00000065970.9	FOXJ2	chr12	+	8039818	8040165	8042657	8042732	8032715	8033833	8043700	8043769	15630	279,109,100	58,23,19	185,125,166	32,26,29	446	174	0.541483246091	1.0	0.652,0.649,0.672	0.693,0.652,0.691	-0.021
15631	ENSG00000065970.9	FOXJ2	chr12	+	8042657	8042732	8043700	8043769	8039818	8040165	8043950	8044091	15631	62,18,18	80,41,22	47,26,41	61,33,39	174	168	0.266652194413	1.0	0.428,0.298,0.441	0.427,0.432,0.504	-0.065
15632	ENSG00000125875.15	TBC1D20	chr20	-	441856	442043	445049	445130	441587	441689	447888	448074	15632	74,40,29	231,114,109	33,31,39	134,96,90	180	286	0.876255186135	1.0	0.337,0.358,0.297	0.281,0.339,0.408	-0.012
15633	ENSG00000125875.15	TBC1D20	chr20	-	441856	442043	445049	445130	441587	441689	462335	462516	15633	14,4,6	231,113,110	6,4,4	133,96,88	180	286	0.501469942823	1.0	0.088,0.053,0.08	0.067,0.062,0.067	0.008
15634	ENSG00000125875.15	TBC1D20	chr20	-	445049	445130	447888	448074	441856	442043	462335	462516	15634	175,102,94	116,56,66	127,92,92	67,53,52	285	180	0.339291125039	1.0	0.488,0.535,0.474	0.545,0.523,0.528	-0.033
15636	ENSG00000130559.19	CAMSAP1	chr9	-	135850136	135850233	135862466	135862608	135827406	135827584	135866455	135866536	15636	117,68,55	173,92,73	71,33,51	88,70,79	241	196	0.529798131132	1.0	0.355,0.375,0.38	0.396,0.277,0.344	0.031
15637	ENSG00000130559.19	CAMSAP1	chr9	-	135850136	135850233	135866455	135866536	135827406	135827584	135881632	135881794	15637	167,79,70	172,92,73	114,52,63	88,70,79	180	196	0.986991685175	1.0	0.514,0.483,0.511	0.585,0.447,0.465	0.004
15638	ENSG00000130559.19	CAMSAP1	chr9	-	135850321	135850461	135866455	135866536	135850136	135850233	135881632	135881794	15638	162,78,70	84,43,48	113,52,63	64,19,24	180	239	0.207251516298	0.9318395138069462	0.719,0.707,0.659	0.701,0.784,0.777	-0.059
15639	ENSG00000130559.19	CAMSAP1	chr9	-	135850321	135850461	135881632	135881794	135850136	135850233	135882815	135882897	15639	203,105,109	82,42,48	113,87,105	63,19,23	261	239	0.219678642898	0.9567882584527736	0.694,0.696,0.675	0.622,0.807,0.807	-0.057
15640	ENSG00000130559.19	CAMSAP1	chr9	-	135862466	135862608	135866455	135866536	135850321	135850461	135881632	135881794	15640	175,93,74	102,56,55	124,60,70	64,37,47	180	241	0.657499233281	1.0	0.697,0.69,0.643	0.722,0.685,0.666	-0.014
15641	ENSG00000130559.19	CAMSAP1	chr9	-	135862466	135862608	135882815	135883078	135850321	135850461	135906999	135907228	15641	284,144,131	102,54,55	176,84,136	62,37,48	362	241	0.902341814441	1.0	0.65,0.64,0.613	0.654,0.602,0.654	-0.002
15642	ENSG00000130559.19	CAMSAP1	chr9	-	135866455	135866536	135881632	135881794	135850321	135850461	135882815	135882897	15642	205,106,109	13,15,5	114,87,106	10,7,5	261	180	0.696569970883	1.0	0.916,0.83,0.938	0.887,0.896,0.936	-0.012
15643	ENSG00000130559.19	CAMSAP1	chr9	-	135866455	135866536	135881632	135881794	135862466	135862608	135882815	135883078	15643	203,107,108	61,33,30	115,87,105	32,18,27	261	180	0.331484192135	1.0	0.697,0.691,0.713	0.713,0.769,0.728	-0.036
15644	ENSG00000130559.19	CAMSAP1	chr9	-	135881632	135881794	135882815	135883078	135866455	135866536	135906999	135907228	15644	284,145,130	325,160,132	176,84,136	217,117,139	362	261	0.463980391406	1.0	0.387,0.395,0.415	0.369,0.341,0.414	0.024
15645	ENSG00000148411.8	NACC2	chr9	-	136016264	136016429	136049635	136050580	136013863	136013969	136095188	136095289	15645	936,566,548	227,110,111	468,388,384	106,101,73	1044	264	0.695951787525	1.0	0.51,0.565,0.555	0.528,0.493,0.571	0.013
15646	ENSG00000165661.17	QSOX2	chr9	-	136221795	136221941	136223762	136223853	136219029	136219164	136224006	136224112	15646	540,237,269	351,210,180	214,117,95	148,78,89	190	245	0.796741691531	1.0	0.665,0.593,0.658	0.651,0.659,0.579	0.009
15648	ENSG00000160360.13	GPSM1	chr9	+	136349586	136349763	136355689	136355846	136348696	136348767	136356341	136356550	15648	369,125,98	267,116,72	323,194,242	274,177,139	276	256	0.902066236314	1.0	0.562,0.5,0.558	0.522,0.504,0.618	-0.008
15649	ENSG00000289701.1	ENSG00000289701	chr9	-	136364482	136365217	136366799	136366845	136362988	136364401	136367215	136367257	15649	0,0,0	33,47,30	1,0,0	19,14,27	145	834	1	1.0	0.0,0.0,0.0	0.232,0.0,0.0	-0.077
15650	ENSG00000187796.16	CARD9	chr9	-	136365140	136365217	136366799	136366845	136364482	136364559	136367215	136367257	15650	0,2,0	1,0,0	1,0,0	0,1,1	145	176	1	1.0	0.0,1.0,NA	1.0,0.0,0.0	0.167
15651	ENSG00000165689.17	ENTR1	chr9	-	136405090	136405202	136405904	136405978	136404630	136404693	136407144	136407561	15651	216,104,79	1351,566,443	88,83,54	591,404,385	173	211	0.666490994559	1.0	0.163,0.183,0.179	0.154,0.2,0.146	0.008
15652	ENSG00000165689.17	ENTR1	chr9	-	136405117	136405202	136405904	136405978	136404630	136404693	136406945	136407208	15652	20,11,10	60,28,20	10,4,3	33,18,17	173	184	0.142328628405	0.7920183862588359	0.262,0.295,0.347	0.244,0.191,0.158	0.104
15653	ENSG00000165689.17	ENTR1	chr9	-	136405117	136405202	136405904	136405978	136404630	136404693	136407144	136407185	15653	216,104,79	82,36,28	88,83,54	39,30,30	173	184	0.299016000947	1.0	0.737,0.754,0.75	0.706,0.746,0.657	0.044
15654	ENSG00000165688.12	PMPCA	chr9	+	136414552	136414647	136416290	136416391	136412809	136412892	136416950	136417214	15654	294,175,123	1178,553,448	145,97,101	553,318,357	194	200	0.908746746834	1.0	0.205,0.246,0.221	0.213,0.239,0.226	-0.002
15655	ENSG00000165688.12	PMPCA	chr9	+	136414552	136414647	136416290	136416391	136412809	136412892	136418016	136418109	15655	294,171,123	11,6,4	145,97,101	3,4,9	194	200	0.564123250252	1.0	0.965,0.967,0.969	0.98,0.962,0.92	0.013
15656	ENSG00000165688.12	PMPCA	chr9	+	136416290	136416391	136416950	136417214	136414552	136414647	136418016	136418109	15656	853,410,330	1608,909,707	378,244,262	874,568,604	200	363	0.239791101373	0.9907258730054141	0.491,0.45,0.459	0.44,0.438,0.44	0.027
15657	ENSG00000148400.13	NOTCH1	chr9	-	136515980	136516094	136517271	136517385	136515482	136515716	136517751	136517937	15657	59,15,17	47,25,24	58,39,32	52,29,41	213	213	0.47459253038	1.0	0.557,0.375,0.415	0.527,0.574,0.438	-0.064
15658	ENSG00000165716.11	DIPK1B	chr9	+	136717576	136717711	136721920	136722028	136712571	136712728	136722124	136722301	15658	150,123,69	581,249,172	109,91,80	391,268,247	234	207	0.271316430206	1.0	0.186,0.304,0.262	0.198,0.231,0.223	0.033
15659	ENSG00000165716.11	DIPK1B	chr9	+	136721920	136722028	136722124	136722301	136717576	136717711	136722961	136724742	15659	201,76,67	1325,507,381	111,74,57	820,571,518	207	276	0.0723317857458	0.5679723766790455	0.168,0.167,0.19	0.153,0.147,0.128	0.032
15660	ENSG00000233016.8	SNHG7	chr9	-	136725054	136725110	136726310	136726416	136724354	136724939	136727045	136727086	15660	514,218,235	16,15,3	287,204,201	14,20,17	205	155	0.00177501012871	0.054194664718840234	0.96,0.917,0.983	0.939,0.885,0.899	0.046
15661	ENSG00000196642.19	RABL6	chr9	+	136823524	136823659	136825778	136825826	136807942	136808326	136828493	136828546	15661	3645,1570,1455	896,475,395	1909,1231,1231	513,329,331	234	147	0.907824078903	1.0	0.719,0.675,0.698	0.7,0.702,0.7	-0.003
15662	ENSG00000196642.19	RABL6	chr9	+	136839693	136839865	136840153	136840212	136839221	136839486	136840321	136841177	15662	1850,829,712	1084,387,355	968,620,617	505,311,323	271	158	0.948701895989	1.0	0.499,0.555,0.539	0.528,0.538,0.527	0.0
15663	ENSG00000148362.11	PAXX	chr9	+	136993342	136993411	136993579	136993664	136993052	136993243	136993765	136993976	15663	290,168,189	1088,563,531	181,109,119	720,461,480	168	184	0.0557601287046	0.4961661179199619	0.226,0.246,0.28	0.216,0.206,0.214	0.039
15664	ENSG00000107331.18	ABCA2	chr9	-	137008950	137009053	137009369	137009462	137008730	137008868	137009540	137009578	15664	88,28,27	72,23,24	97,51,48	35,42,31	192	202	0.0954665271066	0.6540896468886807	0.563,0.562,0.542	0.745,0.561,0.62	-0.086
15665	ENSG00000107331.18	ABCA2	chr9	-	137022350	137022478	137022701	137023052	137021890	137022001	137024142	137024236	15665	51,28,16	85,21,13	50,29,31	46,32,25	450	227	0.465939428857	1.0	0.232,0.402,0.383	0.354,0.314,0.385	-0.012
15666	ENSG00000107281.10	NPDC1	chr9	-	137040513	137040598	137040813	137040984	137040356	137040436	137041061	137041187	15666	475,234,185	187,82,63	269,160,134	105,45,55	270	184	0.902141729919	1.0	0.634,0.66,0.667	0.636,0.708,0.624	-0.002
15667	ENSG00000204852.17	TCTN1	chr12	+	110634395	110634463	110634669	110634779	110632471	110632559	110636480	110636501	15667	4,1,5	144,32,43	0,1,0	93,44,70	167	209	0.00420334242817	0.09844158476107027	0.034,0.038,0.127	0.0,0.028,0.0	0.057
15668	ENSG00000204852.17	TCTN1	chr12	+	110634669	110634779	110636480	110636501	110632471	110632559	110640382	110640517	15668	40,14,11	18,5,7	24,19,28	14,7,5	209	120	0.49029835108	1.0	0.561,0.617,0.474	0.496,0.609,0.763	-0.072
15669	ENSG00000204852.17	TCTN1	chr12	+	110634669	110634779	110636480	110636501	110634395	110634463	110640382	110640517	15669	9,7,2	7,2,5	8,6,5	6,5,3	209	120	0.770019579137	1.0	0.425,0.668,0.187	0.434,0.408,0.489	-0.017
15670	ENSG00000204852.17	TCTN1	chr12	+	110636480	110636501	110640382	110640517	110634669	110634779	110641023	110641149	15670	22,3,8	129,23,34	13,5,7	67,62,48	120	234	0.427722795909	1.0	0.25,0.203,0.315	0.274,0.136,0.221	0.046
15671	ENSG00000204852.17	TCTN1	chr12	+	110636480	110636501	110640382	110640517	110634669	110634779	110647210	110647336	15671	22,3,8	63,13,20	12,5,7	42,37,28	120	234	0.196862434556	0.9142182349661279	0.405,0.31,0.438	0.358,0.209,0.328	0.086
15672	ENSG00000204852.17	TCTN1	chr12	+	110640382	110640517	110641023	110641149	110635666	110636501	110641541	110641586	15672	160,31,51	68,14,21	117,65,67	40,30,32	234	225	0.874418372316	1.0	0.693,0.68,0.7	0.738,0.676,0.668	-0.003
15673	ENSG00000204852.17	TCTN1	chr12	+	110640382	110640517	110641023	110641149	110636480	110636501	110644966	110645129	15673	161,31,51	23,8,5	119,65,68	13,12,10	234	225	0.849347558668	1.0	0.871,0.788,0.907	0.898,0.839,0.867	-0.013
15674	ENSG00000204852.17	TCTN1	chr12	+	110640382	110640517	110641023	110641149	110636480	110636501	110647210	110647336	15674	168,35,55	20,6,5	120,66,68	10,7,10	234	225	0.668602185856	1.0	0.89,0.849,0.914	0.92,0.901,0.867	-0.012
15675	ENSG00000204852.17	TCTN1	chr12	+	110641023	110641149	110641541	110642389	110640382	110640517	110644991	110645129	15675	90,19,25	85,33,25	37,32,30	64,40,34	225	947	0.294700313882	1.0	0.817,0.708,0.808	0.709,0.771,0.788	0.022
15676	ENSG00000204852.17	TCTN1	chr12	+	110641023	110641149	110644966	110645129	110640382	110640517	110647210	110647336	15676	94,20,23	161,64,37	37,33,32	106,77,81	225	262	0.238850051986	0.9895220761652292	0.405,0.267,0.42	0.289,0.333,0.315	0.052
15677	ENSG00000204852.17	TCTN1	chr12	+	110644879	110645129	110646427	110646734	110641541	110641627	110647210	110647336	15677	171,67,40	13,5,4	112,79,86	15,7,8	349	406	0.278056826862	1.0	0.939,0.94,0.921	0.897,0.929,0.926	0.016
15678	ENSG00000204852.17	TCTN1	chr12	+	110644879	110645143	110646427	110646734	110641541	110641627	110647210	110647336	15678	109,47,29	13,5,4	60,51,44	15,7,8	363	406	0.107805918267	0.6932965429969766	0.904,0.913,0.89	0.817,0.891,0.86	0.046
15679	ENSG00000204852.17	TCTN1	chr12	+	110644972	110645129	110646427	110646734	110641541	110641627	110647210	110647336	15679	155,64,31	13,5,4	106,76,74	15,7,8	256	406	0.325510719419	1.0	0.95,0.953,0.925	0.918,0.945,0.936	0.01
15680	ENSG00000176248.9	ANAPC2	chr9	-	137184912	137185087	137186223	137186356	137183671	137183791	137187480	137188103	15680	194,79,68	322,150,119	125,66,63	193,116,119	232	274	0.838697219614	1.0	0.416,0.383,0.403	0.433,0.402,0.385	-0.006
15681	ENSG00000188229.6	TUBB4B	chr9	+	137241720	137241829	137241910	137242021	137241286	137241417	137242495	137243707	15681	4021,2079,1762	6681,3171,2650	2397,1599,1717	3716,2392,2398	208	210	0.522138424009	1.0	0.378,0.398,0.402	0.394,0.403,0.42	-0.013
15682	ENSG00000187609.16	EXD3	chr9	-	137307607	137307646	137309606	137309700	137306895	137307263	137323724	137323856	15682	1,1,0	5,1,1	2,0,0	0,1,1	193	138	0.357824789886	1.0	0.125,0.417,0.0	1.0,0.0,0.0	-0.153
15683	ENSG00000165802.23	NSMF	chr9	-	137452552	137452586	137452735	137452819	137452364	137452435	137453055	137453171	15683	574,234,163	439,151,123	343,199,198	283,163,169	183	133	0.218415245945	0.9549311722839562	0.487,0.53,0.491	0.468,0.47,0.46	0.037
15684	ENSG00000165802.23	NSMF	chr9	-	137452552	137452586	137452735	137453180	137452364	137452435	137453730	137453820	15684	914,457,368	433,146,117	653,445,447	283,164,169	544	133	0.626080439322	1.0	0.34,0.434,0.435	0.361,0.399,0.393	0.019
15685	ENSG00000165802.23	NSMF	chr9	-	137452552	137452586	137453055	137453180	137452364	137452435	137453730	137453820	15685	815,368,279	433,146,117	599,407,412	283,164,169	224	133	0.579760884083	1.0	0.528,0.599,0.586	0.557,0.596,0.591	-0.01
15686	ENSG00000165802.23	NSMF	chr9	-	137452552	137452586	137453730	137453820	137452364	137452435	137454390	137454432	15686	1080,328,251	434,146,117	668,494,411	283,163,169	189	133	0.335528996779	1.0	0.637,0.613,0.602	0.624,0.681,0.631	-0.028
15687	ENSG00000165802.23	NSMF	chr9	-	137452552	137452586	137452735	137453820	137452364	137452435	137454390	137454443	15687	1457,646,477	434,146,117	864,696,549	283,163,169	1184	133	0.31475046098	1.0	0.274,0.332,0.314	0.255,0.324,0.267	0.025
15688	ENSG00000165802.23	NSMF	chr9	-	137452552	137452586	137453055	137453180	137452364	137452435	137454390	137454443	15688	155,122,90	434,146,117	69,78,46	283,163,169	224	133	0.000511281104526	0.021933454276597812	0.175,0.332,0.314	0.126,0.221,0.139	0.112
15689	ENSG00000165802.23	NSMF	chr9	-	137452735	137452819	137453055	137453180	137452552	137452586	137453730	137453820	15689	821,372,285	1072,346,285	599,407,412	751,462,469	224	183	0.422206679756	1.0	0.385,0.468,0.45	0.395,0.419,0.418	0.024
15690	ENSG00000165802.23	NSMF	chr9	-	137452735	137452819	137453055	137453180	137452552	137452586	137454390	137454443	15690	161,126,96	1067,346,283	69,78,46	749,462,466	224	183	6.67485752226e-08	1.8241965512408607e-05	0.11,0.229,0.217	0.07,0.121,0.075	0.097
15691	ENSG00000165802.23	NSMF	chr9	-	137452735	137452819	137453730	137453820	137452552	137452586	137454390	137454443	15691	1078,327,251	1067,346,283	667,495,411	749,462,466	189	183	0.9039665774	1.0	0.494,0.478,0.462	0.463,0.509,0.461	0.0
15692	ENSG00000165802.23	NSMF	chr9	-	137452735	137452819	137454390	137454443	137452552	137452586	137455238	137455307	15692	156,61,52	1067,345,283	157,103,125	749,462,466	152	183	0.00372307091823	0.09009370560702577	0.15,0.176,0.181	0.202,0.212,0.244	-0.05
15693	ENSG00000165802.23	NSMF	chr9	-	137452735	137452819	137454390	137454443	137452552	137452586	137456410	137456486	15693	151,82,74	1067,345,284	64,38,50	749,462,465	152	183	3.86077366743e-08	1.1787726226314986e-05	0.146,0.222,0.239	0.093,0.09,0.115	0.103
15694	ENSG00000165802.23	NSMF	chr9	-	137453055	137453180	137453730	137453820	137452364	137452435	137454390	137454443	15694	1080,328,251	155,122,90	668,494,411	69,78,46	189	224	1.74505857886e-06	0.00026331519042636166	0.892,0.761,0.768	0.92,0.882,0.914	-0.098
15695	ENSG00000165802.23	NSMF	chr9	-	137453055	137453180	137453730	137453820	137452552	137452586	137454390	137454443	15695	1078,327,251	161,126,96	667,495,411	69,78,46	189	224	5.45413672781e-07	0.0001060463270942998	0.888,0.755,0.756	0.92,0.883,0.914	-0.106
15696	ENSG00000165802.23	NSMF	chr9	-	137453055	137453180	137453730	137453820	137452735	137452819	137454390	137454443	15696	1083,328,253	1160,466,321	669,494,414	711,458,394	189	224	0.0214572651104	0.28432040302392103	0.525,0.455,0.483	0.527,0.561,0.555	-0.06
15698	ENSG00000165802.23	NSMF	chr9	-	137454390	137454443	137455238	137455307	137452735	137452819	137456410	137456486	15698	319,83,63	150,83,74	236,158,172	64,38,51	168	152	9.36794521955e-07	0.00016417429019068767	0.658,0.475,0.435	0.769,0.79,0.753	-0.248
15699	ENSG00000165802.23	NSMF	chr9	-	137455238	137455307	137455628	137455634	137454390	137454443	137456410	137456486	15699	0,0,0	504,159,127	1,1,1	427,293,311	105	168	1	1.0	0.0,0.0,0.0	0.004,0.005,0.005	-0.005
15700	ENSG00000165802.23	NSMF	chr9	-	137455238	137455307	137456410	137456486	137454390	137454443	137457406	137457901	15700	690,329,234	151,59,53	380,251,251	148,103,109	175	168	5.6115756264e-08	1.6007736281411563e-05	0.814,0.843,0.809	0.711,0.701,0.689	0.122
15701	ENSG00000174705.13	SH3PXD2B	chr5	-	172358772	172358877	172362734	172362869	172353887	172354005	172373789	172373815	15701	50,25,33	29,8,10	47,27,27	18,5,19	234	204	0.89626350954	1.0	0.6,0.731,0.742	0.695,0.825,0.553	0.0
15705	ENSG00000148399.13	DPH7	chr9	-	137574207	137574380	137574751	137574843	137564892	137565154	137576079	137576167	15705	40,26,15	372,133,127	25,22,25	176,131,137	191	272	0.28630482842	1.0	0.133,0.218,0.144	0.168,0.193,0.206	-0.024
15706	ENSG00000181090.21	EHMT1	chr9	+	137716625	137717182	137775108	137775252	137618992	137619049	137776617	137776844	15706	1363,556,497	224,92,75	818,528,606	140,83,98	656	243	0.884441037652	1.0	0.693,0.691,0.711	0.684,0.702,0.696	0.004
15707	ENSG00000181090.21	EHMT1	chr9	+	137716625	137717182	137728348	137728529	137710966	137711030	137743370	137743528	15707	1464,587,521	605,245,207	885,568,638	329,201,223	656	280	0.186821702716	0.8964624855815129	0.508,0.506,0.518	0.534,0.547,0.55	-0.033
15708	ENSG00000181090.21	EHMT1	chr9	+	137716625	137717182	137728348	137728529	137710966	137711030	137743391	137743528	15708	1462,586,520	763,288,234	883,569,637	417,258,282	656	280	0.468473507514	1.0	0.45,0.465,0.487	0.475,0.485,0.491	-0.016
15709	ENSG00000181090.21	EHMT1	chr9	+	137716625	137717182	137728348	137728593	137710969	137711030	137743370	137743528	15709	1464,587,521	411,177,141	885,568,638	225,147,163	656	344	0.323996488274	1.0	0.651,0.635,0.66	0.673,0.67,0.672	-0.023
15710	ENSG00000181090.21	EHMT1	chr9	+	137728348	137728529	137752330	137752408	137716625	137717182	137754170	137754291	15710	893,371,333	277,104,85	505,344,365	121,78,67	280	177	0.0221449232411	0.2896338207009503	0.671,0.693,0.712	0.725,0.736,0.775	-0.053
15711	ENSG00000181090.21	EHMT1	chr9	+	137754170	137754291	137757879	137758011	137743901	137744090	137762674	137762769	15711	221,82,87	287,116,119	146,127,106	186,117,123	220	231	0.149034731424	0.8101858866019397	0.447,0.426,0.434	0.452,0.533,0.475	-0.051
15712	ENSG00000181090.21	EHMT1	chr9	+	137754170	137754291	137762674	137762820	137743901	137744090	137775108	137775252	15712	220,82,84	413,167,163	142,127,103	268,156,171	220	245	0.131032669738	0.7611284533215439	0.372,0.354,0.365	0.371,0.476,0.401	-0.052
15713	ENSG00000181090.21	EHMT1	chr9	+	137757879	137758011	137762674	137762820	137754170	137754291	137775108	137775252	15713	441,194,189	414,167,166	310,183,208	271,156,173	231	245	0.657663920563	1.0	0.53,0.552,0.547	0.548,0.554,0.56	-0.011
15714	ENSG00000181090.21	EHMT1	chr9	+	137757879	137758011	137775108	137775252	137754170	137754291	137776617	137776840	15714	440,195,191	224,93,75	313,180,205	140,83,97	231	243	0.902970574621	1.0	0.674,0.688,0.728	0.702,0.695,0.69	0.001
15715	ENSG00000181090.21	EHMT1	chr9	+	137757879	137758011	137762674	137762820	137754230	137754291	137776617	137776781	15715	440,195,191	120,61,71	313,180,205	92,47,58	231	245	0.464595951683	1.0	0.795,0.772,0.74	0.783,0.802,0.789	-0.022
15716	ENSG00000181090.21	EHMT1	chr9	+	137782290	137782397	137790847	137790970	137779634	137779717	137798812	137798914	15716	451,141,134	343,168,122	235,145,134	226,144,151	206	222	0.445676516712	1.0	0.586,0.475,0.542	0.528,0.52,0.489	0.022
15717	ENSG00000181090.21	EHMT1	chr9	+	137811460	137811615	137813005	137813173	137800879	137800984	137813385	137813409	15717	400,154,122	403,212,158	239,150,164	262,190,176	254	267	0.729440362782	1.0	0.511,0.433,0.448	0.49,0.454,0.495	-0.016
15718	ENSG00000181090.21	EHMT1	chr9	+	137818059	137818138	137834348	137834524	137816340	137817525	137834772	137836114	15718	194,93,74	363,184,153	112,69,81	238,153,158	178	275	0.58859729946	1.0	0.452,0.438,0.428	0.421,0.411,0.442	0.015
15719	ENSG00000185024.18	BRF1	chr14	-	105228819	105228913	105241264	105241414	105226633	105226760	105247070	105247193	15719	20,9,8	62,30,29	15,10,11	49,21,22	249	193	0.379910265967	1.0	0.2,0.189,0.176	0.192,0.27,0.279	-0.059
15720	ENSG00000185024.18	BRF1	chr14	-	105228819	105228913	105241264	105241414	105226633	105226760	105252506	105252579	15720	33,14,13	65,34,34	24,23,22	49,24,23	249	193	0.0535119013855	0.4839848687911885	0.282,0.242,0.229	0.275,0.426,0.426	-0.125
15721	ENSG00000185024.18	BRF1	chr14	-	105228819	105228913	105241264	105241414	105226633	105226760	105286295	105286376	15721	16,6,6	57,28,28	15,7,10	46,20,21	249	193	0.187514955056	0.8975577419843965	0.179,0.142,0.142	0.202,0.213,0.27	-0.074
15722	ENSG00000185024.18	BRF1	chr14	-	105241264	105241414	105286295	105286376	105228819	105228913	105300445	105300468	15722	29,10,16	62,15,12	19,9,10	37,16,25	180	249	0.272948345066	1.0	0.393,0.48,0.648	0.415,0.438,0.356	0.104
15723	ENSG00000148408.14	CACNA1B	chr9	+	138078113	138078258	138102710	138102807	138075818	138075910	138105698	138105807	15723	13,2,5	6,2,0	11,7,8	4,7,0	244	196	0.890798962866	1.0	0.635,0.445,1.0	0.688,0.445,1.0	-0.018
15724	ENSG00000165732.14	DDX21	chr10	+	68959805	68960249	68962081	68962157	68956134	68956312	68963290	68963469	15724	11701,5815,5445	1972,986,873	4270,2681,2694	662,401,403	543	175	0.295629408457	1.0	0.657,0.655,0.668	0.675,0.683,0.683	-0.02
15725	ENSG00000165732.14	DDX21	chr10	+	68962081	68962157	68963290	68963469	68959805	68960249	68965376	68965494	15725	2097,1085,1055	1982,1148,1065	813,457,487	819,486,587	175	278	0.378240420879	1.0	0.627,0.6,0.611	0.612,0.599,0.569	0.019
15726	ENSG00000165732.14	DDX21	chr10	+	68967017	68967203	68968975	68969121	68965376	68965494	68970200	68970350	15726	4326,2274,2007	2280,1332,1116	1576,901,1001	793,535,530	285	245	0.748133347247	1.0	0.62,0.595,0.607	0.631,0.591,0.619	-0.006
15727	ENSG00000165732.14	DDX21	chr10	+	68968975	68969121	68970200	68970350	68967017	68967203	68971890	68972052	15727	1369,828,666	2145,1268,1167	495,311,300	853,510,601	245	249	0.285075442069	1.0	0.393,0.399,0.367	0.371,0.383,0.337	0.023
15728	ENSG00000165732.14	DDX21	chr10	+	68968975	68969121	68970200	68970350	68967017	68967203	68973544	68973664	15728	1373,831,666	590,328,297	494,311,299	219,140,176	245	249	0.173544471897	0.8686593915261518	0.703,0.72,0.695	0.696,0.693,0.633	0.032
15729	ENSG00000165732.14	DDX21	chr10	+	68970200	68970350	68971890	68972052	68968975	68969121	68973544	68973664	15729	2409,1373,1182	3559,1920,1674	845,564,597	1313,785,775	249	261	0.901387028861	1.0	0.415,0.428,0.425	0.403,0.43,0.447	-0.004
15730	ENSG00000165732.14	DDX21	chr10	+	68974669	68974743	68977528	68977688	68970996	68973664	68978841	68978976	15730	917,617,548	1421,942,765	427,233,217	590,361,386	173	259	0.703299324064	1.0	0.491,0.495,0.517	0.52,0.491,0.457	0.012
15731	ENSG00000165732.14	DDX21	chr10	+	68977528	68977688	68978841	68978976	68974669	68974743	68982542	68983683	15731	1119,836,719	294,189,158	480,307,334	97,71,72	259	234	0.378851423281	1.0	0.775,0.8,0.804	0.817,0.796,0.807	-0.014
15732	ENSG00000165732.14	DDX21	chr10	+	68977528	68977688	68981536	68981581	68974669	68974743	68982542	68983683	15732	1119,836,719	822,506,402	480,307,334	299,189,210	259	144	0.875314821274	1.0	0.431,0.479,0.499	0.472,0.475,0.469	-0.002
15733	ENSG00000165732.14	DDX21	chr10	+	68978841	68978976	68981536	68981581	68974669	68974743	68982542	68983683	15733	294,189,158	822,506,402	97,71,72	299,189,210	234	144	0.488213156616	1.0	0.18,0.187,0.195	0.166,0.188,0.174	0.011
15734	ENSG00000289027.1	ENSG00000289027	chr7	-	92244001	92244149	92244901	92245134	92242033	92242137	92245789	92245924	15734	142,58,58	31,14,15	113,68,71	28,29,19	332	247	0.229399013151	0.9731010698369927	0.773,0.755,0.742	0.75,0.636,0.735	0.05
15735	ENSG00000133789.15	SWAP70	chr11	+	9713465	9713639	9724657	9724885	9694145	9694286	9728052	9728199	15735	225,134,119	309,156,159	124,75,86	167,102,90	273	327	0.796203333185	1.0	0.466,0.507,0.473	0.471,0.468,0.534	-0.009
15736	ENSG00000047056.17	WDR37	chr10	+	1072115	1072293	1077906	1078003	1056403	1056564	1080010	1080106	15736	42,27,8	20,2,5	20,12,24	14,2,6	277	196	0.801743111543	1.0	0.598,0.905,0.531	0.503,0.809,0.739	-0.006
15737	ENSG00000067057.18	PFKP	chr10	+	3103778	3103944	3105114	3105159	3101364	3101554	3105392	3105501	15737	578,330,312	63,29,20	254,195,196	33,14,19	265	144	0.576784170776	1.0	0.833,0.861,0.894	0.807,0.883,0.849	0.016
15738	ENSG00000067057.18	PFKP	chr10	+	3118781	3118869	3129818	3129983	3116775	3116846	3132379	3132441	15738	321,184,171	923,399,353	179,95,124	391,260,232	187	264	0.571778679572	1.0	0.329,0.394,0.406	0.393,0.34,0.43	-0.011
15740	ENSG00000159720.13	ATP6V0D1	chr16	-	67445811	67445965	67452237	67452360	67444527	67444706	67453543	67453715	15740	1,1,6	0,0,2	1,4,5	0,2,0	222	253	1	1.0	1.0,1.0,0.774	1.0,0.695,1.0	0.026
15741	ENSG00000105698.16	USF2	chr19	+	35269802	35270003	35270446	35270597	35269580	35269699	35270717	35270805	15741	598,162,122	930,387,368	473,258,280	619,452,486	300	250	0.0126011072122	0.20420338972427873	0.349,0.259,0.216	0.389,0.322,0.324	-0.07
15742	ENSG00000108055.11	SMC3	chr10	+	110581922	110582098	110582561	110582642	110580903	110581021	110583383	110583548	15742	1733,605,587	474,166,166	1104,649,796	315,196,174	275	180	0.74319151161	1.0	0.705,0.705,0.698	0.696,0.684,0.75	-0.007
15744	ENSG00000057608.17	GDI2	chr10	-	5766493	5766638	5768212	5768384	5766240	5766295	5773841	5773941	15744	598,272,260	848,350,312	385,192,264	484,294,282	271	244	0.760127357575	1.0	0.388,0.412,0.429	0.417,0.37,0.457	-0.005
15745	ENSG00000126787.13	DLGAP5	chr14	-	55158521	55158741	55162970	55163075	55154616	55154806	55169398	55169559	15745	235,99,50	639,225,175	125,61,74	275,166,238	204	319	0.820080927809	1.0	0.365,0.408,0.309	0.415,0.365,0.327	-0.008
15746	ENSG00000134452.20	FBH1	chr10	+	5903019	5903175	5906036	5906632	5895055	5895187	5908924	5909055	15746	34,12,5	287,139,112	10,13,12	188,97,140	255	695	0.740850983095	1.0	0.244,0.19,0.108	0.127,0.268,0.189	-0.014
15748	ENSG00000149231.16	CCDC82	chr11	-	96383268	96383473	96386253	96386293	96373374	96373467	96387529	96387613	15748	5,2,1	339,102,151	4,1,0	175,96,111	139	304	0.64164750644	1.0	0.031,0.041,0.014	0.048,0.022,0.0	0.005
15749	ENSG00000149231.16	CCDC82	chr11	-	96385936	96386020	96386253	96386293	96383961	96384761	96387529	96387613	15749	112,35,53	11,4,5	64,26,57	10,5,1	139	183	0.787346623576	1.0	0.931,0.92,0.933	0.894,0.873,0.987	0.01
15750	ENSG00000149231.16	CCDC82	chr11	-	96386253	96386293	96387529	96387613	96383961	96384761	96389843	96389936	15750	12,0,3	83,30,43	3,0,3	43,21,49	183	139	0.0902223966595	0.6383022237237364	0.099,0.0,0.05	0.05,0.0,0.044	0.018
15751	ENSG00000132510.11	KDM6B	chr17	+	7839905	7840024	7844900	7845020	7834216	7834350	7845313	7845456	15751	6,8,3	48,32,20	2,1,2	16,16,18	218	219	0.110466270613	0.7000376717734155	0.112,0.201,0.131	0.112,0.059,0.1	0.058
15752	ENSG00000171456.21	ASXL1	chr20	+	32366383	32366466	32369014	32369123	32358329	32358832	32428127	32428248	15752	577,218,178	157,74,64	357,241,279	95,43,67	182	208	0.0235565739932	0.3011429865019495	0.808,0.771,0.761	0.811,0.865,0.826	-0.054
15753	ENSG00000171456.21	ASXL1	chr20	+	32369014	32369123	32428127	32428248	32366383	32366466	32428324	32428422	15753	68,25,25	262,109,92	46,26,42	139,88,95	208	220	0.0584163545118	0.5073265668168123	0.215,0.195,0.223	0.259,0.238,0.319	-0.061
15754	ENSG00000048740.19	CELF2	chr10	+	11266597	11266677	11270665	11270824	11257737	11257872	11275056	11275120	15754	23,8,6	69,32,14	20,7,11	75,22,55	179	258	0.394465838784	1.0	0.325,0.265,0.382	0.278,0.314,0.224	0.052
15755	ENSG00000048740.19	CELF2	chr10	+	11321206	11321386	11325835	11325979	11314138	11314270	11328925	11329097	15755	46,8,11	20,8,5	36,18,15	12,10,11	279	243	0.8175866473	1.0	0.667,0.466,0.657	0.723,0.611,0.543	-0.029
15756	ENSG00000064787.14	BCAS1	chr20	-	53957431	53957497	53966905	53967073	53953431	53953695	53975388	53975430	15756	1,3,2	0,3,1	2,0,0	2,0,0	267	165	1	1.0	1.0,0.382,0.553	0.382,NA,NA	0.263
15758	ENSG00000109113.20	RAB34	chr17	-	28715799	28715808	28717212	28717398	28715640	28715705	28718121	28718167	15758	170,77,78	0,0,2	112,92,80	1,1,0	285	108	1	1.0	1.0,1.0,0.937	0.977,0.972,1.0	-0.004
15759	ENSG00000109113.20	RAB34	chr17	-	28716902	28716994	28717212	28717291	28715992	28716061	28718121	28718166	15759	8,7,2	5,1,2	5,0,2	6,4,2	178	191	0.0288078900825	0.33880263385921827	0.632,0.883,0.518	0.472,0.0,0.518	0.348
15760	ENSG00000109113.20	RAB34	chr17	-	28716902	28716994	28717212	28717425	28715992	28716061	28718121	28718268	15760	211,100,83	5,1,2	136,107,97	6,4,2	312	191	0.190036359821	0.9030881221498341	0.963,0.984,0.962	0.933,0.942,0.967	0.022
15761	ENSG00000109113.20	RAB34	chr17	-	28716902	28716994	28717212	28717647	28716052	28716061	28718121	28718167	15761	360,187,137	5,1,2	254,179,167	6,4,2	534	191	0.199866888895	0.920618986036517	0.963,0.985,0.961	0.938,0.941,0.968	0.021
15762	ENSG00000151461.20	UPF2	chr10	-	11999905	12000009	12001675	12001825	11997671	11997757	12004529	12004727	15762	128,75,66	100,33,40	71,43,33	55,33,42	249	203	0.080408507656	0.6015399861608224	0.511,0.649,0.574	0.513,0.515,0.39	0.105
15763	ENSG00000151461.20	UPF2	chr10	-	12001675	12001825	12004529	12004727	11999905	12000009	12014023	12014184	15763	110,45,42	96,60,43	55,35,43	63,31,21	297	249	0.342285434384	1.0	0.49,0.386,0.45	0.423,0.486,0.632	-0.072
15764	ENSG00000151461.20	UPF2	chr10	-	12004529	12004727	12014023	12014184	12001675	12001825	12028744	12029524	15764	124,59,45	115,48,48	66,42,50	49,35,43	260	297	0.414140477576	1.0	0.552,0.584,0.517	0.606,0.578,0.57	-0.034
15765	ENSG00000151465.14	CDC123	chr10	+	12209966	12210024	12215739	12215835	12198704	12198776	12217360	12217467	15765	448,244,220	260,136,124	174,111,125	155,81,63	157	195	0.153484224198	0.8227015451765242	0.682,0.69,0.688	0.582,0.63,0.711	0.046
15766	ENSG00000151465.14	CDC123	chr10	+	12210289	12210322	12215739	12215835	12209966	12210024	12217360	12217467	15766	48,41,33	262,137,129	25,19,18	161,85,67	132	195	0.396186593665	1.0	0.213,0.307,0.274	0.187,0.248,0.284	0.025
15767	ENSG00000161638.11	ITGA5	chr12	-	54404144	54404246	54404429	54404475	54403910	54403966	54404702	54404894	15767	43,17,16	53,30,33	23,9,19	42,17,26	145	201	0.783577038878	1.0	0.529,0.44,0.402	0.432,0.423,0.503	0.004
15768	ENSG00000105048.18	TNNT1	chr19	-	55140882	55140912	55145543	55145565	55137960	55138074	55146680	55146707	15768	21,6,3	20,2,4	7,5,5	9,3,7	121	129	0.556336537308	1.0	0.528,0.762,0.444	0.453,0.64,0.432	0.07
15769	ENSG00000165626.19	BEND7	chr10	-	13492610	13492876	13496765	13496888	13452538	13452658	13499738	13499953	15769	23,10,9	69,29,32	16,5,12	49,32,46	222	365	0.403178151478	1.0	0.354,0.362,0.316	0.349,0.204,0.3	0.06
15770	ENSG00000239665.8	ENSG00000239665	chr10	+	13647132	13647276	13648084	13648230	13644916	13645074	13654352	13654427	15770	10,3,2	4,12,2	12,4,6	8,6,5	243	245	0.617982561085	1.0	0.716,0.201,0.502	0.602,0.402,0.547	-0.044
15771	ENSG00000239665.8	ENSG00000239665	chr10	+	13648619	13648768	13652407	13652489	13648084	13648230	13652845	13652882	15771	3,2,1	2,0,0	9,5,6	2,0,0	248	181	0.823063175017	1.0	0.523,1.0,1.0	0.767,1.0,1.0	-0.081
15772	ENSG00000239665.8	ENSG00000239665	chr10	+	13648619	13648768	13652407	13652489	13648084	13648230	13654352	13654427	15772	2,2,1	0,0,0	9,4,6	2,0,0	248	181	1	1.0	1.0,1.0,1.0	0.767,1.0,1.0	0.078
15773	ENSG00000239665.8	ENSG00000239665	chr10	+	13648619	13648768	13652845	13652882	13648084	13648230	13654352	13654427	15773	2,2,1	0,0,1	9,4,6	0,0,0	248	136	1	1.0	1.0,1.0,0.354	1.0,1.0,1.0	-0.215
15774	ENSG00000239665.8	ENSG00000239665	chr10	+	13648625	13648768	13652407	13652489	13648084	13648230	13652845	13652882	15774	3,2,1	2,0,0	9,5,6	2,0,0	242	181	0.836805686566	1.0	0.529,1.0,1.0	0.771,1.0,1.0	-0.081
15775	ENSG00000239665.8	ENSG00000239665	chr10	+	13652407	13652489	13652845	13652882	13648084	13648230	13654352	13654427	15775	0,0,0	0,0,1	2,0,0	0,0,0	181	136	1	1.0	NA,NA,0.0	1.0,NA,NA	-1.0
15777	ENSG00000239665.8	ENSG00000239665	chr10	+	13652845	13652882	13654088	13654258	13652407	13652489	13654352	13654427	15777	2,0,0	8,3,4	0,0,0	8,10,5	136	269	1	1.0	0.331,0.0,0.0	0.0,0.0,0.0	0.11
15779	ENSG00000239665.8	ENSG00000239665	chr10	+	13652845	13653148	13654088	13654258	13652407	13652489	13654352	13654427	15779	16,7,5	8,3,4	3,0,9	8,10,5	402	269	0.0100129406376	0.17618958301464313	0.572,0.61,0.455	0.201,0.0,0.546	0.297
15780	ENSG00000151474.23	FRMD4A	chr10	-	13753055	13753100	13759164	13759506	13747735	13747819	13761646	13761669	15780	1,0,0	1,2,0	0,0,0	1,0,0	441	144	1	1.0	0.246,0.0,NA	0.0,NA,NA	0.123
15781	ENSG00000163608.15	NEPRO	chr3	-	113011044	113011406	113013952	113014032	113008170	113008430	113017447	113017602	15781	99,39,36	421,119,111	44,34,23	185,122,124	179	461	0.31156974459	1.0	0.377,0.458,0.455	0.38,0.418,0.323	0.056
15782	ENSG00000164663.15	USP49	chr6	-	41871563	41871637	41891793	41891875	41805627	41807011	41895323	41895361	15782	1,0,2	23,22,13	0,0,0	24,19,10	181	173	0.911669126677	1.0	0.04,0.0,0.128	0.0,0.0,0.0	0.056
15783	ENSG00000104805.16	NUCB1	chr19	+	48904346	48904454	48905752	48905885	48900785	48900931	48911148	48911252	15783	444,161,149	382,136,124	279,184,173	253,165,154	207	232	0.619976420657	1.0	0.566,0.57,0.574	0.553,0.556,0.557	0.015
15784	ENSG00000148468.17	FAM171A1	chr10	-	15254720	15254879	15275854	15275947	15248638	15248815	15283877	15284105	15784	62,31,26	120,50,46	37,23,18	81,38,49	192	258	0.391665904715	1.0	0.41,0.454,0.432	0.38,0.449,0.33	0.046
15785	ENSG00000177189.14	RPS6KA3	chrX	-	20164898	20164961	20167588	20167747	20162963	20163040	20169401	20169491	15785	834,249,223	126,45,43	349,155,179	49,39,36	258	162	0.530128102936	1.0	0.806,0.777,0.765	0.817,0.714,0.757	0.02
15786	ENSG00000177189.14	RPS6KA3	chrX	-	20164898	20165060	20167588	20167747	20162963	20163040	20169401	20169491	15786	834,249,223	370,144,118	349,155,179	155,86,86	258	261	0.749033505201	1.0	0.695,0.636,0.657	0.695,0.646,0.678	-0.01
15787	ENSG00000177189.14	RPS6KA3	chrX	-	20167588	20167747	20169401	20169491	20164898	20164961	20172745	20172864	15787	460,153,136	385,106,101	178,90,86	144,62,71	189	258	0.949047440636	1.0	0.62,0.663,0.648	0.628,0.665,0.623	0.005
15788	ENSG00000177189.14	RPS6KA3	chrX	-	20167588	20167747	20169401	20169491	20164898	20165060	20172745	20172868	15788	460,153,136	605,183,171	180,90,86	243,112,136	189	258	0.465091222279	1.0	0.509,0.533,0.521	0.503,0.523,0.463	0.025
15789	ENSG00000177189.14	RPS6KA3	chrX	-	20195064	20195145	20204021	20204103	20194188	20194268	20209287	20209404	15789	117,55,46	380,102,104	59,47,50	169,97,90	181	180	0.532512658653	1.0	0.234,0.349,0.305	0.258,0.325,0.356	-0.017
15790	ENSG00000177189.14	RPS6KA3	chrX	-	20204021	20204103	20209287	20209404	20195064	20195145	20234757	20234814	15790	542,210,193	404,119,141	242,175,171	201,102,103	216	181	0.883626265721	1.0	0.529,0.597,0.534	0.502,0.59,0.582	-0.005
15793	ENSG00000107614.22	TRDMT1	chr10	-	17161482	17161548	17162165	17162237	17160304	17160374	17174550	17174660	15793	1,0,1	1,2,2	2,2,1	3,1,0	171	165	0.00168143042499	0.052020472320799364	0.491,0.0,0.325	0.391,0.659,1.0	-0.411
15794	ENSG00000107614.22	TRDMT1	chr10	-	17161482	17161548	17168840	17168917	17160304	17160374	17174550	17174660	15794	10,1,2	1,2,2	2,1,2	3,1,0	176	165	0.950035720655	1.0	0.904,0.319,0.484	0.385,0.484,1.0	-0.054
15795	ENSG00000107614.22	TRDMT1	chr10	-	17162165	17162237	17168840	17168917	17160304	17160374	17174550	17174660	15795	10,1,2	1,0,1	2,1,2	2,2,1	176	171	0.00149111404699	0.04715937897794595	0.907,1.0,0.66	0.493,0.327,0.66	0.362
15796	ENSG00000026025.16	VIM	chr10	+	17235845	17235889	17236293	17236379	17235168	17235389	17237229	17237593	15796	187,65,50	4051,1084,949	90,46,66	1756,818,955	143	185	0.360280343311	1.0	0.056,0.072,0.064	0.062,0.068,0.082	-0.007
15797	ENSG00000136738.15	STAM	chr10	+	17672974	17673078	17684674	17684750	17660463	17660548	17688026	17688173	15797	3,2,0	15,3,2	3,1,2	4,5,4	203	175	0.359612879604	1.0	0.147,0.365,0.0	0.393,0.147,0.301	-0.11
15798	ENSG00000240291.1	ENSG00000240291	chr10	-	18539193	18539299	18541168	18541248	18513114	18513660	18542068	18542177	15798	1,0,0	4,0,0	0,0,1	4,4,10	179	205	1	1.0	0.223,NA,NA	0.0,0.0,0.103	0.189
15801	ENSG00000078403.17	MLLT10	chr10	+	21557620	21557824	21571974	21572026	21538832	21538912	21586293	21586348	15801	2,2,3	0,1,0	1,2,5	1,0,0	303	151	1	1.0	1.0,0.499,1.0	0.333,1.0,1.0	0.055
15803	ENSG00000078403.17	MLLT10	chr10	+	21682224	21682257	21688490	21688538	21681331	21681376	21713771	21713950	15803	6,2,1	3,2,0	7,5,3	6,2,6	132	147	0.254739396817	1.0	0.69,0.527,1.0	0.565,0.736,0.358	0.186
15804	ENSG00000078403.17	MLLT10	chr10	+	21688490	21688538	21712229	21712340	21682224	21682257	21713771	21713950	15804	11,2,0	0,0,1	9,6,7	1,0,0	147	210	1	1.0	1.0,1.0,0.0	0.928,1.0,1.0	-0.309
15805	ENSG00000136770.11	DNAJC1	chr10	-	21805979	21806099	21928505	21928552	21766260	21766309	21929039	21929141	15805	35,12,12	108,56,70	11,6,10	42,23,32	146	219	0.7740132785	1.0	0.327,0.243,0.205	0.282,0.281,0.319	-0.036
15806	ENSG00000136770.11	DNAJC1	chr10	-	21920797	21920963	21929039	21929141	21919831	21919929	22003212	22003730	15806	22,20,25	87,46,52	14,14,10	40,23,32	201	265	0.806170688137	1.0	0.25,0.364,0.388	0.316,0.445,0.292	-0.017
15807	ENSG00000115306.16	SPTBN1	chr2	+	54526371	54526566	54599091	54599243	54456316	54456518	54612160	54612334	15807	490,169,143	485,226,209	230,151,141	204,148,181	294	251	0.203062809356	0.9255100596008913	0.463,0.39,0.369	0.49,0.466,0.399	-0.044
15808	ENSG00000115306.16	SPTBN1	chr2	+	54599091	54599243	54612160	54612334	54526371	54526566	54616206	54616298	15808	321,142,149	624,266,266	195,101,143	315,186,201	251	273	0.174145936903	0.8696393253393998	0.359,0.367,0.379	0.402,0.371,0.436	-0.035
15809	ENSG00000165240.22	ATP7A	chrX	+	77922998	77923042	77962622	77962814	77910738	77910835	77971620	77971761	15809	4,0,0	14,10,5	2,2,1	2,3,2	143	291	0.00954137936718	0.1709704938325363	0.368,0.0,0.0	0.671,0.576,0.504	-0.461
15810	ENSG00000165240.22	ATP7A	chrX	+	77922998	77923052	77962622	77962814	77910739	77910835	77971620	77971761	15810	3,0,0	14,10,5	0,0,0	2,3,2	153	291	0.571670747761	1.0	0.29,0.0,0.0	0.0,0.0,0.0	0.097
15811	ENSG00000165240.22	ATP7A	chrX	+	77922998	77923100	77962622	77962814	77910738	77910835	77971620	77971761	15811	3,0,0	14,10,5	0,0,0	2,3,2	201	291	0.644950198885	1.0	0.237,0.0,0.0	0.0,0.0,0.0	0.079
15812	ENSG00000165240.22	ATP7A	chrX	+	77922998	77923188	77962622	77962814	77910738	77910835	77971620	77971761	15812	3,0,0	14,10,5	0,0,0	2,3,2	289	291	0.734013474149	1.0	0.177,0.0,0.0	0.0,0.0,0.0	0.059
15813	ENSG00000165240.22	ATP7A	chrX	+	77927797	77927968	77962622	77962814	77922998	77923042	77971620	77971761	15813	0,1,1	13,7,1	0,0,1	2,1,1	270	291	1	1.0	0.0,0.133,0.519	0.0,0.0,0.519	0.044
15815	ENSG00000165240.22	ATP7A	chrX	+	77998477	77998684	78003072	78003236	77989232	77989958	78009101	78009263	15815	98,32,21	76,28,24	35,25,23	29,12,24	306	263	0.653763582305	1.0	0.526,0.496,0.429	0.509,0.642,0.452	-0.051
15816	ENSG00000165240.22	ATP7A	chrX	+	77998561	77998684	78003072	78003236	77989232	77989958	78009101	78009263	15816	37,8,8	76,28,24	14,6,13	29,12,24	222	263	0.445761070813	1.0	0.366,0.253,0.283	0.364,0.372,0.391	-0.075
15817	ENSG00000165240.22	ATP7A	chrX	+	78003072	78003236	78009101	78009263	77998477	77998684	78011175	78011252	15817	51,32,15	66,25,28	23,4,8	23,18,20	263	261	0.182396819491	0.8873301332681154	0.434,0.56,0.347	0.498,0.181,0.284	0.126
15818	ENSG00000165240.22	ATP7A	chrX	+	78009101	78009263	78011175	78011252	78003072	78003236	78011448	78011674	15818	87,32,36	14,8,13	34,19,33	16,9,11	261	176	0.0532464970441	0.4828135385105503	0.807,0.73,0.651	0.589,0.587,0.669	0.114
15819	ENSG00000149480.7	MTA2	chr11	-	62594515	62594634	62594980	62595070	62594258	62594407	62595263	62595492	15819	663,323,264	1501,670,577	363,321,304	931,720,684	189	218	0.431773631084	1.0	0.338,0.357,0.345	0.31,0.34,0.339	0.017
15820	ENSG00000082269.17	FAM135A	chr6	+	70426438	70426532	70426569	70426709	70415290	70415376	70428303	70428419	15820	45,19,26	17,10,8	27,17,20	6,5,15	193	239	0.894120303631	1.0	0.766,0.702,0.801	0.848,0.808,0.623	-0.003
15821	ENSG00000082269.17	FAM135A	chr6	+	70426438	70426532	70428303	70428419	70415290	70415376	70452491	70452571	15821	30,7,17	52,28,14	16,13,13	34,14,13	193	215	0.578577260117	1.0	0.391,0.218,0.575	0.344,0.508,0.527	-0.065
15822	ENSG00000082269.17	FAM135A	chr6	+	70452491	70452571	70475458	70475549	70428303	70428419	70475662	70475733	15822	41,20,7	37,12,13	28,10,10	17,6,9	179	190	0.327688676126	1.0	0.54,0.639,0.364	0.636,0.639,0.541	-0.091
15824	ENSG00000095777.17	MYO3A	chr10	+	26173662	26174557	26193204	26193311	26170415	26170539	26201264	26201305	15824	191,53,58	22,3,1	102,78,83	14,7,16	994	206	0.0616695063621	0.5234808814372784	0.643,0.785,0.923	0.602,0.698,0.518	0.178
15825	ENSG00000095777.17	MYO3A	chr10	+	26176700	26176845	26193204	26193311	26173662	26174557	26201264	26201305	15825	7,2,2	22,2,1	4,3,3	14,7,14	244	206	0.366620432397	1.0	0.212,0.458,0.628	0.194,0.266,0.153	0.228
15826	ENSG00000148459.16	PDSS1	chr10	+	26704676	26704741	26705285	26705394	26702161	26702194	26709637	26709768	15826	68,31,21	178,84,51	44,31,26	77,39,36	164	208	0.00330758770258	0.08294767934902468	0.326,0.319,0.343	0.42,0.502,0.478	-0.137
15827	ENSG00000148459.16	PDSS1	chr10	+	26705285	26705394	26709637	26709768	26704676	26704741	26720217	26720359	15827	126,55,56	155,78,59	77,45,42	81,54,58	208	230	0.816840746446	1.0	0.473,0.438,0.512	0.512,0.48,0.445	-0.005
15828	ENSG00000150051.14	MKX	chr10	-	27735220	27735374	27741344	27741504	27734455	27734791	27743227	27743494	15828	135,67,51	81,38,36	79,41,51	33,26,35	259	253	0.595543544296	1.0	0.619,0.633,0.581	0.7,0.606,0.587	-0.02
15829	ENSG00000169126.16	ODAD2	chr10	-	27936725	27936880	27939896	27940007	27935009	27935252	27940562	27940805	15829	43,9,11	61,14,13	37,11,20	50,21,24	210	254	0.920264231086	1.0	0.46,0.437,0.506	0.472,0.388,0.502	0.014
15830	ENSG00000150054.19	MPP7	chr10	-	28069771	28069852	28089670	28089841	28059515	28059743	28119650	28119715	15830	85,33,28	40,25,11	45,32,32	32,12,22	270	180	0.669312169307	1.0	0.586,0.468,0.629	0.484,0.64,0.492	0.022
15831	ENSG00000150054.19	MPP7	chr10	-	28202152	28202271	28238567	28238735	28149981	28150059	28302860	28303064	15831	62,34,27	26,10,13	48,22,20	17,9,9	267	218	0.873976210381	1.0	0.661,0.735,0.629	0.697,0.666,0.645	0.006
15832	ENSG00000186111.11	PIP5K1C	chr19	-	3648624	3648708	3651825	3652031	3647337	3647386	3653289	3653589	15832	111,42,43	43,16,16	120,59,52	26,21,17	305	183	0.169002565267	0.8595750722074333	0.608,0.612,0.617	0.735,0.628,0.647	-0.058
15833	ENSG00000090266.13	NDUFB2	chr7	+	140702865	140703010	140704859	140704963	140696707	140696842	140706562	140706643	15833	485,237,196	682,220,245	350,215,217	380,236,202	244	203	0.251114147119	1.0	0.372,0.473,0.4	0.434,0.431,0.472	-0.031
15834	ENSG00000181045.15	SLC26A11	chr17	+	80220918	80221115	80221547	80221794	80220437	80220496	80223251	80223337	15834	15,8,6	11,10,8	20,12,15	15,10,17	296	346	0.75700022503	1.0	0.614,0.483,0.467	0.609,0.584,0.508	-0.046
15835	ENSG00000181045.15	SLC26A11	chr17	+	80227817	80227960	80236927	80237103	80225836	80225916	80237521	80237594	15835	20,9,13	62,37,34	22,11,7	51,28,28	242	275	0.584605471187	1.0	0.268,0.217,0.303	0.329,0.309,0.221	-0.024
15837	ENSG00000183621.15	ZNF438	chr10	-	30941574	30941651	30984368	30984426	30908932	30909015	31031832	31031937	15837	7,0,1	7,2,1	1,1,1	5,6,0	157	176	0.152236684516	0.8201767118237933	0.529,0.0,0.529	0.183,0.157,1.0	-0.094
15838	ENSG00000082458.12	DLG3	chrX	+	70493375	70493475	70495407	70495453	70492520	70492596	70497179	70497221	15838	204,70,49	0,0,0	126,86,104	3,0,0	199	145	1	1.0	1.0,1.0,1.0	0.968,1.0,1.0	0.011
15839	ENSG00000082458.12	DLG3	chrX	+	70493375	70493475	70497179	70497221	70492520	70492596	70498519	70498558	15839	126,38,26	51,14,9	76,51,76	41,27,22	199	141	0.557149946586	1.0	0.636,0.658,0.672	0.568,0.572,0.71	0.039
15842	ENSG00000170759.11	KIF5B	chr10	-	32038777	32038826	32039326	32039431	32038162	32038218	32040383	32040457	15842	1169,492,466	333,159,144	490,292,387	148,95,124	204	148	0.749162430847	1.0	0.718,0.692,0.701	0.706,0.69,0.694	0.007
15843	ENSG00000111110.12	PPM1H	chr12	-	62788225	62788338	62801815	62802160	62737501	62737586	62832113	62832279	15843	75,31,33	23,9,14	44,34,26	18,5,6	444	212	0.457990462897	1.0	0.609,0.622,0.53	0.539,0.765,0.674	-0.072
15844	ENSG00000148498.17	PARD3	chr10	-	34269656	34269899	34284134	34284245	34131462	34131583	34317106	34317338	15844	152,73,65	341,152,149	92,44,63	157,89,126	210	342	0.253097846807	1.0	0.421,0.439,0.415	0.488,0.446,0.449	-0.036
15845	ENSG00000148498.17	PARD3	chr10	-	34372497	34372536	34374873	34375002	34360070	34360259	34377966	34378106	15845	482,217,251	31,25,20	290,188,204	26,9,5	228	138	0.094447924141	0.6504172039874139	0.904,0.84,0.884	0.871,0.927,0.961	-0.044
15846	ENSG00000148498.17	PARD3	chr10	-	34450316	34450448	34470084	34470263	34401825	34401917	34516978	34517159	15846	432,245,218	378,191,201	260,170,214	225,136,184	278	231	0.884791575927	1.0	0.487,0.516,0.474	0.49,0.509,0.491	-0.004
15849	ENSG00000102738.8	MRPS31	chr13	-	40758947	40759106	40766745	40767033	40756872	40757013	40770984	40771190	15849	648,299,305	232,128,116	361,206,273	144,88,110	387	258	0.621324933142	1.0	0.651,0.609,0.637	0.626,0.609,0.623	0.013
15850	ENSG00000117411.18	B4GALT2	chr1	+	43981108	43981473	43981688	43981924	43979209	43979511	43984864	43985055	15850	645,316,285	1227,539,468	398,250,258	686,452,461	464	335	0.945950389027	1.0	0.275,0.297,0.305	0.295,0.285,0.288	0.003
15851	ENSG00000095794.20	CREM	chr10	+	35137781	35137879	35148367	35148491	35127456	35127567	35179133	35179276	15851	1,1,0	26,13,13	0,0,1	19,7,8	197	223	1	1.0	0.042,0.08,0.0	0.0,0.0,0.124	-0.001
15852	ENSG00000095794.20	CREM	chr10	+	35137781	35137879	35178888	35178986	35127456	35127567	35179133	35179276	15852	1,1,0	106,50,44	0,0,1	32,22,30	197	197	1	1.0	0.009,0.02,0.0	0.0,0.0,0.032	-0.001
15853	ENSG00000095794.20	CREM	chr10	+	35148367	35148491	35178871	35178986	35127062	35127193	35179133	35179276	15853	142,59,49	106,54,51	78,34,60	33,25,29	223	214	0.0093810833385	0.16926228898980542	0.562,0.512,0.48	0.694,0.566,0.665	-0.124
15854	ENSG00000095794.20	CREM	chr10	+	35148367	35148491	35179133	35179276	35127062	35127193	35188199	35188388	15854	141,59,50	185,73,84	75,32,59	62,23,41	223	242	0.000318136476497	0.015560815566932739	0.453,0.467,0.392	0.568,0.602,0.61	-0.156
15855	ENSG00000095794.20	CREM	chr10	+	35148367	35148491	35178888	35178986	35127423	35127567	35179133	35179498	15855	26,13,13	106,50,44	19,7,8	32,22,30	223	197	0.186332223532	0.896204390364034	0.178,0.187,0.207	0.344,0.219,0.191	-0.061
15856	ENSG00000095794.20	CREM	chr10	+	35148367	35148491	35179133	35179276	35137781	35137879	35188199	35188260	15856	55,20,27	184,74,84	29,11,15	61,23,41	223	242	0.0861375635707	0.6247099227717635	0.245,0.227,0.259	0.34,0.342,0.284	-0.078
15857	ENSG00000095794.20	CREM	chr10	+	35148367	35148491	35179133	35179276	35137781	35137879	35201450	35201486	15857	54,19,26	151,64,64	30,11,15	49,21,26	223	242	0.0297670652386	0.34468938565621526	0.28,0.244,0.306	0.399,0.362,0.385	-0.105
15858	ENSG00000095794.20	CREM	chr10	+	35179133	35179276	35188199	35188388	35148367	35148491	35201450	35201486	15858	153,64,64	32,17,15	52,23,27	11,6,7	242	288	0.884412249108	1.0	0.851,0.818,0.835	0.849,0.82,0.821	0.005
15859	ENSG00000095794.20	CREM	chr10	+	35179133	35179276	35188199	35188388	35148367	35148491	35206894	35207051	15859	190,85,82	64,26,24	68,25,45	13,15,16	242	288	0.965971552738	1.0	0.779,0.796,0.803	0.862,0.665,0.77	0.027
15860	ENSG00000095794.20	CREM	chr10	+	35179133	35179276	35201450	35201486	35148367	35148491	35206894	35207051	15860	190,85,82	1,2,0	68,25,45	2,1,0	242	135	0.779081401087	1.0	0.991,0.96,1.0	0.95,0.933,1.0	0.023
15861	ENSG00000095794.20	CREM	chr10	+	35188199	35188388	35201450	35201486	35148367	35148491	35206894	35207051	15861	64,26,24	1,2,0	13,15,16	2,1,0	288	135	0.774481632897	1.0	0.968,0.859,1.0	0.753,0.875,1.0	0.066
15862	ENSG00000095794.20	CREM	chr10	+	35188199	35188388	35201450	35201486	35179133	35179276	35206894	35207051	15862	100,38,45	5,5,2	26,20,31	2,4,0	288	135	0.929095175582	1.0	0.904,0.781,0.913	0.859,0.701,1.0	0.013
15863	ENSG00000095794.20	CREM	chr10	+	35188199	35188388	35206894	35207051	35179133	35179276	35211253	35211398	15863	64,29,35	383,229,201	21,10,22	134,76,86	288	256	0.608073664506	1.0	0.129,0.101,0.134	0.122,0.105,0.185	-0.016
15864	ENSG00000128654.14	MTX2	chr2	+	176329300	176329426	176330583	176330660	176328873	176328912	176337492	176337679	15864	306,109,86	233,104,90	146,82,91	100,82,73	225	176	0.552273847205	1.0	0.507,0.45,0.428	0.533,0.439,0.494	-0.027
15865	ENSG00000128654.14	MTX2	chr2	+	176329369	176329426	176330583	176330660	176328873	176328912	176337492	176337630	15865	9,2,1	233,104,90	3,1,3	100,82,73	156	176	0.927413936128	1.0	0.042,0.021,0.012	0.033,0.014,0.044	-0.005
15866	ENSG00000113407.14	TARS1	chr5	+	33462098	33462203	33463752	33463825	33461905	33462006	33466870	33466917	15866	2031,1045,881	1018,555,497	769,467,514	416,262,292	204	172	0.625530373794	1.0	0.627,0.614,0.599	0.609,0.6,0.597	0.011
15867	ENSG00000113407.14	TARS1	chr5	+	33463752	33463825	33466870	33466985	33462098	33462203	33467559	33467838	15867	433,289,202	1836,899,752	177,107,131	702,445,495	172	214	0.484790269878	1.0	0.227,0.286,0.25	0.239,0.23,0.248	0.015
15868	ENSG00000110921.14	MVK	chr12	+	109579164	109579282	109579801	109579946	109575997	109576145	109586021	109586125	15868	1,0,0	97,38,36	0,1,0	46,47,60	217	244	1	1.0	0.011,0.0,0.0	0.0,0.023,0.0	-0.004
15869	ENSG00000110921.14	MVK	chr12	+	109579164	109579282	109581394	109581550	109575997	109576145	109586021	109586125	15869	1,0,0	188,68,58	0,1,0	94,58,65	217	255	1	1.0	0.006,0.0,0.0	0.0,0.02,0.0	-0.005
15870	ENSG00000110921.14	MVK	chr12	+	109579801	109579946	109581394	109581550	109575997	109576145	109586021	109586125	15870	97,38,36	188,68,58	46,47,60	94,58,65	244	255	0.186226437828	0.896204390364034	0.35,0.369,0.393	0.338,0.459,0.491	-0.059
15871	ENSG00000074621.14	SLC24A1	chr15	+	65638127	65638181	65639594	65639703	65623954	65625970	65650381	65650942	15871	9,4,2	24,3,6	4,1,1	19,13,11	153	208	0.0141140454924	0.21971191031319567	0.338,0.644,0.312	0.223,0.095,0.11	0.289
15872	ENSG00000165733.8	BMS1	chr10	+	42787167	42787247	42790322	42790511	42785481	42785672	42791626	42791769	15872	187,97,85	980,411,358	108,58,75	438,283,241	179	288	0.248589453324	1.0	0.235,0.275,0.276	0.284,0.248,0.334	-0.027
15873	ENSG00000165733.8	BMS1	chr10	+	42802136	42802218	42816598	42816672	42798467	42798625	42817317	42817494	15873	240,140,122	476,172,176	141,77,85	212,130,132	181	173	0.927008892546	1.0	0.325,0.438,0.399	0.389,0.361,0.381	0.01
15874	ENSG00000165733.8	BMS1	chr10	+	42820933	42820992	42822061	42822184	42820507	42820688	42823117	42823265	15874	231,137,111	278,123,105	136,89,76	126,86,70	158	222	0.464241276074	1.0	0.539,0.61,0.598	0.603,0.593,0.604	-0.018
15875	ENSG00000169826.8	CSGALNACT2	chr10	+	43154896	43155810	43158714	43158931	43138444	43138567	43160493	43160595	15875	940,519,517	118,66,71	518,326,433	48,26,37	1013	316	0.00446558474022	0.10168581495064125	0.713,0.71,0.694	0.771,0.796,0.785	-0.078
15876	ENSG00000111726.13	CMAS	chr12	+	22060831	22060926	22062280	22062434	22058566	22058700	22065120	22065668	15876	646,229,177	588,213,196	307,151,166	318,179,191	194	253	0.202121406963	0.924088290304282	0.589,0.584,0.541	0.557,0.524,0.531	0.034
15877	ENSG00000198298.13	ZNF485	chr10	+	43608613	43608740	43609254	43609350	43606996	43607074	43616290	43616395	15877	44,22,13	75,17,16	28,15,11	44,31,30	226	195	0.109572536316	0.6975570607560415	0.336,0.528,0.412	0.354,0.295,0.24	0.129
15878	ENSG00000224812.4	TMEM72-AS1	chr10	-	44830999	44831245	44885207	44885300	44825501	44825581	44923080	44923226	15878	1,0,0	0,1,0	0,0,0	0,0,2	192	345	1	1.0	1.0,0.0,NA	NA,NA,0.0	0.5
15880	ENSG00000224812.4	TMEM72-AS1	chr10	-	44834065	44835319	44873634	44874087	44830999	44831245	44885207	44885300	15880	2,0,0	0,0,0	0,0,2	0,0,3	552	1353	1	1.0	1.0,NA,NA	NA,NA,0.62	0.38
15881	ENSG00000224812.4	TMEM72-AS1	chr10	-	44834065	44835319	44885207	44885300	44830999	44831245	44923080	44923226	15881	1,0,0	0,0,0	0,0,0	0,0,3	192	1353	1	1.0	1.0,NA,NA	NA,NA,0.0	1.0
15882	ENSG00000130734.10	ATG4D	chr19	+	10546838	10547071	10547188	10547253	10544956	10545130	10548903	10549034	15882	211,130,85	58,23,30	182,153,131	33,19,23	332	164	0.0195474968462	0.26965609751018077	0.642,0.736,0.583	0.731,0.799,0.738	-0.102
15883	ENSG00000130734.10	ATG4D	chr19	+	10546838	10547115	10547188	10547253	10544956	10545130	10548903	10549034	15883	302,184,142	58,23,30	278,220,194	33,19,23	376	164	0.00939867346013	0.16938024803430002	0.694,0.777,0.674	0.786,0.835,0.786	-0.087
15884	ENSG00000130734.10	ATG4D	chr19	+	10546838	10547115	10547188	10547253	10544956	10545130	10551896	10551975	15884	302,184,141	5,0,0	278,220,195	0,1,0	376	164	0.640316807589	1.0	0.963,1.0,1.0	1.0,0.99,1.0	-0.009
15885	ENSG00000130734.10	ATG4D	chr19	+	10547188	10547253	10548903	10549034	10546838	10547071	10551896	10551975	15885	4,2,1	174,95,78	1,4,2	148,118,131	164	230	0.85589754871	1.0	0.031,0.029,0.018	0.009,0.045,0.021	0.001
15886	ENSG00000130734.10	ATG4D	chr19	+	10547188	10547253	10548903	10549034	10546838	10547115	10551896	10551975	15886	41,22,16	174,96,79	45,26,35	148,118,130	164	230	0.349613175877	1.0	0.248,0.243,0.221	0.299,0.236,0.274	-0.032
15887	ENSG00000130734.10	ATG4D	chr19	+	10548903	10549034	10551896	10551975	10547188	10547253	10552044	10552121	15887	147,70,73	114,65,57	110,94,95	92,60,78	230	178	0.66637654866	1.0	0.499,0.455,0.498	0.481,0.548,0.485	-0.021
15888	ENSG00000165406.16	MARCHF8	chr10	-	45461230	45461411	45464238	45464327	45459119	45459267	45489366	45489417	15888	52,23,30	166,80,64	51,22,34	107,62,86	188	280	0.315683108572	1.0	0.318,0.3,0.411	0.415,0.346,0.371	-0.034
15889	ENSG00000165406.16	MARCHF8	chr10	-	45464238	45464327	45489366	45489417	45461082	45461411	45533109	45533289	15889	102,34,21	56,38,26	62,44,33	51,31,23	150	188	0.59121804191	1.0	0.695,0.529,0.503	0.604,0.64,0.643	-0.053
15890	ENSG00000172671.20	ZFAND4	chr10	-	45624582	45624637	45625950	45627105	45618139	45618260	45639815	45639963	15890	463,135,147	13,4,3	310,181,220	8,10,3	1254	154	0.840989435163	1.0	0.814,0.806,0.857	0.826,0.69,0.9	0.02
15891	ENSG00000172671.20	ZFAND4	chr10	-	45624582	45624637	45639815	45639963	45618139	45618260	45648293	45648534	15891	50,16,7	13,5,3	32,14,17	11,9,3	247	154	0.604643010469	1.0	0.706,0.666,0.593	0.645,0.492,0.779	0.016
15892	ENSG00000172671.20	ZFAND4	chr10	-	45624582	45624637	45648293	45648534	45618139	45618260	45663541	45663842	15892	92,17,18	13,4,3	48,23,26	8,9,3	340	154	0.531172519311	1.0	0.762,0.658,0.731	0.731,0.537,0.797	0.029
15893	ENSG00000172671.20	ZFAND4	chr10	-	45625950	45627105	45639815	45639963	45624582	45624637	45648293	45648534	15893	49,15,7	443,132,145	32,14,16	300,182,212	247	1254	0.84150624183	1.0	0.36,0.366,0.197	0.351,0.281,0.277	0.005
15894	ENSG00000172671.20	ZFAND4	chr10	-	45639815	45639963	45648293	45648534	45625950	45627105	45651965	45652033	15894	115,22,26	64,15,14	64,29,43	40,24,33	340	247	0.275562855028	1.0	0.566,0.516,0.574	0.538,0.467,0.486	0.055
15895	ENSG00000172671.20	ZFAND4	chr10	-	45648293	45648534	45651965	45652033	45639815	45639963	45652983	45653059	15895	12,7,2	121,26,22	11,6,15	58,29,33	167	340	0.0566974825157	0.5006707450041604	0.168,0.354,0.156	0.279,0.296,0.481	-0.126
15896	ENSG00000172671.20	ZFAND4	chr10	-	45648293	45648534	45651965	45652033	45640240	45640421	45652983	45653059	15896	13,6,2	87,15,17	11,6,15	43,22,27	167	340	0.118258893858	0.7230943851173331	0.233,0.449,0.193	0.342,0.357,0.531	-0.118
15897	ENSG00000103248.19	MTHFSD	chr16	-	86551972	86552146	86552178	86552292	86548463	86548577	86554644	86554751	15897	102,33,31	29,13,18	49,21,15	11,17,8	213	273	0.657165974297	1.0	0.818,0.765,0.688	0.851,0.613,0.706	0.034
15898	ENSG00000103248.19	MTHFSD	chr16	-	86551972	86552146	86554644	86554748	86548463	86548577	86555168	86555235	15898	11,9,7	5,1,3	13,1,8	1,2,0	203	273	0.0581730318591	0.5061663413242401	0.747,0.924,0.758	0.946,0.402,1.0	0.027
15899	ENSG00000103248.19	MTHFSD	chr16	-	86551972	86552146	86554644	86554751	86548463	86548577	86555168	86555235	15899	18,11,5	5,1,3	13,2,9	1,2,0	206	273	0.0500070457045	0.46517550143722647	0.827,0.936,0.688	0.945,0.57,1.0	-0.021
15900	ENSG00000103248.19	MTHFSD	chr16	-	86552032	86552146	86552178	86552292	86548463	86548577	86554644	86554748	15900	102,33,31	102,38,32	49,21,15	37,43,26	213	213	0.355070526256	1.0	0.5,0.465,0.492	0.57,0.328,0.366	0.064
15901	ENSG00000103248.19	MTHFSD	chr16	-	86552032	86552146	86554644	86554748	86548463	86548577	86555168	86555235	15901	11,9,7	78,26,17	13,1,8	27,28,18	203	213	0.789906797132	1.0	0.129,0.266,0.302	0.336,0.036,0.318	0.002
15902	ENSG00000103248.19	MTHFSD	chr16	-	86552032	86552146	86554644	86554751	86548463	86548577	86555168	86555235	15902	18,11,5	78,26,17	13,2,9	27,28,18	206	213	0.924469821262	1.0	0.193,0.304,0.233	0.332,0.069,0.341	-0.004
15903	ENSG00000239883.9	PARGP1	chr10	-	45888164	45888312	45916078	45916171	45862725	45863114	45972216	45972384	15903	4,0,3	22,9,6	2,4,5	8,16,11	192	247	0.285120769419	1.0	0.19,0.0,0.391	0.243,0.243,0.369	-0.091
15904	ENSG00000239883.9	PARGP1	chr10	-	45946836	45946911	45953122	45953206	45916078	45916171	45962810	45962994	15904	54,31,32	9,4,2	45,38,24	3,1,2	183	174	0.0432760668678	0.430255227971164	0.851,0.881,0.938	0.934,0.973,0.919	-0.052
15905	ENSG00000239883.9	PARGP1	chr10	-	45953122	45953206	45962810	45962994	45946836	45946911	45972216	45972362	15905	72,38,31	35,25,21	45,30,34	18,6,18	283	183	0.117837986563	0.721709191798872	0.571,0.496,0.488	0.618,0.764,0.55	-0.126
15906	ENSG00000265354.4	TIMM23	chr10	+	45982845	45982930	45985382	45985441	45982522	45982616	45988736	45988847	15906	1076,583,468	481,237,201	501,315,313	172,115,123	184	158	0.13392661988	0.7680714020338639	0.658,0.679,0.667	0.714,0.702,0.686	-0.033
15907	ENSG00000265354.4	TIMM23	chr10	+	45985382	45985441	45988736	45988847	45982845	45982930	46003202	46003742	15907	526,368,305	1176,655,557	219,152,182	526,357,354	158	210	0.195076144126	0.9117692458124161	0.373,0.428,0.421	0.356,0.361,0.406	0.033
15908	ENSG00000126524.11	SBDS	chr7	-	66991136	66991301	66993216	66993417	66987679	66988499	66994211	66994341	15908	2329,1054,1005	1342,679,638	1153,638,711	631,429,478	300	264	0.881034846164	1.0	0.604,0.577,0.581	0.617,0.567,0.567	0.004
15909	ENSG00000126524.11	SBDS	chr7	-	66993216	66993417	66994211	66994341	66991136	66991301	66995289	66995586	15909	872,507,464	2223,1012,1011	426,290,333	1039,602,691	229	300	0.845186321714	1.0	0.339,0.396,0.375	0.349,0.387,0.387	-0.004
15910	ENSG00000266412.6	NCOA4	chr10	-	46009410	46009551	46010222	46011206	46005087	46006597	46012882	46013026	15910	7007,3204,2895	657,278,234	4022,2349,2839	358,224,255	1083	240	0.66361865283	1.0	0.703,0.719,0.733	0.713,0.699,0.712	0.01
15912	ENSG00000156515.24	HK1	chr10	+	69343826	69343989	69359896	69360045	69318846	69319010	69364782	69364902	15912	485,192,133	724,275,221	253,176,198	375,225,235	262	248	0.203972364466	0.9261284209350344	0.388,0.398,0.363	0.39,0.425,0.444	-0.037
15913	ENSG00000156515.24	HK1	chr10	+	69359896	69360045	69364782	69364902	69343826	69343989	69368535	69368631	15913	621,234,201	879,305,233	320,214,240	449,258,281	248	219	0.756579892602	1.0	0.384,0.404,0.432	0.386,0.423,0.43	-0.006
15914	ENSG00000156515.24	HK1	chr10	+	69364782	69364902	69368535	69368631	69359896	69360045	69369236	69369336	15914	555,227,163	386,176,124	279,182,168	218,130,129	219	195	0.820447148662	1.0	0.561,0.535,0.539	0.533,0.555,0.537	0.003
15915	ENSG00000156515.24	HK1	chr10	+	69389196	69389296	69392124	69392308	69386322	69386418	69394949	69395105	15915	509,235,187	214,80,81	307,182,181	113,76,72	199	283	0.868833633922	1.0	0.772,0.807,0.767	0.794,0.773,0.781	-0.001
15916	ENSG00000156515.24	HK1	chr10	+	69392124	69392308	69394949	69395105	69389196	69389296	69398594	69398828	15916	962,341,259	651,288,226	493,310,288	388,250,254	283	255	0.602748306166	1.0	0.571,0.516,0.508	0.534,0.528,0.505	0.009
15917	ENSG00000100299.18	ARSA	chr22	-	50626590	50626760	50626833	50627052	50626153	50626278	50627165	50627406	15917	42,19,8	71,22,14	64,38,49	71,65,56	318	269	0.395789467515	1.0	0.334,0.422,0.326	0.433,0.331,0.425	-0.036
15918	ENSG00000159128.16	IFNGR2	chr21	+	33411444	33411575	33414887	33415020	33410835	33410892	33421479	33421685	15918	6,0,2	230,81,75	1,1,1	102,72,89	230	232	0.83476729008	1.0	0.026,0.0,0.026	0.01,0.014,0.011	0.006
15919	ENSG00000159128.16	IFNGR2	chr21	+	33426883	33427032	33432176	33432336	33421479	33421685	33432713	33432871	15919	371,115,105	343,92,75	235,116,158	191,115,145	248	259	0.594036839059	1.0	0.53,0.566,0.594	0.562,0.513,0.532	0.028
15923	ENSG00000130766.5	SESN2	chr1	+	28274824	28275015	28279096	28279241	28274039	28274158	28280715	28282491	15923	102,47,33	92,47,33	88,41,79	55,55,43	290	244	0.351936785066	1.0	0.483,0.457,0.457	0.574,0.385,0.607	-0.056
15924	ENSG00000197444.10	OGDHL	chr10	-	49745797	49745977	49746749	49746878	49745343	49745496	49747028	49747208	15924	28,6,3	29,8,14	32,21,20	39,16,21	228	279	0.240025827922	0.9911334934970282	0.542,0.479,0.208	0.501,0.616,0.538	-0.142
15925	ENSG00000227345.9	PARG	chr10	-	49879672	49879830	49935075	49935142	49869475	49869555	49941508	49941824	15925	112,51,43	274,93,95	46,18,24	130,71,76	166	257	0.0297138082415	0.3441746709798641	0.388,0.459,0.412	0.354,0.282,0.328	0.098
15926	ENSG00000227345.9	PARG	chr10	-	49915916	49915991	49935075	49935142	49885202	49885295	49941508	49941824	15926	112,51,43	47,16,15	46,19,23	16,11,8	166	174	0.959941177438	1.0	0.714,0.77,0.75	0.751,0.644,0.751	0.029
15927	ENSG00000227345.9	PARG	chr10	-	49932099	49932283	49935075	49935142	49922546	49922669	49941508	49941824	15927	112,52,43	317,126,131	46,18,23	162,85,88	166	283	0.0383129390689	0.39822020525310664	0.376,0.413,0.359	0.326,0.265,0.308	0.083
15928	ENSG00000178440.8	TIMM23B-AGAP6	chr10	+	49973011	49973142	49981188	49981281	49958369	49958480	49987164	49987234	15928	99,62,84	16,6,4	65,51,42	7,13,8	230	192	0.100658656476	0.6691879851189338	0.838,0.896,0.946	0.886,0.766,0.814	0.071
15929	ENSG00000178440.8	TIMM23B-AGAP6	chr10	+	49973011	49973142	49987164	49987234	49958369	49958480	49989307	49989376	15929	97,65,83	5,4,1	59,49,47	8,1,4	230	169	0.113178970413	0.7082445288240236	0.934,0.923,0.984	0.844,0.973,0.896	0.043
15930	ENSG00000178440.8	TIMM23B-AGAP6	chr10	+	49976083	49976185	49981188	49981281	49973011	49973142	49987164	49987234	15930	3,0,1	30,13,9	1,2,0	40,21,19	201	192	0.430841058087	1.0	0.087,0.0,0.096	0.023,0.083,0.0	0.026
15931	ENSG00000204149.15	AGAP6	chr10	+	49994394	49994429	50001995	50002096	49991675	49991744	50004684	50004720	15931	39,8,8	104,43,28	20,7,11	63,27,43	134	200	0.808548426689	1.0	0.359,0.217,0.299	0.321,0.279,0.276	-0.0
15932	ENSG00000164902.14	PHAX	chr5	+	126608363	126608484	126617249	126617333	126603569	126604183	126624574	126627252	15932	448,230,238	318,140,126	245,148,157	142,87,97	220	183	0.686718366914	1.0	0.54,0.577,0.611	0.589,0.586,0.574	-0.007
15933	ENSG00000170322.15	NFRKB	chr11	-	129869493	129870261	129872883	129873096	129865876	129865983	129873744	129874015	15933	396,220,194	1463,819,582	212,141,164	817,506,604	312	867	0.532797890625	1.0	0.429,0.427,0.481	0.419,0.436,0.43	0.017
15934	ENSG00000170322.15	NFRKB	chr11	-	129893061	129893152	129893292	129893385	129892714	129892870	129894358	129894438	15934	17,5,4	3,1,0	8,6,8	0,3,2	192	190	0.57892006548	1.0	0.849,0.832,1.0	1.0,0.664,0.798	0.073
15935	ENSG00000170322.15	NFRKB	chr11	-	129893061	129893152	129893296	129893385	129892714	129892870	129894358	129894438	15935	20,5,6	3,1,0	16,9,10	0,3,2	188	190	0.746809238	1.0	0.871,0.835,1.0	1.0,0.752,0.835	0.04
15936	ENSG00000170322.15	NFRKB	chr11	-	129893292	129893385	129894358	129894438	129893061	129893152	129895495	129895584	15936	10,8,2	0,0,0	11,5,5	0,4,0	179	192	0.169554940444	0.8614634201107597	1.0,1.0,1.0	1.0,0.573,1.0	0.142
15937	ENSG00000198964.14	SGMS1	chr10	-	50327204	50327322	50343491	50344345	50311261	50311415	50433475	50433556	15937	973,390,392	51,21,19	537,357,400	35,13,21	953	217	0.943222296857	1.0	0.813,0.809,0.824	0.777,0.862,0.813	-0.002
15938	ENSG00000198964.14	SGMS1	chr10	-	50327204	50327322	50343491	50344345	50311261	50311415	50460672	50460814	15938	894,372,373	51,20,19	499,334,378	36,12,20	953	217	0.94350545585	1.0	0.8,0.809,0.817	0.759,0.864,0.811	-0.003
15939	ENSG00000198964.14	SGMS1	chr10	-	50327204	50327322	50433475	50433556	50311261	50311415	50460672	50460814	15939	69,28,17	51,20,19	38,17,29	36,12,20	180	217	0.924388346812	1.0	0.62,0.628,0.519	0.56,0.631,0.636	-0.02
15940	ENSG00000198964.14	SGMS1	chr10	-	50343491	50344345	50433475	50433556	50311261	50311415	50460672	50460814	15940	69,28,17	894,372,373	38,17,29	499,334,378	180	953	0.927138059963	1.0	0.29,0.285,0.194	0.287,0.212,0.289	-0.006
15941	ENSG00000198964.14	SGMS1	chr10	-	50343491	50344345	50433475	50433556	50327204	50327322	50460672	50460814	15941	69,27,16	929,382,383	38,18,30	513,337,392	180	953	0.70387476925	1.0	0.282,0.272,0.181	0.282,0.22,0.288	-0.018
15942	ENSG00000111780.8	ENSG00000111780	chr12	+	120446656	120446829	120457075	120457179	120438378	120438521	120459906	120460006	15942	155,77,51	427,175,153	107,95,73	301,175,153	272	203	0.212434936128	0.9420367342356027	0.213,0.247,0.199	0.21,0.288,0.263	-0.034
15943	ENSG00000204147.11	ASAH2B	chr10	+	50743672	50743741	50744696	50744732	50742914	50743010	50745127	50745274	15943	0,1,1	2,0,0	0,1,0	0,0,0	168	135	1	1.0	0.0,1.0,1.0	NA,1.0,NA	-0.333
15945	ENSG00000122140.12	MRPS2	chr9	+	135500997	135501123	135501843	135501973	135500569	135500753	135503541	135504671	15945	499,224,154	824,360,294	245,133,165	440,275,325	225	229	0.247230427422	1.0	0.381,0.388,0.348	0.362,0.33,0.341	0.028
15946	ENSG00000122140.12	MRPS2	chr9	+	135502068	135502266	135503135	135503278	135501843	135501973	135503541	135504673	15946	65,29,18	15,7,2	39,28,33	18,10,9	297	242	0.0701094804034	0.5607790887559934	0.779,0.771,0.88	0.638,0.695,0.749	0.116
15947	ENSG00000174744.14	BRMS1	chr11	-	66338242	66338282	66338720	66338785	66337338	66337889	66340773	66340870	15947	11,15,20	165,108,100	14,9,11	80,59,56	164	139	0.244141008857	0.9976486162015082	0.053,0.105,0.145	0.129,0.114,0.143	-0.028
15948	ENSG00000174744.14	BRMS1	chr11	-	66340966	66341046	66341205	66341333	66340773	66340870	66341532	66341623	15948	537,303,288	283,173,172	251,148,151	161,91,110	227	179	0.175242406897	0.8730170332592222	0.599,0.58,0.569	0.551,0.562,0.52	0.038
15949	ENSG00000174744.14	BRMS1	chr11	-	66340966	66341046	66341212	66341333	66340773	66340870	66341532	66341623	15949	396,240,212	283,173,172	188,115,106	161,91,110	220	179	0.150055304186	0.8136965926034502	0.532,0.53,0.501	0.487,0.507,0.439	0.043
15950	ENSG00000066735.15	KIF26A	chr14	+	104152014	104152461	104157754	104157942	104139039	104139288	104166858	104167048	15950	111,39,45	34,8,16	92,51,56	19,12,20	546	287	0.605790937184	1.0	0.632,0.719,0.597	0.718,0.691,0.595	-0.019
15951	ENSG00000066735.15	KIF26A	chr14	+	104152014	104152461	104166858	104167048	104139039	104139288	104171722	104171935	15951	111,39,45	56,15,25	92,49,55	46,20,23	546	289	0.687686904496	1.0	0.512,0.579,0.488	0.514,0.565,0.559	-0.02
15952	ENSG00000165449.12	SLC16A9	chr10	-	59664226	59664322	59672769	59672913	59653674	59654589	59684095	59684327	15952	10,5,1	12,3,2	8,8,4	15,10,6	243	195	0.506100892761	1.0	0.401,0.572,0.286	0.3,0.391,0.349	0.073
15953	ENSG00000205236.6	ENSG00000205236	chr7	-	102602323	102602405	102605857	102605987	102600256	102600388	102608760	102608822	15953	16,7,4	6,4,0	19,13,10	0,0,3	229	181	0.00312302856976	0.07955661285870633	0.678,0.58,1.0	1.0,1.0,0.725	-0.156
15954	ENSG00000170312.17	CDK1	chr10	+	60785663	60785787	60788059	60788230	60780140	60780202	60791889	60792053	15954	72,31,33	949,446,365	44,25,33	534,295,356	223	270	0.542944866439	1.0	0.084,0.078,0.099	0.091,0.093,0.101	-0.008
15955	ENSG00000087299.12	L2HGDH	chr14	-	50247040	50247253	50265357	50265489	50245650	50246120	50267752	50267910	15955	32,41,19	56,26,15	28,14,16	33,14,21	231	312	0.570133211553	1.0	0.436,0.68,0.631	0.534,0.575,0.507	0.044
15956	ENSG00000087299.12	L2HGDH	chr14	-	50265357	50265489	50267752	50267910	50242433	50247253	50269162	50269330	15956	69,39,31	60,29,16	42,24,29	43,22,27	257	231	0.221087525134	0.9598224360988508	0.508,0.547,0.635	0.467,0.495,0.491	0.079
15957	ENSG00000111249.14	CUX2	chr12	+	111217889	111217937	111263760	111263839	111214199	111214310	111291417	111291552	15957	3,1,0	6,8,1	0,0,1	5,2,3	147	178	0.0995544868703	0.6665562620144242	0.377,0.131,0.0	0.0,0.0,0.288	0.073
15958	ENSG00000111249.14	CUX2	chr12	+	111263760	111263839	111291417	111291552	111217889	111217937	111293445	111293569	15958	9,0,1	8,6,7	2,2,1	6,5,6	178	234	0.70081327465	1.0	0.597,0.0,0.158	0.305,0.345,0.18	-0.025
15959	ENSG00000111249.14	CUX2	chr12	+	111291417	111291552	111293445	111293569	111263760	111263839	111295332	111295346	15959	6,8,1	30,7,9	4,2,5	13,8,7	234	223	0.906208208998	1.0	0.16,0.521,0.096	0.227,0.192,0.405	-0.016
15960	ENSG00000197905.10	TEAD4	chr12	+	3011003	3011068	3012169	3012232	2994737	2994992	3018544	3018588	15960	92,87,76	14,11,14	75,63,71	5,8,3	164	162	0.0144889816232	0.22231797833383557	0.867,0.887,0.843	0.937,0.886,0.959	-0.062
15961	ENSG00000197905.10	TEAD4	chr12	+	3011003	3011068	3017397	3017526	2994737	2994992	3018544	3018588	15961	92,87,76	275,176,151	75,63,71	221,157,159	164	228	0.500725576825	1.0	0.317,0.407,0.412	0.321,0.358,0.383	0.025
15962	ENSG00000197905.10	TEAD4	chr12	+	3012169	3012232	3017397	3017526	2994737	2994992	3018544	3018588	15962	14,11,14	275,176,151	5,8,3	221,157,159	162	228	0.00526218231609	0.11368233670266074	0.067,0.081,0.115	0.031,0.067,0.026	0.046
15963	ENSG00000197905.10	TEAD4	chr12	+	3012169	3012232	3017397	3017526	3011003	3011068	3018544	3018588	15963	86,70,58	274,177,151	57,51,45	221,157,158	162	228	0.121338908147	0.7317972020513746	0.306,0.358,0.351	0.266,0.314,0.286	0.05
15964	ENSG00000197905.10	TEAD4	chr12	+	3012169	3012232	3018544	3018588	3011003	3011068	3019114	3019170	15964	71,55,40	48,26,22	49,42,44	41,16,23	162	143	0.978583685948	1.0	0.566,0.651,0.616	0.513,0.699,0.628	-0.002
15965	ENSG00000197905.10	TEAD4	chr12	+	3017397	3017526	3018544	3018588	3012169	3012232	3019114	3019170	15965	358,224,174	60,40,41	277,195,154	51,25,24	228	143	0.28208872368	1.0	0.789,0.778,0.727	0.773,0.83,0.801	-0.037
15966	ENSG00000197905.10	TEAD4	chr12	+	3018544	3018588	3019114	3019170	3012169	3012232	3020633	3020759	15966	4,7,8	71,61,39	6,2,0	65,35,45	143	155	0.0421807269216	0.42279845152537704	0.058,0.111,0.182	0.091,0.058,0.0	0.067
15967	ENSG00000197905.10	TEAD4	chr12	+	3018544	3018588	3019114	3019170	3017397	3017526	3020633	3020773	15967	36,19,25	71,60,40	36,23,15	65,35,45	143	155	0.764573198823	1.0	0.355,0.256,0.404	0.375,0.416,0.265	-0.014
15968	ENSG00000165490.13	DDIAS	chr11	+	82913654	82913746	82913956	82914170	82913286	82913386	82914722	82914851	15968	1,0,0	27,11,27	3,0,1	11,9,15	191	313	0.174672274952	0.8713769692876068	0.057,0.0,0.0	0.309,0.0,0.098	-0.117
15969	ENSG00000228065.12	LINC01515	chr10	+	65571424	65571579	65572934	65573056	65570465	65570545	65585484	65585802	15969	28,15,4	65,18,23	23,20,10	39,29,25	254	221	0.422641148038	1.0	0.273,0.42,0.131	0.339,0.375,0.258	-0.049
15970	ENSG00000228065.12	LINC01515	chr10	+	65571424	65571579	65572934	65573056	65570501	65570759	65585484	65585567	15970	61,29,15	66,18,23	53,39,38	39,32,23	254	221	0.204945465931	0.9271279670701607	0.446,0.584,0.362	0.542,0.515,0.59	-0.085
15971	ENSG00000228065.12	LINC01515	chr10	+	65572934	65573056	65585484	65585567	65570874	65571579	65615635	65615757	15971	32,12,10	2,0,0	28,16,17	0,1,0	221	182	1	1.0	0.929,1.0,1.0	1.0,0.929,1.0	0.0
15972	ENSG00000228065.12	LINC01515	chr10	+	65572934	65573056	65585484	65585567	65571424	65571579	65585664	65585802	15972	36,11,10	2,0,0	28,17,18	0,1,0	221	182	1	1.0	0.937,1.0,1.0	1.0,0.933,1.0	0.001
15973	ENSG00000228065.12	LINC01515	chr10	+	65572934	65573056	65585484	65585802	65571424	65571579	65615635	65615761	15973	32,12,10	200,68,36	28,16,17	132,65,79	221	417	0.396808459656	1.0	0.232,0.25,0.344	0.286,0.317,0.289	-0.022
15974	ENSG00000228065.12	LINC01515	chr10	+	65585484	65585567	65585664	65585802	65572934	65573056	65615635	65615757	15974	58,14,21	95,27,15	35,26,18	64,34,34	182	237	0.491615361645	1.0	0.443,0.403,0.646	0.416,0.499,0.408	0.056
15975	ENSG00000228065.12	LINC01515	chr10	+	65585484	65585802	65615635	65615761	65572934	65573056	65689502	65689611	15975	209,71,50	12,9,6	124,71,81	22,9,13	417	225	0.0164946124587	0.24134254941911445	0.904,0.81,0.818	0.753,0.81,0.771	0.066
15976	ENSG00000228065.12	LINC01515	chr10	+	65679351	65679412	65689502	65689611	65615635	65615761	65698102	65698274	15976	2,0,0	3,3,1	0,2,0	5,2,3	160	208	0.901317706899	1.0	0.464,0.0,0.0	0.0,0.565,0.0	-0.034
15979	ENSG00000144909.8	OSBPL11	chr3	-	125567393	125567595	125576188	125576365	125563697	125563843	125578959	125579039	15979	213,73,80	231,89,87	103,70,92	134,62,65	276	301	0.343595367262	1.0	0.501,0.472,0.501	0.456,0.552,0.607	-0.047
15980	ENSG00000144909.8	OSBPL11	chr3	-	125579864	125580040	125582909	125582978	125578959	125579039	125594636	125595497	15980	100,46,33	153,67,70	57,29,44	85,59,78	168	275	0.798411345693	1.0	0.517,0.529,0.436	0.523,0.446,0.48	0.011
15981	ENSG00000183230.18	CTNNA3	chr10	-	66379151	66379352	66520616	66520773	66280469	66280621	66621691	66621784	15981	1,0,0	0,0,0	0,0,0	1,0,0	256	300	1	1.0	1.0,NA,NA	0.0,NA,NA	1.0
15983	ENSG00000164830.19	OXR1	chr8	+	106692727	106692877	106702905	106703090	106684245	106684359	106706381	106706982	15983	135,55,55	186,55,52	83,43,58	112,56,58	249	284	0.70843817155	1.0	0.453,0.533,0.547	0.458,0.467,0.533	0.025
15984	ENSG00000164830.19	OXR1	chr8	+	106739457	106739583	106740342	106740495	106713822	106713985	106742221	106742317	15984	149,47,44	339,138,138	77,32,62	179,113,161	225	252	0.883717714475	1.0	0.33,0.276,0.263	0.325,0.241,0.301	0.001
15985	ENSG00000165480.16	SKA3	chr13	-	21155692	21155811	21157921	21158125	21153594	21155150	21159901	21159987	15985	212,109,93	146,69,86	75,40,63	58,50,56	303	218	0.169971922486	0.8623487865345145	0.511,0.532,0.438	0.482,0.365,0.447	0.062
15986	ENSG00000108829.10	LRRC59	chr17	-	50392738	50392897	50394928	50394988	50392397	50392502	50397212	50397523	15986	1041,603,604	1336,815,703	491,294,321	583,402,358	159	258	0.68927920884	1.0	0.558,0.546,0.582	0.577,0.543,0.593	-0.009
15987	ENSG00000096746.18	HNRNPH3	chr10	+	68337198	68337333	68339139	68339226	68332063	68332216	68339439	68339555	15987	1181,500,478	933,467,393	812,486,617	682,379,430	234	186	0.353991714179	1.0	0.502,0.46,0.492	0.486,0.505,0.533	-0.023
15988	ENSG00000096746.18	HNRNPH3	chr10	+	68337198	68337333	68338502	68338642	68332075	68332235	68339139	68339226	15988	951,484,476	1461,737,700	665,451,545	1039,661,725	234	239	0.670065524123	1.0	0.399,0.401,0.41	0.395,0.411,0.434	-0.01
15989	ENSG00000096746.18	HNRNPH3	chr10	+	68337198	68337333	68339139	68339226	68332075	68332235	68339439	68339555	15989	945,464,462	933,467,393	662,448,541	682,379,430	234	186	0.503478283461	1.0	0.446,0.441,0.483	0.436,0.484,0.5	-0.017
15990	ENSG00000096746.18	HNRNPH3	chr10	+	68341173	68341309	68341584	68341680	68339439	68339555	68341758	68341851	15990	746,373,331	1488,602,536	537,353,356	960,541,618	235	195	0.702655991453	1.0	0.294,0.34,0.339	0.317,0.351,0.323	-0.006
15992	ENSG00000138336.9	TET1	chr10	+	68644697	68647005	68651845	68651936	68600980	68601034	68652500	68652594	15992	1384,481,410	83,34,18	995,535,676	52,36,34	2407	190	0.744929569933	1.0	0.568,0.528,0.643	0.602,0.54,0.611	-0.005
15993	ENSG00000060339.14	CCAR1	chr10	+	68722454	68722577	68736875	68737048	68721215	68721406	68737844	68737889	15993	106,75,46	639,266,252	71,37,50	325,221,217	222	272	0.908077822513	1.0	0.169,0.257,0.183	0.211,0.17,0.22	0.003
15994	ENSG00000060339.14	CCAR1	chr10	+	68736875	68737048	68737844	68737889	68722454	68722577	68740628	68740661	15994	638,276,245	135,64,54	341,190,231	50,45,45	272	144	0.251407054142	1.0	0.714,0.695,0.706	0.783,0.691,0.731	-0.03
15995	ENSG00000060339.14	CCAR1	chr10	+	68737844	68737889	68740628	68740661	68736875	68737048	68742375	68742569	15995	128,59,58	229,79,74	58,46,37	108,71,61	144	132	0.465973604583	1.0	0.339,0.406,0.418	0.33,0.373,0.357	0.034
15996	ENSG00000060339.14	CCAR1	chr10	+	68737844	68737889	68740628	68740661	68736875	68737048	68747160	68747275	15996	128,59,60	8,3,4	55,46,37	5,5,10	144	132	0.0211670653839	0.28242747772898463	0.936,0.947,0.932	0.91,0.894,0.772	0.08
15997	ENSG00000060339.14	CCAR1	chr10	+	68737844	68737889	68742375	68742569	68736875	68737048	68747160	68747275	15997	128,59,60	550,299,297	55,46,37	313,213,244	144	293	0.213232811362	0.9439128315821784	0.321,0.286,0.291	0.263,0.305,0.236	0.031
15998	ENSG00000060339.14	CCAR1	chr10	+	68737844	68737889	68742427	68742569	68736875	68737048	68747160	68747275	15998	128,59,60	310,187,165	55,46,37	157,125,134	144	241	0.45668311505	1.0	0.409,0.346,0.378	0.37,0.381,0.316	0.022
15999	ENSG00000060339.14	CCAR1	chr10	+	68740628	68740661	68742375	68742569	68736875	68737048	68747160	68747275	15999	8,3,4	550,299,297	5,5,10	313,213,244	132	293	0.0518789284871	0.47471673299349415	0.031,0.022,0.029	0.034,0.05,0.083	-0.028
16000	ENSG00000060339.14	CCAR1	chr10	+	68740628	68740661	68742427	68742569	68736875	68737048	68747160	68747275	16000	8,3,4	310,187,165	5,5,10	157,125,134	132	241	0.0345827337257	0.37626052804400933	0.045,0.028,0.042	0.055,0.068,0.12	-0.043
16001	ENSG00000060339.14	CCAR1	chr10	+	68740628	68740661	68742375	68742569	68737844	68737889	68747160	68747275	16001	154,51,60	549,299,295	79,50,51	313,211,244	132	293	0.721497615526	1.0	0.384,0.275,0.311	0.359,0.345,0.317	-0.017
16002	ENSG00000060339.14	CCAR1	chr10	+	68761006	68761192	68765887	68766079	68757293	68757377	68771205	68771301	16002	1052,424,395	659,295,278	586,349,435	348,185,253	285	291	0.110196450448	0.6986956673625154	0.62,0.595,0.592	0.632,0.658,0.637	-0.04
16003	ENSG00000060339.14	CCAR1	chr10	+	68765887	68766079	68771205	68771445	68761006	68761192	68772987	68773099	16003	1109,450,436	1398,521,438	585,366,417	707,459,499	291	339	0.518023886235	1.0	0.48,0.502,0.537	0.491,0.482,0.493	0.018
16004	ENSG00000060339.14	CCAR1	chr10	+	68771205	68771445	68772987	68773099	68765887	68766079	68786135	68786218	16004	1018,387,289	923,351,348	488,284,333	490,290,344	339	211	0.740737087113	1.0	0.407,0.407,0.341	0.383,0.379,0.376	0.006
16009	ENSG00000107625.14	DDX50	chr10	+	68906710	68907007	68910306	68910382	68901314	68901471	68911067	68911246	16009	1031,304,316	220,62,56	631,331,381	99,62,70	396	175	0.2389411682	0.9895289225050448	0.674,0.684,0.714	0.738,0.702,0.706	-0.025
16010	ENSG00000107625.14	DDX50	chr10	+	68936005	68936079	68941059	68941194	68919853	68919981	68943212	68943257	16010	2,1,0	286,120,81	1,0,0	170,114,120	173	234	1	1.0	0.009,0.011,0.0	0.008,0.0,0.0	0.004
16011	ENSG00000107625.14	DDX50	chr10	+	68936005	68936079	68943212	68943257	68919853	68919981	68946351	68946553	16011	1,1,0	77,25,31	1,0,0	60,26,28	173	144	1	1.0	0.011,0.032,0.0	0.014,0.0,0.0	0.01
16012	ENSG00000107625.14	DDX50	chr10	+	68936005	68936079	68941059	68941194	68934798	68934918	68943212	68943257	16012	204,86,60	286,120,80	109,73,80	170,116,122	173	234	0.38473143306	1.0	0.491,0.492,0.504	0.464,0.46,0.47	0.031
16013	ENSG00000198954.9	KIFBP	chr10	+	68989716	68989859	68995203	68995278	68988802	68989258	69000423	69000522	16013	2,0,1	2,2,0	1,1,3	1,1,1	242	174	0.0616087451119	0.5233150959178666	0.418,0.0,1.0	0.418,0.418,0.683	-0.034
16014	ENSG00000198954.9	KIFBP	chr10	+	68989716	68989859	68999714	68999814	68988802	68989258	69000423	69000522	16014	2,0,1	2,0,0	1,1,3	0,1,0	242	199	1	1.0	0.451,NA,1.0	1.0,0.451,1.0	-0.092
16015	ENSG00000198954.9	KIFBP	chr10	+	68995203	68995278	68999714	68999814	68988802	68989258	69000423	69000522	16015	2,2,0	2,0,0	1,1,1	0,1,0	174	199	1	1.0	0.534,1.0,NA	1.0,0.534,1.0	-0.078
16016	ENSG00000198954.9	KIFBP	chr10	+	69006841	69006929	69007626	69007751	69005731	69005915	69008840	69008925	16016	0,0,0	2,0,0	1,0,0	0,1,0	187	224	1	1.0	0.0,NA,NA	1.0,0.0,NA	-0.5
16017	ENSG00000198954.9	KIFBP	chr10	+	69008840	69008925	69010899	69011015	69005731	69005915	69015540	69016978	16017	221,112,82	371,142,122	91,56,69	166,117,136	184	215	0.0496903070494	0.4633334212368641	0.41,0.48,0.44	0.39,0.359,0.372	0.07
16018	ENSG00000093009.11	CDC45	chr22	+	19480157	19480217	19480952	19481045	19479825	19480019	19482689	19482766	16018	52,17,18	124,59,46	35,18,23	77,52,51	159	192	0.595027819529	1.0	0.336,0.258,0.321	0.354,0.295,0.353	-0.029
16019	ENSG00000093009.11	CDC45	chr22	+	19480952	19481045	19482689	19482827	19480157	19480217	19483861	19484005	16019	123,60,52	384,123,116	66,36,40	210,97,104	192	237	0.410188053527	1.0	0.283,0.376,0.356	0.28,0.314,0.322	0.033
16020	ENSG00000093009.11	CDC45	chr22	+	19507765	19507864	19508529	19508691	19507385	19507517	19514748	19514784	16020	242,122,89	317,111,88	164,84,98	204,132,98	198	261	0.352240939441	1.0	0.502,0.592,0.571	0.514,0.456,0.569	0.042
16021	ENSG00000093009.11	CDC45	chr22	+	19507765	19507864	19508529	19508691	19507385	19507517	19516526	19516645	16021	242,122,90	153,61,46	164,85,98	85,66,46	198	261	0.922445783806	1.0	0.676,0.725,0.721	0.718,0.629,0.737	0.013
16022	ENSG00000093009.11	CDC45	chr22	+	19508529	19508691	19514748	19514887	19507765	19507864	19514964	19515048	16022	447,165,119	359,172,112	237,160,139	273,138,152	261	238	0.238824147726	0.9895220761652292	0.532,0.467,0.492	0.442,0.514,0.455	0.027
16023	ENSG00000093009.11	CDC45	chr22	+	19514748	19514887	19514964	19515048	19508529	19508691	19516526	19516645	16023	433,155,125	138,33,32	308,157,160	66,50,49	238	183	0.853867247192	1.0	0.707,0.783,0.75	0.782,0.707,0.715	0.012
16024	ENSG00000164715.6	LMTK2	chr7	+	98190727	98190877	98191613	98194572	98186876	98186998	98203573	98203706	16024	96,64,54	3022,1669,1412	77,58,45	2009,1342,1602	249	3058	0.880069801711	1.0	0.281,0.32,0.32	0.32,0.347,0.256	-0.001
16025	ENSG00000164715.6	LMTK2	chr7	+	98191613	98194572	98203573	98203706	98190727	98190877	98203943	98204186	16025	3085,1683,1436	127,57,62	2016,1344,1608	86,45,62	3058	232	0.857175798018	1.0	0.648,0.691,0.637	0.64,0.694,0.663	-0.007
16026	ENSG00000164715.6	LMTK2	chr7	+	98203573	98203706	98203943	98204186	98191613	98194572	98205463	98209638	16026	87,63,43	272,120,161	82,44,53	180,134,152	232	342	0.701636902571	1.0	0.32,0.436,0.282	0.402,0.326,0.34	-0.01
16027	ENSG00000197467.17	COL13A1	chr10	+	69875127	69875163	69878038	69878065	69872183	69872210	69880502	69880553	16027	1,2,1	0,2,0	2,0,4	0,0,0	135	126	1	1.0	1.0,0.483,1.0	1.0,NA,1.0	-0.172
16028	ENSG00000197467.17	COL13A1	chr10	+	69889413	69889440	69894551	69894578	69888303	69888330	69894674	69894701	16028	1,2,2	6,0,2	1,2,2	3,1,0	126	126	0.407822802166	1.0	0.143,1.0,0.5	0.25,0.667,1.0	-0.091
16029	ENSG00000197467.17	COL13A1	chr10	+	69897474	69897531	69898696	69898762	69895549	69895576	69902747	69902855	16029	12,10,1	5,5,4	4,2,0	2,1,0	156	165	1	1.0	0.717,0.679,0.209	0.679,0.679,NA	-0.144
16030	ENSG00000197467.17	COL13A1	chr10	+	69930399	69930552	69932559	69932604	69930042	69930087	69935349	69935391	16030	43,12,16	3,0,0	19,11,8	2,0,1	252	144	1	1.0	0.891,1.0,1.0	0.844,1.0,0.821	0.075
16031	ENSG00000197467.17	COL13A1	chr10	+	69930399	69930552	69936755	69936782	69930042	69930087	69937634	69937715	16031	31,8,12	3,3,3	12,11,7	1,0,1	252	126	0.00190362994863	0.05718352192345045	0.838,0.571,0.667	0.857,1.0,0.778	-0.186
16032	ENSG00000197467.17	COL13A1	chr10	+	69932559	69932604	69935349	69935391	69930399	69930552	69936755	69936782	16032	6,1,2	36,8,7	1,2,0	12,1,2	144	141	0.221744861042	0.9601164319058723	0.14,0.109,0.219	0.075,0.662,0.0	-0.09
16035	ENSG00000244486.9	SCARF2	chr22	-	20427397	20427550	20429224	20429340	20424583	20426282	20429535	20429653	16035	45,27,24	252,164,158	32,16,10	149,123,104	215	252	0.599654745394	1.0	0.173,0.162,0.151	0.201,0.132,0.101	0.017
16036	ENSG00000244486.9	SCARF2	chr22	-	20427397	20427550	20429224	20429355	20424814	20426282	20429535	20429653	16036	42,26,26	252,164,158	26,20,16	149,123,104	230	252	1	1.0	0.154,0.148,0.153	0.161,0.151,0.144	-0.0
16037	ENSG00000244486.9	SCARF2	chr22	-	20429224	20429340	20429535	20429653	20427397	20427550	20429729	20429833	16037	98,59,51	150,77,67	69,42,35	105,62,76	217	215	0.285377908713	1.0	0.393,0.432,0.43	0.394,0.402,0.313	0.049
16038	ENSG00000244486.9	SCARF2	chr22	-	20429224	20429355	20429535	20429653	20427397	20427550	20429729	20429833	16038	98,59,51	149,83,66	69,42,35	106,64,76	217	230	0.288394779085	1.0	0.411,0.43,0.45	0.408,0.41,0.328	0.048
16039	ENSG00000244486.9	SCARF2	chr22	-	20430689	20430908	20431017	20431537	20430428	20430557	20431744	20431846	16039	188,73,40	208,81,63	204,137,127	188,99,80	619	318	0.00181410708032	0.05495900682634567	0.317,0.316,0.246	0.358,0.416,0.449	-0.115
16040	ENSG00000088247.19	KHSRP	chr19	-	6415807	6415896	6416297	6416407	6415533	6415734	6416489	6416650	16040	697,446,361	1861,1005,823	484,331,443	1215,782,914	209	188	0.658721505971	1.0	0.252,0.285,0.283	0.264,0.276,0.304	-0.008
16041	ENSG00000088247.19	KHSRP	chr19	-	6420072	6420144	6420421	6420471	6419202	6419260	6421277	6421317	16041	1448,736,690	2036,1004,832	970,638,681	1418,893,1027	149	171	0.299574337673	1.0	0.449,0.457,0.488	0.44,0.451,0.432	0.024
16042	ENSG00000088247.19	KHSRP	chr19	-	6420072	6420144	6420421	6420471	6419202	6419260	6421649	6421688	16042	64,26,49	2041,1003,832	23,11,23	1418,893,1028	149	171	9.16352140146e-06	0.00098655531650264	0.035,0.029,0.063	0.018,0.014,0.025	0.023
16043	ENSG00000088247.19	KHSRP	chr19	-	6420421	6420471	6421277	6421317	6420072	6420144	6421649	6421688	16043	401,177,154	2377,994,858	259,147,164	1385,898,905	139	149	0.877276029009	1.0	0.153,0.16,0.161	0.167,0.149,0.163	-0.002
16044	ENSG00000088247.19	KHSRP	chr19	-	6421277	6421317	6421649	6421688	6420421	6420471	6422339	6422436	16044	910,408,349	1372,648,574	600,386,421	894,573,676	138	139	0.742669410309	1.0	0.401,0.388,0.38	0.403,0.404,0.385	-0.008
16045	ENSG00000088247.19	KHSRP	chr19	-	6421649	6421688	6422339	6422436	6421277	6421317	6424452	6424529	16045	1669,749,674	1031,542,462	1025,666,722	714,487,499	196	138	0.593404391492	1.0	0.533,0.493,0.507	0.503,0.491,0.505	0.011
16047	ENSG00000112308.13	C6orf62	chr6	-	24708776	24708911	24714317	24714440	24704860	24706262	24716147	24716324	16047	250,100,95	458,203,184	119,96,94	242,139,185	222	234	0.679112988641	1.0	0.365,0.342,0.352	0.341,0.421,0.349	-0.017
16048	ENSG00000025434.19	NR1H3	chr11	+	47261546	47261726	47261918	47262018	47261240	47261449	47267912	47268026	16048	50,15,10	40,22,18	51,45,55	26,25,29	279	199	0.00286425334725	0.0748748395076102	0.471,0.327,0.284	0.583,0.562,0.575	-0.213
16049	ENSG00000197746.15	PSAP	chr10	-	71819030	71819111	71819464	71819622	71818616	71818724	71819713	71819900	16049	2178,1083,877	829,407,391	1007,640,759	431,247,325	257	180	0.678039294309	1.0	0.648,0.651,0.611	0.621,0.645,0.621	0.008
16050	ENSG00000145819.18	ARHGAP26	chr5	+	143147230	143147381	143207197	143207308	143133966	143134105	143213996	143214088	16050	26,17,8	21,7,5	13,7,10	17,5,5	250	210	0.446551169411	1.0	0.51,0.671,0.573	0.391,0.54,0.627	0.065
16051	ENSG00000145819.18	ARHGAP26	chr5	+	143147230	143147381	143207197	143207473	143133966	143134105	143213996	143214088	16051	26,17,8	12,5,4	13,7,10	11,3,10	250	375	0.106837447511	0.6899065244840368	0.765,0.836,0.75	0.639,0.778,0.6	0.111
16052	ENSG00000145819.18	ARHGAP26	chr5	+	143207197	143207308	143207382	143207473	143147230	143147381	143213996	143214088	16052	41,10,11	4,0,1	23,6,12	2,0,0	210	190	0.101892777716	0.6731020361593976	0.903,1.0,0.909	0.912,1.0,1.0	-0.033
16053	ENSG00000123415.16	SMUG1	chr12	-	54187818	54187905	54188510	54188596	54183655	54183959	54188725	54188957	16053	1,0,0	14,3,5	1,0,0	12,11,8	185	186	1	1.0	0.067,0.0,0.0	0.077,0.0,0.0	-0.003
16054	ENSG00000151849.16	CENPJ	chr13	-	24884160	24884245	24885275	24885386	24883962	24884083	24885605	24885670	16054	98,49,42	216,88,73	53,35,34	98,55,68	210	184	0.640867717115	1.0	0.284,0.328,0.335	0.322,0.358,0.305	-0.013
16055	ENSG00000151849.16	CENPJ	chr13	-	24885275	24885386	24885605	24885670	24884322	24884463	24889315	24889400	16055	57,21,20	155,59,60	32,14,17	96,62,46	164	210	0.459453593919	1.0	0.32,0.313,0.299	0.299,0.224,0.321	0.029
16056	ENSG00000151849.16	CENPJ	chr13	-	24885275	24885386	24885605	24885670	24884322	24884463	24892642	24892867	16056	0,0,4	153,59,60	1,1,0	96,61,46	164	210	0.837359508521	1.0	0.0,0.0,0.079	0.013,0.021,0.0	0.015
16057	ENSG00000151849.16	CENPJ	chr13	-	24885605	24885670	24889315	24889400	24885275	24885386	24892642	24892867	16057	124,64,47	64,38,30	68,51,32	45,26,24	184	164	0.596533950866	1.0	0.633,0.6,0.583	0.574,0.636,0.543	0.021
16058	ENSG00000122884.13	P4HA1	chr10	-	73043886	73043957	73044980	73045051	73030266	73030370	73046924	73047101	16058	59,17,16	124,50,42	42,34,24	56,24,30	170	170	0.000689378485429	0.027296454497518486	0.322,0.254,0.276	0.429,0.586,0.444	-0.202
16059	ENSG00000166321.14	NUDT13	chr10	+	73125397	73125509	73126634	73126827	73125117	73125243	73130702	73131828	16059	1,0,1	13,7,7	3,3,4	11,4,5	211	292	1	1.0	0.096,0.0,0.165	0.274,0.509,0.525	-0.349
16060	ENSG00000166321.14	NUDT13	chr10	+	73125397	73125509	73126672	73126827	73125117	73125243	73130702	73131828	16060	1,0,1	14,7,7	3,3,4	12,3,6	211	254	1	1.0	0.079,0.0,0.147	0.231,0.546,0.445	-0.332
16061	ENSG00000122882.11	ECD	chr10	-	73152292	73152421	73154255	73154448	73148275	73148404	73156274	73156453	16061	348,173,147	171,106,83	254,164,153	123,77,87	292	228	0.52866296094	1.0	0.614,0.56,0.58	0.617,0.624,0.579	-0.022
16062	ENSG00000146143.19	PRIM2	chr6	+	57398004	57398122	57507386	57507454	57382030	57382168	57532410	57532483	16062	1,0,1	21,11,9	0,0,0	12,7,5	217	167	1	1.0	0.035,0.0,0.079	0.0,0.0,0.0	0.038
16063	ENSG00000146143.19	PRIM2	chr6	+	57507386	57507454	57537439	57537625	57382030	57382168	57601092	57601219	16063	0,1,0	188,90,73	0,0,0	86,46,59	167	285	1	1.0	0.0,0.019,0.0	0.0,0.0,0.0	0.006
16064	ENSG00000156110.15	ADK	chr10	+	74200763	74200838	74224537	74224591	74176651	74176886	74242737	74243033	16064	100,56,26	4,9,2	25,40,36	2,1,1	174	153	0.0411135398038	0.4157201161894717	0.956,0.845,0.92	0.917,0.972,0.969	-0.046
16065	ENSG00000156110.15	ADK	chr10	+	74200763	74200838	74224537	74224591	74176762	74176886	74314666	74314745	16065	100,57,26	63,35,36	27,40,35	31,17,25	174	153	0.75007733944	1.0	0.583,0.589,0.388	0.434,0.674,0.552	-0.033
16066	ENSG00000156110.15	ADK	chr10	+	74224537	74224591	74242737	74243033	74200763	74200838	74314666	74314745	16066	150,84,88	15,7,10	79,49,60	4,1,8	153	395	0.163353070014	0.8473040629018511	0.963,0.969,0.958	0.981,0.992,0.951	-0.011
16067	ENSG00000156110.15	ADK	chr10	+	74525255	74525426	74589281	74589317	74398470	74398579	74600378	74600493	16067	179,89,87	144,54,57	90,39,54	68,36,54	270	135	0.186088579939	0.896204390364034	0.383,0.452,0.433	0.398,0.351,0.333	0.062
16068	ENSG00000156110.15	ADK	chr10	+	74589281	74589317	74600378	74600493	74525255	74525426	74670182	74670269	16068	78,35,42	400,190,165	40,21,27	173,110,102	135	214	0.59430162058	1.0	0.236,0.226,0.287	0.268,0.232,0.296	-0.016
16069	ENSG00000105677.12	TMEM147	chr19	+	35545887	35545957	35546525	35546585	35545599	35545816	35547118	35547240	16069	267,158,134	2,7,3	198,124,138	1,0,1	169	159	0.170223901324	0.8627924093286488	0.992,0.955,0.977	0.995,1.0,0.992	-0.021
16070	ENSG00000105677.12	TMEM147	chr19	+	35545887	35545957	35546525	35546585	35545625	35545816	35546671	35546808	16070	269,159,134	397,126,125	200,126,138	220,163,208	169	159	0.206680263536	0.9309315662933473	0.389,0.543,0.502	0.461,0.421,0.384	0.056
16071	ENSG00000105677.12	TMEM147	chr19	+	35546525	35546585	35546671	35546808	35545629	35545957	35546944	35547029	16071	294,152,140	644,293,270	195,125,127	411,216,274	159	236	0.902946569887	1.0	0.404,0.435,0.435	0.413,0.462,0.408	-0.003
16072	ENSG00000105677.12	TMEM147	chr19	+	35546525	35546585	35546671	35547029	35545887	35545957	35547118	35547240	16072	295,156,143	892,445,421	195,125,127	472,310,324	159	457	0.11874630002	0.7248329628052864	0.487,0.502,0.494	0.543,0.537,0.53	-0.042
16073	ENSG00000105677.12	TMEM147	chr19	+	35546671	35546808	35546944	35547029	35546525	35546585	35547118	35547240	16073	694,293,276	574,240,224	404,268,344	286,211,209	236	184	0.119284491491	0.7265560168015779	0.485,0.488,0.49	0.524,0.498,0.562	-0.04
16075	ENSG00000197816.16	CCDC180	chr9	+	97362195	97362441	97364050	97364128	97361725	97361898	97365672	97365739	16075	26,5,10	2,1,0	17,16,16	0,1,3	345	177	0.436931412038	1.0	0.87,0.72,1.0	1.0,0.891,0.732	-0.011
16076	ENSG00000156671.15	SAMD8	chr10	+	75164644	75164740	75168540	75168658	75150513	75151106	75176065	75176216	16076	99,38,30	89,37,34	34,17,39	47,35,40	195	217	0.110305290215	0.6992442898446739	0.553,0.533,0.495	0.446,0.351,0.52	0.088
16077	ENSG00000165637.14	VDAC2	chr10	+	75214020	75214070	75217887	75217991	75212229	75212298	75219062	75219215	16077	1464,800,692	13,17,15	858,571,601	29,12,12	149	203	0.0226911027735	0.29383399187910986	0.994,0.985,0.984	0.976,0.985,0.986	0.005
16079	ENSG00000179818.16	PCBP1-AS1	chr2	-	69964230	69964427	69975558	69975635	69963253	69963500	69996685	69996888	16079	1,0,0	4,3,0	0,0,0	0,0,1	176	296	1	1.0	0.296,0.0,NA	NA,NA,0.0	0.148
16080	ENSG00000179818.16	PCBP1-AS1	chr2	-	69964230	69964427	69988445	69988505	69963253	69963500	69996685	69996888	16080	0,0,1	4,3,0	0,0,0	0,0,1	159	296	1	1.0	0.0,0.0,1.0	NA,NA,0.0	0.333
16081	ENSG00000179818.16	PCBP1-AS1	chr2	-	69964230	69964427	69988741	69988838	69963253	69963500	69996685	69996888	16081	3,0,1	4,3,0	1,1,2	0,0,1	196	296	0.00132719684701	0.04365370211806408	0.531,0.0,1.0	1.0,1.0,0.751	-0.407
16082	ENSG00000179818.16	PCBP1-AS1	chr2	-	69964230	69964427	69996685	69996888	69963253	69963500	70018014	70018131	16082	21,7,13	4,3,0	13,9,8	0,0,1	302	296	0.00306779088405	0.07872116581717534	0.837,0.696,1.0	1.0,1.0,0.887	-0.118
16088	ENSG00000179818.16	PCBP1-AS1	chr2	-	69975558	69975635	69988741	69988838	69963253	69963500	69996685	69996888	16088	3,0,1	1,0,0	1,1,2	0,0,0	196	176	1	1.0	0.729,NA,1.0	1.0,1.0,1.0	-0.135
16089	ENSG00000179818.16	PCBP1-AS1	chr2	-	69975558	69975635	69996685	69996888	69963281	69963500	70018014	70018131	16089	21,7,13	1,0,0	13,9,8	0,0,0	302	176	1	1.0	0.924,1.0,1.0	1.0,1.0,1.0	-0.025
16090	ENSG00000179818.16	PCBP1-AS1	chr2	-	69988445	69988505	69988741	69988838	69963253	69963500	69996685	69996888	16090	3,0,1	0,0,1	1,1,2	0,0,0	196	159	1	1.0	1.0,NA,0.448	1.0,1.0,1.0	-0.276
16091	ENSG00000179818.16	PCBP1-AS1	chr2	-	69988445	69988505	69988741	69988838	69975558	69975635	69996685	69996888	16091	1,0,1	0,0,1	1,1,0	0,0,0	196	159	1	1.0	1.0,NA,0.448	1.0,1.0,NA	-0.276
16092	ENSG00000179818.16	PCBP1-AS1	chr2	-	69996685	69996888	70018014	70018131	69964230	69964427	70051202	70051305	16092	5,1,2	15,11,11	0,1,1	11,5,9	216	302	0.00339365420706	0.08436857510566913	0.318,0.113,0.203	0.0,0.219,0.134	0.094
16093	ENSG00000179818.16	PCBP1-AS1	chr2	-	69996685	69996888	70032132	70032255	69988741	69988838	70051202	70051305	16093	14,5,1	16,11,12	8,7,2	12,6,9	222	302	0.522391032998	1.0	0.543,0.382,0.102	0.476,0.613,0.232	-0.098
16095	ENSG00000179818.16	PCBP1-AS1	chr2	-	70003045	70003315	70018014	70018131	69996685	69996888	70051202	70051305	16095	8,1,2	1,0,2	1,5,3	0,0,1	216	369	0.688141261214	1.0	0.932,1.0,0.631	1.0,1.0,0.837	-0.091
16096	ENSG00000179818.16	PCBP1-AS1	chr2	-	70003045	70003315	70032132	70032255	69996685	69996888	70051202	70051305	16096	14,5,1	1,0,2	8,7,2	0,0,1	222	369	0.723630474142	1.0	0.959,1.0,0.454	1.0,1.0,0.769	-0.119
16100	ENSG00000179818.16	PCBP1-AS1	chr2	-	70018014	70018131	70032132	70032255	69996685	69996888	70051202	70051305	16100	14,5,1	8,1,2	8,7,2	1,5,3	222	216	0.971592215398	1.0	0.63,0.829,0.327	0.886,0.577,0.393	-0.023
16101	ENSG00000179818.16	PCBP1-AS1	chr2	-	70018014	70018131	70051202	70051305	69996685	69996888	70055713	70055910	16101	5,10,1	5,1,1	1,1,3	1,5,2	202	216	0.0722244210184	0.5676996375342097	0.517,0.914,0.517	0.517,0.176,0.616	0.213
16102	ENSG00000179818.16	PCBP1-AS1	chr2	-	70032132	70032255	70051202	70051305	69996685	69996888	70083506	70083687	16102	5,12,7	3,1,0	6,7,7	1,0,0	202	222	0.223777911011	0.9648549383632588	0.647,0.93,1.0	0.868,1.0,1.0	-0.097
16103	ENSG00000179818.16	PCBP1-AS1	chr2	-	70032132	70032255	70051202	70051305	70018014	70018131	70083506	70083687	16103	6,8,7	3,1,0	6,6,5	1,0,0	202	222	0.202490104228	0.924908340735679	0.687,0.898,1.0	0.868,1.0,1.0	-0.094
16104	ENSG00000179818.16	PCBP1-AS1	chr2	-	70051202	70051305	70083537	70083687	69996685	69996888	70085546	70085624	16104	60,20,17	16,11,8	33,21,23	6,10,16	249	202	0.833177198024	1.0	0.753,0.596,0.633	0.817,0.63,0.538	-0.001
16105	ENSG00000179818.16	PCBP1-AS1	chr2	-	70051202	70051305	70055713	70055910	70018014	70018131	70059642	70059680	16105	16,9,5	7,3,3	7,10,11	4,6,3	296	202	0.940260418438	1.0	0.609,0.672,0.532	0.544,0.532,0.714	0.008
16107	ENSG00000179818.16	PCBP1-AS1	chr2	-	70051202	70051305	70059642	70059680	70032132	70032255	70085546	70085624	16107	1,0,2	26,11,8	2,0,1	13,16,15	137	202	0.488172928876	1.0	0.054,0.0,0.269	0.185,0.0,0.089	0.016
16108	ENSG00000179818.16	PCBP1-AS1	chr2	-	70051202	70051305	70083506	70083687	70032132	70032255	70085546	70085624	16108	70,21,18	26,11,8	33,22,27	13,16,15	280	202	0.374852814657	1.0	0.66,0.579,0.619	0.647,0.498,0.565	0.049
16109	ENSG00000179818.16	PCBP1-AS1	chr2	-	70053730	70053792	70055655	70055910	70051202	70051305	70059642	70059680	16109	19,11,5	9,1,2	9,12,11	0,2,4	354	161	0.271554019205	1.0	0.49,0.833,0.532	1.0,0.732,0.556	-0.144
16110	ENSG00000179818.16	PCBP1-AS1	chr2	-	70053730	70053792	70055713	70055910	70051202	70051305	70059642	70059680	16110	18,13,5	9,1,2	8,10,11	0,2,4	296	161	0.355989194711	1.0	0.521,0.876,0.576	1.0,0.731,0.599	-0.119
16111	ENSG00000179818.16	PCBP1-AS1	chr2	-	70053730	70053792	70055713	70055910	70051202	70051305	70083537	70083687	16111	17,12,5	6,0,2	3,8,6	0,2,4	296	161	0.741489963941	1.0	0.606,1.0,0.576	1.0,0.685,0.449	0.016
16112	ENSG00000179818.16	PCBP1-AS1	chr2	-	70053730	70053792	70059642	70059680	70051202	70051305	70083537	70083687	16112	4,3,1	6,0,2	6,4,2	0,2,4	137	161	0.533479096287	1.0	0.439,1.0,0.37	1.0,0.702,0.37	-0.088
16114	ENSG00000179818.16	PCBP1-AS1	chr2	-	70053730	70053792	70055655	70055910	70051202	70051305	70085546	70085624	16114	15,9,6	6,1,2	4,11,8	0,2,4	354	161	0.617206673135	1.0	0.532,0.804,0.577	1.0,0.714,0.476	-0.092
16115	ENSG00000179818.16	PCBP1-AS1	chr2	-	70053730	70053792	70055713	70055910	70051202	70051305	70085546	70085624	16115	14,11,6	6,1,2	3,9,8	0,2,4	296	161	0.794837121917	1.0	0.559,0.857,0.62	1.0,0.71,0.521	-0.065
16116	ENSG00000179818.16	PCBP1-AS1	chr2	-	70053730	70053792	70059642	70059680	70051202	70051305	70085546	70085624	16116	3,0,2	6,1,2	4,4,3	0,2,4	137	161	0.0551991965148	0.4928029924051826	0.37,0.0,0.54	1.0,0.702,0.468	-0.42
16117	ENSG00000179818.16	PCBP1-AS1	chr2	-	70053730	70053792	70083506	70083687	70051202	70051305	70085546	70085624	16117	71,27,24	6,1,2	39,28,31	0,2,4	280	161	0.567037994302	1.0	0.872,0.939,0.873	1.0,0.89,0.817	-0.008
16118	ENSG00000179818.16	PCBP1-AS1	chr2	-	70053730	70053792	70083537	70083687	70051202	70051305	70085546	70085624	16118	68,21,18	6,1,2	34,22,25	0,2,4	249	161	0.714714297734	1.0	0.88,0.931,0.853	1.0,0.877,0.802	-0.005
16119	ENSG00000179818.16	PCBP1-AS1	chr2	-	70053730	70053815	70055713	70055910	70051202	70051305	70083537	70083687	16119	17,12,5	7,0,2	3,8,6	0,2,4	296	184	0.824748113972	1.0	0.602,1.0,0.608	1.0,0.713,0.483	0.005
16120	ENSG00000179818.16	PCBP1-AS1	chr2	-	70053730	70053815	70059642	70059680	70051202	70051305	70083537	70083687	16120	4,3,1	7,0,2	6,4,2	0,2,4	137	184	0.453909349289	1.0	0.434,1.0,0.402	1.0,0.729,0.402	-0.098
16122	ENSG00000179818.16	PCBP1-AS1	chr2	-	70055655	70055910	70059642	70059680	70051202	70051305	70077300	70077381	16122	0,0,0	16,9,5	1,0,2	4,10,6	137	354	0.560108743009	1.0	0.0,0.0,0.0	0.392,0.0,0.463	-0.285
16123	ENSG00000179818.16	PCBP1-AS1	chr2	-	70055655	70055910	70059642	70059680	70051202	70051305	70085546	70085624	16123	3,0,2	15,9,6	4,4,3	4,11,8	137	354	0.0509750984583	0.4706255192177704	0.341,0.0,0.463	0.721,0.484,0.492	-0.298
16124	ENSG00000179818.16	PCBP1-AS1	chr2	-	70055655	70055910	70083506	70083687	70051202	70051305	70085546	70085624	16124	71,27,24	15,9,6	39,28,31	4,11,8	280	354	0.90601745211	1.0	0.857,0.791,0.835	0.925,0.763,0.83	-0.012
16125	ENSG00000179818.16	PCBP1-AS1	chr2	-	70055655	70055910	70083537	70083687	70051202	70051305	70085546	70085624	16125	68,21,18	15,9,6	34,22,25	4,11,8	249	354	0.900339594498	1.0	0.866,0.768,0.81	0.924,0.74,0.816	-0.012
16126	ENSG00000179818.16	PCBP1-AS1	chr2	-	70055655	70055910	70059642	70059680	70053730	70053792	70083537	70083687	16126	4,3,1	18,9,6	5,3,0	4,10,6	137	354	0.755953011715	1.0	0.365,0.463,0.301	0.764,0.437,0.0	-0.024
16127	ENSG00000179818.16	PCBP1-AS1	chr2	-	70055713	70055910	70059642	70059680	70051202	70051305	70077300	70077381	16127	0,0,0	15,11,5	1,0,2	3,8,6	137	296	0.567519881844	1.0	0.0,0.0,0.0	0.419,0.0,0.419	-0.279
16128	ENSG00000179818.16	PCBP1-AS1	chr2	-	70055713	70055910	70059642	70059680	70051202	70051305	70083506	70083687	16128	2,1,2	15,11,4	3,1,3	3,8,6	137	296	0.158926987575	0.8364405832264161	0.224,0.164,0.519	0.684,0.213,0.519	-0.17
16129	ENSG00000179818.16	PCBP1-AS1	chr2	-	70055713	70055910	70077300	70077381	70051202	70051305	70083506	70083687	16129	2,0,0	15,11,4	2,0,2	3,8,6	180	296	0.082629474376	0.610779977871033	0.18,0.0,0.0	0.523,0.0,0.354	-0.232
16130	ENSG00000179818.16	PCBP1-AS1	chr2	-	70055713	70055910	70059642	70059680	70051202	70051305	70083537	70083687	16130	4,3,1	17,12,5	6,4,2	3,8,6	137	296	0.0373239037723	0.39253376838677506	0.337,0.351,0.302	0.812,0.519,0.419	-0.253
16132	ENSG00000179818.16	PCBP1-AS1	chr2	-	70055713	70055910	70059642	70059680	70051202	70051305	70085546	70085624	16132	3,0,2	14,11,6	4,4,3	3,9,8	137	296	0.0258840011079	0.31911684354259606	0.316,0.0,0.419	0.742,0.49,0.448	-0.315
16133	ENSG00000179818.16	PCBP1-AS1	chr2	-	70055713	70055910	70083506	70083687	70051202	70051305	70085546	70085624	16133	71,27,24	14,11,6	39,28,31	3,9,8	280	296	0.439524296169	1.0	0.843,0.722,0.809	0.932,0.767,0.804	-0.043
16134	ENSG00000179818.16	PCBP1-AS1	chr2	-	70055713	70055910	70083537	70083687	70051202	70051305	70085546	70085624	16134	68,21,18	14,11,6	34,22,25	3,9,8	249	296	0.522057654188	1.0	0.852,0.694,0.781	0.931,0.744,0.788	-0.045
16135	ENSG00000179818.16	PCBP1-AS1	chr2	-	70055713	70055910	70059642	70059680	70053730	70053792	70083537	70083687	16135	4,3,1	23,8,5	5,3,0	2,8,7	137	296	0.516677528389	1.0	0.273,0.448,0.302	0.844,0.448,0.0	-0.09
16136	ENSG00000179818.16	PCBP1-AS1	chr2	-	70055713	70055910	70059642	70059680	70053730	70053792	70085546	70085624	16136	4,0,2	20,7,6	2,0,1	2,9,9	137	296	0.220353366749	0.9579121163423435	0.302,0.0,0.419	0.684,0.0,0.194	-0.052
16137	ENSG00000179818.16	PCBP1-AS1	chr2	-	70055713	70055910	70083537	70083687	70053730	70053792	70085546	70085624	16137	60,20,17	20,7,6	33,21,23	2,9,9	249	296	0.4031477869	1.0	0.781,0.773,0.771	0.951,0.735,0.752	-0.038
16138	ENSG00000179818.16	PCBP1-AS1	chr2	-	70059642	70059680	70083506	70083687	70032132	70032255	70085546	70085624	16138	70,21,18	1,0,2	33,22,27	2,0,1	280	137	0.315770711853	1.0	0.972,1.0,0.815	0.89,1.0,0.93	-0.011
16139	ENSG00000179818.16	PCBP1-AS1	chr2	-	70059642	70059680	70077300	70077381	70051202	70051305	70083506	70083687	16139	2,0,0	2,1,2	2,0,2	3,1,3	180	137	0.390465213942	1.0	0.432,0.0,0.0	0.337,0.0,0.337	-0.081
16141	ENSG00000179818.16	PCBP1-AS1	chr2	-	70059642	70059680	70083506	70083687	70051202	70051305	70085546	70085624	16141	71,27,24	3,0,2	39,28,31	4,4,3	280	137	0.0251807330099	0.31433341127137265	0.921,1.0,0.854	0.827,0.774,0.835	0.113
16142	ENSG00000179818.16	PCBP1-AS1	chr2	-	70059642	70059680	70083537	70083687	70051202	70051305	70085546	70085624	16142	68,21,18	3,0,2	34,22,25	4,4,3	249	137	0.0207765775684	0.2788356552028298	0.926,1.0,0.832	0.824,0.752,0.821	0.12
16143	ENSG00000179818.16	PCBP1-AS1	chr2	-	70059642	70059680	70083537	70083687	70053730	70053792	70085546	70085624	16143	60,20,17	4,0,2	33,21,23	2,0,1	249	137	0.292459073155	1.0	0.892,1.0,0.824	0.901,1.0,0.927	-0.037
16144	ENSG00000179818.16	PCBP1-AS1	chr2	-	70059642	70059680	70083537	70083687	70055616	70055910	70085546	70085624	16144	63,21,18	3,2,3	33,21,23	5,2,4	249	137	0.208181949719	0.9338795657677043	0.92,0.852,0.768	0.784,0.852,0.76	0.048
16145	ENSG00000179818.16	PCBP1-AS1	chr2	-	70059642	70059680	70077300	70077381	70055655	70055910	70085546	70085624	16145	1,0,1	3,2,3	0,0,1	5,2,4	180	137	1	1.0	0.202,0.0,0.202	0.0,0.0,0.16	0.081
16146	ENSG00000179818.16	PCBP1-AS1	chr2	-	70059642	70059680	70083506	70083687	70055713	70055910	70085546	70085624	16146	70,21,18	3,2,3	33,22,27	5,2,4	280	137	0.212433503783	0.9420367342356027	0.919,0.837,0.746	0.764,0.843,0.768	0.042
16147	ENSG00000179818.16	PCBP1-AS1	chr2	-	70077300	70077381	70083537	70083687	70055655	70055910	70085546	70085624	16147	63,21,18	1,0,1	33,21,23	0,0,1	249	180	1	1.0	0.979,1.0,0.929	1.0,1.0,0.943	-0.012
16149	ENSG00000179818.16	PCBP1-AS1	chr2	-	70081369	70081490	70083506	70083687	70059642	70059680	70085546	70085624	16149	71,23,20	1,0,0	36,23,28	0,0,1	280	220	1	1.0	0.982,1.0,1.0	1.0,1.0,0.957	0.008
16150	ENSG00000179818.16	PCBP1-AS1	chr2	-	70081369	70081490	70083537	70083687	70059642	70059680	70085546	70085624	16150	66,23,18	1,0,0	39,25,25	0,0,1	249	220	1	1.0	0.983,1.0,1.0	1.0,1.0,0.957	0.009
16151	ENSG00000289685.1	MRPS5	chr2	-	95100836	95100894	95104639	95104730	95099383	95100536	95106422	95106457	16151	513,197,174	302,119,105	307,194,229	213,127,128	190	157	0.580865840177	1.0	0.584,0.578,0.578	0.544,0.558,0.597	0.014
16159	ENSG00000151208.17	DLG5	chr10	-	77821081	77822101	77824383	77824476	77819894	77820018	77828881	77828985	16159	67,36,16	1382,603,533	68,38,45	1014,555,696	192	1119	0.0275330037232	0.33046303977261593	0.22,0.258,0.149	0.281,0.285,0.274	-0.071
16160	ENSG00000151208.17	DLG5	chr10	-	77824383	77824476	77828881	77828985	77819320	77822101	77829354	77829530	16160	235,83,63	88,44,28	137,96,104	48,44,45	203	192	0.76507218217	1.0	0.716,0.641,0.68	0.73,0.674,0.686	-0.018
16161	ENSG00000151208.17	DLG5	chr10	-	77828881	77828985	77829354	77829530	77824383	77824476	77830216	77830344	16161	197,105,74	70,36,17	151,87,102	69,40,46	275	203	0.0394382795308	0.4056019479850513	0.675,0.683,0.763	0.618,0.616,0.621	0.089
16162	ENSG00000138326.21	RPS24	chr10	+	78037438	78037441	78037964	78037982	78037193	78037304	78040203	78040225	16162	25,10,9	14,3,4	4,3,3	2,3,8	102	117	0.0994410886545	0.6662727600688578	0.672,0.793,0.721	0.696,0.534,0.301	0.218
16163	ENSG00000138326.21	RPS24	chr10	+	78037438	78037441	78037964	78037993	78037193	78037304	78040203	78040225	16163	25,10,9	5,1,1	4,3,3	0,0,5	102	128	0.709822890608	1.0	0.863,0.926,0.919	1.0,1.0,0.43	0.093
16164	ENSG00000180098.9	TRNAU1AP	chr1	+	28560632	28560732	28561112	28561260	28553639	28553737	28561345	28561398	16164	228,61,56	33,11,4	94,66,52	19,26,21	199	247	0.000423929404152	0.019131160558503824	0.896,0.873,0.946	0.86,0.759,0.755	0.114
16165	ENSG00000180098.9	TRNAU1AP	chr1	+	28567293	28567413	28571175	28571338	28564702	28564834	28571866	28571900	16165	111,46,33	241,84,77	56,25,25	131,74,76	219	262	0.145606029699	0.8005487742051931	0.355,0.396,0.339	0.338,0.288,0.282	0.061
16166	ENSG00000180098.9	TRNAU1AP	chr1	+	28571175	28571338	28571866	28571900	28567293	28567413	28577499	28577744	16166	161,80,67	5,7,6	93,63,62	9,6,3	262	133	0.387240819482	1.0	0.942,0.853,0.85	0.84,0.842,0.913	0.017
16167	ENSG00000078304.20	PPP2R5C	chr14	+	101786017	101786183	101818991	101819085	101762904	101762970	101856685	101856885	16167	223,66,62	1,0,0	96,61,49	1,1,1	265	193	1	1.0	0.994,1.0,1.0	0.986,0.978,0.973	0.019
16168	ENSG00000078304.20	PPP2R5C	chr14	+	101883256	101883349	101883431	101883562	101882160	101882271	101890236	101890296	16168	203,77,43	77,51,30	91,61,76	58,18,24	192	230	0.276222519797	1.0	0.76,0.644,0.632	0.653,0.802,0.791	-0.07
16169	ENSG00000078304.20	PPP2R5C	chr14	+	101889981	101890192	101890236	101890296	101883431	101883562	101892999	101893108	16169	2,1,0	84,42,31	1,4,1	49,17,21	310	159	0.433413734202	1.0	0.012,0.012,0.0	0.01,0.108,0.024	-0.039
16170	ENSG00000078304.20	PPP2R5C	chr14	+	101901718	101901889	101906401	101906529	101894506	101894560	101909588	101909690	16170	463,184,169	323,102,119	252,152,192	211,100,120	270	227	0.498243026335	1.0	0.547,0.603,0.544	0.501,0.561,0.574	0.019
16171	ENSG00000078304.20	PPP2R5C	chr14	+	101909588	101909690	101912400	101912473	101906401	101906529	101917830	101917947	16171	263,80,92	45,12,10	169,83,99	32,10,21	201	172	0.45384414045	1.0	0.833,0.851,0.887	0.819,0.877,0.801	0.025
16172	ENSG00000078304.20	PPP2R5C	chr14	+	101909588	101909690	101912400	101912473	101906401	101906529	101925140	101927519	16172	267,81,93	46,16,14	170,85,99	20,13,17	201	172	0.335824778036	1.0	0.832,0.812,0.85	0.879,0.848,0.833	-0.022
16173	ENSG00000108219.15	TSPAN14	chr10	+	80463087	80463127	80468546	80468687	80454309	80454371	80489216	80489314	16173	1,1,0	29,13,11	0,0,0	10,11,10	139	240	1	1.0	0.056,0.117,0.0	0.0,0.0,0.0	0.058
16174	ENSG00000108219.15	TSPAN14	chr10	+	80468546	80468687	80489216	80489314	80463087	80463127	80504727	80504778	16174	11,4,2	64,25,26	4,2,3	40,19,18	240	197	0.44388696985	1.0	0.124,0.116,0.059	0.076,0.08,0.12	0.008
16175	ENSG00000108219.15	TSPAN14	chr10	+	80489216	80489314	80507227	80507374	80454165	80454371	80509300	80509471	16175	15,8,6	110,63,40	21,10,12	111,64,65	197	246	0.27659143466	1.0	0.146,0.137,0.158	0.191,0.163,0.187	-0.033
16176	ENSG00000108219.15	TSPAN14	chr10	+	80504727	80504778	80509300	80509471	80489216	80489314	80512143	80512269	16176	30,13,10	83,52,59	11,2,5	79,40,60	150	270	0.00103497517936	0.036545190923477806	0.394,0.31,0.234	0.2,0.083,0.13	0.175
16177	ENSG00000010219.14	DYRK4	chr12	+	4573329	4573356	4580823	4580977	4567954	4568048	4588936	4589017	16177	0,0,0	5,0,1	1,0,0	1,0,0	126	253	1	1.0	0.0,NA,0.0	0.668,NA,NA	-0.668
16180	ENSG00000148672.10	GLUD1	chr10	-	87062655	87062835	87068062	87068157	87060914	87061052	87074550	87074614	16180	605,252,185	673,264,250	312,199,183	322,218,206	194	279	0.540239324636	1.0	0.564,0.579,0.516	0.582,0.568,0.561	-0.017
16181	ENSG00000148672.10	GLUD1	chr10	-	87068062	87068157	87074550	87074614	87062655	87062835	87075967	87076023	16181	716,271,213	1170,382,311	354,156,192	477,243,321	163	194	0.96836980993	1.0	0.421,0.458,0.449	0.469,0.433,0.416	0.003
16182	ENSG00000148672.10	GLUD1	chr10	-	87089561	87089788	87091570	87091623	87076575	87076656	87092581	87092654	16182	0,0,1	9,5,4	2,0,0	9,3,7	152	326	1	1.0	0.0,0.0,0.349	0.323,0.0,0.0	0.009
16183	ENSG00000109861.17	CTSC	chr11	-	88309162	88309318	88312387	88312554	88300529	88300645	88334936	88335082	16183	412,171,118	663,268,224	197,109,132	400,225,206	266	255	0.28463914335	1.0	0.373,0.38,0.336	0.321,0.317,0.381	0.023
16184	ENSG00000181929.13	PRKAG1	chr12	-	49003143	49003290	49003756	49003922	49002273	49003006	49004506	49004633	16184	390,153,125	366,172,146	234,104,127	221,134,128	265	246	0.978438613405	1.0	0.497,0.452,0.443	0.496,0.419,0.479	-0.001
16185	ENSG00000181929.13	PRKAG1	chr12	-	49003143	49003290	49003756	49003922	49002639	49003006	49004963	49005018	16185	251,94,78	359,171,143	142,68,79	218,133,127	265	246	0.868070630164	1.0	0.394,0.338,0.336	0.377,0.322,0.366	0.001
16186	ENSG00000181929.13	PRKAG1	chr12	-	49003557	49003595	49003756	49003922	49003143	49003290	49004963	49005018	16186	270,106,86	19,15,11	148,77,83	11,13,10	265	137	0.727390220366	1.0	0.88,0.785,0.802	0.874,0.754,0.811	0.009
16187	ENSG00000181929.13	PRKAG1	chr12	-	49003557	49003595	49004506	49004633	49003143	49003290	49004963	49005018	16187	285,59,67	19,15,11	116,71,84	11,13,10	226	137	0.956139517962	1.0	0.901,0.705,0.787	0.865,0.768,0.836	-0.025
16188	ENSG00000181929.13	PRKAG1	chr12	-	49003756	49003922	49004506	49004633	49003143	49003290	49004963	49005018	16188	285,59,67	270,106,86	116,71,84	148,77,83	226	265	0.54181908432	1.0	0.553,0.395,0.477	0.479,0.52,0.543	-0.039
16189	ENSG00000181929.13	PRKAG1	chr12	-	49004506	49004633	49004963	49005018	49003756	49003922	49005119	49005165	16189	47,27,22	163,71,54	28,26,19	103,39,56	154	226	0.606633510789	1.0	0.297,0.358,0.374	0.285,0.495,0.332	-0.028
16192	ENSG00000171862.12	PTEN	chr10	+	87878258	87878352	87894024	87894109	87863624	87864548	87925512	87925557	16192	0,1,0	406,135,119	0,0,0	257,131,176	193	184	1	1.0	0.0,0.007,0.0	0.0,0.0,0.0	0.002
16193	ENSG00000171862.12	PTEN	chr10	+	87878925	87879023	87880299	87880438	87878258	87878352	87925512	87925557	16193	6,0,0	2,0,3	2,2,3	1,1,4	197	238	1	1.0	0.784,NA,0.0	0.707,0.707,0.475	-0.238
16194	ENSG00000171862.12	PTEN	chr10	+	87894024	87894109	87933012	87933251	87863624	87864548	87952117	87952259	16194	318,102,92	363,130,127	194,103,141	239,152,186	184	338	0.562054832096	1.0	0.617,0.59,0.571	0.599,0.555,0.582	0.014
16195	ENSG00000104205.16	SGK3	chr8	+	66793615	66793832	66798541	66798625	66712780	66712833	66804374	66804447	16195	17,12,13	22,10,7	21,16,22	9,6,13	316	183	0.0671842912704	0.5481880848309477	0.309,0.41,0.518	0.575,0.607,0.495	-0.147
16196	ENSG00000104205.16	SGK3	chr8	+	66798541	66798625	66804374	66804447	66793613	66793832	66813852	66813928	16196	69,25,27	25,6,8	41,33,47	20,3,8	183	172	0.343827476943	1.0	0.722,0.797,0.76	0.658,0.912,0.847	-0.046
16197	ENSG00000104205.16	SGK3	chr8	+	66828653	66828703	66831253	66831311	66822371	66822459	66835762	66835846	16197	23,11,15	28,15,18	26,15,21	8,12,13	149	157	0.00788130150366	0.15091089861074788	0.464,0.436,0.468	0.774,0.568,0.63	-0.201
16198	ENSG00000104205.16	SGK3	chr8	+	66841023	66841110	66843451	66843547	66840210	66840247	66847192	66847348	16198	39,9,10	38,20,14	16,19,15	37,19,33	186	195	0.410342528007	1.0	0.518,0.321,0.428	0.312,0.512,0.323	0.04
16199	ENSG00000154914.17	USP43	chr17	+	9682822	9682958	9686797	9686909	9680230	9680366	9693126	9693230	16199	10,4,12	10,3,2	3,12,8	9,2,1	235	211	0.737809363262	1.0	0.473,0.545,0.843	0.23,0.843,0.878	-0.03
16200	ENSG00000154914.17	USP43	chr17	+	9700171	9700249	9701118	9701245	9693126	9693230	9701351	9701685	16200	4,3,0	10,6,2	3,5,3	8,9,5	177	226	0.464071103012	1.0	0.338,0.39,0.0	0.324,0.415,0.434	-0.148
16201	ENSG00000138182.15	KIF20B	chr10	+	89743807	89743927	89745898	89745959	89738957	89739096	89751345	89751471	16201	331,120,90	322,112,85	215,91,136	154,86,114	219	160	0.202831532763	0.9255100596008913	0.429,0.439,0.436	0.505,0.436,0.466	-0.034
16202	ENSG00000127995.17	CASD1	chr7	+	94535308	94535523	94537471	94537894	94533678	94533802	94538966	94539056	16202	72,22,22	147,56,42	50,13,21	109,57,96	314	522	0.0491722912448	0.4612823605708183	0.449,0.395,0.465	0.433,0.275,0.267	0.111
16203	ENSG00000137672.13	TRPC6	chr11	-	101473508	101473773	101476300	101476534	101472136	101472332	101482948	101483165	16203	12,0,0	5,1,2	9,3,1	4,0,0	333	364	0.0198119543821	0.27196030530623466	0.724,0.0,0.0	0.711,1.0,1.0	-0.662
16204	ENSG00000119912.18	IDE	chr10	-	92463730	92464003	92465675	92465843	92461190	92461252	92468878	92468990	16204	433,201,192	957,324,334	166,115,83	302,211,192	267	372	0.709279368619	1.0	0.387,0.464,0.445	0.434,0.432,0.376	0.018
16205	ENSG00000119912.18	IDE	chr10	-	92465675	92465843	92468878	92468990	92461190	92461252	92470253	92470345	16205	339,116,119	82,54,42	106,70,59	52,27,28	211	267	0.0740086970082	0.5750166774905495	0.84,0.731,0.782	0.721,0.766,0.727	0.046
16206	ENSG00000119912.18	IDE	chr10	-	92465675	92465843	92468878	92468990	92463730	92464003	92470253	92470345	16206	338,114,119	294,120,137	105,69,59	135,70,72	211	267	0.201022858508	0.9226777763635218	0.593,0.546,0.524	0.496,0.555,0.509	0.034
16207	ENSG00000119912.18	IDE	chr10	-	92478644	92478789	92479276	92479421	92475883	92475994	92480792	92480916	16207	300,139,103	1,0,0	93,81,78	2,0,1	244	244	1	1.0	0.997,1.0,1.0	0.979,1.0,0.987	0.01
16208	ENSG00000119912.18	IDE	chr10	-	92478644	92478789	92479276	92479421	92475883	92475994	92483254	92483337	16208	464,198,159	1,0,0	154,117,108	0,0,1	244	244	1	1.0	0.998,1.0,1.0	1.0,1.0,0.991	0.002
16209	ENSG00000119912.18	IDE	chr10	-	92478644	92478789	92479276	92480916	92475883	92475994	92483254	92483337	16209	413,195,160	1,0,0	172,127,116	0,0,1	1739	244	1	1.0	0.983,1.0,1.0	1.0,1.0,0.942	0.014
16210	ENSG00000119912.18	IDE	chr10	-	92479276	92479421	92480792	92480916	92478644	92478789	92483254	92483337	16210	7,4,11	273,108,99	7,4,2	99,69,70	223	244	0.993967720613	1.0	0.027,0.039,0.108	0.072,0.06,0.03	0.004
16211	ENSG00000119912.18	IDE	chr10	-	92483254	92483337	92487195	92487318	92475883	92475994	92490492	92490595	16211	269,149,98	2,0,0	119,79,66	0,0,1	222	182	1	1.0	0.991,1.0,1.0	1.0,1.0,0.982	0.003
16212	ENSG00000119912.18	IDE	chr10	-	92487195	92487318	92490492	92490595	92482967	92483337	92504793	92504897	16212	359,144,115	196,94,75	122,66,74	69,47,42	202	222	0.99127236792	1.0	0.668,0.627,0.628	0.66,0.607,0.659	-0.001
16213	ENSG00000119912.18	IDE	chr10	-	92490492	92490595	92504793	92504897	92487195	92487318	92506441	92506522	16213	264,104,100	225,128,75	118,59,69	94,62,56	203	202	0.693404988243	1.0	0.539,0.447,0.57	0.555,0.486,0.551	-0.012
16214	ENSG00000138160.7	KIF11	chr10	+	92628807	92628895	92630175	92630364	92621384	92621473	92632485	92632693	16214	419,109,92	814,250,228	234,151,163	532,317,362	187	288	0.880348615259	1.0	0.442,0.402,0.383	0.404,0.423,0.409	-0.003
16215	ENSG00000138190.17	EXOC6	chr10	+	92915757	92915913	92919981	92920050	92909426	92909631	92928338	92928422	16215	524,157,154	47,18,9	236,135,155	27,12,12	255	168	0.742024435695	1.0	0.88,0.852,0.919	0.852,0.881,0.895	0.008
16216	ENSG00000138119.17	MYOF	chr10	-	93409572	93409739	93426070	93426158	93408786	93408915	93431407	93431516	16216	71,26,23	387,150,142	19,15,19	76,65,50	187	266	0.0402092457625	0.40984835750547666	0.207,0.198,0.187	0.262,0.247,0.351	-0.089
16217	ENSG00000147044.23	CASK	chrX	-	41553718	41553915	41555599	41555635	41542690	41542806	41557031	41557100	16217	24,10,6	363,111,121	7,6,8	164,101,120	135	296	0.377676677722	1.0	0.127,0.165,0.098	0.086,0.115,0.128	0.02
16218	ENSG00000147044.23	CASK	chrX	-	41553718	41553915	41555599	41555635	41542690	41542806	41559778	41559847	16218	36,11,8	332,97,103	19,11,8	150,99,119	135	296	0.954904977407	1.0	0.192,0.199,0.146	0.217,0.196,0.128	-0.001
16219	ENSG00000147044.23	CASK	chrX	-	41555599	41555635	41557031	41557100	41553718	41553915	41559778	41559847	16219	78,51,27	171,50,47	49,27,28	106,53,39	168	135	0.459705727894	1.0	0.268,0.45,0.316	0.271,0.29,0.366	0.036
16220	ENSG00000147044.23	CASK	chrX	-	41557031	41557100	41559778	41559847	41553718	41553915	41561558	41561644	16220	191,48,39	17,9,9	77,45,61	14,4,4	168	168	0.647846453818	1.0	0.918,0.842,0.813	0.846,0.918,0.938	-0.043
16221	ENSG00000147044.23	CASK	chrX	-	41557031	41557100	41559778	41559847	41555599	41555635	41561558	41561644	16221	309,83,65	28,9,11	137,78,87	14,13,10	168	168	0.631878118337	1.0	0.917,0.902,0.855	0.907,0.857,0.897	0.004
16222	ENSG00000147044.23	CASK	chrX	-	41787177	41787283	41853114	41853227	41745523	41745601	41922929	41923007	16222	143,51,57	73,28,23	73,53,62	45,19,32	212	205	0.920597432697	1.0	0.654,0.638,0.706	0.611,0.73,0.652	0.002
16223	ENSG00000148690.12	FRA10AC1	chr10	-	93692008	93692093	93692645	93692729	93687403	93687449	93694860	93694937	16223	177,57,59	153,47,43	124,69,77	117,48,96	183	184	0.402837771082	1.0	0.538,0.549,0.58	0.516,0.591,0.446	0.038
16225	ENSG00000122033.15	MTIF3	chr13	-	27437115	27437273	27439988	27440449	27435642	27435893	27445087	27445156	16225	869,241,237	536,156,129	552,307,356	307,178,203	560	257	0.557348540579	1.0	0.427,0.415,0.457	0.452,0.442,0.446	-0.014
16226	ENSG00000122033.15	MTIF3	chr13	-	27439988	27440449	27445087	27445137	27437115	27437273	27449851	27449918	16226	0,0,0	1059,299,283	2,0,0	651,381,439	149	560	1	1.0	0.0,0.0,0.0	0.011,0.0,0.0	-0.004
16227	ENSG00000122033.15	MTIF3	chr13	-	27439988	27440449	27445087	27445137	27437115	27437273	27450063	27450131	16227	0,0,0	1058,299,283	1,0,0	652,381,439	149	560	1	1.0	0.0,0.0,0.0	0.006,0.0,0.0	-0.002
16228	ENSG00000122033.15	MTIF3	chr13	-	27439988	27440449	27445087	27445156	27437116	27437273	27449851	27450041	16228	0,0,0	1059,299,283	1,0,0	651,381,439	168	560	1	1.0	0.0,0.0,0.0	0.005,0.0,0.0	-0.002
16229	ENSG00000122033.15	MTIF3	chr13	-	27439988	27440449	27445087	27445156	27437144	27437273	27450063	27450164	16229	2,0,0	1058,299,283	1,0,0	652,381,439	168	560	1	1.0	0.006,0.0,0.0	0.005,0.0,0.0	0.0
16230	ENSG00000122033.15	MTIF3	chr13	-	27445087	27445156	27449851	27449918	27439988	27440449	27450508	27450564	16230	1,0,0	55,14,24	0,0,0	32,11,20	166	168	1	1.0	0.018,0.0,0.0	0.0,0.0,0.0	0.006
16231	ENSG00000173145.11	NOC3L	chr10	-	94340275	94340347	94340432	94340496	94339738	94339920	94341672	94341745	16231	48,33,36	127,60,55	39,12,14	52,45,46	163	171	0.509692352599	1.0	0.284,0.366,0.407	0.44,0.219,0.242	0.052
16232	ENSG00000173145.11	NOC3L	chr10	-	94352309	94352403	94352895	94353057	94350112	94350288	94354962	94355093	16232	235,85,79	335,142,105	90,53,65	137,93,91	261	193	0.683361740682	1.0	0.342,0.307,0.357	0.327,0.296,0.346	0.012
16233	ENSG00000108239.9	TBC1D12	chr10	+	94441895	94442019	94474667	94474783	94402540	94403584	94493364	94493447	16233	27,17,20	96,36,29	23,9,15	45,26,33	223	215	0.861404570937	1.0	0.213,0.313,0.399	0.33,0.25,0.305	0.013
16234	ENSG00000108239.9	TBC1D12	chr10	+	94474667	94474783	94493364	94493447	94441895	94442019	94497054	94497172	16234	73,32,38	93,57,47	44,35,40	48,38,60	215	182	0.5158568911	1.0	0.399,0.322,0.406	0.437,0.438,0.361	-0.036
16235	ENSG00000108239.9	TBC1D12	chr10	+	94493364	94493447	94497054	94497172	94474667	94474783	94500220	94500327	16235	44,15,10	141,79,46	14,11,11	101,45,62	182	217	0.0999623122576	0.6673249744839685	0.271,0.185,0.206	0.142,0.226,0.175	0.04
16236	ENSG00000108239.9	TBC1D12	chr10	+	94497054	94497172	94500220	94500327	94493364	94493447	94507266	94507347	16236	136,70,62	65,32,34	76,46,77	41,15,17	217	206	0.140041776741	0.7857821502964853	0.665,0.675,0.634	0.638,0.744,0.811	-0.073
16237	ENSG00000108239.9	TBC1D12	chr10	+	94500220	94500327	94507266	94507347	94497054	94497172	94510090	94510179	16237	135,79,49	59,18,21	107,49,64	50,18,22	206	180	0.609455908341	1.0	0.667,0.793,0.671	0.652,0.704,0.718	0.019
16238	ENSG00000108239.9	TBC1D12	chr10	+	94507266	94507347	94510090	94510179	94500220	94500327	94511582	94511654	16238	56,31,30	75,33,27	34,11,13	55,20,24	180	188	0.0652531721775	0.538121802462308	0.438,0.495,0.537	0.392,0.365,0.361	0.117
16239	ENSG00000108239.9	TBC1D12	chr10	+	94510090	94510179	94511582	94511654	94507266	94507347	94521954	94522083	16239	53,18,18	32,13,14	44,14,18	12,12,10	188	171	0.297814684692	1.0	0.601,0.557,0.539	0.769,0.515,0.621	-0.069
16240	ENSG00000108239.9	TBC1D12	chr10	+	94522343	94522453	94531201	94531460	94521954	94522083	94533027	94536332	16240	21,14,10	183,63,50	12,3,6	91,49,57	209	358	0.129373495916	0.7562138190088538	0.164,0.276,0.255	0.184,0.095,0.153	0.088
16242	ENSG00000149311.20	ATM	chr11	+	108331878	108332037	108332761	108332900	108331443	108331557	108333885	108333968	16242	133,58,41	165,40,34	98,43,48	93,50,53	258	238	0.589703033614	1.0	0.426,0.572,0.527	0.493,0.442,0.455	0.045
16243	ENSG00000125386.16	FAM193A	chr4	+	2596083	2596329	2625261	2625395	2536646	2537170	2626409	2626577	16243	71,45,36	82,32,26	38,23,62	57,40,41	345	233	0.291337557066	1.0	0.369,0.487,0.483	0.31,0.28,0.505	0.081
16244	ENSG00000125386.16	FAM193A	chr4	+	2672120	2672372	2689505	2689704	2663108	2663288	2690697	2690970	16244	235,89,113	123,67,57	133,116,119	77,64,58	351	298	0.682362633214	1.0	0.619,0.53,0.627	0.595,0.606,0.635	-0.02
16245	ENSG00000125386.16	FAM193A	chr4	+	2708145	2708268	2715321	2715493	2699679	2700544	2716022	2716104	16245	0,1,1	0,0,2	2,2,0	0,1,0	222	271	1	1.0	NA,1.0,0.379	1.0,0.709,NA	-0.165
16247	ENSG00000095637.23	SORBS1	chr10	-	95322745	95322805	95336520	95337294	95321962	95322021	95339132	95339327	16247	7,1,7	0,1,1	0,2,5	0,0,0	873	159	1	1.0	1.0,0.154,0.56	NA,1.0,1.0	-0.429
16250	ENSG00000095637.23	SORBS1	chr10	-	95414493	95414655	95415468	95416185	95410632	95410777	95421960	95422073	16250	1,3,1	16,6,6	0,2,3	10,4,9	816	261	0.901454304388	1.0	0.02,0.138,0.051	0.0,0.138,0.096	-0.008
16251	ENSG00000095637.23	SORBS1	chr10	-	95414493	95414862	95415468	95416185	95410632	95410777	95421960	95422073	16251	1,3,1	55,13,19	0,2,3	25,10,15	816	468	0.597773702021	1.0	0.01,0.117,0.029	0.0,0.103,0.103	-0.017
16255	ENSG00000059573.9	ALDH18A1	chr10	-	95642991	95643206	95653289	95653405	95637286	95637436	95656596	95656706	16255	255,154,111	1616,615,604	186,110,128	1041,658,633	215	314	0.674282632749	1.0	0.187,0.268,0.212	0.207,0.196,0.228	0.012
16259	ENSG00000107443.16	CCNJ	chr10	+	96044352	96044462	96050255	96050466	96043393	96043719	96056700	96057000	16259	71,23,24	80,47,35	50,21,27	65,35,29	209	310	0.717425194692	1.0	0.568,0.421,0.504	0.533,0.471,0.58	-0.03
16260	ENSG00000198756.12	COLGALT2	chr1	-	183945431	183945564	183951006	183951113	183944195	183944323	183954761	183954838	16260	38,14,11	21,20,12	30,23,19	17,12,14	206	232	0.200305200287	0.9211686412988488	0.671,0.441,0.508	0.665,0.683,0.604	-0.111
16261	ENSG00000198756.12	COLGALT2	chr1	-	183951006	183951113	183954761	183954838	183945431	183945564	183963900	183964020	16261	32,14,14	36,16,15	15,6,14	35,12,19	176	206	0.0709396672257	0.5638383434711373	0.51,0.506,0.522	0.334,0.369,0.463	0.124
16262	ENSG00000213390.11	ARHGAP19	chr10	-	97243967	97244159	97246271	97246337	97235216	97235315	97259401	97259628	16262	2,2,0	332,109,103	2,0,0	189,144,168	165	291	1	1.0	0.011,0.031,0.0	0.018,0.0,0.0	0.008
16263	ENSG00000052749.14	RRP12	chr10	-	97381714	97381826	97385894	97385993	97381385	97381483	97388251	97388379	16263	96,49,42	154,111,72	42,24,23	70,50,35	198	211	0.854645166503	1.0	0.399,0.32,0.383	0.39,0.338,0.412	-0.013
16264	ENSG00000052749.14	RRP12	chr10	-	97390738	97390844	97393683	97393760	97390422	97390539	97396217	97396301	16264	152,80,72	138,72,66	83,49,53	75,33,39	176	205	0.371105441861	1.0	0.562,0.564,0.56	0.563,0.634,0.613	-0.041
16265	ENSG00000052749.14	RRP12	chr10	-	97393683	97393760	97396217	97396301	97390738	97390844	97400304	97400534	16265	112,43,50	117,68,67	47,52,22	78,30,36	183	176	0.782342957458	1.0	0.479,0.378,0.418	0.367,0.625,0.37	-0.029
16266	ENSG00000171311.13	EXOSC1	chr10	-	97437699	97437750	97438669	97438703	97437190	97437275	97441170	97441259	16266	90,38,37	272,131,129	31,22,36	150,73,102	133	150	0.513998715965	1.0	0.272,0.247,0.244	0.189,0.254,0.285	0.012
16268	ENSG00000171311.13	EXOSC1	chr10	-	97438662	97438703	97441170	97441259	97437699	97437750	97445731	97445847	16268	13,12,8	1,3,3	9,5,13	3,1,2	188	140	0.750419283375	1.0	0.906,0.749,0.665	0.691,0.788,0.829	0.004
16269	ENSG00000171311.13	EXOSC1	chr10	-	97438662	97438703	97443236	97443311	97437699	97437750	97445731	97445847	16269	286,161,129	1,3,3	130,80,83	3,1,2	174	140	0.622399052885	1.0	0.996,0.977,0.972	0.972,0.985,0.971	0.006
16270	ENSG00000171311.13	EXOSC1	chr10	-	97438669	97438703	97441170	97441259	97437699	97437750	97445731	97445847	16270	13,12,8	86,44,29	9,5,13	35,26,24	188	133	0.24584329603	1.0	0.097,0.162,0.163	0.154,0.12,0.277	-0.043
16271	ENSG00000171311.13	EXOSC1	chr10	-	97438669	97438703	97443236	97443311	97437699	97437750	97445731	97445847	16271	286,161,129	86,44,29	130,80,83	35,26,24	174	133	0.771543438502	1.0	0.718,0.737,0.773	0.74,0.702,0.726	0.02
16272	ENSG00000171311.13	EXOSC1	chr10	-	97441170	97441259	97443236	97443311	97437699	97437750	97445731	97445847	16272	286,161,129	13,12,8	130,80,83	9,5,13	174	188	0.129648878212	0.757257182693644	0.96,0.935,0.946	0.94,0.945,0.873	0.028
16273	ENSG00000249967.1	ENSG00000249967	chr10	+	97656284	97656416	97656820	97656974	97650940	97651141	97662906	97662968	16273	290,158,133	220,105,113	146,82,109	96,48,55	231	253	0.0651071625621	0.5374847951181728	0.591,0.622,0.563	0.625,0.652,0.685	-0.062
16274	ENSG00000249967.1	ENSG00000249967	chr10	+	97656820	97656974	97662906	97662968	97656284	97656416	97664884	97664984	16274	175,99,101	29,33,10	84,57,47	9,12,11	253	161	0.690989046762	1.0	0.793,0.656,0.865	0.856,0.751,0.731	-0.008
16275	ENSG00000249967.1	ENSG00000249967	chr10	+	97656820	97656974	97664884	97664984	97656284	97656416	97666437	97666571	16275	175,101,103	97,54,46	86,57,47	41,32,21	253	199	0.778789650857	1.0	0.587,0.595,0.638	0.623,0.584,0.638	-0.008
16276	ENSG00000249967.1	ENSG00000249967	chr10	+	97662906	97662968	97664884	97664984	97656820	97656974	97666437	97666571	16276	81,37,38	97,54,45	29,12,17	41,32,22	161	199	0.259908811665	1.0	0.508,0.459,0.511	0.466,0.317,0.489	0.069
16277	ENSG00000155252.13	PI4K2A	chr10	+	97650940	97651141	97656284	97656416	97640685	97641177	97656820	97656974	16277	188,122,120	268,145,139	84,55,74	133,81,85	300	231	0.467369098341	1.0	0.351,0.393,0.399	0.327,0.343,0.401	0.024
16278	ENSG00000155256.18	ZFYVE27	chr10	+	97738476	97738674	97744728	97744915	97737120	97737321	97748268	97748364	16278	155,109,63	179,79,67	93,56,73	66,58,58	297	286	0.346220198448	1.0	0.455,0.571,0.475	0.576,0.482,0.548	-0.035
16279	ENSG00000155256.18	ZFYVE27	chr10	+	97738476	97738674	97744728	97744915	97737120	97737321	97749473	97749586	16279	152,112,65	156,72,72	94,56,73	60,50,47	297	286	0.186683717076	0.8964624855815129	0.484,0.6,0.465	0.601,0.519,0.599	-0.057
16280	ENSG00000155256.18	ZFYVE27	chr10	+	97738476	97738674	97743093	97743164	97737122	97737325	97744728	97744915	16280	116,79,52	10,4,2	69,51,54	4,5,5	297	170	0.670363621061	1.0	0.869,0.919,0.937	0.908,0.854,0.861	0.034
16281	ENSG00000155256.18	ZFYVE27	chr10	+	97738476	97738674	97743093	97743164	97737127	97737321	97744728	97744915	16281	154,112,65	11,8,2	96,57,74	4,5,6	297	170	0.791806473723	1.0	0.889,0.889,0.949	0.932,0.867,0.876	0.017
16282	ENSG00000155256.18	ZFYVE27	chr10	+	97744728	97744915	97749473	97749586	97737120	97737321	97750330	97750470	16282	154,69,57	92,41,39	59,45,41	44,27,16	286	212	0.788090082795	1.0	0.554,0.555,0.52	0.498,0.553,0.655	-0.026
16283	ENSG00000166024.14	R3HCC1L	chr10	+	98163292	98163397	98208100	98209899	98162882	98162975	98231511	98231687	16283	24,21,19	1176,636,597	24,8,10	750,484,632	204	1898	0.358460264933	1.0	0.16,0.235,0.228	0.229,0.133,0.128	0.044
16284	ENSG00000166024.14	R3HCC1L	chr10	+	98208100	98209899	98231511	98231687	98163286	98163397	98234445	98234516	16284	1142,615,571	101,47,63	736,471,599	59,35,60	1898	275	0.634683465399	1.0	0.621,0.655,0.568	0.644,0.661,0.591	-0.017
16285	ENSG00000228649.10	SNHG26	chr7	+	22856972	22857016	22858570	22858976	22856521	22856556	22860546	22860638	16285	1,2,0	17,16,5	0,0,0	7,5,3	143	505	0.987808460999	1.0	0.172,0.306,0.0	0.0,0.0,0.0	0.159
16286	ENSG00000119946.12	CNNM1	chr10	+	99388151	99388301	99390305	99390407	99387819	99388003	99391436	99394330	16286	12,8,4	17,6,15	17,16,15	28,8,24	249	201	0.475381757629	1.0	0.363,0.518,0.177	0.329,0.618,0.335	-0.075
16287	ENSG00000107554.17	DNMBP	chr10	-	99899918	99900066	99907994	99908094	99898742	99898760	99908952	99909146	16287	30,17,17	76,28,24	37,13,22	50,26,39	199	247	0.476566310575	1.0	0.329,0.43,0.468	0.479,0.383,0.412	-0.016
16288	ENSG00000196517.13	SLC6A9	chr1	-	44008352	44008623	44009964	44010096	44002852	44002985	44010725	44010882	16288	18,6,1	40,27,17	12,5,11	12,35,25	231	370	0.326839160696	1.0	0.419,0.263,0.086	0.616,0.186,0.413	-0.149
16289	ENSG00000196517.13	SLC6A9	chr1	-	44009964	44010096	44010725	44010882	44008352	44008623	44024247	44024362	16289	30,13,7	13,1,3	16,9,12	1,6,5	256	231	0.971809150479	1.0	0.676,0.921,0.678	0.935,0.575,0.684	0.027
16290	ENSG00000136104.21	RNASEH2B	chr13	+	50915274	50915475	50921177	50921331	50912994	50913131	50927406	50927478	16290	1,0,0	0,0,0	0,0,0	0,2,0	300	253	1	1.0	1.0,NA,NA	NA,0.0,NA	1.0
16291	ENSG00000136104.21	RNASEH2B	chr13	+	50929474	50929582	50930682	50930759	50927406	50927478	50934884	50934999	16291	170,57,57	71,24,24	82,50,44	34,24,25	207	176	0.541443601027	1.0	0.671,0.669,0.669	0.672,0.639,0.599	0.033
16292	ENSG00000136104.21	RNASEH2B	chr13	+	50949462	50949505	50953904	50953985	50945426	50945532	50960144	50960171	16292	0,0,1	0,0,0	0,0,0	0,0,1	142	180	1	1.0	NA,NA,1.0	NA,NA,0.0	1.0
16293	ENSG00000255339.6	ENSG00000255339	chr10	-	100516095	100516219	100526398	100526554	100509006	100509102	100526974	100527074	16293	1255,698,688	4,1,0	896,553,650	4,1,1	255	223	1	1.0	0.996,0.998,1.0	0.995,0.998,0.998	0.001
16294	ENSG00000255339.6	ENSG00000255339	chr10	-	100516095	100516219	100516873	100516960	100509315	100509511	100526398	100526554	16294	5,0,1	16,7,5	3,1,1	13,1,4	186	223	0.942985731926	1.0	0.273,0.0,0.193	0.217,0.545,0.231	-0.176
16295	ENSG00000255339.6	ENSG00000255339	chr10	-	100516873	100516960	100526398	100526554	100516095	100516219	100526974	100527074	16295	1256,699,688	24,12,13	896,553,650	19,14,10	255	186	0.707341227116	1.0	0.974,0.977,0.975	0.972,0.966,0.979	0.003
16296	ENSG00000100167.21	SEPTIN3	chr22	+	41981644	41981836	41985983	41986112	41971473	41972996	41987205	41987287	16296	18,10,4	52,11,11	22,6,6	42,22,27	291	228	0.517914646152	1.0	0.213,0.416,0.222	0.291,0.176,0.148	0.079
16297	ENSG00000197608.12	ZNF841	chr19	-	52076043	52076172	52076957	52077084	52064464	52067610	52084786	52084878	16297	42,16,21	87,34,24	27,15,13	38,24,18	226	228	0.458318339358	1.0	0.328,0.322,0.469	0.418,0.387,0.422	-0.036
16298	ENSG00000166171.13	DPCD	chr10	+	101594657	101594738	101600737	101600862	101588308	101588400	101601202	101601336	16298	115,66,51	268,174,189	50,49,30	191,96,127	180	224	0.492361532973	1.0	0.348,0.321,0.251	0.246,0.388,0.227	0.02
16299	ENSG00000107829.15	FBXW4	chr10	-	101612336	101612477	101624744	101624810	101611627	101611769	101667885	101667980	16299	114,42,24	143,73,56	80,46,47	127,69,85	165	240	0.966949669397	1.0	0.537,0.456,0.384	0.478,0.492,0.446	-0.013
16300	ENSG00000107829.15	FBXW4	chr10	-	101624744	101624810	101667885	101667980	101612336	101612477	101672914	101673047	16300	125,55,35	70,27,23	119,66,64	72,36,42	194	165	0.668404520666	1.0	0.603,0.634,0.564	0.584,0.609,0.564	0.015
16301	ENSG00000120049.20	KCNIP2	chr10	-	101828150	101828258	101828388	101828459	101827888	101827993	101828626	101828696	16301	5,0,1	4,0,2	1,2,1	0,0,1	170	207	1	1.0	0.603,NA,0.378	1.0,1.0,0.549	-0.359
16302	ENSG00000120029.13	ARMH3	chr10	-	101849775	101849892	101889411	101889490	101845598	101847620	101939862	101939938	16302	110,40,36	97,34,58	46,23,20	56,24,18	178	216	0.913118468572	1.0	0.579,0.588,0.43	0.499,0.538,0.574	-0.005
16303	ENSG00000120029.13	ARMH3	chr10	-	101889411	101889490	101939862	101939938	101849775	101849892	101956596	101956723	16303	21,14,7	44,13,19	7,6,6	18,12,11	175	178	0.578943275401	1.0	0.327,0.523,0.273	0.283,0.337,0.357	0.049
16304	ENSG00000120029.13	ARMH3	chr10	-	102033282	102033339	102040012	102040125	102033025	102033172	102056084	102056173	16304	27,16,16	47,20,18	22,16,15	18,18,8	212	156	0.0713928221888	0.5654611835812386	0.297,0.371,0.395	0.474,0.395,0.58	-0.129
16305	ENSG00000166197.17	NOLC1	chr10	+	102159192	102159308	102159432	102159568	102152403	102152530	102159895	102160024	16305	232,114,90	1916,755,750	115,81,75	906,520,510	215	235	0.463387913742	1.0	0.117,0.142,0.116	0.122,0.145,0.138	-0.01
16306	ENSG00000077150.20	NFKB2	chr10	+	102396448	102396489	102396903	102397055	102396252	102396334	102397301	102397408	16306	59,19,14	246,74,54	30,12,29	89,89,138	140	251	0.631258629429	1.0	0.301,0.315,0.317	0.377,0.195,0.274	0.029
16307	ENSG00000077150.20	NFKB2	chr10	+	102398384	102398523	102398738	102398864	102398211	102398297	102399287	102399497	16307	200,62,45	76,25,20	86,66,96	34,27,45	238	225	0.696404192854	1.0	0.713,0.701,0.68	0.705,0.698,0.669	0.007
16308	ENSG00000107874.11	CUEDC2	chr10	-	102423797	102423859	102423995	102424178	102423656	102423717	102424263	102424394	16308	820,260,223	338,97,110	419,197,249	174,132,116	282	161	0.201843018299	0.9240045681320392	0.581,0.605,0.536	0.579,0.46,0.551	0.044
16309	ENSG00000107874.11	CUEDC2	chr10	-	102423797	102423859	102424263	102424394	102423656	102423717	102424498	102424560	16309	623,220,208	334,95,110	257,175,204	172,133,115	230	161	0.0221766890035	0.2897650227167447	0.566,0.618,0.57	0.511,0.479,0.554	0.07
16310	ENSG00000109586.12	GALNT7	chr4	+	173247979	173248440	173292107	173292274	173168810	173168961	173295395	173295526	16310	724,262,218	265,105,76	261,145,150	84,35,45	560	266	0.0727834895239	0.5704876763103762	0.565,0.542,0.577	0.596,0.663,0.613	-0.063
16311	ENSG00000109586.12	GALNT7	chr4	+	173297794	173297977	173298114	173298297	173295763	173295843	173302046	173302164	16311	54,22,27	232,99,85	37,10,16	100,41,52	282	282	0.22912348185	0.9729127042377314	0.189,0.182,0.241	0.27,0.196,0.235	-0.03
16312	ENSG00000148843.15	PDCD11	chr10	+	103423542	103423658	103424983	103425525	103422987	103423137	103427328	103427391	16312	456,223,227	2195,1121,1071	211,133,144	1050,596,708	215	641	0.93352523978	1.0	0.382,0.372,0.387	0.375,0.4,0.377	-0.004
16313	ENSG00000148843.15	PDCD11	chr10	+	103424983	103425525	103427328	103427391	103423542	103423658	103432128	103432234	16313	2090,1041,993	317,183,188	991,578,661	164,116,84	641	162	0.708278352556	1.0	0.625,0.59,0.572	0.604,0.557,0.665	-0.013
16314	ENSG00000148843.15	PDCD11	chr10	+	103427328	103427391	103432128	103432234	103424983	103425525	103433947	103434037	16314	149,107,74	356,214,176	87,40,55	197,102,122	162	205	0.81506332939	1.0	0.346,0.388,0.347	0.358,0.332,0.363	0.009
16315	ENSG00000148843.15	PDCD11	chr10	+	103440289	103440581	103441825	103441975	103439745	103439868	103442209	103442460	16315	1750,778,672	462,217,205	705,486,531	212,154,147	391	249	0.574325569727	1.0	0.707,0.695,0.676	0.679,0.668,0.697	0.011
16316	ENSG00000148843.15	PDCD11	chr10	+	103440289	103440581	103441825	103441975	103439745	103439868	103442212	103442460	16316	1750,778,672	824,395,363	705,486,531	379,255,243	391	249	0.947876830907	1.0	0.575,0.556,0.541	0.542,0.548,0.582	0.0
16317	ENSG00000148843.15	PDCD11	chr10	+	103440733	103440850	103441825	103441975	103440289	103440581	103442212	103442460	16317	656,300,231	847,419,386	291,154,208	381,255,246	216	249	0.658849021862	1.0	0.472,0.452,0.408	0.468,0.41,0.494	-0.013
16318	ENSG00000107957.17	SH3PXD2A	chr10	-	103767093	103767169	103801281	103801362	103735731	103735808	103855194	103855394	16318	3,0,8	7,3,1	4,4,1	2,6,1	180	175	0.619063091028	1.0	0.294,0.0,0.886	0.66,0.393,0.493	-0.122
16319	ENSG00000092201.10	SUPT16H	chr14	-	21371873	21371970	21372468	21372717	21370335	21370488	21373337	21373430	16319	25,12,14	886,244,257	17,10,22	375,199,213	348	196	0.0287167871132	0.3381382215037569	0.016,0.027,0.03	0.025,0.028,0.055	-0.012
16320	ENSG00000092201.10	SUPT16H	chr14	-	21371873	21372044	21372468	21372717	21370335	21370488	21373337	21373430	16320	25,12,14	1657,509,458	17,10,22	697,365,417	348	270	0.0254956734843	0.3160516902577434	0.012,0.018,0.023	0.019,0.021,0.039	-0.009
16321	ENSG00000065613.15	SLK	chr10	+	104001443	104001572	104002171	104003527	103999866	103999948	104005560	104005691	16321	222,108,105	5852,2225,2104	118,68,69	2983,1642,1766	228	1455	0.367738735592	1.0	0.195,0.236,0.242	0.202,0.209,0.2	0.021
16322	ENSG00000148834.13	GSTO1	chr10	+	104262978	104263077	104266083	104266190	104259575	104259798	104267251	104267459	16322	1908,759,668	1202,587,519	864,576,631	720,453,481	198	206	0.278259687558	1.0	0.623,0.574,0.572	0.555,0.57,0.577	0.022
16323	ENSG00000271793.2	ENSG00000271793	chr6	-	85677423	85677492	85677953	85678032	85666003	85666147	85678135	85678733	16323	753,271,283	3,1,2	443,271,360	3,0,0	178	168	1	1.0	0.996,0.996,0.993	0.993,1.0,1.0	-0.003
16324	ENSG00000213341.11	CHUK	chr10	-	100193983	100194131	100194424	100194521	100193297	100193431	100199970	100200020	16324	117,69,77	343,173,149	58,45,25	152,102,84	196	247	0.629897639845	1.0	0.301,0.334,0.394	0.325,0.357,0.273	0.025
16325	ENSG00000108039.18	XPNPEP1	chr10	-	109891721	109891826	109893011	109893075	109888502	109888595	109907690	109907815	16325	52,32,33	198,84,86	37,21,19	97,61,79	163	204	0.964050608764	1.0	0.247,0.323,0.324	0.323,0.301,0.231	0.013
16326	ENSG00000108039.18	XPNPEP1	chr10	-	109891721	109891826	109893011	109893075	109888502	109888595	109915010	109915099	16326	3,1,0	189,84,86	0,0,0	89,59,78	163	204	1	1.0	0.019,0.015,0.0	0.0,0.0,0.0	0.011
16327	ENSG00000108039.18	XPNPEP1	chr10	-	109893011	109893075	109907690	109907815	109891721	109891826	109915010	109915099	16327	384,135,125	74,37,24	180,105,109	39,25,24	224	163	0.802441463798	1.0	0.791,0.726,0.791	0.771,0.753,0.768	0.005
16328	ENSG00000108039.18	XPNPEP1	chr10	-	109907690	109907815	109915010	109915099	109891721	109891826	109923401	109923511	16328	100,48,41	49,15,15	42,24,28	33,16,16	188	224	0.0252554878918	0.3148268448940098	0.709,0.792,0.765	0.603,0.641,0.676	0.115
16329	ENSG00000105948.13	TTC26	chr7	+	139142255	139142305	139147144	139147290	139139889	139140004	139148205	139148248	16329	19,10,12	76,52,31	27,7,17	35,29,28	149	245	0.0432860559603	0.430255227971164	0.291,0.24,0.389	0.559,0.284,0.5	-0.141
16330	ENSG00000105948.13	TTC26	chr7	+	139146983	139147290	139160947	139161022	139142255	139142305	139165131	139165234	16330	46,19,19	10,12,11	19,24,15	12,9,10	406	174	0.501006926842	1.0	0.663,0.404,0.425	0.404,0.533,0.391	0.055
16331	ENSG00000105948.13	TTC26	chr7	+	139147144	139147290	139160947	139161022	139142255	139142305	139165131	139165234	16331	69,35,37	10,12,11	36,35,21	12,9,10	245	174	0.292572270149	1.0	0.831,0.674,0.705	0.681,0.734,0.599	0.065
16332	ENSG00000125871.14	MGME1	chr20	+	17975683	17975903	17988165	17988298	17969800	17970130	17989938	17991122	16332	238,116,95	307,117,109	136,78,114	171,98,128	319	232	0.768460856785	1.0	0.361,0.419,0.388	0.366,0.367,0.393	0.014
16333	ENSG00000214413.9	BBIP1	chr10	-	110907679	110907836	110908523	110908551	110901537	110901612	110918120	110918213	16333	0,0,0	37,23,15	1,0,0	22,10,22	127	256	1	1.0	0.0,0.0,0.0	0.084,0.0,0.0	-0.028
16334	ENSG00000214413.9	BBIP1	chr10	-	110907679	110907836	110910749	110911039	110901537	110901612	110918120	110918213	16334	10,8,5	37,23,15	6,4,4	22,10,22	389	256	0.530155174049	1.0	0.151,0.186,0.18	0.152,0.208,0.107	0.017
16335	ENSG00000214413.9	BBIP1	chr10	-	110908523	110908551	110910749	110911039	110901537	110901612	110918120	110918213	16335	10,8,5	0,0,0	6,4,4	1,0,0	389	127	1	1.0	1.0,1.0,1.0	0.662,1.0,1.0	0.113
16336	ENSG00000146247.14	PHIP	chr6	-	78955231	78955282	78955612	78955682	78954813	78954963	78958474	78958600	16336	9,3,4	112,28,42	9,4,13	81,40,37	169	150	0.0660063980009	0.5423950051426922	0.067,0.087,0.078	0.09,0.082,0.238	-0.059
16337	ENSG00000146247.14	PHIP	chr6	-	79015629	79015783	79016543	79016642	79015081	79015216	79017345	79017386	16337	175,52,50	125,31,51	92,53,56	106,48,49	198	253	0.121801970548	0.7332321027397394	0.641,0.682,0.556	0.526,0.585,0.594	0.058
16338	ENSG00000146247.14	PHIP	chr6	-	79016543	79016642	79017345	79017386	79015629	79015783	79017482	79017583	16338	28,9,9	118,52,46	19,10,14	96,51,46	140	198	0.862146014465	1.0	0.251,0.197,0.217	0.219,0.217,0.301	-0.024
16339	ENSG00000023041.12	ZDHHC6	chr10	-	112443514	112443594	112445169	112445650	112442191	112442351	112446704	112446901	16339	1152,428,369	66,30,33	657,396,399	47,26,37	580	179	0.491567476965	1.0	0.843,0.815,0.775	0.812,0.825,0.769	0.009
16340	ENSG00000023041.12	ZDHHC6	chr10	-	112443514	112443606	112445169	112445650	112442191	112442351	112446704	112446914	16340	1152,428,369	92,41,44	657,396,399	55,31,46	580	191	0.868034514891	1.0	0.805,0.775,0.734	0.797,0.808,0.741	-0.011
16341	ENSG00000148737.17	TCF7L2	chr10	+	112951482	112951607	113040024	113040126	112951206	112951273	113141183	113141316	16341	94,44,53	82,27,45	84,44,68	64,34,50	224	201	0.770094845255	1.0	0.507,0.594,0.514	0.541,0.537,0.55	-0.004
16342	ENSG00000148737.17	TCF7L2	chr10	+	113040024	113040126	113141183	113141316	112951482	112951607	113146010	113146097	16342	146,87,68	74,44,23	129,80,75	51,31,35	201	232	0.512706395198	1.0	0.695,0.695,0.773	0.745,0.749,0.712	-0.014
16343	ENSG00000148737.17	TCF7L2	chr10	+	113143922	113144013	113146010	113146097	113141183	113141316	113150997	113151123	16343	147,71,49	101,32,39	128,70,91	87,55,56	190	186	0.660127883248	1.0	0.588,0.685,0.552	0.59,0.555,0.614	0.022
16344	ENSG00000148737.17	TCF7L2	chr10	+	113158666	113158717	113159919	113159992	113158020	113158069	113160618	113160691	16344	24,14,14	5,7,3	19,16,24	5,3,5	150	172	0.572296545688	1.0	0.846,0.696,0.843	0.813,0.859,0.846	-0.044
16345	ENSG00000148737.17	TCF7L2	chr10	+	113158666	113158717	113159919	113159992	113158020	113158069	113165554	113167678	16345	41,18,20	23,20,13	26,24,34	12,10,8	150	172	0.0200600208577	0.27418926623181034	0.671,0.508,0.638	0.713,0.733,0.83	-0.153
16346	ENSG00000148737.17	TCF7L2	chr10	+	113158666	113158717	113160618	113160691	113158020	113158069	113165554	113167678	16346	41,18,20	15,1,0	26,24,34	9,1,2	150	172	0.667811136375	1.0	0.758,0.954,1.0	0.768,0.965,0.951	0.009
16347	ENSG00000148737.17	TCF7L2	chr10	+	113159919	113159992	113160618	113160691	113158020	113158069	113165554	113167678	16347	23,20,13	15,1,0	12,10,8	9,1,2	172	172	0.332675621338	1.0	0.605,0.952,1.0	0.571,0.909,0.8	0.092
16348	ENSG00000148737.17	TCF7L2	chr10	+	113159919	113159992	113160618	113160691	113158666	113158717	113165554	113167678	16348	32,13,15	7,0,0	23,8,16	5,1,2	172	172	0.463478135963	1.0	0.821,1.0,1.0	0.821,0.889,0.889	0.074
16349	ENSG00000078618.23	NRDC	chr1	-	51789567	51789657	51790532	51790649	51789190	51789433	51790899	51790990	16349	563,272,211	687,281,256	319,212,220	366,195,236	216	189	0.365559183922	1.0	0.418,0.459,0.419	0.433,0.488,0.449	-0.025
16350	ENSG00000078618.23	NRDC	chr1	-	51790532	51790649	51790899	51790990	51789567	51789657	51791577	51791661	16350	695,275,210	1025,347,392	311,167,202	519,253,314	190	216	0.657603249781	1.0	0.435,0.474,0.379	0.405,0.429,0.422	0.011
16351	ENSG00000078618.23	NRDC	chr1	-	51790899	51790990	51791577	51791661	51789190	51789433	51792045	51792098	16351	619,216,186	5,1,2	322,176,191	4,5,4	183	190	0.380099292722	1.0	0.992,0.996,0.99	0.988,0.973,0.98	0.012
16352	ENSG00000078618.23	NRDC	chr1	-	51790899	51790990	51791577	51791661	51790532	51790649	51792045	51792098	16352	619,216,185	509,229,181	322,176,192	272,171,178	183	190	0.811849596449	1.0	0.558,0.495,0.515	0.551,0.517,0.528	-0.009
16353	ENSG00000078618.23	NRDC	chr1	-	51791577	51791661	51792045	51792098	51790899	51790990	51792376	51792424	16353	207,72,69	680,272,229	98,54,66	319,182,219	152	183	0.808818917903	1.0	0.268,0.242,0.266	0.27,0.263,0.266	-0.008
16354	ENSG00000099204.21	ABLIM1	chr10	-	114473878	114473956	114487957	114488016	114472976	114473132	114491790	114491878	16354	261,96,103	81,63,46	154,106,134	61,41,43	158	177	0.32305466071	1.0	0.783,0.631,0.715	0.739,0.743,0.777	-0.043
16356	ENSG00000099204.21	ABLIM1	chr10	-	114487957	114488016	114491790	114491878	114472976	114473132	114526659	114526835	16356	144,70,60	21,22,21	69,68,60	22,19,34	187	158	0.0884056482885	0.6323514215797311	0.853,0.729,0.707	0.726,0.751,0.599	0.071
16357	ENSG00000157540.22	DYRK1A	chr21	+	37428866	37428908	37430268	37430400	37425689	37425781	37472683	37472880	16357	1,0,0	4,2,5	0,0,0	5,1,0	141	231	1	1.0	0.291,0.0,0.0	0.0,0.0,NA	0.097
16358	ENSG00000213096.11	ZNF254	chr19	+	24105939	24106066	24106547	24106643	24046183	24046279	24126253	24129961	16358	64,27,18	112,45,48	43,28,24	73,30,41	226	195	0.268623418155	1.0	0.33,0.341,0.244	0.337,0.446,0.336	-0.068
16359	ENSG00000213096.11	ZNF254	chr19	+	24105939	24106066	24106547	24106643	24091900	24092015	24126253	24126545	16359	67,25,18	113,45,46	43,27,22	73,30,41	226	195	0.370454440168	1.0	0.338,0.324,0.252	0.337,0.437,0.316	-0.059
16360	ENSG00000175470.20	PPP2R2D	chr10	+	131901237	131901330	131934457	131934555	131901007	131901155	131940030	131940196	16360	122,60,42	172,55,68	66,52,54	70,39,42	192	197	0.0421453629969	0.42276255936392426	0.421,0.528,0.388	0.492,0.578,0.569	-0.101
16361	ENSG00000175470.20	PPP2R2D	chr10	+	131940581	131940694	131943967	131944145	131940030	131940196	131945294	131945459	16361	405,145,144	446,189,169	175,114,112	193,115,145	212	277	0.735395039309	1.0	0.543,0.501,0.527	0.542,0.564,0.502	-0.012
16362	ENSG00000175470.20	PPP2R2D	chr10	+	131940581	131940694	131944094	131944145	131940030	131940196	131945294	131945459	16362	405,145,144	101,47,40	175,114,112	56,25,47	212	150	0.4472054429	1.0	0.739,0.686,0.718	0.689,0.763,0.628	0.021
16363	ENSG00000115392.13	FANCL	chr2	-	58161521	58161638	58162865	58162947	58160107	58160179	58163028	58163074	16363	58,18,23	133,44,57	40,32,28	90,69,62	181	216	0.708204806059	1.0	0.342,0.328,0.325	0.347,0.356,0.35	-0.019
16364	ENSG00000115392.13	FANCL	chr2	-	58162865	58162888	58163028	58163074	58161521	58161638	58163433	58163517	16364	50,17,15	24,4,6	34,24,23	12,7,5	145	122	0.329015949478	1.0	0.637,0.781,0.678	0.704,0.743,0.795	-0.049
16365	ENSG00000115392.13	FANCL	chr2	-	58162865	58162947	58163028	58163074	58161521	58161638	58163433	58163517	16365	50,17,15	83,29,18	34,24,23	50,29,24	145	181	0.33878864436	1.0	0.429,0.423,0.51	0.459,0.508,0.545	-0.05
16366	ENSG00000115392.13	FANCL	chr2	-	58162865	58162947	58163433	58163517	58161521	58161638	58165723	58165874	16366	158,54,61	83,29,18	100,67,57	50,29,24	183	181	1	1.0	0.653,0.648,0.77	0.664,0.696,0.701	0.003
16367	ENSG00000115392.13	FANCL	chr2	-	58163028	58163074	58163433	58163517	58162865	58162947	58165723	58165874	16367	155,51,60	22,6,11	94,65,57	18,18,12	183	145	0.0888396541871	0.6329949404815646	0.848,0.871,0.812	0.805,0.741,0.79	0.065
16368	ENSG00000115392.13	FANCL	chr2	-	58188639	58188755	58194228	58194273	58165723	58165874	58198593	58198662	16368	29,4,9	8,4,1	11,12,17	10,7,7	144	215	0.148954897316	0.8100899446154463	0.844,0.599,0.931	0.622,0.719,0.784	0.083
16371	ENSG00000115392.13	FANCL	chr2	-	58226727	58226784	58229813	58229874	58221941	58222042	58232053	58232112	16371	85,27,31	40,17,16	55,31,46	28,16,17	160	156	0.625906558115	1.0	0.674,0.608,0.654	0.657,0.654,0.725	-0.033
16372	ENSG00000115392.13	FANCL	chr2	-	58226727	58226784	58232053	58232112	58221941	58222042	58241217	58241325	16372	70,40,29	40,17,16	48,39,39	28,16,17	158	156	0.713113285732	1.0	0.633,0.699,0.642	0.629,0.706,0.694	-0.018
16373	ENSG00000115392.13	FANCL	chr2	-	58229813	58229874	58232053	58232112	58226727	58226784	58241217	58241325	16373	70,39,29	86,24,26	48,39,39	42,19,30	158	160	0.287994145103	1.0	0.452,0.622,0.53	0.536,0.675,0.568	-0.058
16374	ENSG00000165868.16	HSPA12A	chr10	-	116681790	116681877	116683790	116683962	116681151	116681256	116692350	116692467	16374	53,22,22	36,11,19	25,24,18	25,10,16	271	186	0.76709077806	1.0	0.503,0.579,0.443	0.407,0.622,0.436	0.02
16375	ENSG00000165868.16	HSPA12A	chr10	-	116700942	116701129	116705150	116705278	116698634	116698739	116707199	116707285	16375	72,40,22	126,57,31	41,37,45	56,30,33	227	286	0.0183479971356	0.2597095530809068	0.419,0.469,0.472	0.48,0.608,0.632	-0.12
16376	ENSG00000165868.16	HSPA12A	chr10	-	116700942	116701129	116705150	116705376	116698634	116698739	116707199	116707285	16376	8,3,2	126,57,31	9,5,4	56,30,33	325	286	0.0195791450563	0.26999737753890624	0.053,0.044,0.054	0.124,0.128,0.096	-0.066
16377	ENSG00000165868.16	HSPA12A	chr10	-	116707199	116707285	116834934	116835022	116705150	116705278	116849565	116849710	16377	2,0,0	55,30,16	2,0,1	24,28,32	187	185	0.786978098465	1.0	0.035,0.0,0.0	0.076,0.0,0.03	-0.024
16378	ENSG00000165650.12	PDZD8	chr10	-	117318871	117318974	117340979	117341102	117290185	117290348	117374355	117375440	16378	357,141,137	183,99,83	146,87,106	101,49,48	222	202	0.863663399285	1.0	0.64,0.564,0.6	0.568,0.618,0.668	-0.017
16379	ENSG00000107581.13	EIF3A	chr10	-	119057955	119058303	119059211	119059397	119056935	119057040	119059601	119059718	16379	807,421,392	7010,3066,2851	411,231,278	3498,2240,2502	285	447	0.102699399762	0.6759404061279615	0.153,0.177,0.177	0.156,0.139,0.148	0.021
16380	ENSG00000107581.13	EIF3A	chr10	-	119061223	119061328	119065398	119065570	119060745	119060844	119069445	119069654	16380	1125,575,523	843,319,324	580,358,427	432,202,220	271	204	0.587121470795	1.0	0.501,0.576,0.549	0.503,0.572,0.594	-0.014
16381	ENSG00000107581.13	EIF3A	chr10	-	119061223	119061328	119069445	119069654	119060745	119060844	119070885	119071085	16381	1923,831,772	843,314,319	909,514,605	430,199,219	308	204	0.959717067976	1.0	0.602,0.637,0.616	0.583,0.631,0.647	-0.002
16382	ENSG00000107581.13	EIF3A	chr10	-	119072889	119073053	119073746	119073937	119070885	119071085	119080627	119080817	16382	2142,960,904	1203,601,506	1002,530,706	619,366,452	290	263	0.249126394166	1.0	0.618,0.592,0.618	0.595,0.568,0.586	0.026
16383	ENSG00000149187.19	CELF1	chr11	-	47476845	47476959	47477296	47477425	47475335	47475521	47478876	47478940	16383	335,202,157	441,238,193	218,143,119	245,128,147	228	213	0.223591303012	0.9644781140189815	0.415,0.442,0.432	0.454,0.511,0.431	-0.036
16384	ENSG00000149187.19	CELF1	chr11	-	47477296	47477425	47478876	47478940	47476845	47476959	47482694	47482856	16384	46,19,21	324,211,170	31,20,18	228,124,136	163	228	0.44078039799	1.0	0.166,0.112,0.147	0.16,0.184,0.156	-0.025
16385	ENSG00000149187.19	CELF1	chr11	-	47477296	47477425	47478876	47478952	47476845	47476959	47482694	47482856	16385	146,93,92	324,211,170	90,61,77	228,124,136	175	228	0.993356557328	1.0	0.37,0.365,0.414	0.34,0.391,0.425	-0.002
16386	ENSG00000149187.19	CELF1	chr11	-	47478876	47478952	47482694	47482856	47477295	47477425	47484388	47484523	16386	276,160,119	172,75,73	156,85,111	94,65,51	261	175	0.779786162799	1.0	0.518,0.589,0.522	0.527,0.467,0.593	0.014
16387	ENSG00000149187.19	CELF1	chr11	-	47482694	47482856	47484388	47484520	47478876	47478952	47486749	47486798	16387	400,171,175	439,257,213	230,124,149	255,148,187	231	261	0.636113592944	1.0	0.507,0.429,0.481	0.505,0.486,0.474	-0.016
16388	ENSG00000149187.19	CELF1	chr11	-	47482694	47482856	47484388	47484523	47478876	47478952	47486749	47486798	16388	766,369,351	439,257,213	440,247,282	255,148,187	234	261	0.894370571756	1.0	0.661,0.616,0.648	0.658,0.651,0.627	-0.004
16389	ENSG00000149187.19	CELF1	chr11	-	47487158	47487241	47488836	47489024	47486749	47486798	47552991	47553117	16389	601,343,278	364,175,170	357,199,249	227,107,124	287	182	0.819179606126	1.0	0.511,0.554,0.509	0.499,0.541,0.56	-0.009
16390	ENSG00000137500.10	CCDC90B	chr11	-	83273646	83273700	83273792	83273992	83265864	83265979	83274638	83274740	16390	191,61,52	288,91,81	102,62,63	155,86,88	299	153	0.750773632234	1.0	0.253,0.255,0.247	0.252,0.269,0.268	-0.011
16391	ENSG00000137500.10	CCDC90B	chr11	-	83273646	83273738	83273792	83273864	83265864	83265979	83273950	83273992	16391	423,129,123	289,94,82	253,126,144	158,87,89	171	191	0.548813381656	1.0	0.62,0.605,0.626	0.641,0.618,0.644	-0.017
16392	ENSG00000137500.10	CCDC90B	chr11	-	83273792	83273992	83274638	83274740	83273646	83273700	83278725	83278829	16392	247,94,70	447,152,113	160,83,101	220,136,168	201	299	0.407245296213	1.0	0.451,0.479,0.48	0.52,0.476,0.472	-0.019
16393	ENSG00000137500.10	CCDC90B	chr11	-	83273792	83273992	83274638	83274763	83273646	83273700	83278725	83278829	16393	7,8,2	447,152,113	7,6,9	220,136,168	224	299	0.0993928100127	0.6662727600688578	0.02,0.066,0.023	0.041,0.056,0.067	-0.018
16394	ENSG00000137500.10	CCDC90B	chr11	-	83273792	83273992	83274638	83274740	83273646	83273700	83280140	83280260	16394	80,40,20	446,152,113	42,22,29	220,136,168	201	299	0.450496539063	1.0	0.211,0.281,0.208	0.221,0.194,0.204	0.027
16395	ENSG00000137500.10	CCDC90B	chr11	-	83273950	83273992	83274638	83274740	83273792	83273864	83278725	83278829	16395	248,95,70	170,57,52	160,83,100	88,63,75	201	141	0.953343705892	1.0	0.506,0.539,0.486	0.561,0.48,0.483	0.002
16396	ENSG00000137500.10	CCDC90B	chr11	-	83273950	83273992	83274638	83274763	83273792	83273864	83278725	83278829	16396	8,9,2	170,57,52	7,6,8	88,63,75	224	141	0.382459464339	1.0	0.029,0.09,0.024	0.048,0.057,0.063	-0.008
16397	ENSG00000137500.10	CCDC90B	chr11	-	83273950	83273992	83274638	83274740	83273792	83273864	83280140	83280260	16397	81,41,20	169,57,52	42,22,28	89,63,75	201	141	0.203159022884	0.9256214618838858	0.252,0.335,0.212	0.249,0.197,0.208	0.048
16398	ENSG00000137500.10	CCDC90B	chr11	-	83274638	83274740	83278725	83278829	83273950	83273992	83280140	83280260	16398	134,53,61	482,167,152	70,51,46	291,149,163	203	201	0.363750358853	1.0	0.216,0.239,0.284	0.192,0.253,0.218	0.025
16399	ENSG00000137500.10	CCDC90B	chr11	-	83274638	83274740	83280140	83280260	83273950	83273992	83286099	83286390	16399	98,22,26	409,134,134	31,27,37	256,130,141	219	201	0.419293942109	1.0	0.18,0.131,0.151	0.1,0.16,0.194	0.003
16400	ENSG00000137500.10	CCDC90B	chr11	-	83274638	83274763	83278725	83278829	83273950	83273992	83280140	83280260	16400	134,53,61	409,136,134	70,51,46	256,133,143	203	224	0.240295353312	0.9915640857274257	0.266,0.301,0.334	0.232,0.297,0.262	0.037
16401	ENSG00000058091.17	CDK14	chr7	+	90604217	90604249	90726566	90726812	90596320	90596718	90747680	90747775	16401	24,9,15	247,85,110	18,7,17	131,99,103	131	345	0.642798594041	1.0	0.204,0.218,0.264	0.266,0.157,0.303	-0.013
16405	ENSG00000058091.17	CDK14	chr7	+	90863174	90863269	90899290	90899353	90790572	90790652	90917600	90917724	16405	139,42,48	66,20,18	64,35,46	42,18,24	194	162	0.22747684724	0.9704406337719893	0.638,0.637,0.69	0.56,0.619,0.615	0.057
16406	ENSG00000134900.12	TPP2	chr13	+	102627847	102627924	102629481	102629609	102627011	102627166	102630095	102630195	16406	169,82,35	131,31,41	104,42,66	59,31,31	176	227	0.427767675338	1.0	0.625,0.773,0.524	0.695,0.636,0.733	-0.047
16407	ENSG00000134900.12	TPP2	chr13	+	102629481	102629609	102630095	102630195	102627847	102627924	102633949	102634098	16407	173,46,70	113,38,42	102,53,53	59,32,40	227	199	0.714591966162	1.0	0.573,0.515,0.594	0.602,0.592,0.537	-0.016
16408	ENSG00000197771.13	MCMBP	chr10	-	119835539	119835704	119836895	119837029	119832011	119832100	119838534	119838700	16408	929,427,335	536,254,257	566,339,376	359,222,245	233	264	0.860769315227	1.0	0.663,0.656,0.596	0.641,0.634,0.635	0.002
16409	ENSG00000197771.13	MCMBP	chr10	-	119849424	119849576	119853049	119853172	119847612	119847713	119857346	119857439	16409	175,68,62	954,382,272	114,65,65	542,358,374	222	251	0.931759842027	1.0	0.172,0.168,0.205	0.192,0.17,0.164	0.006
16410	ENSG00000154473.18	BUB3	chr10	+	123157728	123157880	123160406	123160565	123155657	123155727	123162235	123162413	16410	1217,545,512	2245,924,752	749,451,497	1254,727,806	251	258	0.821401531571	1.0	0.358,0.377,0.412	0.38,0.389,0.388	-0.003
16411	ENSG00000107669.19	ATE1	chr10	-	121790168	121790289	121841081	121841263	121740423	121743858	121870005	121870038	16411	221,102,86	224,81,74	124,72,108	107,56,80	281	220	0.350080863544	1.0	0.436,0.496,0.476	0.476,0.502,0.514	-0.028
16412	ENSG00000107669.19	ATE1	chr10	-	121790168	121790289	121841081	121841259	121740432	121743858	121870005	121870038	16412	135,51,48	224,81,74	65,42,41	107,56,80	277	220	0.905088489944	1.0	0.324,0.333,0.34	0.325,0.373,0.289	0.003
16413	ENSG00000107669.19	ATE1	chr10	-	121841081	121841263	121870005	121870038	121790168	121790289	121898840	121898969	16413	11,3,4	144,53,50	10,6,4	66,42,45	132	281	0.103275782404	0.676989080650468	0.14,0.108,0.146	0.244,0.233,0.159	-0.081
16414	ENSG00000107669.19	ATE1	chr10	-	121841081	121841263	121870005	121870038	121790168	121790289	121902390	121902620	16414	1,2,3	135,53,48	1,2,0	65,42,44	132	281	0.263586449666	1.0	0.016,0.074,0.117	0.032,0.092,0.0	0.028
16415	ENSG00000107669.19	ATE1	chr10	-	121841081	121841263	121899865	121899994	121790168	121790289	121902390	121902620	16415	61,21,37	135,53,48	56,33,26	65,42,44	228	281	0.08610687569	0.6247099227717635	0.358,0.328,0.487	0.515,0.492,0.421	-0.085
16417	ENSG00000107669.19	ATE1	chr10	-	121870005	121870038	121899865	121899994	121790168	121790289	121902390	121902620	16417	61,21,37	1,2,3	56,33,26	1,2,0	228	132	0.137439489526	0.7776563906421899	0.972,0.859,0.877	0.97,0.905,1.0	-0.056
16418	ENSG00000107669.19	ATE1	chr10	-	121870005	121870038	121898840	121898969	121841081	121841263	121899865	121899994	16418	52,27,15	52,25,28	23,13,21	38,20,47	228	132	0.0594681039371	0.5118677282359279	0.367,0.385,0.237	0.259,0.273,0.206	0.084
16419	ENSG00000107669.19	ATE1	chr10	-	121870005	121870038	121898840	121898969	121841081	121841263	121902390	121902620	16419	141,54,50	19,17,16	70,36,40	20,12,20	228	132	0.107051193173	0.6906025723981021	0.811,0.648,0.644	0.67,0.635,0.537	0.087
16420	ENSG00000107669.19	ATE1	chr10	-	121870005	121870038	121898840	121898969	121841081	121841263	121910905	121911151	16420	42,19,10	17,15,13	17,10,12	19,10,19	228	132	0.104057801521	0.6801610538956683	0.589,0.423,0.308	0.341,0.367,0.268	0.115
16421	ENSG00000107669.19	ATE1	chr10	-	121870005	121870038	121902390	121902504	121841081	121841263	121910905	121911151	16421	82,38,19	17,15,13	41,28,22	19,10,19	213	132	0.282031917915	1.0	0.749,0.611,0.475	0.572,0.634,0.418	0.07
16422	ENSG00000107669.19	ATE1	chr10	-	121870005	121870038	121902390	121902620	121841081	121841263	121910905	121911151	16422	587,241,183	17,15,13	312,218,205	19,10,19	329	132	0.132738284987	0.7644704461857437	0.933,0.866,0.85	0.868,0.897,0.812	0.024
16423	ENSG00000107669.19	ATE1	chr10	-	121870005	121870038	121902390	121902620	121841081	121841263	121922348	121922411	16423	366,155,113	17,15,13	212,143,120	18,10,19	329	132	0.261943970531	1.0	0.896,0.806,0.777	0.825,0.852,0.717	0.028
16424	ENSG00000107669.19	ATE1	chr10	-	121898840	121898969	121902390	121902504	121841081	121841263	121910905	121911151	16424	82,38,19	42,19,10	41,28,22	17,10,12	213	228	0.455306124662	1.0	0.676,0.682,0.67	0.721,0.75,0.662	-0.035
16425	ENSG00000107669.19	ATE1	chr10	-	121898840	121898969	121902390	121902620	121841081	121841263	121910905	121911151	16425	587,241,183	42,19,10	312,218,205	17,10,12	329	228	0.177221812288	0.8766894365843056	0.906,0.898,0.927	0.927,0.938,0.922	-0.019
16426	ENSG00000107669.19	ATE1	chr10	-	121898840	121898969	121899865	121899994	121870005	121870038	121902390	121902620	16426	99,31,53	177,78,66	74,44,56	104,51,62	228	228	0.0707815593606	0.5634103971855895	0.359,0.284,0.445	0.416,0.463,0.475	-0.089
16427	ENSG00000107669.19	ATE1	chr10	-	121898840	121898969	121899865	121899994	121870005	121870038	121910905	121911151	16427	52,16,23	78,43,26	27,16,34	51,25,34	228	228	0.622967384465	1.0	0.4,0.271,0.469	0.346,0.39,0.5	-0.032
16428	ENSG00000107669.19	ATE1	chr10	-	121898840	121898969	121902390	121902620	121870005	121870038	121910905	121911151	16428	589,243,186	78,43,26	314,220,205	51,25,34	329	228	0.96732187845	1.0	0.84,0.797,0.832	0.81,0.859,0.807	-0.002
16429	ENSG00000107669.19	ATE1	chr10	-	121899865	121899994	121902390	121902620	121870005	121870038	121910905	121911151	16429	589,243,186	52,16,23	314,220,205	27,16,34	329	228	0.444818139741	1.0	0.887,0.913,0.849	0.89,0.905,0.807	0.016
16430	ENSG00000107669.19	ATE1	chr10	-	121902390	121902620	121910905	121911151	121898840	121898969	121922348	121922411	16430	347,118,114	465,190,153	172,102,113	265,169,147	345	329	0.628916748738	1.0	0.416,0.372,0.415	0.382,0.365,0.423	0.011
16431	ENSG00000107669.19	ATE1	chr10	-	121910905	121911151	121922348	121922411	121870005	121870038	121924265	121924329	16431	118,51,46	335,111,113	71,27,53	162,95,106	162	345	0.830397337411	1.0	0.429,0.495,0.464	0.483,0.377,0.516	0.004
16432	ENSG00000107669.19	ATE1	chr10	-	121910905	121911151	121922348	121922411	121902390	121902620	121924265	121924329	16432	118,51,46	556,197,183	72,27,53	262,170,191	162	345	0.937158337439	1.0	0.311,0.355,0.349	0.369,0.253,0.371	0.007
16433	ENSG00000107669.19	ATE1	chr10	-	121913789	121913893	121922348	121922411	121910905	121911151	121924265	121924329	16433	129,58,47	93,40,35	82,34,60	63,32,43	162	203	0.603947586716	1.0	0.635,0.645,0.627	0.62,0.571,0.636	0.027
16434	ENSG00000182196.14	ARL6IP4	chr12	+	122981956	122982074	122982468	122982538	122981570	122981879	122982619	122982909	16434	903,303,249	221,97,47	688,492,562	221,135,140	217	169	0.328446382137	1.0	0.761,0.709,0.805	0.708,0.739,0.758	0.023
16435	ENSG00000135052.16	GOLM1	chr9	-	86052536	86052591	86077411	86077591	86046469	86046572	86079191	86079341	16435	683,304,292	275,145,122	403,245,241	168,95,78	279	154	0.295776275713	1.0	0.578,0.536,0.569	0.57,0.587,0.63	-0.035
16436	ENSG00000188312.14	CENPP	chr9	+	92332169	92332351	92337540	92337629	92325952	92326105	92345698	92345787	16436	161,65,46	45,19,19	92,51,38	27,11,14	281	188	0.712607239001	1.0	0.705,0.696,0.618	0.695,0.756,0.645	-0.026
16437	ENSG00000188312.14	CENPP	chr9	+	92332169	92332351	92345698	92345787	92325952	92326105	92379762	92379859	16437	160,65,46	56,17,9	90,51,38	12,22,15	281	188	0.931290220516	1.0	0.657,0.719,0.774	0.834,0.608,0.629	0.026
16438	ENSG00000188312.14	CENPP	chr9	+	92337540	92337629	92345698	92345787	92332169	92332351	92379762	92379859	16438	108,31,20	56,16,9	63,36,27	16,22,14	188	188	0.466321854519	1.0	0.659,0.66,0.69	0.797,0.621,0.659	-0.023
16439	ENSG00000188312.14	CENPP	chr9	+	92337540	92337629	92379762	92379859	92332169	92332351	92611313	92611393	16439	107,31,20	57,24,22	64,36,27	32,16,28	188	196	0.590420667963	1.0	0.662,0.574,0.487	0.676,0.701,0.501	-0.052
16440	ENSG00000188312.14	CENPP	chr9	+	92345698	92345787	92379762	92379859	92337540	92337629	92611313	92611393	16440	68,27,24	58,24,22	44,17,17	30,16,28	188	196	0.664448781467	1.0	0.55,0.54,0.532	0.605,0.526,0.388	0.034
16441	ENSG00000188312.14	CENPP	chr9	+	92379762	92379859	92611313	92611393	92345698	92345787	92612522	92612614	16441	58,18,12	149,31,34	12,23,14	56,36,43	196	179	0.575502217084	1.0	0.262,0.347,0.244	0.164,0.368,0.229	0.031
16442	ENSG00000188312.14	CENPP	chr9	+	92611313	92611393	92612522	92612614	92379762	92379859	92613018	92620529	16442	52,20,21	69,25,21	28,13,24	38,21,25	179	191	0.834787192967	1.0	0.446,0.461,0.516	0.44,0.398,0.506	0.026
16443	ENSG00000107672.15	NSMCE4A	chr10	-	121963237	121963328	121965285	121965385	121961422	121961517	121967654	121967806	16443	600,256,220	134,80,59	336,187,199	84,59,53	199	190	0.721195991013	1.0	0.81,0.753,0.781	0.792,0.752,0.782	0.006
16444	ENSG00000107672.15	NSMCE4A	chr10	-	121965285	121965385	121967654	121967806	121963237	121963328	121970938	121971069	16444	556,192,222	903,365,268	287,152,172	459,284,274	251	199	0.539898189226	1.0	0.328,0.294,0.396	0.331,0.298,0.332	0.019
16451	ENSG00000255624.4	C10orf88B	chr10	+	122883724	122883931	122884716	122884852	122881597	122881667	122888268	122888723	16451	13,6,3	93,37,39	7,5,4	41,33,21	306	235	0.622322137465	1.0	0.097,0.111,0.056	0.116,0.104,0.128	-0.028
16452	ENSG00000144115.18	THNSL2	chr2	+	88173138	88173373	88174638	88174833	88170345	88170456	88175248	88175401	16452	12,4,3	18,3,6	12,5,1	12,4,11	334	294	0.745512250434	1.0	0.37,0.54,0.306	0.468,0.524,0.074	0.05
16453	ENSG00000144115.18	THNSL2	chr2	+	88185327	88185479	88185550	88185724	88182947	88183073	88185897	88186627	16453	7,2,1	5,2,2	10,8,2	3,0,5	251	273	0.229197701754	0.9730880371806707	0.604,0.521,0.352	0.784,1.0,0.303	-0.203
16454	ENSG00000196177.13	ACADSB	chr10	+	123037746	123037847	123040465	123040672	123034355	123034515	123041208	123041379	16454	75,27,10	167,56,40	41,20,27	107,62,78	200	306	0.520818282346	1.0	0.407,0.425,0.277	0.37,0.33,0.346	0.021
16455	ENSG00000183527.12	PSMG1	chr21	-	39179923	39179986	39180284	39180436	39178448	39178647	39181771	39181878	16455	474,241,215	257,116,109	224,137,164	77,50,40	251	162	0.000449201712757	0.019903913986685166	0.543,0.573,0.56	0.652,0.639,0.726	-0.114
16456	ENSG00000131389.18	SLC6A6	chr3	+	14443623	14443863	14445716	14445851	14416411	14416453	14447581	14447816	16456	231,128,104	67,59,39	123,68,96	41,28,30	339	234	0.768516340435	1.0	0.704,0.6,0.648	0.674,0.626,0.688	-0.012
16457	ENSG00000131389.18	SLC6A6	chr3	+	14443627	14443863	14445716	14445851	14416411	14416453	14447581	14447816	16457	128,50,56	67,59,39	55,34,57	41,28,30	335	234	0.716909919591	1.0	0.572,0.372,0.501	0.484,0.459,0.57	-0.023
16458	ENSG00000131389.18	SLC6A6	chr3	+	14444737	14444866	14445716	14445851	14443623	14443863	14447581	14447816	16458	0,1,0	152,100,79	0,0,0	77,56,59	228	234	1	1.0	0.0,0.01,0.0	0.0,0.0,0.0	0.003
16459	ENSG00000138138.14	ATAD1	chr10	-	87759700	87759813	87766219	87766405	87756788	87756922	87767672	87767723	16459	11,7,4	13,10,5	8,7,9	2,9,5	285	212	0.132419302456	0.7644134060979226	0.386,0.342,0.373	0.748,0.367,0.572	-0.195
16460	ENSG00000138138.14	ATAD1	chr10	-	87770951	87771041	87776320	87776427	87767672	87767723	87784469	87784670	16460	500,233,240	505,245,171	223,116,141	232,120,124	206	189	0.590067282552	1.0	0.476,0.466,0.563	0.469,0.47,0.511	0.018
16461	ENSG00000138138.14	ATAD1	chr10	-	87776320	87776427	87784469	87784670	87770951	87771041	87790309	87790430	16461	608,243,253	219,93,67	289,168,191	104,38,55	300	206	0.347269609667	1.0	0.656,0.642,0.722	0.656,0.752,0.705	-0.031
16462	ENSG00000124299.15	PEPD	chr19	-	33411671	33411749	33462994	33463041	33401720	33401869	33463986	33464062	16462	264,113,121	321,140,129	170,89,104	174,99,124	146	177	0.587025223147	1.0	0.499,0.495,0.532	0.542,0.522,0.504	-0.014
16463	ENSG00000124299.15	PEPD	chr19	-	33413574	33413643	33463986	33464062	33411671	33411749	33478045	33478090	16463	353,179,140	257,153,133	208,119,108	181,115,106	175	168	0.325043107227	1.0	0.569,0.529,0.503	0.525,0.498,0.494	0.028
16464	ENSG00000124299.15	PEPD	chr19	-	33489995	33490057	33493289	33493337	33478045	33478090	33500937	33501001	16464	115,81,65	343,180,137	63,39,41	209,118,100	147	161	0.211903508771	0.9410247559493639	0.269,0.33,0.342	0.248,0.266,0.31	0.039
16465	ENSG00000124299.15	PEPD	chr19	-	33489995	33490057	33493289	33493337	33478045	33478090	33512592	33512776	16465	2,1,0	342,181,137	0,0,1	209,117,100	147	161	1	1.0	0.006,0.006,0.0	0.0,0.0,0.011	0.0
16466	ENSG00000124299.15	PEPD	chr19	-	33493289	33493337	33512592	33512776	33489995	33490057	33521743	33521749	16466	77,54,54	169,88,63	55,43,53	97,55,48	283	147	0.204180035676	0.9264286978200473	0.191,0.242,0.308	0.228,0.289,0.364	-0.047
16467	ENSG00000107902.14	LHPP	chr10	+	124484138	124484326	124488421	124488575	124461822	124461987	124496960	124497024	16467	60,16,12	66,11,10	45,27,20	46,21,25	287	253	0.867712865708	1.0	0.445,0.562,0.514	0.463,0.531,0.414	0.038
16468	ENSG00000107902.14	LHPP	chr10	+	124488421	124488575	124496960	124497024	124484138	124484326	124498035	124498128	16468	121,36,22	23,2,8	84,55,58	16,6,7	253	163	0.560111942239	1.0	0.772,0.921,0.639	0.772,0.855,0.842	-0.046
16469	ENSG00000258539.1	ENSG00000258539	chr10	-	124696157	124696212	124706635	124706887	124681606	124682379	124760385	124760503	16469	67,33,31	42,16,13	79,51,59	39,35,29	351	154	0.923572261224	1.0	0.412,0.475,0.511	0.471,0.39,0.472	0.022
16470	ENSG00000258539.1	ENSG00000258539	chr10	-	124706635	124706887	124760385	124760503	124696157	124696212	124765391	124765608	16470	96,53,58	113,53,44	66,46,36	102,70,95	217	351	0.00214685173705	0.06201116979722916	0.579,0.618,0.681	0.511,0.515,0.38	0.157
16471	ENSG00000258539.1	ENSG00000258539	chr10	-	124774674	124774782	124789042	124789157	124765391	124765608	124790272	124790338	16471	199,90,67	76,28,32	107,78,95	29,16,37	214	207	0.141605134093	0.7896789733859207	0.717,0.757,0.669	0.781,0.825,0.713	-0.059
16472	ENSG00000258539.1	ENSG00000258539	chr10	-	124774674	124774782	124790272	124790338	124765391	124765608	124791723	124791727	16472	149,69,61	75,29,32	89,63,54	29,15,37	165	207	0.317195694577	1.0	0.714,0.749,0.705	0.794,0.84,0.647	-0.038
16473	ENSG00000258539.1	ENSG00000258539	chr10	-	124789042	124789157	124790272	124790338	124774674	124774782	124791723	124791727	16473	150,69,61	86,45,36	89,62,54	42,25,18	165	214	0.0342283755162	0.37438543060414553	0.693,0.665,0.687	0.733,0.763,0.796	-0.082
16474	ENSG00000189319.14	FAM53B	chr10	-	124681606	124682379	124696157	124696212	124619291	124623604	124706635	124706887	16474	32,19,12	369,153,183	24,14,31	320,223,274	154	872	0.771057440424	1.0	0.329,0.413,0.271	0.298,0.262,0.39	0.021
16475	ENSG00000189319.14	FAM53B	chr10	-	124681606	124682379	124706635	124706887	124619291	124623604	124744012	124744378	16475	82,39,36	371,153,181	73,46,55	312,216,270	351	872	0.873181363696	1.0	0.354,0.388,0.331	0.368,0.346,0.336	0.008
16476	ENSG00000189319.14	FAM53B	chr10	-	124696157	124696212	124706635	124706887	124681606	124682379	124744012	124744269	16476	82,40,38	42,15,15	81,51,59	37,35,29	351	154	0.408375685872	1.0	0.461,0.539,0.526	0.49,0.39,0.472	0.058
16477	ENSG00000004399.13	PLXND1	chr3	-	129572608	129572748	129572841	129572941	129571676	129571844	129573593	129573745	16477	29,9,9	107,32,41	29,18,16	65,49,39	199	239	0.0495700086846	0.46284165260062304	0.246,0.252,0.209	0.349,0.306,0.33	-0.093
16478	ENSG00000203791.15	EEF1AKMT2	chr10	-	124774674	124774782	124789038	124789157	124765391	124765608	124790272	124790338	16478	222,97,74	76,28,32	122,84,104	29,16,37	218	207	0.1280219151	0.7515082183769053	0.735,0.767,0.687	0.8,0.833,0.727	-0.057
16479	ENSG00000203791.15	EEF1AKMT2	chr10	-	124789038	124789157	124790272	124790338	124774674	124774782	124791723	124791868	16479	150,69,61	50,37,24	89,62,54	45,34,33	165	218	0.0964285771593	0.6572244897039768	0.799,0.711,0.771	0.723,0.707,0.684	0.056
16480	ENSG00000059728.11	MXD1	chr2	+	69916120	69916220	69921735	69921765	69915108	69915403	69935350	69935465	16480	40,23,31	1,1,0	25,17,19	4,2,2	199	129	1	1.0	0.963,0.937,1.0	0.802,0.846,0.86	0.131
16482	ENSG00000121390.19	PSPC1	chr13	-	19705661	19705831	19709541	19709599	19702499	19703360	19730238	19730344	16482	424,162,122	127,68,55	323,198,246	116,70,65	157	269	0.390539441513	1.0	0.851,0.803,0.792	0.827,0.829,0.866	-0.025
16483	ENSG00000121390.19	PSPC1	chr13	-	19751270	19751467	19759322	19759418	19741564	19741649	19772241	19772543	16483	393,173,148	850,386,293	281,167,193	601,412,432	195	296	0.557929631287	1.0	0.412,0.405,0.434	0.415,0.381,0.404	0.017
16484	ENSG00000108001.16	EBF3	chr10	-	129848391	129848480	129873478	129873596	129843136	129843202	129877767	129877849	16484	82,45,40	144,81,70	48,34,30	70,40,51	217	188	0.256853938689	1.0	0.33,0.325,0.331	0.373,0.424,0.338	-0.05
16485	ENSG00000108001.16	EBF3	chr10	-	129877767	129877849	129957257	129957326	129873451	129873596	129958933	129959007	16485	138,50,55	77,41,42	70,57,63	56,36,34	168	181	0.896025934358	1.0	0.659,0.568,0.585	0.574,0.63,0.666	-0.019
16486	ENSG00000142186.18	SCYL1	chr11	+	65525573	65525714	65525920	65526043	65525076	65525264	65526123	65526350	16486	495,216,192	233,92,64	371,226,221	171,133,153	240	222	0.0162335790238	0.23913475379914356	0.663,0.685,0.735	0.667,0.611,0.572	0.078
16487	ENSG00000142186.18	SCYL1	chr11	+	65525920	65526043	65526123	65526350	65525412	65525714	65526782	65526873	16487	209,114,71	718,212,166	142,118,114	516,372,386	222	326	0.0459004371778	0.44371200337146993	0.299,0.441,0.386	0.288,0.318,0.303	0.072
16488	ENSG00000142186.18	SCYL1	chr11	+	65526123	65526350	65526782	65526873	65525920	65526043	65526961	65527117	16488	741,242,179	257,81,79	496,376,408	187,125,132	326	190	0.638839602847	1.0	0.627,0.635,0.569	0.607,0.637,0.643	-0.019
16489	ENSG00000142186.18	SCYL1	chr11	+	65532691	65532805	65535226	65535382	65531575	65531683	65535952	65536141	16489	496,158,159	400,187,201	307,187,190	345,214,196	213	255	0.680085587132	1.0	0.598,0.503,0.486	0.516,0.511,0.537	0.008
16490	ENSG00000142186.18	SCYL1	chr11	+	65536585	65536750	65536985	65537128	65536258	65536334	65537808	65537880	16490	584,226,162	925,319,294	422,290,263	552,396,410	264	242	0.225020485603	0.9672974845169191	0.367,0.394,0.336	0.412,0.402,0.37	-0.029
16491	ENSG00000142186.18	SCYL1	chr11	+	65536585	65536750	65536985	65537128	65536258	65536334	65537811	65537880	16491	583,228,161	338,128,136	422,290,263	194,135,164	264	242	0.0739836921493	0.5750166774905495	0.613,0.62,0.52	0.666,0.663,0.595	-0.057
16492	ENSG00000142186.18	SCYL1	chr11	+	65536590	65536750	65536985	65537128	65536258	65536334	65537808	65537880	16492	382,140,99	925,319,294	262,187,165	552,396,410	259	242	0.263291890858	1.0	0.278,0.291,0.239	0.307,0.306,0.273	-0.026
16493	ENSG00000142186.18	SCYL1	chr11	+	65537808	65537880	65538269	65538324	65536985	65537128	65538441	65538675	16493	455,147,127	155,49,24	301,194,199	134,107,104	171	154	0.000395245759095	0.018066198258703738	0.726,0.73,0.827	0.669,0.62,0.633	0.12
16494	ENSG00000142186.18	SCYL1	chr11	+	65537811	65537880	65538269	65538324	65536985	65537128	65538441	65538704	16494	37,9,10	155,49,24	20,10,27	134,107,104	168	154	0.109331986306	0.6973728344744223	0.18,0.144,0.276	0.12,0.079,0.192	0.07
16495	ENSG00000142186.18	SCYL1	chr11	+	65537966	65538182	65538269	65538324	65537811	65537880	65538441	65538704	16495	836,365,309	155,48,24	522,385,410	135,107,104	315	154	1.22235555724e-05	0.0012671320300396934	0.725,0.788,0.863	0.654,0.638,0.658	0.142
16496	ENSG00000142186.18	SCYL1	chr11	+	65537966	65538182	65538269	65538324	65537830	65537880	65538446	65538704	16496	739,334,275	5,2,1	487,360,370	0,0,5	315	154	1	1.0	0.986,0.988,0.993	1.0,1.0,0.973	-0.002
16497	ENSG00000159335.18	PTMS	chr12	+	6769843	6769999	6770156	6770218	6769602	6769674	6770391	6770498	16497	164,55,50	1028,210,187	104,50,79	667,308,346	255	161	0.313395471576	1.0	0.092,0.142,0.144	0.09,0.093,0.126	0.023
16498	ENSG00000159335.18	PTMS	chr12	+	6769920	6769999	6770156	6770218	6769602	6769674	6770391	6770875	16498	1421,332,271	1028,210,187	779,354,376	667,308,346	178	161	0.0132646114342	0.2111170698169043	0.556,0.588,0.567	0.514,0.51,0.496	0.064
16499	ENSG00000151640.13	DPYSL4	chr10	+	132197020	132197101	132198414	132198483	132196860	132196922	132198850	132198971	16499	31,13,20	10,8,11	28,14,30	8,12,10	180	168	0.876265843752	1.0	0.743,0.603,0.629	0.766,0.521,0.737	-0.016
16500	ENSG00000118412.13	CASP8AP2	chr6	+	89854816	89854917	89855469	89855544	89853165	89853234	89857083	89857199	16500	78,40,27	94,71,47	55,16,39	70,56,58	200	174	0.460737056491	1.0	0.419,0.329,0.333	0.406,0.199,0.369	0.036
16501	ENSG00000118412.13	CASP8AP2	chr6	+	89855469	89855544	89857083	89857199	89854816	89854917	89862125	89862793	16501	134,48,45	81,42,30	56,34,40	46,17,37	174	215	0.671802081472	1.0	0.671,0.585,0.65	0.601,0.712,0.572	0.007
16502	ENSG00000068383.19	INPP5A	chr10	+	132607914	132607956	132645867	132645968	132537786	132538171	132650417	132650505	16502	73,47,59	225,117,118	39,26,35	93,62,84	141	200	0.773853920007	1.0	0.315,0.363,0.415	0.373,0.373,0.371	-0.008
16503	ENSG00000068383.19	INPP5A	chr10	+	132645867	132645968	132650417	132650505	132607914	132607956	132690391	132690455	16503	217,140,113	116,86,74	77,55,65	49,37,23	200	187	0.649480920453	1.0	0.636,0.604,0.588	0.595,0.582,0.725	-0.025
16504	ENSG00000068383.19	INPP5A	chr10	+	132650417	132650505	132690391	132690455	132645867	132645968	132697815	132697919	16504	161,99,87	106,65,59	65,40,61	43,24,48	187	163	0.831323468723	1.0	0.57,0.57,0.562	0.569,0.592,0.526	0.005
16505	ENSG00000068383.19	INPP5A	chr10	+	132777670	132777782	132780848	132780917	132765772	132765846	132781860	132781948	16505	321,191,171	133,88,63	135,91,99	45,43,46	211	168	1	1.0	0.658,0.633,0.684	0.705,0.628,0.631	0.004
16506	ENSG00000068383.19	INPP5A	chr10	+	132780848	132780917	132781860	132781897	132777670	132777782	132782036	132782405	16506	344,197,202	0,2,0	166,116,99	1,1,0	168	136	1	1.0	1.0,0.988,1.0	0.993,0.989,1.0	0.002
16507	ENSG00000068383.19	INPP5A	chr10	+	132780848	132780917	132781860	132781948	132777670	132777782	132782036	132783480	16507	344,197,202	155,111,83	166,116,99	67,64,65	168	187	0.510456420058	1.0	0.712,0.664,0.73	0.734,0.669,0.629	0.025
16509	ENSG00000130640.15	TUBGCP2	chr10	-	133285084	133285455	133285455	133285628	133283881	133284002	133288128	133288309	16509	659,238,161	512,164,123	419,293,280	298,175,192	272	470	0.300173782838	1.0	0.69,0.715,0.693	0.708,0.743,0.716	-0.023
16510	ENSG00000130640.15	TUBGCP2	chr10	-	133295186	133295282	133295321	133295439	133293561	133293769	133297951	133298111	16510	0,0,1	1,3,0	2,2,1	3,0,4	217	195	0.00875911679786	0.16192764596838535	0.0,0.0,1.0	0.375,1.0,0.183	-0.186
16513	ENSG00000148824.19	MTG1	chr10	+	133398434	133398515	133399169	133399226	133396162	133396267	133402148	133402245	16513	290,105,85	3,0,2	189,108,132	1,0,2	180	156	1	1.0	0.988,1.0,0.974	0.994,1.0,0.983	-0.005
16514	ENSG00000148824.19	MTG1	chr10	+	133399169	133399226	133401528	133401590	133396162	133396267	133402148	133402245	16514	3,0,2	48,24,19	1,0,2	38,25,30	156	161	0.336998851367	1.0	0.061,0.0,0.098	0.026,0.0,0.064	0.023
16515	ENSG00000174371.17	EXO1	chr1	+	241850408	241850586	241852291	241852411	241848730	241849027	241853357	241853481	16515	245,129,89	139,59,71	121,83,96	77,34,53	277	219	0.619727384494	1.0	0.582,0.634,0.498	0.554,0.659,0.589	-0.029
16516	ENSG00000181817.6	LSM10	chr1	-	36392357	36392487	36393765	36394153	36391237	36391604	36397766	36397887	16516	1057,478,386	15,5,6	478,288,309	5,3,5	487	229	0.569582303726	1.0	0.971,0.978,0.968	0.978,0.978,0.967	-0.002
16517	ENSG00000177963.15	RIC8A	chr11	+	212415	212511	212614	212759	211198	211349	212836	212981	16517	281,130,112	287,146,121	174,135,156	200,145,167	195	244	0.807176188351	1.0	0.551,0.527,0.537	0.521,0.538,0.539	0.006
16518	ENSG00000177963.15	RIC8A	chr11	+	212596	212759	212836	212981	212415	212511	213298	213418	16518	117,63,63	843,441,286	75,41,45	615,393,397	262	244	0.0146810523852	0.22438412525068488	0.114,0.117,0.17	0.102,0.089,0.095	0.038
16519	ENSG00000177963.15	RIC8A	chr11	+	212614	212759	212836	212981	212415	212511	213298	213418	16519	392,209,185	843,441,286	254,199,181	615,393,397	244	244	0.25213411752	1.0	0.317,0.322,0.393	0.292,0.336,0.313	0.03
16520	ENSG00000174915.12	PTDSS2	chr11	+	451384	451493	479084	479152	450295	450637	486938	487073	16520	2,0,0	56,26,24	0,0,0	21,12,13	208	167	1	1.0	0.028,0.0,0.0	0.0,0.0,0.0	0.009
16521	ENSG00000174915.12	PTDSS2	chr11	+	460186	460288	479084	479152	448267	448419	486938	487053	16521	12,7,8	56,26,24	12,8,6	21,11,14	201	167	0.0237524107293	0.3028606733154236	0.151,0.183,0.217	0.322,0.377,0.263	-0.137
16522	ENSG00000174915.12	PTDSS2	chr11	+	460186	460288	479084	479152	450278	450637	486938	487073	16522	343,211,148	56,26,24	170,147,117	21,12,13	201	167	0.0620297023002	0.5248284900615103	0.836,0.871,0.837	0.871,0.911,0.882	-0.04
16523	ENSG00000174915.12	PTDSS2	chr11	+	486938	487073	487419	487470	479084	479152	488198	488312	16523	248,105,113	112,36,27	141,81,91	60,43,37	234	150	0.184353796547	0.8916162690453984	0.587,0.652,0.728	0.601,0.547,0.612	0.069
16524	ENSG00000174915.12	PTDSS2	chr11	+	486938	487073	488198	488312	479084	479152	488528	488647	16524	243,98,113	255,108,64	135,77,88	176,88,97	234	213	0.0996390605552	0.6667798160201662	0.465,0.452,0.616	0.411,0.443,0.452	0.076
16525	ENSG00000174915.12	PTDSS2	chr11	+	487419	487470	488198	488312	486938	487073	488528	488647	16525	96,42,51	262,115,67	40,33,44	182,92,96	150	213	0.151789249613	0.8192343135099646	0.342,0.342,0.519	0.238,0.337,0.394	0.078
16526	ENSG00000100228.14	RAB36	chr22	+	23150062	23150154	23152460	23152526	23146604	23146685	23153032	23153134	16526	26,13,4	24,6,7	11,9,9	27,6,14	191	165	0.229690419206	0.9731712134637561	0.483,0.652,0.33	0.26,0.564,0.357	0.095
16527	ENSG00000100228.14	RAB36	chr22	+	23153032	23153134	23155967	23156032	23150062	23150154	23157991	23158043	16527	10,6,6	17,19,5	10,6,4	14,8,10	201	164	0.820574318728	1.0	0.324,0.205,0.495	0.368,0.38,0.246	0.01
16528	ENSG00000165669.14	FAM204A	chr10	-	118335113	118335213	118335395	118335426	118326153	118326243	118335553	118335641	16528	59,21,20	400,199,161	28,19,22	225,123,136	130	199	0.650543453318	1.0	0.184,0.139,0.16	0.16,0.191,0.198	-0.022
16529	ENSG00000174775.18	HRAS	chr11	-	533765	533944	534211	534375	533452	533612	535415	535538	16529	680,293,233	765,371,361	421,284,337	501,374,382	263	278	0.558672921295	1.0	0.484,0.455,0.406	0.47,0.445,0.483	-0.018
16530	ENSG00000070047.13	PHRF1	chr11	+	598372	598502	601573	601701	597394	597570	605118	605300	16530	326,165,153	407,267,155	206,146,172	301,206,166	229	227	0.951599902893	1.0	0.443,0.38,0.495	0.404,0.413,0.507	-0.002
16532	ENSG00000183044.12	ABAT	chr16	+	8746000	8746098	8748107	8748137	8735698	8735809	8750421	8750539	16532	7,2,0	0,1,0	3,2,0	0,0,3	197	129	1	1.0	1.0,0.567,NA	1.0,1.0,0.0	0.117
16533	ENSG00000110651.12	CD81	chr11	+	2394971	2395046	2395415	2395520	2393847	2394192	2395868	2395970	16533	891,414,376	2790,1228,1018	601,374,430	1912,1193,1365	174	204	0.397751497993	1.0	0.272,0.283,0.302	0.269,0.269,0.27	0.016
16534	ENSG00000110651.12	CD81	chr11	+	2395415	2395520	2395868	2395970	2394849	2395046	2396627	2396714	16534	2818,1209,1071	1856,933,854	1833,1129,1262	1369,852,1017	204	201	0.640032508118	1.0	0.599,0.561,0.553	0.569,0.566,0.55	0.009
16535	ENSG00000122971.9	ACADS	chr12	+	120736985	120737135	120737355	120737467	120727025	120727189	120737836	120737988	16535	20,6,11	15,3,3	29,21,22	15,9,8	249	211	0.68769751817	1.0	0.53,0.629,0.757	0.621,0.664,0.7	-0.023
16536	ENSG00000122971.9	ACADS	chr12	+	120737836	120737988	120738048	120738188	120737355	120737467	120738279	120738450	16536	45,12,5	0,1,1	60,31,34	0,0,0	251	239	1	1.0	1.0,0.92,0.826	1.0,1.0,1.0	-0.085
16537	ENSG00000205531.13	NAP1L4	chr11	-	2951258	2951315	2951779	2951809	2949226	2949264	2954526	2954646	16537	195,90,95	363,206,184	98,61,49	167,97,110	129	156	0.475029459296	1.0	0.394,0.346,0.384	0.415,0.432,0.35	-0.024
16538	ENSG00000205531.13	NAP1L4	chr11	-	2951779	2951809	2954526	2954646	2951258	2951315	2955743	2955766	16538	791,425,355	348,148,141	428,244,284	193,123,117	219	129	0.243340269673	0.9971486373692013	0.572,0.628,0.597	0.566,0.539,0.588	0.035
16539	ENSG00000205531.13	NAP1L4	chr11	-	2958398	2958544	2959769	2959909	2955743	2955766	2964679	2964712	16539	941,484,496	1535,782,722	480,273,337	841,519,529	239	245	0.292028896668	1.0	0.386,0.388,0.413	0.369,0.35,0.395	0.024
16540	ENSG00000205531.13	NAP1L4	chr11	-	2959769	2959909	2964679	2964751	2958398	2958544	2969802	2969904	16540	719,406,326	2193,928,900	455,285,315	1020,614,686	171	239	0.0314002530108	0.3559029257294301	0.314,0.379,0.336	0.384,0.393,0.391	-0.046
16541	ENSG00000213585.11	VDAC1	chr5	-	133975870	133976021	133980728	133980956	133973790	133973848	133990854	133990907	16541	5932,2283,2114	1281,610,514	2750,1636,1709	645,403,447	327	250	0.770236475039	1.0	0.78,0.741,0.759	0.765,0.756,0.745	0.005
16542	ENSG00000213585.11	VDAC1	chr5	-	133980728	133980956	133990854	133990907	133975870	133976021	133991001	133991154	16542	780,342,342	4391,1962,1706	383,262,231	2120,1319,1367	152	327	0.952915256244	1.0	0.276,0.273,0.301	0.28,0.299,0.267	0.001
16543	ENSG00000213585.11	VDAC1	chr5	-	133992305	133992355	133992945	133993018	133991001	133991154	134004646	134004692	16543	163,90,88	585,250,236	101,68,74	277,161,204	172	149	0.248557383941	1.0	0.194,0.238,0.244	0.24,0.268,0.239	-0.024
16544	ENSG00000213585.11	VDAC1	chr5	-	133992305	133992355	133992945	133993015	133991001	133991154	134004646	134004742	16544	53,32,19	585,250,236	31,16,30	277,161,204	169	149	0.2868964928	1.0	0.074,0.101,0.066	0.09,0.081,0.115	-0.015
16545	ENSG00000179195.16	ZNF664	chr12	+	123988042	123988138	124003422	124003540	123973122	123974020	124004877	124004935	16545	133,54,47	12,11,3	90,54,57	13,12,9	195	217	0.149196465133	0.8107494585391056	0.925,0.845,0.946	0.885,0.834,0.876	0.04
16546	ENSG00000179195.16	ZNF664	chr12	+	124003422	124003540	124004877	124004935	123988042	123988138	124011380	124011441	16546	4,7,6	49,10,13	12,0,6	43,20,12	217	157	0.687814825595	1.0	0.056,0.336,0.25	0.168,0.0,0.266	0.069
16550	ENSG00000110713.17	NUP98	chr11	-	3679553	3679708	3683199	3683441	3676508	3676620	3691346	3691489	16550	637,304,276	312,131,108	332,210,226	168,117,108	341	254	0.213145771053	0.9437476800866407	0.603,0.634,0.656	0.595,0.572,0.609	0.039
16551	ENSG00000110713.17	NUP98	chr11	-	3702462	3702892	3705199	3705356	3700609	3700839	3706444	3706627	16551	297,128,112	1552,761,664	126,75,92	837,468,539	256	529	0.344774401613	1.0	0.283,0.258,0.258	0.237,0.249,0.261	0.017
16552	ENSG00000110713.17	NUP98	chr11	-	3702771	3702892	3705199	3705356	3700609	3700839	3706444	3706535	16552	297,128,112	89,43,46	126,75,92	47,23,30	256	220	0.983623581846	1.0	0.741,0.719,0.677	0.697,0.737,0.725	-0.007
16553	ENSG00000110713.17	NUP98	chr11	-	3705199	3705356	3706444	3706627	3702462	3702892	3712563	3712728	16553	523,264,236	456,183,149	293,172,200	187,148,143	282	256	0.851996004439	1.0	0.51,0.567,0.59	0.587,0.513,0.559	0.003
16554	ENSG00000110713.17	NUP98	chr11	-	3706444	3706627	3712563	3712728	3705199	3705356	3713817	3713995	16554	604,243,228	398,209,169	309,173,211	217,128,156	264	282	0.860240237386	1.0	0.618,0.554,0.59	0.603,0.591,0.591	-0.008
16555	ENSG00000110713.17	NUP98	chr11	-	3719411	3719550	3720711	3720825	3713817	3713995	3723156	3723455	16555	204,104,89	438,197,173	118,70,84	251,113,178	213	238	0.886949420948	1.0	0.342,0.371,0.365	0.344,0.409,0.345	-0.007
16556	ENSG00000110713.17	NUP98	chr11	-	3744508	3744649	3753315	3753408	3735190	3735324	3760538	3760626	16556	399,145,148	300,127,133	213,100,115	167,77,114	192	240	0.894803903724	1.0	0.624,0.588,0.582	0.615,0.619,0.558	0.001
16557	ENSG00000110713.17	NUP98	chr11	-	3753315	3753408	3760538	3760626	3744508	3744649	3762901	3763039	16557	307,148,114	440,180,146	156,109,126	191,129,136	187	192	0.290931327741	1.0	0.417,0.458,0.445	0.456,0.465,0.488	-0.03
16558	ENSG00000110713.17	NUP98	chr11	-	3768580	3768744	3773631	3773739	3762901	3763039	3775881	3776021	16558	283,124,105	1212,494,503	159,88,96	639,394,436	207	263	0.991270522838	1.0	0.229,0.242,0.21	0.24,0.221,0.219	0.0
16559	ENSG00000110713.17	NUP98	chr11	-	3779155	3779257	3782041	3782145	3778872	3779049	3797399	3797458	16559	107,64,65	393,177,180	44,41,48	208,113,158	203	201	0.367810325915	1.0	0.212,0.264,0.263	0.173,0.264,0.231	0.024
16560	ENSG00000008311.16	AASS	chr7	-	122078861	122078950	122079148	122079327	122077837	122078014	122079596	122079712	16560	1,0,1	63,12,18	0,1,2	51,27,18	278	188	1	1.0	0.011,0.0,0.036	0.0,0.024,0.07	-0.016
16561	ENSG00000008311.16	AASS	chr7	-	122078861	122078950	122079148	122079351	122077837	122078014	122079596	122079712	16561	0,0,1	63,12,18	0,0,2	51,27,18	302	188	1	1.0	0.0,0.0,0.033	0.0,0.0,0.065	-0.011
16562	ENSG00000008311.16	AASS	chr7	-	122082787	122082891	122085577	122085718	122081499	122081595	122086011	122086179	16562	0,0,1	5,2,2	1,0,4	8,4,2	240	203	0.0362246708293	0.3862906256359689	0.0,0.0,0.297	0.096,0.0,0.628	-0.142
16563	ENSG00000008311.16	AASS	chr7	-	122098744	122098866	122101370	122101438	122098449	122098576	122101620	122101680	16563	16,2,9	39,12,10	7,2,2	27,19,11	167	221	0.0608565052987	0.519286699471287	0.352,0.181,0.544	0.255,0.122,0.194	0.169
16564	ENSG00000167325.15	RRM1	chr11	+	4101992	4102081	4107434	4107535	4094798	4095031	4109643	4109703	16564	656,309,218	1179,444,411	415,258,291	687,366,495	188	200	0.527167058742	1.0	0.372,0.425,0.361	0.391,0.429,0.385	-0.016
16565	ENSG00000167325.15	RRM1	chr11	+	4107434	4107535	4109643	4109703	4101992	4102081	4111600	4111640	16565	11,3,2	356,133,95	9,1,3	195,109,102	200	159	0.820695217764	1.0	0.024,0.018,0.016	0.035,0.007,0.023	-0.002
16566	ENSG00000167325.15	RRM1	chr11	+	4126683	4126833	4127034	4127256	4123182	4123384	4129073	4129150	16566	1507,653,551	2360,968,789	878,570,650	1248,737,889	249	321	0.300673659654	1.0	0.452,0.465,0.474	0.476,0.499,0.485	-0.023
16567	ENSG00000167325.15	RRM1	chr11	+	4126683	4126833	4129073	4129150	4123182	4123384	4132285	4132421	16567	1505,653,551	430,181,133	876,569,648	235,187,191	249	176	0.396677155619	1.0	0.712,0.718,0.745	0.725,0.683,0.706	0.02
16568	ENSG00000167325.15	RRM1	chr11	+	4132285	4132421	4133562	4133658	4129073	4129150	4135081	4135270	16568	942,418,306	1184,456,447	550,366,401	653,386,433	235	195	0.198510165175	0.9179320285499535	0.398,0.432,0.362	0.411,0.44,0.435	-0.031
16569	ENSG00000132109.10	TRIM21	chr11	-	4386156	4386257	4386967	4386990	4384896	4385853	4388299	4388530	16569	22,19,11	67,34,18	26,7,12	32,23,29	122	200	0.754078624626	1.0	0.35,0.478,0.5	0.571,0.333,0.404	0.007
16570	ENSG00000167333.13	TRIM68	chr11	-	4601026	4601127	4601663	4601686	4598671	4600826	4602151	4602412	16570	29,8,5	49,20,18	15,7,8	33,13,33	122	200	0.592830951951	1.0	0.492,0.396,0.313	0.427,0.469,0.284	0.007
16571	ENSG00000133943.21	DGLUCY	chr14	+	91147780	91147858	91157638	91157690	91145220	91145313	91160265	91160397	16571	6,1,0	20,5,6	1,4,1	7,3,8	177	151	0.707475899929	1.0	0.204,0.146,0.0	0.109,0.532,0.096	-0.129
16572	ENSG00000112837.17	TBX18	chr6	-	84756697	84756869	84760254	84760356	84747919	84748087	84762543	84762748	16572	98,37,20	136,63,45	65,34,40	105,60,74	201	271	0.776897188717	1.0	0.493,0.442,0.375	0.455,0.433,0.422	0.0
16573	ENSG00000165671.22	NSD1	chr5	+	177135940	177136030	177191883	177192019	177135086	177135200	177204119	177204292	16573	64,25,16	144,68,47	51,14,29	99,62,73	189	235	0.829245138297	1.0	0.356,0.314,0.297	0.39,0.219,0.331	0.009
16574	ENSG00000165671.22	NSD1	chr5	+	177169393	177169428	177187125	177187480	177135940	177136030	177191883	177192019	16574	1,1,0	8,1,5	2,0,3	4,3,2	134	454	0.00571908909956	0.12081498437832668	0.298,0.772,0.0	0.629,0.0,0.836	-0.132
16575	ENSG00000165671.22	NSD1	chr5	+	177169393	177169644	177187125	177187480	177135940	177136030	177191883	177192019	16575	2,0,1	8,1,5	3,2,4	4,3,2	350	454	0.0028377088463	0.0744075487650576	0.245,0.0,0.206	0.493,0.464,0.722	-0.409
16576	ENSG00000165671.22	NSD1	chr5	+	177191883	177192019	177204119	177204292	177135086	177136030	177209635	177212195	16576	219,72,53	407,101,97	132,68,93	312,168,188	235	272	0.0331387514283	0.3665710570533236	0.384,0.452,0.387	0.329,0.319,0.364	0.07
16577	ENSG00000165671.22	NSD1	chr5	+	177204119	177204292	177209635	177212195	177191883	177192019	177235820	177235945	16577	261,88,71	4552,1603,1358	191,121,122	3148,1703,2154	272	2659	0.277562040401	1.0	0.359,0.349,0.338	0.372,0.41,0.356	-0.031
16578	ENSG00000165671.22	NSD1	chr5	+	177280564	177280834	177282464	177282581	177273671	177273784	177283786	177283928	16578	508,169,175	108,42,29	326,201,232	77,31,43	369	216	0.662827785341	1.0	0.734,0.702,0.779	0.713,0.791,0.76	-0.016
16579	ENSG00000165671.22	NSD1	chr5	+	177282464	177282581	177283786	177283928	177280564	177280834	177288818	177288925	16579	232,66,69	258,93,95	173,75,114	192,110,119	216	241	0.668162399733	1.0	0.501,0.442,0.448	0.501,0.432,0.517	-0.02
16580	ENSG00000165671.22	NSD1	chr5	+	177283786	177283928	177288818	177288925	177282464	177282581	177291953	177292158	16580	186,62,56	466,139,104	136,71,70	262,130,143	241	206	0.227149912662	0.9704406337719893	0.254,0.276,0.315	0.307,0.318,0.295	-0.025
16581	ENSG00000135446.17	CDK4	chr12	-	57750441	57750563	57750655	57750765	57749453	57749504	57750922	57751090	16581	1595,875,649	15,13,4	1053,658,729	2,0,5	209	221	1	1.0	0.991,0.986,0.994	0.998,1.0,0.994	-0.007
16582	ENSG00000135446.17	CDK4	chr12	-	57750655	57750765	57750922	57751090	57749453	57749504	57751206	57751342	16582	1627,655,583	577,386,321	986,579,608	397,233,256	267	209	0.174078541081	0.8695478823236238	0.688,0.57,0.587	0.66,0.66,0.65	-0.042
16583	ENSG00000135446.17	CDK4	chr12	-	57750655	57750765	57751206	57751342	57749453	57749504	57751499	57751659	16583	2020,773,694	541,355,258	1107,689,788	395,229,250	235	209	0.635018763642	1.0	0.769,0.659,0.705	0.714,0.728,0.737	-0.015
16584	ENSG00000135446.17	CDK4	chr12	-	57750655	57750765	57750922	57751090	57749453	57749504	57751499	57751736	16584	562,197,215	541,355,258	339,201,184	395,229,250	267	209	0.770787580815	1.0	0.448,0.303,0.395	0.402,0.407,0.366	-0.01
16585	ENSG00000135446.17	CDK4	chr12	-	57750655	57750765	57751499	57751659	57749453	57749504	57752174	57752276	16585	561,265,232	550,366,263	351,228,275	399,228,253	259	209	0.293638155365	1.0	0.451,0.369,0.416	0.415,0.447,0.467	-0.031
16586	ENSG00000135446.17	CDK4	chr12	-	57750655	57750765	57751499	57751736	57749453	57749504	57752174	57752310	16586	2610,1140,1032	550,366,263	1514,954,1071	399,228,253	336	209	0.695223722002	1.0	0.747,0.66,0.709	0.702,0.722,0.725	-0.011
16587	ENSG00000135446.17	CDK4	chr12	-	57750655	57750765	57751206	57751342	57749453	57749504	57752174	57752322	16587	600,291,240	550,366,263	331,244,255	399,228,253	235	209	0.839377769425	1.0	0.492,0.414,0.448	0.425,0.488,0.473	-0.011
16588	ENSG00000135446.17	CDK4	chr12	-	57750922	57751090	57751206	57751342	57749453	57749504	57751499	57751736	16588	2020,773,694	562,197,215	1107,689,788	339,201,184	235	267	0.919015511481	1.0	0.803,0.817,0.786	0.788,0.796,0.83	-0.003
16589	ENSG00000135446.17	CDK4	chr12	-	57750922	57751090	57751206	57751342	57750655	57750765	57751499	57751736	16589	2062,817,765	1622,727,614	1110,693,793	996,628,663	235	267	0.471898188448	1.0	0.591,0.561,0.586	0.559,0.556,0.576	0.016
16590	ENSG00000135446.17	CDK4	chr12	-	57750922	57751090	57751499	57751659	57750655	57750765	57752174	57752276	16590	569,278,237	1619,724,597	351,228,274	995,628,663	259	267	1	1.0	0.266,0.284,0.29	0.267,0.272,0.299	0.001
16591	ENSG00000135446.17	CDK4	chr12	-	57750922	57751090	57751499	57751736	57750655	57750765	57752174	57752310	16591	2618,1153,1037	1619,724,597	1514,954,1070	995,628,663	336	267	0.509166509473	1.0	0.562,0.559,0.58	0.547,0.547,0.562	0.015
16592	ENSG00000135446.17	CDK4	chr12	-	57750922	57751090	57751206	57751342	57750655	57750765	57752174	57752322	16592	642,335,311	1619,724,597	334,248,260	995,628,663	235	267	0.0435287449757	0.431325274441007	0.311,0.345,0.372	0.276,0.31,0.308	0.045
16593	ENSG00000135446.17	CDK4	chr12	-	57750922	57751090	57751499	57751696	57750668	57750765	57752174	57752349	16593	1276,566,482	1619,724,597	707,452,507	995,628,663	296	267	0.388373256429	1.0	0.416,0.414,0.421	0.391,0.394,0.408	0.019
16594	ENSG00000204392.11	LSM2	chr6	-	31797989	31798049	31798476	31798507	31797395	31797882	31806074	31806142	16594	72,27,34	327,163,166	47,32,23	172,80,114	130	159	0.0796802931986	0.5986430985253293	0.212,0.168,0.2	0.25,0.329,0.198	-0.066
16595	ENSG00000204392.11	LSM2	chr6	-	31797989	31798049	31798476	31798507	31797395	31797882	31806754	31806817	16595	0,0,0	315,162,162	2,1,0	163,77,112	130	159	1	1.0	0.0,0.0,0.0	0.015,0.016,0.0	-0.01
16596	ENSG00000204392.11	LSM2	chr6	-	31797989	31798049	31806074	31806142	31797395	31797882	31806754	31806966	16596	67,52,38	315,162,162	41,20,31	163,77,112	167	159	0.812314243208	1.0	0.168,0.234,0.183	0.193,0.198,0.209	-0.005
16597	ENSG00000258588.3	TRIM6-TRIM34	chr11	+	5603245	5603735	5604533	5604629	5596724	5596914	5605336	5605567	16597	74,12,20	16,4,4	67,33,47	14,3,8	589	195	0.375072931129	1.0	0.605,0.498,0.623	0.613,0.785,0.66	-0.111
16598	ENSG00000132256.20	TRIM5	chr11	-	5665980	5666081	5667688	5667711	5665655	5665682	5678203	5678434	16598	11,10,7	63,25,32	11,11,10	21,30,20	122	200	0.0524486050829	0.47824170211031614	0.223,0.396,0.264	0.462,0.375,0.45	-0.135
16599	ENSG00000130713.17	EXOSC2	chr9	+	130695491	130695606	130697581	130698251	130693768	130693913	130699328	130699394	16599	598,317,328	529,229,176	345,220,246	395,233,246	214	769	0.000161787725132	0.009284619803059753	0.802,0.833,0.87	0.758,0.772,0.782	0.064
16600	ENSG00000130713.17	EXOSC2	chr9	+	130695491	130695606	130697581	130702310	130693779	130693913	130703052	130703181	16600	596,315,329	3899,2199,1751	345,220,246	2389,1574,1496	214	4828	0.472296605393	1.0	0.775,0.764,0.809	0.765,0.759,0.788	0.012
16601	ENSG00000130713.17	EXOSC2	chr9	+	130695491	130695606	130697581	130697627	130693791	130693913	130699328	130699394	16601	598,317,328	41,35,39	345,220,246	10,5,5	214	145	1.78109127447e-09	8.162585165761486e-07	0.908,0.86,0.851	0.959,0.968,0.971	-0.093
16602	ENSG00000085788.14	DDHD2	chr8	+	38246232	38246300	38247712	38247835	38245741	38245950	38249707	38249747	16602	31,21,10	98,60,44	18,14,16	74,34,36	167	222	0.692617433925	1.0	0.296,0.318,0.232	0.244,0.354,0.371	-0.041
16603	ENSG00000085788.14	DDHD2	chr8	+	38247712	38247835	38249707	38249803	38246183	38246300	38251911	38252028	16603	69,22,16	144,62,49	35,11,21	85,47,63	222	195	0.322252117931	1.0	0.296,0.238,0.223	0.266,0.171,0.226	0.031
16604	ENSG00000166313.20	APBB1	chr11	-	6396099	6396215	6400988	6401072	6395785	6395962	6401344	6401429	16604	184,66,60	324,149,125	110,70,85	236,156,180	183	215	0.483018917801	1.0	0.4,0.342,0.361	0.354,0.345,0.357	0.016
16605	ENSG00000166313.20	APBB1	chr11	-	6403646	6403822	6410626	6411361	6403318	6403404	6418984	6419071	16605	1121,525,482	102,56,37	909,642,718	91,50,48	834	275	0.442022198394	1.0	0.784,0.756,0.811	0.767,0.809,0.831	-0.019
16606	ENSG00000179532.13	DNHD1	chr11	+	6544120	6544246	6544573	6544671	6539875	6540083	6544791	6547666	16606	2,5,3	1,0,1	10,6,4	4,8,5	225	197	0.000326801865046	0.015845835841020752	0.637,1.0,0.724	0.686,0.396,0.412	0.289
16607	ENSG00000179532.13	DNHD1	chr11	+	6544120	6544246	6544573	6544671	6539875	6540083	6544876	6547666	16607	3,6,1	0,0,0	10,6,4	2,1,0	225	197	0.674250130552	1.0	1.0,1.0,1.0	0.814,0.84,1.0	0.115
16608	ENSG00000138629.16	UBL7	chr15	-	74451435	74451520	74452295	74452378	74450801	74450859	74456551	74456671	16608	195,108,96	188,81,79	153,91,99	116,72,77	182	184	0.445302171995	1.0	0.512,0.574,0.551	0.571,0.561,0.565	-0.02
16609	ENSG00000138629.16	UBL7	chr15	-	74452295	74452378	74456551	74456671	74450801	74450859	74458683	74458896	16609	306,146,121	4,2,5	166,95,96	1,3,2	219	182	0.515894145266	1.0	0.985,0.984,0.953	0.993,0.963,0.976	-0.003
16610	ENSG00000138629.16	UBL7	chr15	-	74452295	74452378	74456551	74456671	74451435	74451520	74458683	74458896	16610	298,140,120	219,89,89	161,95,94	117,81,71	219	182	0.517208647615	1.0	0.531,0.567,0.528	0.533,0.494,0.524	0.025
16611	ENSG00000138111.14	MFSD13A	chr10	+	102468286	102468332	102468752	102468842	102465980	102466087	102468954	102469197	16611	0,3,1	5,3,0	3,0,1	2,4,2	145	189	0.805706798655	1.0	0.0,0.566,1.0	0.662,0.0,0.395	0.17
16612	ENSG00000138111.14	MFSD13A	chr10	+	102471272	102471396	102472853	102472950	102470664	102471117	102473569	102473741	16612	34,11,14	20,10,10	15,21,11	8,2,8	223	196	0.147453628834	0.806752802528567	0.599,0.492,0.552	0.622,0.902,0.547	-0.143
16613	ENSG00000116679.16	IVNS1ABP	chr1	-	185305535	185305643	185306484	185306625	185301433	185301563	185307013	185307139	16613	94,37,45	328,109,83	82,38,59	192,83,104	240	207	0.101017770445	0.6701633126262451	0.198,0.226,0.319	0.269,0.283,0.329	-0.046
16614	ENSG00000116679.16	IVNS1ABP	chr1	-	185308799	185308875	185309002	185309172	185307488	185307662	185309382	185309511	16614	114,52,52	137,51,38	82,32,37	65,54,41	269	175	0.617683131023	1.0	0.351,0.399,0.471	0.451,0.278,0.37	0.041
16615	ENSG00000166402.9	TUB	chr11	+	8094045	8094189	8095497	8095665	8090068	8090231	8096684	8096806	16615	247,100,77	347,102,99	138,99,74	231,127,139	243	267	0.0850302019937	0.6205537486677478	0.439,0.519,0.461	0.396,0.461,0.369	0.064
16616	ENSG00000166444.19	DENND2B	chr11	-	8711121	8711231	8712550	8712735	8710844	8710914	8713997	8714042	16616	37,25,21	32,10,12	28,13,9	11,14,14	284	209	0.446111180038	1.0	0.46,0.648,0.563	0.652,0.406,0.321	0.097
16617	ENSG00000166444.19	DENND2B	chr11	-	8712550	8712735	8713997	8714042	8711121	8711231	8714609	8714706	16617	11,7,4	56,29,20	2,1,2	33,29,11	144	284	0.00493224557047	0.10829049951659442	0.279,0.323,0.283	0.107,0.064,0.264	0.15
16618	ENSG00000166444.19	DENND2B	chr11	-	8750620	8750725	8839309	8839350	8726072	8726209	8870953	8871007	16618	0,2,4	11,3,2	2,2,1	5,2,4	140	204	0.889049073845	1.0	0.0,0.493,0.745	0.368,0.593,0.267	0.003
16619	ENSG00000166444.19	DENND2B	chr11	-	8750620	8750725	8831555	8831688	8731129	8731209	8870953	8871088	16619	4,0,1	39,16,16	2,1,2	22,5,9	232	204	0.487796628011	1.0	0.083,0.0,0.052	0.074,0.15,0.163	-0.084
16620	ENSG00000166444.19	DENND2B	chr11	-	8811246	8811335	8831555	8831688	8750620	8750725	8839309	8839350	16620	5,2,2	55,17,18	4,1,3	21,13,5	232	188	0.397279594196	1.0	0.069,0.087,0.083	0.134,0.059,0.327	-0.094
16621	ENSG00000166444.19	DENND2B	chr11	-	8831555	8831688	8839309	8839350	8811246	8811335	8870953	8871088	16621	4,4,7	10,3,5	5,2,2	6,6,5	140	232	0.357997956705	1.0	0.399,0.688,0.699	0.58,0.356,0.399	0.15
16622	ENSG00000166478.10	ZNF143	chr11	+	9494645	9494765	9496302	9496378	9479471	9479546	9497674	9497800	16622	98,68,67	71,49,40	57,32,37	46,36,33	219	175	0.11287415045	0.7074903101892425	0.524,0.526,0.572	0.498,0.415,0.473	0.079
16625	ENSG00000110321.19	EIF4G2	chr11	-	10799212	10799424	10799551	10799756	10798991	10799113	10800089	10800348	16625	5650,2709,2431	4902,2197,1875	2899,1857,1909	2498,1460,1665	304	311	0.74800125319	1.0	0.541,0.558,0.57	0.543,0.565,0.54	0.007
16626	ENSG00000110321.19	EIF4G2	chr11	-	10803029	10803128	10803210	10803294	10802293	10802435	10803479	10803590	16626	1105,607,578	3003,1170,1037	636,391,460	1398,776,898	183	198	0.720129457275	1.0	0.285,0.36,0.376	0.33,0.353,0.357	-0.006
16627	ENSG00000110328.6	GALNT18	chr11	-	11327085	11327181	11340818	11341004	11293028	11293193	11372514	11372629	16627	111,41,34	38,10,19	54,38,38	29,11,10	285	195	0.977961866288	1.0	0.667,0.737,0.55	0.56,0.703,0.722	-0.01
16628	ENSG00000110328.6	GALNT18	chr11	-	11332693	11332831	11340818	11341004	11327085	11327181	11372514	11372629	16628	111,41,34	63,26,13	55,37,38	38,32,16	285	237	0.457200654088	1.0	0.594,0.567,0.685	0.546,0.49,0.664	0.049
16629	ENSG00000110328.6	GALNT18	chr11	-	11340818	11341004	11372514	11372629	11332693	11332831	11377181	11377379	16629	68,22,13	182,70,45	36,33,23	93,57,45	214	285	0.0943579792369	0.6504172039874139	0.332,0.295,0.278	0.34,0.435,0.405	-0.092
16630	ENSG00000141446.11	ESCO1	chr18	-	21532472	21532660	21536041	21536185	21529283	21530490	21539919	21540009	16630	94,50,34	74,39,38	48,27,44	49,37,42	243	287	0.245128476175	0.9995686537348889	0.6,0.602,0.514	0.536,0.463,0.553	0.055
16631	ENSG00000141446.11	ESCO1	chr18	-	21536041	21536185	21539919	21540009	21532472	21532660	21560858	21560990	16631	45,17,10	79,31,22	21,9,18	45,34,21	189	243	0.69416417346	1.0	0.423,0.414,0.369	0.375,0.254,0.524	0.018
16632	ENSG00000141446.11	ESCO1	chr18	-	21539919	21540009	21560858	21560990	21536041	21536185	21564202	21564317	16632	95,32,52	54,37,24	63,39,39	33,20,31	231	189	0.686860249956	1.0	0.59,0.414,0.639	0.61,0.615,0.507	-0.03
16633	ENSG00000141446.11	ESCO1	chr18	-	21560858	21560990	21564202	21564317	21539919	21540009	21566145	21566206	16633	51,26,30	53,17,12	34,22,24	25,11,22	214	231	0.923348947242	1.0	0.509,0.623,0.73	0.595,0.683,0.541	0.014
16634	ENSG00000170242.19	USP47	chr11	+	11891967	11892106	11897596	11897693	11884466	11884580	11902714	11902860	16634	254,132,93	128,77,57	129,98,84	70,40,62	238	196	0.991198049471	1.0	0.62,0.585,0.573	0.603,0.669,0.527	-0.007
16636	ENSG00000133794.20	ARNTL	chr11	+	13349944	13350070	13354300	13354448	13309986	13310059	13356738	13356777	16636	19,11,17	57,41,26	20,4,19	17,22,28	225	247	0.338421264547	1.0	0.268,0.228,0.418	0.564,0.166,0.427	-0.081
16637	ENSG00000133794.20	ARNTL	chr11	+	13354300	13354448	13356738	13356777	13349944	13350070	13357054	13357096	16637	63,17,20	31,14,13	21,12,15	16,3,6	247	138	0.564071115504	1.0	0.532,0.404,0.462	0.423,0.691,0.583	-0.1
16638	ENSG00000133794.20	ARNTL	chr11	+	13354989	13355010	13355172	13355296	13354300	13354448	13356738	13356777	16638	0,0,2	5,0,0	0,0,0	1,0,0	120	223	1	1.0	0.0,NA,1.0	0.0,NA,NA	0.5
16639	ENSG00000133794.20	ARNTL	chr11	+	13354989	13355010	13355225	13355296	13354300	13354448	13356738	13356777	16639	0,0,2	5,0,0	0,0,0	2,1,1	120	170	1	1.0	0.0,NA,1.0	0.0,0.0,0.0	0.5
16641	ENSG00000134851.13	TMEM165	chr4	+	55411613	55411839	55417071	55417247	55395956	55396396	55417802	55417985	16641	682,310,280	1163,433,338	365,208,281	557,308,332	325	275	0.710858653482	1.0	0.332,0.377,0.412	0.357,0.364,0.417	-0.006
16642	ENSG00000262655.4	SPON1	chr11	+	14259279	14259450	14259533	14259701	14257715	14257898	14260587	14260752	16642	208,70,58	305,79,93	102,36,51	150,64,66	270	267	0.696369662663	1.0	0.403,0.467,0.381	0.402,0.357,0.433	0.02
16643	ENSG00000145725.20	PPIP5K2	chr5	+	103129305	103129703	103133452	103133648	103120199	103120488	103136731	103136822	16643	298,104,115	144,53,41	169,74,99	72,28,44	497	295	0.617455510046	1.0	0.551,0.538,0.625	0.582,0.611,0.572	-0.017
16644	ENSG00000256206.2	ENSG00000256206	chr11	-	14505156	14505248	14507655	14507766	14498837	14498985	14510871	14510951	16644	623,266,235	5,4,4	353,224,254	5,4,2	210	191	0.830050857553	1.0	0.991,0.984,0.982	0.985,0.981,0.991	0.0
16645	ENSG00000110696.10	C11orf58	chr11	+	16744600	16744684	16752784	16752894	16738646	16738841	16754870	16758340	16645	2079,923,902	2211,1117,1068	1137,692,859	1251,775,1003	183	209	0.852872568919	1.0	0.518,0.486,0.491	0.509,0.505,0.494	-0.004
16646	ENSG00000110696.10	C11orf58	chr11	+	16748096	16748157	16752784	16752894	16738643	16738841	16754870	16754906	16646	11,9,5	2211,1117,1068	5,6,0	1251,775,1003	160	209	1	1.0	0.006,0.01,0.006	0.005,0.01,0.0	0.002
16647	ENSG00000166689.17	PLEKHA7	chr11	-	16871098	16871182	17013988	17014046	16855802	16855914	17014124	17014201	16647	13,8,13	38,23,25	14,14,14	36,20,30	157	183	0.458481608612	1.0	0.285,0.288,0.377	0.312,0.449,0.352	-0.054
16648	ENSG00000110700.7	RPS13	chr11	-	17075096	17075197	17075453	17075623	17074387	17074466	17077167	17077246	16648	13565,5649,4913	5620,2601,2424	7316,4310,5275	3238,2099,2616	269	200	0.610434210314	1.0	0.642,0.618,0.601	0.627,0.604,0.6	0.01
16649	ENSG00000110700.7	RPS13	chr11	-	17075096	17075197	17077167	17077246	17074387	17074466	17077428	17077477	16649	2363,944,906	5618,2599,2421	1218,836,893	3228,2091,2609	178	200	0.677204175733	1.0	0.321,0.29,0.296	0.298,0.31,0.278	0.007
16650	ENSG00000110700.7	RPS13	chr11	-	17075453	17075623	17077167	17077246	17075096	17075197	17077428	17077473	16650	2366,946,909	7790,3227,2901	1228,843,900	4134,2354,2844	178	269	0.483458291689	1.0	0.315,0.307,0.321	0.31,0.351,0.324	-0.014
16651	ENSG00000261740.7	BOLA2-SMG1P6	chr16	-	29446801	29446922	29454015	29454075	29444397	29444499	29454190	29454318	16651	1,0,0	3,4,7	0,1,0	2,0,0	159	220	1	1.0	0.316,0.0,0.0	0.0,1.0,NA	-0.395
16652	ENSG00000261740.7	BOLA2-SMG1P6	chr16	-	29446801	29446922	29454015	29454113	29444397	29444499	29454190	29454347	16652	3,3,0	3,4,7	0,1,0	2,0,0	197	220	1	1.0	0.528,0.456,0.0	0.0,1.0,NA	-0.172
16653	ENSG00000261740.7	BOLA2-SMG1P6	chr16	-	29446801	29447026	29450111	29450276	29444397	29444499	29452108	29454113	16653	3,0,2	4,1,0	0,0,1	2,0,0	264	324	1	1.0	0.479,0.0,1.0	0.0,NA,1.0	-0.007
16654	ENSG00000261740.7	BOLA2-SMG1P6	chr16	-	29446801	29447026	29454015	29454113	29444397	29444499	29454190	29454651	16654	3,3,0	6,10,6	0,1,0	3,0,1	197	324	0.0151915194362	0.2295822780688833	0.451,0.33,0.0	0.0,1.0,0.0	-0.073
16655	ENSG00000162236.13	STX5	chr11	-	62827342	62827398	62827560	62827631	62827154	62827225	62831018	62831262	16655	273,140,145	205,87,94	142,68,97	84,52,65	170	155	0.804871841493	1.0	0.548,0.595,0.584	0.607,0.544,0.576	0.0
16656	ENSG00000011405.14	PIK3C2A	chr11	-	17094260	17094385	17097056	17097264	17092158	17092276	17099859	17099969	16656	291,155,144	151,93,80	144,79,84	64,34,31	307	224	0.059827458649	0.5138096954805833	0.584,0.549,0.568	0.621,0.629,0.664	-0.071
16657	ENSG00000011405.14	PIK3C2A	chr11	-	17101277	17101434	17102661	17102831	17099859	17099969	17105168	17105305	16657	153,82,70	213,82,75	84,44,43	94,33,48	269	256	0.355565069793	1.0	0.406,0.488,0.47	0.46,0.559,0.46	-0.038
16658	ENSG00000011405.14	PIK3C2A	chr11	-	17112573	17112666	17114360	17114465	17110431	17110561	17117490	17117671	16658	264,114,81	102,43,56	115,57,71	42,33,30	204	192	0.803287518745	1.0	0.709,0.714,0.577	0.72,0.619,0.69	-0.01
16659	ENSG00000011405.14	PIK3C2A	chr11	-	17114360	17114465	17117490	17117671	17112573	17112666	17118644	17118739	16659	246,107,105	193,92,84	110,59,65	98,46,53	280	204	0.81519903464	1.0	0.482,0.459,0.477	0.45,0.483,0.472	0.004
16660	ENSG00000011405.14	PIK3C2A	chr11	-	17135110	17135159	17136481	17136625	17134818	17135029	17145667	17145731	16660	394,167,180	77,43,36	149,89,92	19,13,14	243	148	0.0222336174795	0.2903147359560105	0.757,0.703,0.753	0.827,0.807,0.8	-0.074
16661	ENSG00000011405.14	PIK3C2A	chr11	-	17147516	17147628	17148666	17148787	17145862	17145942	17150497	17150655	16661	109,40,54	308,132,136	55,35,40	156,60,68	220	211	0.0904021250741	0.6385007786804122	0.253,0.225,0.276	0.253,0.359,0.361	-0.073
16662	ENSG00000134333.14	LDHA	chr11	+	18399430	18399548	18400836	18401010	18396818	18396968	18402839	18403013	16662	4118,1608,1326	6060,2280,1743	2185,1275,1300	3081,1838,1922	217	273	0.74197467204	1.0	0.461,0.47,0.489	0.472,0.466,0.46	0.007
16663	ENSG00000166796.12	LDHC	chr11	+	18438527	18438645	18446209	18446333	18434739	18434913	18450962	18451127	16663	56,27,22	15,14,15	41,18,30	13,12,9	217	223	0.699178633001	1.0	0.793,0.665,0.601	0.764,0.607,0.774	-0.029
16664	ENSG00000151116.17	UEVLD	chr11	-	18566346	18566482	18570213	18570377	18564891	18565010	18575346	18575412	16664	72,38,29	97,34,33	38,28,21	34,33,23	263	235	0.609581469276	1.0	0.399,0.5,0.44	0.5,0.431,0.449	-0.014
16665	ENSG00000151116.17	UEVLD	chr11	-	18570213	18570377	18575346	18575412	18564891	18565010	18578723	18578808	16665	31,8,13	47,21,20	10,9,8	23,13,14	165	263	0.849970260954	1.0	0.513,0.378,0.509	0.409,0.525,0.477	-0.004
16666	ENSG00000151116.17	UEVLD	chr11	-	18570213	18570377	18575346	18575412	18566346	18566482	18578723	18578808	16666	30,10,13	83,37,38	11,9,8	34,23,22	165	263	0.972356237176	1.0	0.366,0.301,0.353	0.34,0.384,0.367	-0.024
16667	ENSG00000173681.17	BCLAF3	chrX	-	19929784	19929940	19935808	19935898	19912859	19917334	19937504	19937532	16667	43,15,13	111,29,18	28,8,20	53,24,42	189	255	0.946880805688	1.0	0.343,0.411,0.494	0.416,0.31,0.391	0.044
16669	ENSG00000156042.19	CFAP70	chr10	-	73256368	73256416	73269613	73269715	73253761	73254055	73274432	73274594	16669	1,1,0	2,0,5	0,1,0	4,0,0	201	147	1	1.0	0.268,1.0,0.0	0.0,1.0,NA	-0.077
16671	ENSG00000185238.13	PRMT3	chr11	+	20397576	20397721	20402918	20402984	20395802	20395962	20407910	20408032	16671	345,146,132	278,99,78	202,146,114	152,88,75	244	165	0.711521870032	1.0	0.456,0.499,0.534	0.473,0.529,0.507	-0.007
16672	ENSG00000171714.13	ANO5	chr11	+	22203803	22203850	22211266	22211314	22193044	22193532	22221096	22221210	16672	13,7,7	4,4,1	13,8,7	1,0,0	146	147	4.44441243906e-05	0.0034889846918388294	0.766,0.638,0.876	0.929,1.0,1.0	-0.216
16674	ENSG00000171714.13	ANO5	chr11	+	22211263	22211314	22221096	22221210	22203803	22203850	22225983	22226052	16674	11,4,3	72,22,21	13,8,10	53,21,21	150	213	0.0215984636032	0.2850969662985085	0.178,0.205,0.169	0.258,0.351,0.403	-0.153
16675	ENSG00000171714.13	ANO5	chr11	+	22211266	22211314	22221096	22221210	22203803	22203850	22225983	22226052	16675	6,2,0	72,22,21	1,0,1	53,21,21	147	213	1	1.0	0.108,0.116,0.0	0.027,0.0,0.065	0.044
16676	ENSG00000171714.13	ANO5	chr11	+	22213659	22213720	22218245	22218287	22211263	22211314	22221096	22221210	16676	1,0,0	0,0,1	0,0,0	1,0,0	160	141	1	1.0	1.0,NA,0.0	0.0,NA,NA	0.5
16677	ENSG00000171714.13	ANO5	chr11	+	22259518	22259741	22262128	22262298	22257679	22257754	22262945	22263043	16677	83,38,12	75,17,21	41,20,24	38,19,28	322	269	0.637447654897	1.0	0.48,0.651,0.323	0.474,0.468,0.417	0.032
16678	ENSG00000093167.18	LRRFIP2	chr3	-	37065809	37065942	37072789	37072882	37063741	37063791	37075023	37075116	16678	7,5,5	217,89,96	1,0,0	92,65,52	192	232	0.000712448148189	0.027815370708665643	0.038,0.064,0.059	0.013,0.0,0.0	0.049
16679	ENSG00000093167.18	LRRFIP2	chr3	-	37066223	37066325	37072789	37072882	37065809	37065942	37075023	37075116	16679	8,6,5	3,3,5	2,0,0	2,3,1	192	201	0.000307411391403	0.015169121953813945	0.736,0.677,0.511	0.511,0.0,0.0	0.471
16680	ENSG00000093167.18	LRRFIP2	chr3	-	37083635	37083806	37094791	37094908	37075023	37075116	37096615	37096660	16680	113,77,55	324,137,129	46,38,37	138,74,90	216	270	0.718283152276	1.0	0.304,0.413,0.348	0.294,0.391,0.339	0.014
16681	ENSG00000093167.18	LRRFIP2	chr3	-	37148893	37149038	37174538	37174605	37129062	37129149	37176059	37176251	16681	100,64,44	195,63,84	67,30,33	88,42,49	166	244	0.560501816407	1.0	0.43,0.599,0.435	0.528,0.512,0.497	-0.024
16682	ENSG00000234911.3	TEX21P	chr14	-	64347522	64347648	64353952	64354074	64346182	64346428	64354720	64354922	16682	1,1,3	12,0,1	1,5,2	3,2,3	221	225	0.918366498333	1.0	0.078,1.0,0.753	0.253,0.718,0.404	0.152
16684	ENSG00000245573.9	BDNF-AS	chr11	+	27540019	27540116	27584268	27584337	27506848	27506898	27639844	27640005	16684	2,0,0	1,0,0	2,1,1	0,0,2	196	168	1	1.0	0.632,NA,NA	1.0,1.0,0.3	-0.135
16685	ENSG00000245573.9	BDNF-AS	chr11	+	27665260	27665392	27675296	27676140	27659170	27659228	27676981	27677805	16685	0,0,0	28,4,4	0,1,0	7,3,11	231	943	1	1.0	0.0,0.0,0.0	0.0,0.576,0.0	-0.192
16686	ENSG00000106785.15	TRIM14	chr9	-	98094866	98095029	98099930	98100164	98091908	98092001	98109888	98109984	16686	97,48,46	65,47,41	81,61,49	57,38,35	333	262	0.326657299379	1.0	0.54,0.446,0.469	0.528,0.558,0.524	-0.052
16687	ENSG00000021762.20	OSBPL5	chr11	-	3120420	3120624	3121996	3122098	3119546	3119631	3122347	3122428	16687	46,9,10	15,7,2	24,19,28	11,12,11	201	303	0.471506936423	1.0	0.822,0.66,0.883	0.767,0.705,0.793	0.033
16688	ENSG00000021762.20	OSBPL5	chr11	-	3120543	3120624	3121996	3122098	3119546	3119631	3122347	3122428	16688	46,9,10	0,0,1	24,19,28	0,0,1	201	180	1	1.0	1.0,1.0,0.9	1.0,1.0,0.962	-0.021
16689	ENSG00000133895.18	MEN1	chr11	-	64805887	64806013	64806082	64806368	64805634	64805770	64807178	64807219	16689	217,126,123	9,5,8	148,115,112	9,8,9	385	225	0.211450508809	0.9408741130325092	0.934,0.936,0.9	0.906,0.894,0.879	0.03
16690	ENSG00000133895.18	MEN1	chr11	-	64805887	64806013	64806231	64806368	64805634	64805770	64807178	64807219	16690	383,147,116	9,5,8	264,186,199	9,8,9	236	225	0.603062963095	1.0	0.976,0.966,0.933	0.965,0.957,0.955	-0.001
16691	ENSG00000133895.18	MEN1	chr11	-	64805887	64806013	64807010	64807098	64805634	64805770	64807178	64807219	16691	88,36,33	9,5,8	70,46,57	9,8,9	187	225	0.803591333004	1.0	0.922,0.897,0.832	0.903,0.874,0.884	-0.003
16692	ENSG00000133895.18	MEN1	chr11	-	64806082	64806368	64807010	64807098	64805634	64805770	64807178	64807219	16692	88,36,33	217,126,123	70,46,57	148,115,112	187	385	0.0364999684559	0.38751841000408255	0.455,0.37,0.356	0.493,0.452,0.512	-0.092
16693	ENSG00000133895.18	MEN1	chr11	-	64806231	64806368	64807010	64807098	64805634	64805770	64807178	64807219	16693	88,36,33	383,147,116	70,46,57	264,186,199	187	236	0.58559119852	1.0	0.225,0.236,0.264	0.251,0.238,0.266	-0.01
16695	ENSG00000109911.19	ELP4	chr11	+	31539661	31539783	31594769	31594901	31520055	31520091	31603764	31603907	16695	71,25,26	49,12,12	58,37,39	24,24,25	221	231	0.806626177424	1.0	0.602,0.685,0.694	0.716,0.617,0.62	0.009
16700	ENSG00000007372.25	PAX6	chr11	-	31790709	31790860	31793437	31793553	31789025	31790019	31793651	31793802	16700	211,75,70	193,100,87	116,66,76	136,82,89	215	250	0.632988725879	1.0	0.56,0.466,0.483	0.498,0.483,0.498	0.01
16701	ENSG00000007372.25	PAX6	chr11	-	31801870	31801912	31802703	31802834	31800690	31801776	31806401	31806462	16701	235,90,94	20,6,8	112,74,86	9,4,6	230	141	0.516566757112	1.0	0.878,0.902,0.878	0.884,0.919,0.898	-0.014
16702	ENSG00000285283.1	ENSG00000285283	chr11	+	32100547	32100608	32103280	32103480	32098349	32098528	32104364	32104665	16702	1279,390,410	4366,1431,1398	377,207,144	1334,683,558	160	299	0.856115509928	1.0	0.354,0.337,0.354	0.346,0.362,0.325	0.004
16703	ENSG00000139734.19	DIAPH3	chr13	-	59974351	59974456	60132956	60132989	59970851	59971160	60163586	60163766	16703	114,28,38	70,46,35	55,36,36	42,26,47	132	204	0.884011479538	1.0	0.716,0.485,0.627	0.669,0.682,0.542	-0.022
16704	ENSG00000139734.19	DIAPH3	chr13	-	60042689	60042820	60093627	60093732	60016070	60016145	60112009	60112186	16704	217,115,91	233,95,96	117,88,74	121,82,97	204	230	0.550871355237	1.0	0.512,0.577,0.517	0.522,0.548,0.462	0.025
16705	ENSG00000139734.19	DIAPH3	chr13	-	60042689	60042820	60093627	60093732	60016070	60016145	60163586	60163766	16705	23,2,5	232,97,103	8,13,7	122,80,98	204	230	0.296330543983	1.0	0.101,0.023,0.052	0.069,0.155,0.075	-0.041
16706	ENSG00000139734.19	DIAPH3	chr13	-	60093627	60093732	60132956	60132989	59983768	59983887	60163586	60163766	16706	113,28,38	24,2,5	55,37,36	7,13,7	132	204	0.522737569093	1.0	0.879,0.956,0.922	0.924,0.815,0.888	0.043
16707	ENSG00000139734.19	DIAPH3	chr13	-	60093627	60093732	60132956	60132989	59992472	59992583	60163586	60163766	16707	113,29,38	23,2,5	55,36,36	7,15,7	132	204	0.306325975044	1.0	0.884,0.957,0.922	0.924,0.788,0.888	0.054
16708	ENSG00000139734.19	DIAPH3	chr13	-	60093627	60093732	60112009	60112186	60042689	60042820	60163586	60163766	16708	220,109,112	242,96,69	111,96,92	136,62,90	276	204	0.694831076182	1.0	0.402,0.456,0.545	0.376,0.534,0.43	0.021
16709	ENSG00000139734.19	DIAPH3	chr13	-	60093627	60093732	60132956	60132989	60042689	60042820	60163586	60163766	16709	114,28,38	242,96,69	55,36,36	136,62,90	132	204	0.874358879338	1.0	0.421,0.311,0.46	0.385,0.473,0.382	-0.016
16710	ENSG00000139734.19	DIAPH3	chr13	-	60112009	60112186	60132956	60132989	60042689	60042820	60163586	60163766	16710	114,28,38	220,109,112	55,36,36	111,96,92	132	276	0.531253806704	1.0	0.52,0.349,0.415	0.509,0.439,0.45	-0.038
16711	ENSG00000139734.19	DIAPH3	chr13	-	60112009	60112186	60132956	60132989	60093627	60093732	60163586	60163766	16711	116,29,40	428,223,202	58,38,38	222,176,160	132	276	0.335425190578	1.0	0.362,0.214,0.293	0.353,0.311,0.332	-0.042
16713	ENSG00000176148.16	TCP11L1	chr11	+	33043749	33043936	33054592	33054725	33039571	33039792	33057114	33057235	16713	180,55,60	180,84,52	98,48,74	96,41,69	286	232	0.375826135029	1.0	0.448,0.347,0.483	0.453,0.487,0.465	-0.042
16714	ENSG00000227354.7	RBM26-AS1	chr13	+	79412681	79412907	79420759	79420815	79406300	79406477	79421986	79422195	16714	19,13,6	10,2,3	8,8,12	5,2,5	325	155	0.82090364133	1.0	0.475,0.756,0.488	0.433,0.656,0.534	0.032
16715	ENSG00000227354.7	RBM26-AS1	chr13	+	79415110	79415364	79417834	79417916	79412681	79412907	79420759	79420815	16715	8,7,8	14,2,6	9,5,8	6,1,10	353	181	0.748795180063	1.0	0.227,0.642,0.406	0.435,0.719,0.291	-0.057
16716	ENSG00000227354.7	RBM26-AS1	chr13	+	79415261	79415364	79417834	79417916	79412681	79412907	79420759	79420815	16716	10,1,4	14,2,6	4,2,3	6,1,10	202	181	0.630255713934	1.0	0.39,0.309,0.374	0.374,0.642,0.212	-0.052
16717	ENSG00000110422.12	HIPK3	chr11	+	33348165	33348228	33348521	33348818	33347851	33348013	33349146	33349287	16717	34,12,13	425,191,202	19,4,13	244,174,154	162	396	0.511248787751	1.0	0.164,0.133,0.136	0.16,0.053,0.171	0.016
16718	ENSG00000110422.12	HIPK3	chr11	+	33348521	33348818	33349146	33349287	33347851	33348013	33351607	33351843	16718	359,153,161	306,135,109	184,144,123	193,107,127	396	240	0.24303299311	0.9966392868553946	0.416,0.407,0.472	0.366,0.449,0.37	0.037
16719	ENSG00000110422.12	HIPK3	chr11	+	33348521	33348818	33349146	33349287	33348165	33348228	33351607	33351843	16719	341,156,157	303,135,109	153,114,109	193,106,124	396	240	0.0142039989013	0.22041591933783214	0.405,0.412,0.466	0.325,0.395,0.348	0.072
16720	ENSG00000272647.3	ENSG00000272647	chr7	+	99600207	99600285	99604385	99604596	99560532	99560695	99606747	99606894	16720	0,1,0	58,14,9	0,1,1	33,16,17	177	310	1	1.0	0.0,0.111,0.0	0.0,0.099,0.093	-0.027
16721	ENSG00000135372.10	NAT10	chr11	+	34113715	34113838	34115822	34115884	34112051	34112223	34118179	34118294	16721	451,193,143	257,118,107	270,132,118	155,67,78	222	161	0.522951127877	1.0	0.56,0.543,0.492	0.558,0.588,0.523	-0.025
16722	ENSG00000135372.10	NAT10	chr11	+	34115822	34115884	34118179	34118294	34113715	34113838	34118395	34118503	16722	309,118,100	100,73,44	152,86,78	77,48,47	161	214	0.167541087812	0.8560651607796665	0.804,0.682,0.751	0.724,0.704,0.688	0.04
16723	ENSG00000135372.10	NAT10	chr11	+	34139190	34139287	34139384	34139495	34136977	34137026	34140399	34140572	16723	284,122,95	290,142,123	145,86,89	184,96,132	196	210	0.312117350118	1.0	0.512,0.479,0.453	0.458,0.49,0.419	0.026
16724	ENSG00000135372.10	NAT10	chr11	+	34141088	34141208	34141718	34141817	34140399	34140572	34142274	34142348	16724	255,127,105	1094,365,360	153,94,89	520,290,326	219	198	0.637117657546	1.0	0.174,0.239,0.209	0.21,0.227,0.198	-0.004
16725	ENSG00000131351.15	HAUS8	chr19	-	17059556	17059651	17059996	17060089	17058810	17058876	17062697	17062779	16725	11,6,6	137,76,66	6,4,4	74,65,69	192	194	0.452333593832	1.0	0.075,0.074,0.084	0.076,0.059,0.055	0.014
16726	ENSG00000131351.15	HAUS8	chr19	-	17059556	17059651	17059996	17060092	17058810	17058876	17062697	17062779	16726	91,51,37	137,76,66	57,30,44	74,65,69	195	194	0.884043477344	1.0	0.398,0.4,0.358	0.434,0.315,0.388	0.006
16727	ENSG00000131351.15	HAUS8	chr19	-	17059996	17060092	17062697	17062779	17059556	17059651	17069030	17069086	16727	68,42,28	112,50,52	64,43,26	77,43,55	181	195	0.541312224044	1.0	0.395,0.475,0.367	0.472,0.519,0.337	-0.03
16728	ENSG00000131351.15	HAUS8	chr19	-	17062697	17062779	17069030	17069086	17059996	17060092	17073273	17073335	16728	79,27,29	56,36,23	40,25,35	40,14,27	155	181	0.668646926077	1.0	0.622,0.467,0.596	0.539,0.676,0.602	-0.044
16729	ENSG00000251138.7	LINC02882	chr12	-	74321534	74321694	74339664	74339795	74306557	74306669	74377562	74377632	16729	0,0,0	4,2,3	0,0,1	6,2,5	230	259	1	1.0	0.0,0.0,0.0	0.0,0.0,0.184	-0.061
16730	ENSG00000251138.7	LINC02882	chr12	-	74321534	74321694	74339664	74339795	74306557	74306669	74402003	74402137	16730	0,0,0	4,2,3	0,0,1	6,2,5	230	259	1	1.0	0.0,0.0,0.0	0.0,0.0,0.184	-0.061
16731	ENSG00000251138.7	LINC02882	chr12	-	74321534	74321694	74377562	74377632	74306557	74306669	74402003	74402137	16731	0,0,0	4,2,3	1,0,0	6,2,5	169	259	1	1.0	0.0,0.0,0.0	0.203,0.0,0.0	-0.068
16732	ENSG00000251138.7	LINC02882	chr12	-	74325997	74326171	74332233	74332395	74321534	74321694	74339664	74339795	16732	1,0,1	6,1,0	1,0,2	2,2,6	261	273	0.974073031428	1.0	0.148,0.0,1.0	0.343,0.0,0.259	0.182
16734	ENSG00000026508.21	CD44	chr11	+	35180273	35180407	35186831	35186900	35176574	35176740	35189834	35190065	16734	1015,645,591	767,467,428	214,150,153	170,125,110	233	168	0.575184512631	1.0	0.488,0.499,0.499	0.476,0.464,0.501	0.015
16735	ENSG00000026508.21	CD44	chr11	+	35196745	35196874	35208104	35208206	35189834	35190065	35214851	35214914	16735	8,4,4	7,12,6	1,2,6	4,5,0	228	201	0.570910226948	1.0	0.502,0.227,0.37	0.181,0.261,1.0	-0.114
16736	ENSG00000026508.21	CD44	chr11	+	35196745	35196874	35211245	35211449	35189834	35190065	35214851	35214914	16736	8,4,4	136,119,71	1,2,6	34,26,35	228	303	0.37982793047	1.0	0.073,0.043,0.07	0.038,0.093,0.186	-0.044
16737	ENSG00000026508.21	CD44	chr11	+	35198120	35198246	35204511	35204640	35189834	35190065	35206111	35206243	16737	17,16,14	42,46,27	5,9,3	28,15,25	225	228	0.142719922368	0.7928152672654176	0.291,0.261,0.344	0.153,0.378,0.108	0.086
16738	ENSG00000026508.21	CD44	chr11	+	35198120	35198246	35208104	35208206	35189834	35190065	35211245	35211449	16738	17,16,14	8,12,6	5,9,3	8,8,2	225	201	0.14299665345	0.7936755437520656	0.655,0.544,0.676	0.358,0.501,0.573	0.148
16739	ENSG00000026508.21	CD44	chr11	+	35206111	35206243	35211245	35211449	35204511	35204640	35214851	35214914	16739	21,12,9	101,88,49	5,8,6	29,20,32	231	303	0.516688871244	1.0	0.214,0.152,0.194	0.184,0.344,0.197	-0.055
16740	ENSG00000026508.21	CD44	chr11	+	35208104	35208206	35211245	35211449	35189834	35190065	35214851	35214914	16740	7,12,6	136,119,71	4,5,0	34,26,35	201	303	0.827728820908	1.0	0.072,0.132,0.113	0.151,0.225,0.0	-0.02
16741	ENSG00000026508.21	CD44	chr11	+	35209964	35210054	35211245	35211449	35208104	35208206	35214851	35214914	16741	28,22,16	101,89,49	7,2,4	33,23,34	189	303	0.0221083098362	0.2892899477894283	0.308,0.284,0.344	0.254,0.122,0.159	0.134
16742	ENSG00000026508.21	CD44	chr11	+	35214851	35214914	35219315	35219387	35189834	35190065	35221653	35221732	16742	652,405,357	321,236,187	142,116,118	84,48,71	162	171	0.973652476744	1.0	0.682,0.644,0.668	0.641,0.718,0.637	-0.001
16743	ENSG00000086758.16	HUWE1	chrX	-	53543840	53543968	53545028	53545161	53542442	53542539	53546435	53546592	16743	511,174,144	400,143,136	302,189,207	242,132,125	232	227	0.14543630427	0.8004326596442328	0.556,0.543,0.509	0.55,0.583,0.618	-0.048
16744	ENSG00000086758.16	HUWE1	chrX	-	53543885	53543968	53544559	53544762	53542442	53542539	53545028	53545161	16744	755,265,197	124,49,39	444,246,256	88,62,54	302	182	0.138463249776	0.781187132735655	0.786,0.765,0.753	0.753,0.705,0.741	0.035
16745	ENSG00000086758.16	HUWE1	chrX	-	53543885	53543968	53545028	53545161	53542442	53542539	53546435	53546592	16745	511,174,144	124,43,37	302,189,207	84,57,52	232	182	0.428428969427	1.0	0.764,0.76,0.753	0.738,0.722,0.757	0.02
16746	ENSG00000086758.16	HUWE1	chrX	-	53546703	53546825	53547672	53548273	53546435	53546592	53548958	53549505	16746	3028,1240,1061	572,234,186	1785,1111,1138	361,197,226	700	221	0.659622419447	1.0	0.626,0.626,0.643	0.61,0.64,0.614	0.01
16747	ENSG00000086758.16	HUWE1	chrX	-	53547672	53548273	53548958	53549505	53546703	53546825	53550665	53550768	16747	1806,700,615	2871,1222,1015	1036,654,632	1688,1035,1092	646	700	0.934825791385	1.0	0.405,0.383,0.396	0.399,0.406,0.385	-0.002
16748	ENSG00000086758.16	HUWE1	chrX	-	53554632	53554920	53557381	53557427	53552637	53552893	53558654	53558809	16748	190,65,54	1108,421,392	127,64,75	696,374,423	145	387	0.339917425487	1.0	0.314,0.292,0.269	0.328,0.314,0.321	-0.029
16749	ENSG00000086758.16	HUWE1	chrX	-	53632486	53632564	53634235	53634298	53631566	53631614	53645310	53645463	16749	96,27,38	207,83,80	58,39,46	153,60,71	162	177	0.2851946913	1.0	0.336,0.262,0.342	0.293,0.415,0.414	-0.061
16750	ENSG00000086758.16	HUWE1	chrX	-	53680048	53680186	53686269	53686368	53654062	53654131	53686587	53686719	16750	37,18,9	617,186,180	28,16,25	330,157,207	198	237	0.0378531872809	0.39573359465567653	0.067,0.104,0.056	0.092,0.109,0.126	-0.033
16751	ENSG00000162961.14	DPY30	chr2	-	31883385	31883462	31891991	31892134	31869847	31869952	31917925	31918037	16751	112,56,61	98,41,40	48,36,51	62,38,36	242	176	0.201220572466	0.9227764835183931	0.454,0.498,0.526	0.36,0.408,0.507	0.068
16752	ENSG00000135362.14	PRR5L	chr11	+	36437384	36437476	36446299	36446440	36431852	36431910	36451208	36451335	16752	5,5,10	6,14,6	1,0,0	2,1,3	191	240	4.08188847238e-05	0.003268940233382844	0.512,0.31,0.677	0.386,0.0,0.0	0.371
16753	ENSG00000166352.18	IFTAP	chr11	+	36597643	36597730	36633283	36633438	36594498	36594641	36636050	36636117	16753	0,2,0	113,42,51	0,0,1	64,53,60	186	254	1	1.0	0.0,0.061,0.0	0.0,0.0,0.022	0.013
16754	ENSG00000166352.18	IFTAP	chr11	+	36597643	36597730	36633283	36633438	36594539	36594761	36636050	36636117	16754	0,0,0	111,41,49	0,0,1	61,50,60	186	254	1	1.0	0.0,0.0,0.0	0.0,0.0,0.022	-0.007
16755	ENSG00000166352.18	IFTAP	chr11	+	36597643	36597730	36633283	36633438	36594545	36594915	36636050	36636117	16755	0,0,0	109,41,49	0,0,2	61,50,61	186	254	1	1.0	0.0,0.0,0.0	0.0,0.0,0.043	-0.014
16756	ENSG00000166352.18	IFTAP	chr11	+	36633283	36633438	36636050	36636117	36594501	36594641	36648015	36648155	16756	30,11,17	34,29,20	21,20,23	13,21,27	254	166	0.148832372147	0.8098418736273826	0.366,0.199,0.357	0.514,0.384,0.358	-0.111
16757	ENSG00000104714.14	ERICH1	chr8	-	673288	674047	692477	692612	668597	668792	715860	716007	16757	96,36,56	1217,503,457	53,30,40	593,303,376	234	858	0.565081288444	1.0	0.224,0.208,0.31	0.247,0.266,0.281	-0.017
16758	ENSG00000100129.18	EIF3L	chr22	+	37855564	37855644	37858678	37858740	37851279	37851490	37862968	37863038	16758	521,262,233	833,332,305	280,169,208	416,214,256	179	161	0.638124445973	1.0	0.36,0.415,0.407	0.377,0.415,0.422	-0.011
16759	ENSG00000100129.18	EIF3L	chr22	+	37877673	37878171	37886764	37886845	37875840	37876011	37888425	37888479	16759	7341,2943,2549	1691,641,654	3606,2078,2465	843,494,579	597	180	0.958036854745	1.0	0.567,0.581,0.54	0.563,0.559,0.562	0.001
16760	ENSG00000133027.18	PEMT	chr17	-	17512508	17512654	17522279	17522395	17509433	17509545	17576919	17577027	16760	207,82,84	235,99,72	118,67,75	122,91,89	215	245	0.553507109706	1.0	0.501,0.486,0.571	0.524,0.456,0.49	0.029
16761	ENSG00000065883.17	CDK13	chr7	+	39987598	39988258	39997493	39997664	39950120	39951852	39999360	39999500	16761	1056,426,347	296,98,94	731,370,459	163,95,113	759	270	0.430271763928	1.0	0.559,0.607,0.568	0.615,0.581,0.591	-0.018
16762	ENSG00000065883.17	CDK13	chr7	+	39987598	39988258	40045835	40046025	39950120	39951852	40047820	40047877	16762	1056,426,347	128,41,34	731,370,459	64,30,59	759	289	0.484429954698	1.0	0.759,0.798,0.795	0.813,0.824,0.748	-0.011
16763	ENSG00000065883.17	CDK13	chr7	+	39997493	39997664	39999360	39999500	39987598	39988258	40001860	40002031	16763	397,126,122	326,89,80	208,99,150	164,79,111	270	239	0.772738444942	1.0	0.519,0.556,0.574	0.529,0.526,0.545	0.016
16764	ENSG00000065883.17	CDK13	chr7	+	40062825	40062927	40063022	40063100	40047820	40047877	40078004	40078121	16764	123,35,33	185,46,43	64,31,46	77,39,45	201	177	0.212638154345	0.9426170269914865	0.369,0.401,0.403	0.423,0.412,0.474	-0.045
16772	ENSG00000121653.11	MAPK8IP1	chr11	+	45900137	45900452	45901979	45902061	45898084	45898190	45902371	45903184	16772	22,13,6	92,23,25	12,16,10	59,41,46	414	181	0.608037483248	1.0	0.095,0.198,0.095	0.082,0.146,0.087	0.024
16773	ENSG00000121680.16	PEX16	chr11	-	45915467	45915568	45915702	45915836	45914603	45914684	45916226	45916303	16773	165,43,44	154,38,40	103,52,61	98,58,63	233	200	0.509665531699	1.0	0.479,0.493,0.486	0.474,0.435,0.454	0.032
16774	ENSG00000121680.16	PEX16	chr11	-	45915467	45915568	45916226	45916303	45914603	45914684	45917457	45917493	16774	110,41,22	149,38,39	76,40,35	99,57,63	176	200	0.553644101238	1.0	0.456,0.551,0.391	0.466,0.444,0.387	0.034
16775	ENSG00000121680.16	PEX16	chr11	-	45915702	45915836	45916226	45916303	45915467	45915568	45917457	45917493	16775	109,38,21	86,39,26	76,41,34	74,30,33	176	233	0.871223183583	1.0	0.627,0.563,0.517	0.576,0.644,0.577	-0.03
16776	ENSG00000149091.15	DGKZ	chr11	+	46367651	46367747	46368004	46368079	46367290	46367399	46369363	46369550	16776	425,189,147	10,7,7	289,175,183	0,1,0	195	174	0.000102683394359	0.006677154301071679	0.974,0.96,0.949	1.0,0.994,1.0	-0.037
16777	ENSG00000149091.15	DGKZ	chr11	+	46367651	46367747	46369493	46369550	46367290	46367399	46369940	46370009	16777	424,191,147	95,49,53	289,174,183	85,58,74	195	156	0.101524809193	0.6720343949985828	0.781,0.757,0.689	0.731,0.706,0.664	0.042
16778	ENSG00000149091.15	DGKZ	chr11	+	46367651	46367747	46369493	46369550	46367290	46367399	46371312	46371384	16778	425,189,148	4,7,0	289,174,183	1,0,1	195	156	0.556052410239	1.0	0.988,0.956,1.0	0.996,1.0,0.993	-0.015
16779	ENSG00000149091.15	DGKZ	chr11	+	46367651	46367747	46368001	46370009	46367314	46367399	46371312	46371384	16779	425,189,148	526,359,342	289,174,183	189,152,141	195	2107	3.63264973657e-13	2.8393516870978435e-10	0.897,0.85,0.824	0.943,0.925,0.933	-0.077
16780	ENSG00000149091.15	DGKZ	chr11	+	46367654	46367747	46369493	46369550	46367290	46367399	46369940	46370009	16780	3,4,5	95,49,53	3,5,5	85,58,74	192	156	0.950077224149	1.0	0.025,0.062,0.071	0.028,0.065,0.052	0.004
16781	ENSG00000149091.15	DGKZ	chr11	+	46367654	46367747	46369493	46369550	46367290	46367399	46371312	46371384	16781	4,2,6	4,7,0	3,5,5	1,0,1	192	156	0.00104569659446	0.03688345542246504	0.448,0.188,1.0	0.709,1.0,0.802	-0.292
16782	ENSG00000149091.15	DGKZ	chr11	+	46368001	46368079	46369363	46369550	46367651	46367747	46369940	46370009	16782	119,48,20	137,77,75	54,35,42	100,72,82	177	286	0.804305495015	1.0	0.584,0.502,0.301	0.466,0.44,0.453	0.009
16783	ENSG00000149091.15	DGKZ	chr11	+	46368001	46368079	46369493	46369550	46367651	46367747	46369940	46370009	16783	119,48,20	98,54,54	54,35,42	87,60,74	177	156	0.306070301328	1.0	0.517,0.439,0.246	0.354,0.34,0.333	0.058
16784	ENSG00000149091.15	DGKZ	chr11	+	46368001	46368079	46369940	46370009	46367651	46367747	46371312	46371384	16784	119,48,18	130,52,38	51,35,40	69,48,51	177	168	0.8201589126	1.0	0.465,0.467,0.31	0.412,0.409,0.427	-0.002
16785	ENSG00000149091.15	DGKZ	chr11	+	46368001	46368079	46371312	46371384	46367651	46367747	46371486	46371603	16785	120,47,18	96,47,47	51,35,40	81,47,53	177	171	0.546479202257	1.0	0.547,0.491,0.27	0.378,0.418,0.422	0.03
16786	ENSG00000149091.15	DGKZ	chr11	+	46368001	46370009	46371312	46371384	46367651	46367747	46371486	46371603	16786	508,348,317	96,47,47	178,138,133	81,47,53	2107	171	1.33184241413e-10	7.543439621248483e-08	0.3,0.375,0.354	0.151,0.192,0.169	0.172
16787	ENSG00000149091.15	DGKZ	chr11	+	46368004	46368079	46369363	46369550	46367651	46367747	46369940	46370009	16787	17,9,9	137,77,75	25,10,16	100,72,82	174	286	0.044056053788	0.43467675791184757	0.169,0.161,0.165	0.291,0.186,0.243	-0.075
16788	ENSG00000149091.15	DGKZ	chr11	+	46368004	46368079	46369493	46369550	46367651	46367747	46369940	46370009	16788	17,9,9	98,54,54	25,10,16	87,60,74	174	156	0.213737167921	0.9447028115268719	0.135,0.13,0.13	0.205,0.13,0.162	-0.034
16789	ENSG00000149091.15	DGKZ	chr11	+	46368004	46368079	46369940	46370009	46367651	46367747	46371312	46371384	16789	17,9,8	130,52,38	22,10,14	69,48,51	174	168	0.0293843088226	0.3424217712058093	0.112,0.143,0.169	0.235,0.167,0.21	-0.063
16790	ENSG00000149091.15	DGKZ	chr11	+	46368004	46368079	46371312	46371384	46367651	46367747	46371486	46371603	16790	18,8,8	96,47,47	22,10,14	81,47,53	174	171	0.166452721097	0.8541411230556534	0.156,0.143,0.143	0.211,0.173,0.206	-0.049
16791	ENSG00000149091.15	DGKZ	chr11	+	46369363	46369550	46371312	46371384	46368004	46368079	46371486	46371603	16791	23,23,15	96,48,46	12,3,1	81,47,53	286	171	2.37616099763e-06	0.0003439361035125112	0.125,0.223,0.163	0.081,0.037,0.011	0.127
16792	ENSG00000149091.15	DGKZ	chr11	+	46369493	46369550	46369940	46370009	46368001	46368079	46371312	46371384	16792	78,45,25	131,51,40	89,49,57	72,48,53	156	168	0.00484717630418	0.1070240096856828	0.391,0.487,0.402	0.571,0.524,0.537	-0.117
16793	ENSG00000149091.15	DGKZ	chr11	+	46369493	46369550	46371312	46371384	46368001	46368079	46371486	46371603	16793	68,34,24	96,48,46	88,49,55	81,47,53	156	171	0.00687465482147	0.13792011554305394	0.437,0.437,0.364	0.544,0.533,0.532	-0.124
16794	ENSG00000149091.15	DGKZ	chr11	+	46369940	46370009	46371312	46371384	46369493	46369550	46371486	46371603	16794	200,67,58	106,54,47	143,78,112	83,47,55	168	171	0.26035236039	1.0	0.658,0.558,0.557	0.637,0.628,0.675	-0.056
16795	ENSG00000149091.15	DGKZ	chr11	+	46378197	46378229	46378990	46379111	46377072	46377212	46379202	46379236	16795	0,0,0	102,37,27	1,0,0	84,42,47	131	220	1	1.0	0.0,0.0,0.0	0.02,0.0,0.0	-0.007
16796	ENSG00000149091.15	DGKZ	chr11	+	46378456	46378500	46378990	46379111	46378197	46378229	46379202	46379236	16796	47,19,22	102,37,27	33,23,28	88,41,47	143	220	0.598684763406	1.0	0.415,0.441,0.556	0.366,0.463,0.478	0.035
16797	ENSG00000149091.15	DGKZ	chr11	+	46378456	46378500	46379202	46379236	46378197	46378229	46379468	46379568	16797	46,18,24	81,26,17	29,18,23	52,32,30	143	133	0.396740699196	1.0	0.346,0.392,0.568	0.342,0.343,0.416	0.068
16798	ENSG00000110497.15	AMBRA1	chr11	-	46417912	46418052	46433473	46433628	46410275	46410368	46434848	46435037	16798	133,56,62	90,44,40	75,58,64	65,44,50	254	239	0.377979027875	1.0	0.582,0.545,0.593	0.521,0.554,0.546	0.033
16799	ENSG00000110497.15	AMBRA1	chr11	-	46433473	46433628	46434848	46435037	46417912	46418052	46443487	46443598	16799	228,112,74	124,56,53	135,99,121	70,78,81	288	254	0.410389451626	1.0	0.619,0.638,0.552	0.63,0.528,0.568	0.028
16800	ENSG00000110497.15	AMBRA1	chr11	-	46508190	46508370	46512726	46512813	46494123	46494204	46541944	46543398	16800	73,41,26	210,94,66	37,33,32	142,86,106	186	279	0.203905328132	0.926012484949765	0.343,0.395,0.371	0.281,0.365,0.312	0.05
16801	ENSG00000175224.17	ATG13	chr11	+	46621041	46621157	46630044	46630100	46618324	46618375	46644278	46644360	16801	7,2,2	173,79,112	0,1,1	75,45,57	215	155	0.244086142613	0.9976486162015082	0.028,0.018,0.013	0.0,0.016,0.012	0.01
16802	ENSG00000175224.17	ATG13	chr11	+	46621059	46621157	46630044	46630100	46618324	46618375	46644278	46644360	16802	6,2,0	173,79,112	4,1,1	75,45,57	197	155	0.789515613208	1.0	0.027,0.02,0.0	0.04,0.017,0.014	-0.008
16803	ENSG00000175224.17	ATG13	chr11	+	46630044	46630100	46644278	46644360	46618259	46618375	46645338	46645419	16803	37,20,22	132,75,68	14,13,16	55,40,50	155	181	0.981646845685	1.0	0.247,0.237,0.274	0.229,0.275,0.272	-0.006
16804	ENSG00000175224.17	ATG13	chr11	+	46630896	46630991	46632322	46632459	46630044	46630100	46644278	46644360	16804	2,1,1	17,12,8	2,0,0	7,2,1	194	236	0.410917594909	1.0	0.125,0.092,0.132	0.258,0.0,0.0	0.03
16805	ENSG00000175224.17	ATG13	chr11	+	46659391	46659485	46667772	46667887	46657523	46657622	46668498	46668576	16805	234,96,141	322,185,183	117,60,83	188,113,116	193	214	0.581801720977	1.0	0.446,0.365,0.461	0.408,0.371,0.442	0.017
16806	ENSG00000170144.21	HNRNPA3	chr2	+	177216502	177216592	177216675	177216771	177215977	177216188	177216859	177216940	16806	3854,1503,1278	1125,392,343	1867,1018,1009	450,278,266	189	195	0.508851848649	1.0	0.779,0.798,0.794	0.811,0.791,0.796	-0.009
16807	ENSG00000170144.21	HNRNPA3	chr2	+	177216675	177216762	177216859	177216940	177216502	177216592	177217704	177217845	16807	2985,1195,983	966,321,257	1429,799,845	396,188,203	186	180	0.186326162125	0.896204390364034	0.749,0.783,0.787	0.777,0.804,0.801	-0.021
16808	ENSG00000175216.15	CKAP5	chr11	-	46744425	46744577	46750273	46750433	46743047	46744265	46750527	46750611	16808	1741,769,693	1714,793,718	802,463,459	893,514,502	259	251	0.356711303373	1.0	0.496,0.484,0.483	0.465,0.466,0.47	0.021
16809	ENSG00000175216.15	CKAP5	chr11	-	46753309	46753497	46754887	46755067	46751345	46751534	46758922	46759043	16809	3414,1432,1289	570,244,198	1690,933,998	246,160,170	279	287	0.853470617182	1.0	0.86,0.858,0.87	0.876,0.857,0.858	-0.001
16810	ENSG00000175216.15	CKAP5	chr11	-	46762975	46763179	46763480	46763630	46762626	46762762	46765130	46765256	16810	1843,701,701	1040,436,387	918,446,460	468,261,345	249	303	0.675796208889	1.0	0.683,0.662,0.688	0.705,0.675,0.619	0.011
16811	ENSG00000175216.15	CKAP5	chr11	-	46784487	46784673	46788680	46788773	46783273	46783368	46790075	46790186	16811	561,222,189	1556,690,618	283,129,152	806,504,482	192	285	0.492168160214	1.0	0.349,0.323,0.312	0.343,0.275,0.319	0.016
16812	ENSG00000175216.15	CKAP5	chr11	-	46790469	46790583	46795593	46795776	46790075	46790186	46796811	46796940	16812	2048,756,687	983,407,396	960,486,508	451,250,280	282	213	0.713455546862	1.0	0.611,0.584,0.567	0.617,0.595,0.578	-0.009
16813	ENSG00000175216.15	CKAP5	chr11	-	46816197	46816404	46818309	46818503	46811006	46811178	46821174	46821257	16813	1465,554,483	1710,576,561	648,319,372	772,356,406	293	306	0.91473926556	1.0	0.472,0.501,0.473	0.467,0.483,0.489	0.002
16814	ENSG00000149182.15	ARFGAP2	chr11	-	47166505	47166599	47166759	47166886	47166267	47166386	47167908	47168043	16814	477,203,179	197,75,55	338,231,214	140,79,76	226	193	0.984586626798	1.0	0.674,0.698,0.735	0.673,0.714,0.706	0.005
16815	ENSG00000149182.15	ARFGAP2	chr11	-	47166759	47166886	47167908	47168043	47166584	47166599	47176515	47176634	16815	50,15,23	312,127,119	35,17,22	219,153,131	234	226	0.700911149853	1.0	0.134,0.102,0.157	0.134,0.097,0.14	0.007
16816	ENSG00000149182.15	ARFGAP2	chr11	-	47167908	47168043	47171663	47171800	47166759	47166886	47175850	47175923	16816	77,40,48	374,144,129	71,41,45	254,166,165	236	234	0.966737457206	1.0	0.17,0.216,0.27	0.217,0.197,0.213	0.01
16817	ENSG00000149182.15	ARFGAP2	chr11	-	47167908	47168043	47171663	47171800	47166759	47166886	47176515	47176634	16817	85,39,51	373,144,129	70,37,51	254,166,165	236	234	0.793591050792	1.0	0.184,0.212,0.282	0.215,0.181,0.235	0.016
16818	ENSG00000149182.15	ARFGAP2	chr11	-	47167908	47168043	47175850	47175923	47166759	47166886	47176515	47176634	16818	41,15,13	373,144,129	27,23,15	254,166,165	172	234	0.838128870699	1.0	0.13,0.124,0.121	0.126,0.159,0.11	-0.007
16819	ENSG00000149182.15	ARFGAP2	chr11	-	47167908	47168043	47176515	47176634	47166759	47166886	47176781	47176859	16819	215,87,91	373,144,129	173,85,116	254,166,167	218	234	0.85663910156	1.0	0.382,0.393,0.431	0.422,0.355,0.427	0.001
16820	ENSG00000149182.15	ARFGAP2	chr11	-	47167975	47168043	47171663	47171800	47166759	47166886	47175850	47175923	16820	77,40,48	1,0,0	71,41,45	0,0,0	236	167	1	1.0	0.982,1.0,1.0	1.0,1.0,1.0	-0.006
16822	ENSG00000149182.15	ARFGAP2	chr11	-	47168122	47168251	47171425	47171557	47167908	47168043	47171663	47171800	16822	368,152,137	148,78,54	252,141,166	112,63,60	231	228	0.839791590793	1.0	0.71,0.658,0.715	0.69,0.688,0.732	-0.009
16823	ENSG00000149182.15	ARFGAP2	chr11	-	47168122	47168251	47175850	47175923	47167908	47168043	47176515	47176634	16823	42,15,13	147,81,54	27,23,15	110,62,59	172	228	0.526211769912	1.0	0.275,0.197,0.242	0.245,0.33,0.252	-0.038
16824	ENSG00000149182.15	ARFGAP2	chr11	-	47168122	47168251	47175850	47175923	47167908	47168043	47176781	47176846	16824	1,0,0	146,78,51	0,0,0	110,62,59	172	228	1	1.0	0.009,0.0,0.0	0.0,0.0,0.0	0.003
16825	ENSG00000149182.15	ARFGAP2	chr11	-	47171663	47171800	47175850	47175923	47166759	47166886	47176515	47176634	16825	41,15,13	85,39,51	27,23,15	70,37,51	172	236	0.765523838193	1.0	0.398,0.345,0.259	0.346,0.46,0.288	-0.031
16826	ENSG00000149182.15	ARFGAP2	chr11	-	47171663	47171800	47175181	47175313	47168122	47168251	47175850	47175923	16826	161,36,24	79,38,50	111,72,67	73,42,46	231	236	0.159350685426	0.8374911427021929	0.676,0.492,0.329	0.608,0.637,0.598	-0.115
16827	ENSG00000149182.15	ARFGAP2	chr11	-	47172280	47172333	47173425	47173482	47171663	47171800	47173758	47173840	16827	133,33,11	124,34,32	127,62,63	92,74,70	156	152	0.296773072074	1.0	0.511,0.486,0.251	0.574,0.449,0.467	-0.081
16828	ENSG00000149182.15	ARFGAP2	chr11	-	47172280	47172333	47175014	47175098	47171663	47171800	47175181	47175313	16828	194,53,39	125,35,33	163,77,81	94,75,74	183	152	0.437682781508	1.0	0.563,0.557,0.495	0.59,0.46,0.476	0.03
16829	ENSG00000149182.15	ARFGAP2	chr11	-	47172280	47172333	47175181	47175313	47171663	47171800	47175850	47175923	16829	162,35,25	133,41,39	112,72,67	93,79,72	231	152	0.668196892114	1.0	0.445,0.36,0.297	0.442,0.375,0.38	-0.032
16830	ENSG00000149182.15	ARFGAP2	chr11	-	47172280	47172333	47175850	47175923	47171663	47171800	47176515	47176634	16830	47,22,23	130,38,36	30,28,15	93,76,70	172	152	0.0406814288124	0.41279691521901696	0.242,0.338,0.361	0.222,0.246,0.159	0.105
16831	ENSG00000149182.15	ARFGAP2	chr11	-	47172280	47172333	47176515	47176634	47171663	47171800	47176781	47177125	16831	218,88,97	125,36,35	166,81,119	91,76,70	218	152	0.0510642869578	0.4706706128768353	0.549,0.63,0.659	0.56,0.426,0.542	0.103
16832	ENSG00000149182.15	ARFGAP2	chr11	-	47173425	47173482	47173758	47173840	47172280	47172333	47175181	47175313	16832	2,0,1	53,12,11	2,3,1	46,23,28	181	156	0.200219313787	0.9211686412988488	0.031,0.0,0.073	0.036,0.101,0.03	-0.021
16833	ENSG00000149182.15	ARFGAP2	chr11	-	47173425	47173482	47175014	47175098	47172280	47172333	47175181	47175313	16833	195,50,41	53,12,11	159,79,75	46,23,28	183	156	0.389834757907	1.0	0.758,0.78,0.761	0.747,0.745,0.695	0.037
16834	ENSG00000149182.15	ARFGAP2	chr11	-	47173425	47173482	47175850	47175923	47172280	47172333	47176515	47176634	16834	50,20,20	54,11,11	29,28,17	46,20,28	172	156	0.123793587523	0.738171680498377	0.456,0.623,0.623	0.364,0.559,0.355	0.141
16835	ENSG00000149182.15	ARFGAP2	chr11	-	47173758	47173840	47175014	47175098	47172280	47172333	47175181	47175313	16835	195,50,41	2,0,1	159,79,75	2,3,1	183	181	0.557547335158	1.0	0.99,1.0,0.976	0.987,0.963,0.987	0.01
16836	ENSG00000149182.15	ARFGAP2	chr11	-	47175181	47175313	47176515	47176634	47172280	47172333	47176781	47176851	16836	211,86,89	7,2,1	166,82,113	7,9,13	218	231	0.000501228815307	0.021644777161340188	0.97,0.979,0.99	0.962,0.906,0.902	0.056
16837	ENSG00000165912.16	PACSIN3	chr11	-	47180454	47180690	47182402	47182559	47180185	47180341	47182673	47182764	16837	186,56,56	390,149,127	172,120,127	312,206,221	256	335	0.0406393568408	0.4125264168039753	0.384,0.33,0.366	0.419,0.433,0.429	-0.067
16838	ENSG00000165912.16	PACSIN3	chr11	-	47180454	47180690	47182402	47182559	47180185	47180341	47183003	47183065	16838	90,41,24	391,151,128	88,59,59	312,207,221	256	335	0.195829941565	0.9130386918969526	0.231,0.262,0.197	0.27,0.272,0.259	-0.037
16839	ENSG00000165912.16	PACSIN3	chr11	-	47182402	47182559	47182673	47182764	47180454	47180690	47183003	47183069	16839	154,39,28	195,72,46	151,90,86	164,110,115	190	256	0.17107021695	0.8642186076296471	0.516,0.422,0.451	0.554,0.524,0.502	-0.064
16840	ENSG00000134575.13	ACP2	chr11	-	47243238	47243321	47245304	47245394	47243017	47243124	47245473	47245572	16840	133,49,31	91,47,23	85,41,45	43,19,32	189	182	0.0884674215332	0.6325274974275502	0.585,0.501,0.565	0.656,0.675,0.575	-0.085
16841	ENSG00000134575.13	ACP2	chr11	-	47244734	47244867	47245304	47245394	47243238	47243321	47245473	47245572	16841	147,52,40	178,61,44	84,43,49	103,65,73	189	232	0.319275141172	1.0	0.503,0.511,0.527	0.5,0.448,0.452	0.047
16842	ENSG00000134575.13	ACP2	chr11	-	47244734	47244867	47245304	47245394	47243238	47243321	47245681	47245834	16842	14,3,11	178,61,44	0,3,9	103,65,72	189	232	0.0352992981024	0.3811914532025129	0.088,0.057,0.235	0.0,0.054,0.133	0.064
16843	ENSG00000134575.13	ACP2	chr11	-	47244734	47244867	47245304	47245422	47243238	47243321	47245681	47245834	16843	15,4,12	178,61,44	2,3,9	103,65,72	217	232	0.0357444167069	0.3836243715755235	0.083,0.066,0.226	0.02,0.047,0.118	0.063
16844	ENSG00000134575.13	ACP2	chr11	-	47244734	47244867	47245304	47245427	47243238	47243321	47245681	47245834	16844	15,4,11	178,61,44	0,3,7	103,65,72	222	232	0.0043612226018	0.10025937676526224	0.081,0.064,0.207	0.0,0.046,0.092	0.071
16845	ENSG00000134575.13	ACP2	chr11	-	47244734	47244867	47245473	47245572	47243238	47243321	47245681	47245834	16845	160,61,42	178,61,44	111,52,55	103,65,72	198	232	0.77257845273	1.0	0.513,0.54,0.528	0.558,0.484,0.472	0.022
16846	ENSG00000134575.13	ACP2	chr11	-	47245304	47245394	47245473	47245572	47243238	47243321	47245681	47245834	16846	160,61,42	14,3,11	111,52,55	0,3,9	198	189	0.0475214149982	0.4527214958276981	0.916,0.951,0.785	1.0,0.943,0.854	-0.048
16847	ENSG00000134575.13	ACP2	chr11	-	47245304	47245394	47245473	47245572	47244734	47244867	47245681	47245834	16847	159,61,42	94,34,28	111,52,56	35,24,31	198	189	0.0662039780433	0.5433933717891987	0.618,0.631,0.589	0.752,0.674,0.633	-0.074
16848	ENSG00000134575.13	ACP2	chr11	-	47245304	47245422	47245473	47245572	47243238	47243321	47245681	47245834	16848	160,61,42	15,4,12	111,52,55	2,3,9	198	217	0.0484916759242	0.4576438509523449	0.921,0.944,0.793	0.984,0.95,0.87	-0.049
16849	ENSG00000134575.13	ACP2	chr11	-	47245304	47245422	47245473	47245572	47244734	47244867	47245681	47245834	16849	159,61,42	102,35,31	111,52,56	39,27,32	198	217	0.0612714228899	0.5217270215331844	0.631,0.656,0.598	0.757,0.679,0.657	-0.069
16850	ENSG00000134575.13	ACP2	chr11	-	47245304	47245427	47245473	47245572	47243238	47243321	47245681	47245834	16850	160,61,42	15,4,11	111,52,55	0,3,7	198	222	0.00601631273967	0.12486644619173833	0.923,0.945,0.811	1.0,0.951,0.898	-0.057
16851	ENSG00000134575.13	ACP2	chr11	-	47245304	47245427	47245473	47245572	47244734	47244867	47245681	47245834	16851	159,61,42	102,35,30	111,52,56	37,27,30	198	222	0.0407068894147	0.41289020119799913	0.636,0.661,0.611	0.771,0.683,0.677	-0.074
16852	ENSG00000165915.14	SLC39A13	chr11	+	47411925	47412039	47413399	47413507	47410065	47410395	47413596	47413686	16852	109,36,24	204,72,54	47,40,32	114,90,86	213	207	0.201594850778	0.9234093252760217	0.342,0.327,0.302	0.286,0.302,0.266	0.039
16853	ENSG00000165915.14	SLC39A13	chr11	+	47412345	47412467	47413399	47413507	47411925	47412039	47413596	47413686	16853	97,26,25	209,74,60	38,35,32	115,90,87	221	207	0.329282119762	1.0	0.303,0.248,0.281	0.236,0.267,0.256	0.024
16854	ENSG00000165915.14	SLC39A13	chr11	+	47413399	47413507	47413596	47413686	47412345	47412467	47414424	47414475	16854	80,25,19	139,51,34	47,25,32	65,56,42	207	189	0.490381145117	1.0	0.344,0.309,0.338	0.398,0.29,0.41	-0.036
16855	ENSG00000213619.11	NDUFS3	chr11	+	47580834	47580984	47582087	47582213	47580524	47580622	47582348	47582468	16855	878,448,329	1039,469,411	524,320,384	604,374,409	249	225	0.804753139726	1.0	0.433,0.463,0.42	0.439,0.436,0.459	-0.006
16856	ENSG00000213619.11	NDUFS3	chr11	+	47582087	47582213	47582348	47582468	47580524	47580984	47584313	47584561	16856	540,291,227	477,222,216	322,220,239	381,149,188	225	219	0.965092804726	1.0	0.524,0.561,0.506	0.451,0.59,0.553	-0.001
16857	ENSG00000109919.10	MTCH2	chr11	-	47622700	47622776	47625673	47625741	47617316	47618919	47627079	47627127	16857	459,216,189	586,266,277	228,158,160	266,146,148	167	175	0.0194866032893	0.26919296577123775	0.451,0.46,0.417	0.473,0.531,0.531	-0.069
16858	ENSG00000109919.10	MTCH2	chr11	-	47622700	47622776	47627079	47627127	47617316	47618919	47628952	47629046	16858	55,44,36	512,229,246	36,13,14	247,121,136	147	175	0.438361109759	1.0	0.113,0.186,0.148	0.148,0.113,0.109	0.026
16859	ENSG00000109919.10	MTCH2	chr11	-	47631653	47631711	47634671	47634734	47631035	47631087	47638698	47638805	16859	27,19,15	459,180,168	15,8,8	174,105,103	162	157	0.969466522977	1.0	0.054,0.093,0.08	0.077,0.069,0.07	0.004
16860	ENSG00000030066.14	NUP160	chr11	-	47788500	47788611	47792785	47792946	47788181	47788305	47797778	47797884	16860	307,159,122	180,89,91	178,85,125	92,60,75	260	210	0.737496409696	1.0	0.579,0.591,0.52	0.61,0.534,0.574	-0.009
16861	ENSG00000030066.14	NUP160	chr11	-	47801810	47801930	47803437	47803536	47798367	47798463	47804548	47804618	16861	210,80,67	364,138,125	98,46,45	204,136,131	198	219	0.00908020280086	0.16590154542328645	0.39,0.391,0.372	0.347,0.272,0.275	0.086
16862	ENSG00000253771.7	TPTE2P1	chr13	-	24941986	24942108	24942931	24943021	24940476	24940785	24951396	24951488	16862	0,0,0	6,5,1	0,1,2	1,1,3	189	221	0.494792849821	1.0	0.0,0.0,0.0	0.0,0.539,0.438	-0.326
16863	ENSG00000120889.13	TNFRSF10B	chr8	-	23027721	23027753	23028330	23028441	23027132	23027288	23028528	23028602	16863	52,20,26	80,43,34	27,22,29	36,31,31	210	131	0.27271645171	1.0	0.288,0.225,0.323	0.319,0.307,0.369	-0.053
16865	ENSG00000182087.14	TMEM259	chr19	-	1010990	1011095	1011095	1011195	1009652	1010895	1011366	1011499	16865	1059,487,400	18,9,15	699,438,506	19,13,10	199	204	0.537251735795	1.0	0.984,0.982,0.965	0.974,0.972,0.981	0.001
16866	ENSG00000182087.14	TMEM259	chr19	-	1011740	1011798	1012065	1012188	1011366	1011612	1012462	1012573	16866	713,379,282	109,69,42	465,323,313	42,33,28	222	157	0.000242699693551	0.012612961068705627	0.822,0.795,0.826	0.887,0.874,0.888	-0.069
16867	ENSG00000182087.14	TMEM259	chr19	-	1011740	1011798	1012065	1012188	1011579	1011663	1012462	1012573	16867	713,380,283	99,47,24	463,323,313	89,58,56	222	157	0.00245023522323	0.06776903238432527	0.836,0.851,0.893	0.786,0.798,0.798	0.066
16868	ENSG00000182087.14	TMEM259	chr19	-	1011891	1011992	1012065	1012188	1011740	1011798	1012462	1012573	16868	713,379,283	291,187,161	463,323,314	245,193,202	222	200	0.0581361680933	0.5060177250009482	0.688,0.646,0.613	0.63,0.601,0.583	0.044
16869	ENSG00000092020.11	PPP2R3C	chr14	-	35087950	35088010	35095047	35095184	35085471	35085778	35096557	35096633	16869	88,40,37	141,72,59	35,21,27	60,30,39	236	159	0.807165500269	1.0	0.296,0.272,0.297	0.282,0.32,0.318	-0.018
16870	ENSG00000092020.11	PPP2R3C	chr14	-	35099251	35099384	35107303	35107374	35096708	35096764	35108138	35108236	16870	133,56,52	117,56,44	60,45,42	59,31,41	170	232	0.909530035131	1.0	0.608,0.577,0.617	0.581,0.665,0.583	-0.009
16871	ENSG00000092020.11	PPP2R3C	chr14	-	35109818	35109847	35109847	35109931	35108138	35108236	35110524	35110629	16871	173,76,66	41,9,14	83,47,57	18,14,8	183	128	0.818471994057	1.0	0.747,0.855,0.767	0.763,0.701,0.833	0.024
16872	ENSG00000183763.9	TRAIP	chr3	-	49831915	49832068	49839720	49839860	49830019	49830068	49847524	49847608	16872	5,10,13	141,96,97	1,1,2	85,58,54	239	252	0.00011511579066	0.007256193894812032	0.036,0.099,0.124	0.012,0.018,0.038	0.064
16873	ENSG00000183763.9	TRAIP	chr3	-	49840283	49840373	49840984	49841072	49839771	49839860	49841825	49841939	16873	95,25,22	76,33,47	57,36,24	33,29,30	187	189	0.137963985188	0.7798337438721763	0.558,0.434,0.321	0.636,0.556,0.447	-0.109
16874	ENSG00000183763.9	TRAIP	chr3	-	49840283	49840373	49844540	49844580	49839771	49839860	49847524	49847608	16874	32,11,17	88,35,54	18,10,17	35,27,30	139	189	0.155805480073	0.8281019946597188	0.331,0.299,0.3	0.412,0.335,0.435	-0.084
16875	ENSG00000183763.9	TRAIP	chr3	-	49840984	49841072	49841825	49841939	49840283	49840373	49842452	49842547	16875	51,26,15	55,19,18	32,18,21	37,23,18	213	187	0.68935859317	1.0	0.449,0.546,0.423	0.432,0.407,0.506	0.024
16876	ENSG00000183763.9	TRAIP	chr3	-	49841825	49841939	49842452	49842547	49840984	49841072	49843800	49843928	16876	82,26,11	99,24,24	44,28,35	62,38,27	194	213	0.73100561675	1.0	0.476,0.543,0.335	0.438,0.447,0.587	-0.039
16877	ENSG00000183763.9	TRAIP	chr3	-	49842452	49842547	49843800	49843928	49841825	49841939	49844540	49844580	16877	48,27,19	49,24,12	25,21,13	32,15,20	227	194	0.397193167951	1.0	0.456,0.49,0.575	0.4,0.545,0.357	0.073
16878	ENSG00000248405.10	PRR5-ARHGAP8	chr22	+	44714590	44714671	44725243	44725292	44702232	44702608	44726576	44726634	16878	133,52,40	46,15,6	83,50,52	25,16,18	180	148	0.616408437312	1.0	0.704,0.74,0.846	0.732,0.72,0.704	0.045
16879	ENSG00000248405.10	PRR5-ARHGAP8	chr22	+	44714590	44714671	44726576	44726634	44702232	44702608	44786456	44786606	16879	128,52,39	5,2,0	82,49,51	2,4,0	180	157	0.976588653677	1.0	0.957,0.958,1.0	0.973,0.914,1.0	0.009
16880	ENSG00000248405.10	PRR5-ARHGAP8	chr22	+	44802076	44802164	44808306	44808438	44786456	44786606	44814671	44814758	16880	26,4,4	50,22,8	8,3,3	38,21,19	187	231	0.0351534631775	0.3804576279257484	0.391,0.183,0.382	0.206,0.15,0.163	0.146
16881	ENSG00000248405.10	PRR5-ARHGAP8	chr22	+	44808306	44808438	44814671	44814758	44802076	44802164	44822370	44822469	16881	63,22,10	47,16,20	40,24,13	34,20,23	231	186	0.830781748939	1.0	0.519,0.525,0.287	0.486,0.491,0.313	0.014
16882	ENSG00000172613.8	RAD9A	chr11	+	67393690	67393790	67395715	67395825	67392881	67393610	67395911	67396175	16882	52,47,47	126,50,52	27,23,24	75,43,52	199	209	0.0602587703876	0.5162150384738702	0.302,0.497,0.487	0.274,0.36,0.326	0.109
16883	ENSG00000172613.8	RAD9A	chr11	+	67393690	67393790	67395911	67396021	67393495	67393610	67396262	67396400	16883	42,14,23	20,7,7	27,21,22	8,4,7	199	209	0.149359577311	0.8113874952587142	0.688,0.677,0.775	0.78,0.846,0.767	-0.084
16884	ENSG00000288534.1	ENSG00000288534	chr11	+	57737607	57737668	57794009	57794081	57712596	57712807	57795576	57795729	16884	181,111,129	402,142,126	73,78,82	236,141,183	160	171	0.0120643446836	0.19818514722182443	0.325,0.455,0.522	0.248,0.372,0.324	0.119
16885	ENSG00000288534.1	ENSG00000288534	chr11	+	57789036	57789155	57791384	57791673	57737607	57737668	57794009	57794081	16885	43,29,22	599,239,203	23,8,12	369,173,243	218	388	0.00690409996716	0.13809974672576533	0.113,0.178,0.162	0.1,0.076,0.081	0.065
16886	ENSG00000288534.1	ENSG00000288534	chr11	+	57791384	57791673	57794009	57794081	57737607	57737668	57795576	57795729	16886	407,180,167	403,142,126	272,117,172	233,140,183	388	171	0.169875853478	0.8621971726978854	0.308,0.358,0.369	0.34,0.269,0.293	0.044
16887	ENSG00000288534.1	ENSG00000288534	chr11	+	57791384	57791673	57794009	57794081	57789036	57789155	57795576	57795729	16887	450,206,199	401,142,126	293,127,192	233,140,183	388	171	0.0735604508411	0.5740447243053173	0.331,0.39,0.41	0.357,0.286,0.316	0.057
16888	ENSG00000288534.1	ENSG00000288534	chr11	+	57811398	57811486	57814310	57814373	57810108	57810223	57815393	57815500	16888	447,185,150	373,141,112	246,164,179	237,116,161	187	162	0.460666959251	1.0	0.509,0.532,0.537	0.473,0.551,0.491	0.021
16889	ENSG00000288534.1	ENSG00000288534	chr11	+	57814310	57814373	57815393	57815500	57811398	57811486	57816296	57818257	16889	426,131,144	636,295,265	229,128,182	414,262,276	162	206	0.89843641566	1.0	0.46,0.361,0.409	0.413,0.383,0.456	-0.007
16890	ENSG00000120705.13	ETF1	chr5	-	138510564	138510629	138511044	138511200	138508668	138508816	138511474	138511604	16890	1867,849,747	264,177,157	743,401,489	109,73,96	255	164	0.661436540918	1.0	0.82,0.755,0.754	0.814,0.779,0.766	-0.01
16891	ENSG00000120705.13	ETF1	chr5	-	138511044	138511200	138511474	138511604	138510564	138510629	138512763	138512954	16891	473,223,187	996,522,471	218,128,121	463,276,296	229	255	0.795580743905	1.0	0.346,0.322,0.307	0.344,0.341,0.313	-0.008
16892	ENSG00000120705.13	ETF1	chr5	-	138511474	138511604	138512763	138512954	138511044	138511200	138513567	138513706	16892	1540,815,773	1558,679,570	743,474,450	585,312,377	290	229	0.191963779503	0.9064393047259351	0.438,0.487,0.517	0.501,0.545,0.485	-0.03
16893	ENSG00000120705.13	ETF1	chr5	-	138511474	138511604	138513567	138513706	138511044	138511200	138517560	138517700	16893	791,430,349	1558,678,569	321,202,227	581,312,378	238	229	0.769641807114	1.0	0.328,0.379,0.371	0.347,0.384,0.366	-0.006
16894	ENSG00000120705.13	ETF1	chr5	-	138512763	138512954	138513567	138513706	138511103	138511604	138517560	138517662	16894	791,431,349	1180,614,552	325,202,225	545,344,317	238	290	0.52387842588	1.0	0.45,0.461,0.435	0.421,0.417,0.464	0.015
16895	ENSG00000120705.13	ETF1	chr5	-	138512763	138512954	138517560	138517700	138511474	138511604	138518691	138518867	16895	963,534,468	1180,612,549	429,254,275	545,343,318	239	290	0.537133898503	1.0	0.498,0.514,0.508	0.489,0.473,0.512	0.015
16896	ENSG00000120705.13	ETF1	chr5	-	138512763	138512954	138513567	138513706	138511524	138511604	138518691	138518867	16896	87,63,55	1180,612,549	52,25,35	545,343,318	238	290	0.865141216295	1.0	0.082,0.111,0.109	0.104,0.082,0.118	-0.001
16897	ENSG00000120705.13	ETF1	chr5	-	138513567	138513706	138517560	138517700	138512763	138512954	138518691	138518867	16897	963,536,471	753,420,414	429,255,274	388,245,245	239	238	0.22159561268	0.9599719350530423	0.56,0.56,0.531	0.524,0.509,0.527	0.03
16898	ENSG00000103197.18	TSC2	chr16	+	2050399	2050486	2053341	2053452	2048586	2048753	2054295	2054440	16898	226,70,61	132,40,21	165,113,102	85,60,59	186	210	0.810031383915	1.0	0.659,0.664,0.766	0.687,0.68,0.661	0.02
16899	ENSG00000103197.18	TSC2	chr16	+	2057104	2057178	2061870	2062008	2056643	2056769	2062496	2062600	16899	122,36,38	399,122,70	84,58,49	285,156,164	173	237	0.559409204682	1.0	0.295,0.288,0.427	0.288,0.337,0.29	0.032
16900	ENSG00000103197.18	TSC2	chr16	+	2058746	2058873	2060669	2060813	2057104	2057178	2060952	2061039	16900	151,49,42	91,35,23	107,82,70	79,39,47	226	243	0.911578912723	1.0	0.641,0.601,0.663	0.593,0.693,0.616	0.001
16901	ENSG00000103197.18	TSC2	chr16	+	2058746	2058873	2060669	2060813	2057104	2057178	2061870	2062008	16901	152,49,43	225,82,51	108,85,71	161,120,85	226	243	0.698119429556	1.0	0.421,0.391,0.475	0.419,0.432,0.473	-0.012
16902	ENSG00000103197.18	TSC2	chr16	+	2058746	2058873	2060669	2062008	2057104	2057178	2062496	2062600	16902	152,51,42	673,285,194	106,82,71	451,336,296	226	1438	0.311293308837	1.0	0.59,0.532,0.579	0.599,0.608,0.604	-0.037
16903	ENSG00000103197.18	TSC2	chr16	+	2060669	2060813	2060952	2061039	2058746	2058873	2061870	2062008	16903	338,115,78	6,2,3	236,184,137	8,3,5	243	186	0.36196591483	1.0	0.977,0.978,0.952	0.958,0.979,0.954	0.005
16904	ENSG00000103197.18	TSC2	chr16	+	2060669	2060813	2061870	2062008	2058746	2058873	2062496	2062600	16904	202,65,49	400,122,70	150,105,86	287,159,165	243	237	0.853606194614	1.0	0.33,0.342,0.406	0.338,0.392,0.337	0.004
16905	ENSG00000103197.18	TSC2	chr16	+	2065518	2065635	2070455	2070578	2064271	2064427	2071509	2071572	16905	188,56,41	137,68,40	161,97,97	90,53,64	216	222	0.00856338826737	0.15959264514882546	0.585,0.458,0.513	0.648,0.653,0.609	-0.118
16906	ENSG00000103197.18	TSC2	chr16	+	2070455	2070578	2071509	2071616	2065412	2065635	2071783	2071897	16906	211,69,55	73,24,7	148,85,74	41,30,24	222	206	0.700326661215	1.0	0.728,0.727,0.879	0.77,0.724,0.741	0.033
16907	ENSG00000103197.18	TSC2	chr16	+	2079275	2079428	2079556	2079669	2078238	2079196	2080164	2080377	16907	328,95,65	135,56,49	230,149,155	88,67,76	252	212	0.20001846483	0.9207499103357225	0.671,0.588,0.527	0.687,0.652,0.632	-0.062
16908	ENSG00000103197.18	TSC2	chr16	+	2088047	2088139	2088226	2088325	2087862	2087941	2088445	2088577	16908	121,41,35	469,155,92	83,61,66	247,185,214	191	198	0.317774429363	1.0	0.211,0.215,0.283	0.258,0.255,0.242	-0.015
16909	ENSG00000000003.15	TSPAN6	chrX	-	100632484	100632568	100633404	100633539	100630758	100630866	100633930	100634029	16909	298,130,104	279,104,86	154,73,92	143,74,64	234	183	0.952705075583	1.0	0.455,0.494,0.486	0.457,0.436,0.529	0.004
16910	ENSG00000166900.17	STX3	chr11	+	59773210	59773294	59787036	59787136	59755375	59755635	59788872	59788947	16910	127,93,82	438,259,198	59,34,49	133,88,129	183	199	0.28106058342	1.0	0.24,0.281,0.311	0.325,0.296,0.292	-0.027
16911	ENSG00000152601.18	MBNL1	chr3	+	152455541	152455577	152456266	152456361	152447619	152447773	152459270	152459345	16911	45,26,16	258,114,97	18,9,21	154,70,84	135	194	0.412902217062	1.0	0.2,0.247,0.192	0.144,0.156,0.264	0.025
16912	ENSG00000072501.19	SMC1A	chrX	-	53382505	53382660	53383096	53383253	53382231	53382383	53394777	53394888	16912	2031,781,720	2073,904,739	1400,789,951	1485,884,994	256	254	0.924457605926	1.0	0.493,0.462,0.492	0.483,0.47,0.487	0.002
16913	ENSG00000072501.19	SMC1A	chrX	-	53383096	53383253	53394777	53394888	53382505	53382660	53396226	53396378	16913	1287,539,430	2206,965,759	876,526,620	1586,989,1193	210	256	0.485315442969	1.0	0.416,0.405,0.409	0.402,0.393,0.388	0.016
16914	ENSG00000072501.19	SMC1A	chrX	-	53394777	53394888	53403776	53403893	53383096	53383253	53405011	53405149	16914	1539,482,475	1273,460,416	987,535,704	846,475,580	216	210	0.765918512381	1.0	0.54,0.505,0.526	0.531,0.523,0.541	-0.008
16915	ENSG00000072501.19	SMC1A	chrX	-	53396471	53396617	53399588	53399730	53396226	53396380	53403565	53403672	16915	1372,435,339	3086,985,914	899,535,630	1854,1163,1335	241	245	0.196950346012	0.9144607903641407	0.311,0.31,0.274	0.33,0.319,0.324	-0.026
16916	ENSG00000072501.19	SMC1A	chrX	-	53403776	53403893	53405011	53405149	53403565	53403672	53405244	53405391	16916	2657,909,804	2320,748,709	1673,1059,1301	1573,900,1090	237	216	0.83393024904	1.0	0.511,0.526,0.508	0.492,0.517,0.521	0.005
16917	ENSG00000072501.19	SMC1A	chrX	-	53405770	53405956	53409061	53409269	53405492	53405672	53409420	53409503	16917	2767,1049,920	2201,866,782	1947,1077,1367	1509,817,1156	307	285	0.681002539854	1.0	0.539,0.529,0.522	0.545,0.55,0.523	-0.009
16918	ENSG00000072501.19	SMC1A	chrX	-	53411994	53412253	53414757	53414870	53411760	53411901	53422491	53422654	16918	97,35,48	5659,1903,1802	59,48,57	3648,2098,2536	212	358	0.941514763672	1.0	0.028,0.03,0.043	0.027,0.037,0.037	-0.0
16919	ENSG00000072501.19	SMC1A	chrX	-	53414757	53414870	53421894	53422040	53413231	53413435	53422491	53422728	16919	34,15,12	805,310,284	34,30,39	535,279,338	245	212	6.53423273752e-05	0.004711519365590759	0.035,0.04,0.035	0.052,0.085,0.091	-0.039
16921	ENSG00000111725.11	PRKAB1	chr12	+	119668235	119668403	119672300	119672464	119667863	119668045	119673963	119674057	16921	143,76,79	258,119,117	104,63,67	165,103,147	267	263	0.55155205415	1.0	0.353,0.386,0.399	0.383,0.376,0.31	0.023
16922	ENSG00000111725.11	PRKAB1	chr12	+	119672300	119672464	119673963	119674057	119668132	119668403	119674339	119674454	16922	210,119,94	147,58,69	178,93,117	91,58,44	263	193	0.138317860297	0.7811204921416807	0.512,0.601,0.5	0.589,0.541,0.661	-0.059
16923	ENSG00000111725.11	PRKAB1	chr12	+	119672300	119672464	119676536	119676670	119668132	119668403	119679932	119680001	16923	209,121,94	222,113,90	178,93,117	114,83,106	263	233	0.103308442888	0.676989080650468	0.455,0.487,0.481	0.58,0.498,0.494	-0.05
16924	ENSG00000111725.11	PRKAB1	chr12	+	119673963	119674057	119674339	119674454	119672243	119672464	119676536	119676670	16924	171,63,65	174,73,67	98,67,94	106,65,78	193	214	0.510221273814	1.0	0.521,0.489,0.518	0.506,0.533,0.572	-0.028
16925	ENSG00000273003.1	ARL2-SNX15	chr11	+	65034846	65034962	65035058	65035206	65032430	65032551	65035519	65035663	16925	203,68,57	190,90,98	108,69,92	151,119,134	215	247	0.257601399491	1.0	0.551,0.465,0.401	0.451,0.4,0.441	0.042
16926	ENSG00000053371.13	AKR7A2	chr1	-	19307001	19307101	19308157	19308262	19306017	19306147	19308454	19308642	16926	188,71,27	197,62,55	136,73,78	149,85,111	204	199	0.912868076836	1.0	0.482,0.528,0.324	0.471,0.456,0.407	0.0
16927	ENSG00000053371.13	AKR7A2	chr1	-	19307001	19307101	19308454	19308642	19306017	19306147	19311826	19312094	16927	404,123,123	186,60,42	280,175,164	148,83,108	287	199	0.0903650129962	0.6385007786804122	0.601,0.587,0.67	0.567,0.594,0.513	0.061
16928	ENSG00000167986.15	DDB1	chr11	-	61303864	61304035	61308982	61309077	61303045	61303155	61309795	61309861	16928	1552,527,538	2348,978,872	968,483,565	1416,843,904	194	270	0.704918928048	1.0	0.479,0.429,0.462	0.488,0.444,0.465	-0.009
16929	ENSG00000167986.15	DDB1	chr11	-	61308982	61309077	61309795	61309960	61303750	61304035	61310294	61310418	16929	1160,494,443	2046,755,691	726,441,468	1149,722,745	264	194	0.900820460695	1.0	0.294,0.325,0.32	0.317,0.31,0.316	-0.001
16930	ENSG00000167986.15	DDB1	chr11	-	61308982	61309077	61309795	61309861	61303864	61304035	61310294	61310418	16930	1,2,0	2046,755,691	1,0,0	1149,722,745	165	194	1	1.0	0.001,0.003,0.0	0.001,0.0,0.0	0.001
16931	ENSG00000167986.15	DDB1	chr11	-	61308982	61309077	61309795	61309979	61303864	61304035	61310294	61310418	16931	498,204,191	2046,755,691	305,173,196	1149,722,745	283	194	0.865143543378	1.0	0.143,0.156,0.159	0.154,0.141,0.153	0.003
16932	ENSG00000167986.15	DDB1	chr11	-	61309795	61309960	61310294	61310418	61308982	61309077	61311783	61311895	16932	1110,515,411	2055,731,725	720,408,442	1272,659,762	223	264	0.86032270338	1.0	0.39,0.455,0.402	0.401,0.423,0.407	0.005
16933	ENSG00000167986.15	DDB1	chr11	-	61325610	61325708	61326778	61326893	61323660	61324137	61329362	61329584	16933	1019,462,371	920,383,369	544,356,379	593,320,386	214	197	0.2879033585	1.0	0.505,0.526,0.481	0.458,0.506,0.475	0.024
16934	ENSG00000167986.15	DDB1	chr11	-	61326778	61326893	61329362	61329584	61323978	61324137	61329957	61330074	16934	1458,687,532	147,62,59	919,568,606	94,49,62	321	214	0.826980144949	1.0	0.869,0.881,0.857	0.867,0.885,0.867	-0.004
16935	ENSG00000167986.15	DDB1	chr11	-	61326778	61326893	61329362	61329584	61325610	61325708	61329957	61330074	16935	1458,688,532	1010,440,402	919,568,606	598,368,413	321	214	0.600595557992	1.0	0.49,0.51,0.469	0.506,0.507,0.494	-0.013
16936	ENSG00000149532.16	CPSF7	chr11	-	61416104	61416519	61419948	61420094	61415665	61415784	61420469	61420573	16936	318,185,121	2519,1309,1156	205,139,142	1599,1055,1036	245	514	0.567902209513	1.0	0.209,0.229,0.18	0.212,0.217,0.223	-0.011
16937	ENSG00000149532.16	CPSF7	chr11	-	61416363	61416519	61419948	61420094	61416104	61416162	61420469	61420573	16937	318,184,124	227,109,97	205,139,142	140,78,94	245	255	0.535071718181	1.0	0.593,0.637,0.571	0.604,0.65,0.611	-0.021
16938	ENSG00000149532.16	CPSF7	chr11	-	61421053	61421127	61421191	61421257	61420469	61420573	61421389	61421608	16938	5,3,2	15,7,3	13,9,3	10,3,7	165	173	0.0361324208507	0.38593022962875784	0.259,0.31,0.411	0.577,0.759,0.31	-0.222
16939	ENSG00000149532.16	CPSF7	chr11	-	61421053	61421130	61421191	61421257	61420469	61420573	61421389	61421608	16939	5,3,2	11,4,1	13,9,3	10,3,4	165	176	0.17378817808	0.8691504432516991	0.327,0.444,0.681	0.581,0.762,0.444	-0.112
16940	ENSG00000162148.11	PPP1R32	chr11	+	61485798	61485911	61486523	61486610	61485337	61485401	61486947	61487061	16940	4,1,1	7,2,1	3,0,6	4,1,3	212	186	0.619298071442	1.0	0.334,0.305,0.467	0.397,0.0,0.637	0.024
16941	ENSG00000011347.10	SYT7	chr11	-	61542210	61542579	61546030	61546255	61532988	61533124	61547176	61547308	16941	1,0,0	3,2,0	0,0,0	2,3,1	324	468	1	1.0	0.325,0.0,NA	0.0,0.0,0.0	0.163
16942	ENSG00000011347.10	SYT7	chr11	-	61546030	61546255	61547176	61547308	61532988	61533124	61551383	61551463	16942	0,3,1	1,0,0	1,0,0	0,0,0	231	324	1	1.0	0.0,1.0,1.0	1.0,NA,NA	-0.333
16944	ENSG00000134824.14	FADS2	chr11	+	61863706	61863786	61865151	61865277	61863281	61863378	61865637	61865957	16944	301,41,35	344,37,51	113,73,86	188,75,82	179	225	0.799869934142	1.0	0.524,0.582,0.463	0.43,0.55,0.569	0.007
16945	ENSG00000221968.9	FADS3	chr11	-	61876358	61876455	61877510	61877587	61876110	61876190	61878154	61878215	16945	226,85,72	266,98,79	103,67,54	102,65,64	176	196	0.462566844223	1.0	0.486,0.491,0.504	0.529,0.534,0.484	-0.022
16946	ENSG00000221968.9	FADS3	chr11	-	61876358	61876455	61878154	61878215	61876110	61876190	61878511	61878582	16946	253,87,75	270,101,81	112,76,55	102,65,64	160	196	0.338659180686	1.0	0.534,0.513,0.531	0.574,0.589,0.513	-0.033
16947	ENSG00000221968.9	FADS3	chr11	-	61876358	61876963	61877510	61877587	61876104	61876190	61878154	61878215	16947	226,85,72	507,253,188	103,67,54	227,157,141	176	704	0.570303293346	1.0	0.641,0.573,0.605	0.645,0.631,0.605	-0.021
16948	ENSG00000221968.9	FADS3	chr11	-	61876358	61876963	61878154	61878215	61876104	61876190	61878511	61878634	16948	253,87,75	507,254,188	112,76,55	227,158,141	160	704	0.504437169496	1.0	0.687,0.601,0.637	0.685,0.679,0.632	-0.024
16949	ENSG00000221968.9	FADS3	chr11	-	61876358	61878215	61878511	61878634	61876110	61876190	61878745	61878847	16949	262,109,75	785,418,303	104,71,63	324,227,218	222	1956	0.53679090922	1.0	0.746,0.697,0.686	0.739,0.734,0.718	-0.021
16950	ENSG00000221968.9	FADS3	chr11	-	61876865	61876963	61877510	61877587	61876358	61876455	61878154	61878215	16950	244,94,83	47,13,12	106,70,56	25,8,12	176	197	0.643654350669	1.0	0.853,0.89,0.886	0.826,0.907,0.839	0.019
16951	ENSG00000221968.9	FADS3	chr11	-	61876865	61876963	61878154	61878215	61876358	61876455	61878511	61878582	16951	253,88,70	47,14,12	111,76,55	25,9,12	160	197	0.831015664031	1.0	0.869,0.886,0.878	0.845,0.912,0.849	0.009
16952	ENSG00000221968.9	FADS3	chr11	-	61877510	61877587	61878154	61878215	61876358	61876963	61878511	61878634	16952	254,87,70	92,24,12	111,76,55	33,18,17	160	176	0.778815921977	1.0	0.752,0.799,0.865	0.787,0.823,0.781	0.008
16953	ENSG00000221968.9	FADS3	chr11	-	61878154	61878215	61878511	61878634	61877445	61877587	61878745	61878847	16953	259,109,76	132,60,33	104,73,63	56,40,31	222	160	0.790555934245	1.0	0.586,0.567,0.624	0.572,0.568,0.594	0.014
16954	ENSG00000167994.13	RAB3IL1	chr11	-	61899313	61899380	61902441	61902541	61897300	61898360	61904545	61904658	16954	56,44,46	11,10,15	40,33,50	11,10,14	199	166	0.622955381738	1.0	0.809,0.786,0.719	0.752,0.734,0.749	0.026
16955	ENSG00000100503.26	NIN	chr14	-	50744242	50744365	50747991	50748105	50743415	50743529	50752517	50752733	16955	189,57,58	95,27,27	113,60,85	53,28,29	213	222	0.423942344427	1.0	0.675,0.688,0.691	0.69,0.691,0.753	-0.027
16956	ENSG00000100503.26	NIN	chr14	-	50747991	50748105	50752517	50752733	50744242	50744365	50754562	50754632	16956	467,144,87	120,57,43	237,131,181	78,34,56	315	213	0.403441760884	1.0	0.725,0.631,0.578	0.673,0.723,0.686	-0.049
16958	ENSG00000100503.26	NIN	chr14	-	50821873	50822077	50830463	50830517	50806736	50806818	50831005	50831046	16958	42,10,10	158,67,53	13,14,20	98,44,62	153	303	0.740075130843	1.0	0.345,0.228,0.272	0.208,0.387,0.39	-0.047
16959	ENSG00000149499.12	EML3	chr11	-	62605112	62605180	62606062	62606214	62604072	62604201	62606957	62607392	16959	75,20,16	13,5,4	24,25,29	7,5,7	251	167	0.605077233624	1.0	0.793,0.727,0.727	0.695,0.769,0.734	0.016
16960	ENSG00000162191.14	UBXN1	chr11	-	62678494	62678601	62678689	62678743	62677917	62678408	62678864	62679073	16960	216,142,115	1016,424,352	177,91,106	512,303,417	153	206	0.561474418123	1.0	0.223,0.311,0.305	0.318,0.288,0.255	-0.007
16961	ENSG00000162191.14	UBXN1	chr11	-	62678689	62678743	62678864	62678952	62678494	62678601	62679038	62679081	16961	1,4,2	379,171,160	1,1,2	165,123,138	187	153	1	1.0	0.002,0.019,0.01	0.005,0.007,0.012	0.002
16962	ENSG00000090889.12	KIF4A	chrX	+	70417887	70418004	70419660	70419783	70406892	70407075	70420061	70420886	16962	233,94,79	202,97,69	143,104,103	110,89,102	216	222	0.673533603932	1.0	0.542,0.499,0.541	0.572,0.546,0.509	-0.015
16964	ENSG00000137878.17	GCOM1	chr15	+	57674967	57675068	57711983	57712188	57661449	57661533	57714535	57714745	16964	1,0,1	290,82,110	0,0,1	132,93,92	200	304	1	1.0	0.005,0.0,0.014	0.0,0.0,0.016	0.001
16965	ENSG00000137878.17	GCOM1	chr15	+	57691898	57691972	57709184	57709358	57684401	57684674	57711983	57712188	16965	2,0,0	335,149,133	0,0,0	176,96,102	173	273	1	1.0	0.009,0.0,0.0	0.0,0.0,0.0	0.003
16966	ENSG00000168003.18	SLC3A2	chr11	+	62870744	62870837	62876786	62876879	62856108	62856381	62881018	62881447	16966	202,204,163	154,123,98	81,54,59	43,32,22	192	192	0.0938689609035	0.6490610157589674	0.567,0.624,0.625	0.653,0.628,0.728	-0.064
16967	ENSG00000168003.18	SLC3A2	chr11	+	62882504	62882618	62882666	62882807	62881698	62882066	62882907	62882999	16967	1,0,0	7,6,8	1,0,0	6,7,2	213	240	1	1.0	0.139,0.0,0.0	0.158,0.0,0.0	-0.006
16968	ENSG00000168003.18	SLC3A2	chr11	+	62884631	62884690	62885176	62885608	62884456	62884525	62888134	62888218	16968	909,825,751	1927,1879,1786	348,240,327	706,562,774	158	531	0.929474118498	1.0	0.613,0.596,0.586	0.624,0.589,0.587	-0.002
16969	ENSG00000168003.18	SLC3A2	chr11	+	62885176	62885357	62888134	62888218	62884631	62884690	62888330	62888368	16969	2741,2439,2252	528,599,547	999,707,994	199,159,234	280	183	0.756262115201	1.0	0.772,0.727,0.729	0.766,0.744,0.735	-0.006
16970	ENSG00000168003.18	SLC3A2	chr11	+	62885176	62885608	62888134	62888218	62884631	62884690	62888330	62888870	16970	3022,2766,2572	528,599,547	1125,794,1124	199,159,234	531	183	0.756534625382	1.0	0.664,0.614,0.618	0.661,0.632,0.623	-0.007
16971	ENSG00000156162.16	DPY19L4	chr8	+	94734629	94734754	94738368	94738459	94726330	94726441	94739412	94739534	16971	45,12,12	93,24,23	56,24,44	76,52,53	224	190	0.149314527966	0.8112555355817108	0.291,0.298,0.307	0.385,0.281,0.413	-0.061
16972	ENSG00000156162.16	DPY19L4	chr8	+	94738368	94738459	94739412	94739534	94734629	94734754	94739644	94739790	16972	50,7,11	64,17,18	19,9,9	52,33,42	190	221	0.00353903475917	0.08737145762673579	0.476,0.324,0.415	0.298,0.241,0.2	0.159
16973	ENSG00000156162.16	DPY19L4	chr8	+	94761699	94761834	94765710	94765809	94756035	94756159	94766611	94766685	16973	34,13,14	47,12,9	36,14,16	21,13,14	234	198	0.26495965815	1.0	0.38,0.478,0.568	0.592,0.477,0.492	-0.045
16974	ENSG00000156162.16	DPY19L4	chr8	+	94765182	94765314	94765710	94765809	94761699	94761834	94766611	94766685	16974	19,14,10	46,12,9	11,6,11	23,15,14	231	198	0.393180186492	1.0	0.261,0.5,0.488	0.291,0.255,0.402	0.1
16975	ENSG00000072518.22	MARK2	chr11	+	63898231	63898280	63898607	63898673	63895579	63895633	63898762	63898793	16975	220,118,90	121,44,49	109,91,98	63,25,45	148	165	0.484760473601	1.0	0.67,0.749,0.672	0.659,0.802,0.708	-0.026
16976	ENSG00000072518.22	MARK2	chr11	+	63903060	63903158	63903985	63904147	63902600	63902782	63904785	63905043	16976	763,409,403	212,67,62	379,281,322	126,107,103	197	261	2.00216341303e-05	0.0018573740923632388	0.827,0.89,0.896	0.799,0.777,0.806	0.077
16977	ENSG00000072518.22	MARK2	chr11	+	63903060	63903158	63903985	63904354	63902603	63902782	63904785	63905043	16977	763,409,403	49,27,23	379,281,322	52,35,36	197	468	2.68167926032e-05	0.0023604213327154486	0.974,0.973,0.977	0.945,0.95,0.955	0.025
16978	ENSG00000068120.15	COASY	chr17	+	42564708	42564898	42564982	42565047	42563306	42564577	42565226	42565311	16978	193,73,66	249,71,62	176,113,160	154,121,106	289	164	0.0688740522109	0.5553244096143951	0.305,0.368,0.377	0.393,0.346,0.461	-0.05
16979	ENSG00000110583.13	NAA40	chr11	+	63946950	63947003	63952237	63952333	63945839	63945935	63952406	63952565	16979	85,42,37	447,149,160	73,40,38	302,172,178	152	195	0.808179982553	1.0	0.196,0.266,0.229	0.237,0.23,0.215	0.003
16980	ENSG00000149743.14	TRPT1	chr11	-	64224794	64224970	64225498	64225580	64224542	64224717	64225785	64225869	16980	40,19,11	41,8,5	40,23,18	24,17,18	181	275	0.811651514562	1.0	0.597,0.783,0.77	0.717,0.673,0.603	0.052
16981	ENSG00000149743.14	TRPT1	chr11	-	64224800	64224970	64225498	64225580	64224542	64224717	64225785	64225869	16981	40,19,11	121,33,25	40,23,18	91,46,50	181	269	0.775652151225	1.0	0.329,0.461,0.395	0.395,0.426,0.349	0.005
16982	ENSG00000149761.9	NUDT22	chr11	+	64227567	64227666	64229246	64229344	64226634	64227132	64229477	64229571	16982	23,14,9	72,33,10	17,7,19	54,35,37	198	197	0.433858551269	1.0	0.241,0.297,0.472	0.239,0.166,0.338	0.089
16983	ENSG00000173486.14	FKBP2	chr11	+	64243198	64243311	64243450	64243497	64242383	64242558	64243840	64243876	16983	436,198,181	214,90,80	289,172,215	143,80,74	212	146	0.583620035466	1.0	0.584,0.602,0.609	0.582,0.597,0.667	-0.017
16984	ENSG00000173486.14	FKBP2	chr11	+	64243450	64243497	64243840	64243876	64243198	64243311	64243967	64244124	16984	299,107,64	170,63,52	147,113,94	92,59,68	146	135	0.950330752243	1.0	0.619,0.611,0.532	0.596,0.639,0.561	-0.011
16985	ENSG00000168065.16	SLC22A11	chr11	+	64568669	64568778	64569651	64569858	64567598	64567813	64570978	64571527	16985	0,0,1	1,1,0	1,0,0	1,6,1	208	306	1	1.0	0.0,0.0,1.0	0.595,0.0,0.0	0.135
16986	ENSG00000168066.21	SF1	chr11	-	64765950	64766155	64766899	64767079	64764605	64765518	64767191	64767251	16986	2830,1636,1518	521,300,208	1641,1136,1177	372,267,289	279	304	0.000506108702575	0.021807314449099863	0.855,0.856,0.888	0.828,0.823,0.816	0.044
16987	ENSG00000168066.21	SF1	chr11	-	64766899	64767079	64767191	64767251	64764605	64765518	64767570	64767844	16987	732,489,426	1942,1145,1080	493,392,432	1117,775,792	159	279	0.0204496742137	0.27711951307789	0.398,0.428,0.409	0.436,0.47,0.489	-0.053
16988	ENSG00000168066.21	SF1	chr11	-	64766899	64767079	64767191	64767251	64764605	64766155	64767570	64767844	16988	730,485,426	2445,1282,1184	474,378,408	1554,1032,1114	159	279	0.966134267953	1.0	0.344,0.399,0.387	0.349,0.391,0.391	-0.0
16989	ENSG00000168066.21	SF1	chr11	-	64766899	64767079	64767191	64767275	64765289	64765518	64767570	64767844	16989	2,6,7	1942,1145,1080	12,10,20	1117,775,792	183	279	0.000104668896305	0.00677245883525779	0.002,0.008,0.01	0.016,0.019,0.037	-0.017
16990	ENSG00000168066.21	SF1	chr11	-	64766899	64767079	64767191	64767246	64766020	64766155	64767570	64767844	16990	46,23,26	2445,1282,1184	35,24,15	1554,1032,1114	154	279	0.939149704452	1.0	0.033,0.031,0.038	0.039,0.04,0.024	-0.0
16991	ENSG00000168066.21	SF1	chr11	-	64769425	64769609	64769963	64770053	64769222	64769338	64770255	64770408	16991	1820,1002,884	3769,1777,1746	1131,717,779	2065,1410,1571	189	283	0.976630875323	1.0	0.42,0.458,0.431	0.451,0.432,0.426	0.0
16992	ENSG00000068971.14	PPP2R5B	chr11	+	64925470	64925933	64927801	64927903	64924688	64925028	64928065	64928158	16992	99,45,40	6,4,1	64,41,48	5,0,3	562	201	0.704931380456	1.0	0.855,0.801,0.935	0.821,1.0,0.851	-0.027
16993	ENSG00000068971.14	PPP2R5B	chr11	+	64925847	64925933	64927801	64927903	64924720	64925028	64928065	64928158	16993	0,1,0	6,4,1	0,0,0	5,0,3	185	201	1	1.0	0.0,0.214,0.0	0.0,NA,0.0	0.071
16994	ENSG00000146670.10	CDCA5	chr11	-	65079352	65079787	65083363	65083399	65077452	65079187	65083484	65083550	16994	374,257,220	2518,1562,1577	187,144,156	1311,907,1147	135	534	0.719838109414	1.0	0.37,0.394,0.356	0.361,0.386,0.35	0.008
16995	ENSG00000146670.10	CDCA5	chr11	-	65079352	65079787	65083363	65083550	65079140	65079187	65083628	65083723	16995	198,136,134	2512,1561,1573	125,105,114	1312,908,1146	286	534	0.0627702490813	0.5286905397298028	0.128,0.14,0.137	0.151,0.178,0.157	-0.027
16996	ENSG00000149809.17	TM7SF2	chr11	+	65112514	65112711	65112810	65113414	65111871	65112067	65113490	65113594	16996	36,13,4	126,22,17	40,26,14	106,51,65	296	703	0.910279255623	1.0	0.404,0.584,0.358	0.473,0.548,0.338	-0.004
16997	ENSG00000149809.17	TM7SF2	chr11	+	65112514	65112711	65113219	65113414	65111871	65112067	65113490	65113594	16997	36,13,4	84,16,11	40,26,14	70,32,44	296	294	0.763109699422	1.0	0.299,0.447,0.265	0.362,0.447,0.24	-0.013
16998	ENSG00000149809.17	TM7SF2	chr11	+	65112514	65112711	65112810	65112865	65111997	65112067	65113490	65113533	16998	36,13,4	0,0,0	40,26,14	0,1,2	296	154	0.824836957366	1.0	1.0,1.0,1.0	1.0,0.931,0.785	0.095
16999	ENSG00000149809.17	TM7SF2	chr11	+	65112810	65112865	65113219	65113414	65112514	65112711	65113490	65113594	16999	19,5,1	83,16,11	14,10,11	70,32,46	154	294	0.810102923553	1.0	0.304,0.374,0.148	0.276,0.374,0.313	-0.046
17000	ENSG00000149809.17	TM7SF2	chr11	+	65112810	65112865	65113368	65113414	65112514	65112711	65113490	65113594	17000	19,5,1	59,11,5	14,10,11	39,20,29	154	145	0.54812036589	1.0	0.233,0.3,0.158	0.253,0.32,0.263	-0.048
17001	ENSG00000149809.17	TM7SF2	chr11	+	65112810	65112865	65113490	65113594	65112514	65112711	65114712	65114832	17001	18,5,1	50,4,3	14,10,9	49,35,28	154	203	0.316465817383	1.0	0.322,0.622,0.305	0.274,0.274,0.298	0.134
17002	ENSG00000149809.17	TM7SF2	chr11	+	65113219	65113414	65113490	65113594	65112810	65112865	65114712	65114832	17002	14,0,2	50,4,3	24,9,12	49,35,31	294	203	0.247957042741	1.0	0.162,0.0,0.315	0.253,0.151,0.211	-0.046
17003	ENSG00000162298.19	SYVN1	chr11	-	65129728	65129915	65130001	65130172	65128562	65128714	65130250	65130379	17003	66,42,42	124,64,50	62,45,37	101,65,63	270	286	0.892974709236	1.0	0.361,0.41,0.471	0.394,0.423,0.384	0.014
17004	ENSG00000162298.19	SYVN1	chr11	-	65129728	65129915	65130001	65130175	65128562	65128714	65130250	65130379	17004	87,53,42	124,64,50	66,57,54	101,65,63	273	286	0.962134913616	1.0	0.424,0.465,0.468	0.406,0.479,0.473	-0.0
17005	ENSG00000162298.19	SYVN1	chr11	-	65131469	65131596	65132731	65132780	65131273	65131373	65132921	65133074	17005	70,18,12	90,40,29	45,18,34	52,42,46	148	226	0.557510094045	1.0	0.543,0.407,0.387	0.569,0.396,0.53	-0.053
17006	ENSG00000162298.19	SYVN1	chr11	-	65132247	65132780	65132921	65133074	65131469	65131596	65133159	65133252	17006	198,76,66	104,62,63	109,80,102	73,60,81	252	632	0.808587934021	1.0	0.827,0.755,0.724	0.789,0.77,0.76	-0.004
17007	ENSG00000162298.19	SYVN1	chr11	-	65132731	65132780	65132921	65133074	65131469	65131596	65133159	65133252	17007	198,76,66	3,2,1	109,80,102	1,0,1	252	148	0.783715648859	1.0	0.975,0.957,0.975	0.985,1.0,0.984	-0.021
17008	ENSG00000162298.19	SYVN1	chr11	-	65132921	65133074	65133159	65133252	65132247	65132780	65133469	65133618	17008	80,38,26	182,62,52	51,40,26	113,69,91	192	252	0.464206182585	1.0	0.366,0.446,0.396	0.372,0.432,0.273	0.044
17009	ENSG00000162298.19	SYVN1	chr11	-	65132921	65133074	65133159	65133207	65132731	65132780	65133469	65133618	17009	1,1,0	182,62,52	2,0,0	113,69,91	147	252	1	1.0	0.009,0.027,0.0	0.029,0.0,0.0	0.002
17010	ENSG00000162241.13	SLC25A45	chr11	-	65379375	65379561	65379866	65379938	65376817	65377076	65380131	65380175	17010	20,7,2	11,5,6	15,7,6	6,3,4	171	285	0.208632431136	0.9348338083621733	0.752,0.7,0.357	0.806,0.795,0.714	-0.169
17011	ENSG00000168056.18	LTBP3	chr11	-	65551401	65551474	65551547	65551564	65551125	65551224	65551971	65552157	17011	18,4,3	70,16,15	13,7,12	51,49,50	116	172	0.654916993914	1.0	0.276,0.27,0.229	0.274,0.175,0.262	0.021
17012	ENSG00000168056.18	LTBP3	chr11	-	65552859	65552982	65553163	65553256	65552247	65552406	65553424	65553530	17012	69,21,16	94,28,26	53,47,27	107,58,66	192	222	0.242703601407	0.99591552358116	0.459,0.464,0.416	0.364,0.484,0.321	0.057
17013	ENSG00000168056.18	LTBP3	chr11	-	65553163	65553256	65553700	65553903	65552247	65552406	65554050	65554380	17013	129,46,31	1,1,2	101,75,76	0,0,0	302	192	0.443808050876	1.0	0.988,0.967,0.908	1.0,1.0,1.0	-0.046
17014	ENSG00000168056.18	LTBP3	chr11	-	65553163	65553256	65553700	65553903	65552859	65552982	65554050	65554380	17014	129,46,28	59,13,18	101,75,76	49,27,36	302	192	0.974284962955	1.0	0.582,0.692,0.497	0.567,0.638,0.573	-0.002
17015	ENSG00000173327.8	MAP3K11	chr11	-	65607921	65608070	65608267	65608448	65607640	65607816	65613017	65614221	17015	186,96,86	107,48,48	109,54,86	64,50,63	280	248	0.102739771261	0.6759404061279615	0.606,0.639,0.613	0.601,0.489,0.547	0.074
17016	ENSG00000172732.12	MUS81	chr11	+	65863064	65863205	65863599	65863721	65862443	65862529	65863803	65863901	17016	104,43,31	146,50,23	80,43,65	82,65,66	240	221	0.992337470798	1.0	0.396,0.442,0.554	0.473,0.379,0.476	0.021
17017	ENSG00000172732.12	MUS81	chr11	+	65864719	65864815	65865114	65865145	65864496	65864613	65865219	65865323	17017	59,18,26	43,17,13	53,31,33	55,31,35	195	130	0.113795089638	0.7097392113218446	0.478,0.414,0.571	0.391,0.4,0.386	0.095
17018	ENSG00000087365.16	SF3B2	chr11	+	66055075	66055315	66055534	66055585	66053026	66053104	66056837	66056955	17018	2038,1272,1167	190,105,86	1260,848,1045	121,95,110	339	150	0.0637526878409	0.5323758105791053	0.826,0.843,0.857	0.822,0.798,0.808	0.033
17019	ENSG00000087365.16	SF3B2	chr11	+	66055075	66055315	66055537	66055585	66053026	66053104	66056837	66056955	17019	2038,1272,1167	147,81,64	1260,848,1045	95,73,95	339	147	0.0304312020543	0.3490134923372914	0.857,0.872,0.888	0.852,0.834,0.827	0.035
17020	ENSG00000087365.16	SF3B2	chr11	+	66055534	66055585	66056837	66056955	66055075	66055315	66057265	66057375	17020	634,359,239	834,504,479	342,219,245	507,332,391	150	217	0.985078509373	1.0	0.524,0.508,0.419	0.494,0.488,0.475	-0.002
17021	ENSG00000087365.16	SF3B2	chr11	+	66055537	66055585	66056837	66056955	66055075	66055315	66057265	66057375	17021	61,43,35	834,504,479	31,24,22	507,332,391	147	217	0.202224294612	0.9244505389790119	0.097,0.112,0.097	0.083,0.096,0.077	0.017
17022	ENSG00000087365.16	SF3B2	chr11	+	66061685	66061775	66061890	66061998	66060581	66060731	66063008	66063116	17022	2048,942,865	1660,967,863	1061,614,679	928,637,670	189	207	0.768857578747	1.0	0.575,0.516,0.523	0.556,0.514,0.526	0.006
17023	ENSG00000087365.16	SF3B2	chr11	+	66061890	66061998	66063008	66063116	66061685	66061775	66063399	66063542	17023	1851,981,927	1856,745,717	1093,690,723	863,581,586	207	207	0.682494310004	1.0	0.499,0.568,0.564	0.559,0.543,0.552	-0.008
17024	ENSG00000174851.16	YIF1A	chr11	-	66285380	66285536	66287811	66287916	66284872	66284966	66288080	66288292	17024	383,147,129	275,90,81	214,125,134	155,88,81	204	255	0.849334247764	1.0	0.635,0.671,0.666	0.633,0.64,0.674	0.008
17025	ENSG00000174851.16	YIF1A	chr11	-	66285700	66285758	66288080	66288292	66284872	66284966	66288954	66289145	17025	1219,492,421	42,19,25	602,353,403	14,9,12	311	157	0.0210999069041	0.2818007720172274	0.936,0.929,0.895	0.956,0.952,0.944	-0.031
17026	ENSG00000174851.16	YIF1A	chr11	-	66285700	66285758	66287811	66287916	66284915	66284966	66288954	66289128	17026	93,35,39	42,19,25	49,32,30	14,9,12	204	157	0.0353924552087	0.3818808785232481	0.63,0.586,0.546	0.729,0.732,0.658	-0.119
17027	ENSG00000174851.16	YIF1A	chr11	-	66285700	66285758	66288080	66288292	66285380	66285536	66288954	66289143	17027	1218,489,417	67,43,15	602,353,403	51,39,28	311	157	0.0161993188144	0.23881010131481192	0.902,0.852,0.933	0.856,0.82,0.879	0.044
17028	ENSG00000259343.8	TMC3-AS1	chr15	+	81341561	81341708	81358335	81358503	81332344	81332541	81361918	81362036	17028	8,2,2	3,0,0	7,3,5	1,1,0	246	267	0.614624370699	1.0	0.743,1.0,1.0	0.884,0.765,1.0	0.031
17030	ENSG00000174483.20	BBS1	chr11	+	66511204	66511239	66514405	66514678	66511012	66511089	66515539	66515586	17030	3,4,3	130,51,35	11,5,7	94,75,101	134	372	0.0846615035963	0.6190542633312995	0.06,0.179,0.192	0.245,0.156,0.161	-0.044
17031	ENSG00000174483.20	BBS1	chr11	+	66514405	66514678	66515539	66515586	66511204	66511239	66515692	66515731	17031	129,34,21	32,15,13	78,64,81	21,15,18	372	146	0.121784486934	0.7332321027397394	0.613,0.471,0.388	0.593,0.626,0.638	-0.128
17032	ENSG00000174483.20	BBS1	chr11	+	66511012	66511089	66514405	66514678	66510605	66510706	66515539	66515586	17032	19,4,1	126,46,34	2,3,4	92,75,98	176	372	0.00270791740057	0.072016080986834	0.242,0.155,0.059	0.044,0.078,0.079	0.085
17033	ENSG00000174483.20	BBS1	chr11	+	66514405	66514678	66515539	66515586	66511012	66511089	66515692	66515731	17033	96,33,17	31,15,13	63,54,65	21,15,19	372	146	0.162689935618	0.8463904917315039	0.549,0.463,0.339	0.541,0.586,0.573	-0.116
17034	ENSG00000174483.20	BBS1	chr11	+	66519616	66519748	66521269	66521376	66515860	66515933	66523171	66523365	17034	91,31,28	8,2,3	88,52,35	12,7,14	231	206	0.0157686039063	0.23435827608286908	0.91,0.933,0.893	0.867,0.869,0.69	0.103
17035	ENSG00000174483.20	BBS1	chr11	+	66521269	66521376	66523171	66523365	66519616	66519748	66523455	66523531	17035	81,25,25	18,15,9	98,66,68	12,13,20	206	293	0.0568386160946	0.5006707450041604	0.865,0.703,0.798	0.921,0.878,0.829	-0.087
17036	ENSG00000173992.9	CCS	chr11	+	66599458	66599636	66600488	66600549	66599115	66599253	66605338	66605416	17036	83,21,16	27,10,7	60,39,47	18,16,16	277	160	0.754348552874	1.0	0.64,0.548,0.569	0.658,0.585,0.629	-0.038
17037	ENSG00000092148.14	HECTD1	chr14	-	31113276	31113484	31113876	31114059	31113103	31113189	31114285	31114340	17037	345,137,99	540,162,152	177,126,126	254,164,151	282	307	0.46909834654	1.0	0.41,0.479,0.415	0.431,0.455,0.476	-0.019
17038	ENSG00000092148.14	HECTD1	chr14	-	31113876	31114059	31114285	31114340	31113276	31113484	31116235	31116458	17038	119,41,42	270,102,70	33,31,44	122,80,99	154	282	0.167858481179	0.8568544021625523	0.447,0.424,0.524	0.331,0.415,0.449	0.067
17039	ENSG00000173653.8	RCE1	chr11	+	66843955	66844039	66844285	66844364	66842834	66843861	66844868	66845036	17039	99,66,64	117,100,81	66,31,57	64,36,38	183	178	0.0487231292698	0.4587528573942342	0.451,0.391,0.435	0.501,0.456,0.593	-0.091
17040	ENSG00000173653.8	RCE1	chr11	+	66843959	66844039	66844285	66844364	66843647	66843861	66844868	66845008	17040	7,7,6	117,100,81	5,7,8	64,36,38	179	178	0.0363744419568	0.38696313498530904	0.056,0.065,0.069	0.072,0.162,0.173	-0.072
17041	ENSG00000173653.8	RCE1	chr11	+	66845165	66845237	66845499	66845562	66844868	66845036	66845859	66846528	17041	113,64,71	39,15,11	43,36,41	20,12,12	171	162	0.173290389781	0.8680289314318458	0.733,0.802,0.859	0.671,0.74,0.764	0.073
17042	ENSG00000173599.15	PC	chr11	-	66952429	66952468	66957739	66957996	66872023	66872159	66958321	66958373	17042	5,4,2	29,17,8	8,2,1	15,4,12	356	138	0.415947644396	1.0	0.063,0.084,0.088	0.171,0.162,0.031	-0.043
17043	ENSG00000173599.15	PC	chr11	-	66954248	66954436	66957739	66957996	66952429	66952468	66958321	66958383	17043	8,4,3	2,2,1	9,3,1	1,1,3	356	287	0.778918907257	1.0	0.763,0.617,0.707	0.879,0.707,0.212	0.096
17044	ENSG00000173599.15	PC	chr11	-	66954248	66954436	66957868	66957996	66952429	66952468	66958321	66958383	17044	3,1,1	2,2,1	4,0,1	1,1,3	227	287	0.619452774882	1.0	0.655,0.387,0.558	0.835,0.0,0.296	0.156
17045	ENSG00000173020.11	GRK2	chr11	+	67281092	67281184	67281458	67281558	67280731	67280783	67281649	67281728	17045	168,47,43	136,69,45	152,88,93	79,59,49	191	199	0.000766804438967	0.029370375478028867	0.563,0.415,0.499	0.667,0.608,0.664	-0.154
17046	ENSG00000172932.16	ANKRD13D	chr11	+	67291990	67292180	67299057	67299124	67291602	67291746	67299529	67299611	17046	127,61,51	37,10,12	84,75,62	23,12,16	289	166	0.843330731901	1.0	0.663,0.778,0.709	0.677,0.782,0.69	0.0
17047	ENSG00000172932.16	ANKRD13D	chr11	+	67291990	67292180	67299057	67299611	67291602	67291746	67299826	67299888	17047	119,55,45	159,68,51	80,72,57	123,72,84	289	653	0.753962577092	1.0	0.628,0.646,0.666	0.595,0.693,0.605	0.016
17048	ENSG00000172932.16	ANKRD13D	chr11	+	67299057	67299611	67299826	67299888	67291990	67292180	67299992	67300034	17048	137,68,50	117,48,22	110,70,71	55,46,41	653	161	0.306582450515	1.0	0.224,0.259,0.359	0.33,0.273,0.299	-0.02
17049	ENSG00000172830.13	SSH3	chr11	+	67304117	67304155	67304772	67305007	67303529	67303691	67306837	67306962	17049	18,1,4	88,18,18	11,7,5	65,42,41	137	334	0.87932904584	1.0	0.333,0.119,0.351	0.292,0.289,0.229	-0.002
17050	ENSG00000175634.15	RPS6KB2	chr11	+	67431367	67431515	67432352	67432492	67429526	67429595	67432599	67432657	17050	556,247,121	49,15,6	379,250,260	29,15,17	247	239	0.677603778835	1.0	0.917,0.941,0.951	0.927,0.942,0.937	0.001
17051	ENSG00000175634.15	RPS6KB2	chr11	+	67431367	67431515	67432599	67432657	67429526	67429595	67432736	67432837	17051	438,184,94	86,37,24	296,194,208	68,36,46	247	157	0.850076004019	1.0	0.764,0.76,0.713	0.735,0.774,0.742	-0.005
17052	ENSG00000175634.15	RPS6KB2	chr11	+	67432599	67432657	67432736	67432837	67431367	67431515	67432951	67433042	17052	72,44,20	489,174,108	48,39,38	328,202,214	157	200	0.639370166785	1.0	0.158,0.244,0.191	0.157,0.197,0.184	0.018
17053	ENSG00000172725.14	CORO1B	chr11	-	67440334	67440439	67440701	67440836	67440117	67440263	67441124	67441244	17053	8,11,5	382,120,75	0,1,2	352,190,254	234	204	3.75530212289e-05	0.003057520047180502	0.018,0.074,0.055	0.0,0.005,0.007	0.045
17054	ENSG00000172725.14	CORO1B	chr11	-	67440334	67440439	67441124	67441244	67440117	67440263	67441332	67441514	17054	260,73,41	276,79,53	255,117,182	230,131,171	219	204	0.309090074738	1.0	0.467,0.463,0.419	0.508,0.454,0.498	-0.037
17055	ENSG00000172725.14	CORO1B	chr11	-	67440334	67440484	67440701	67440836	67440117	67440263	67441124	67441244	17055	8,11,5	268,82,55	0,1,2	234,131,173	234	249	8.85553637864e-07	0.00015885400956942416	0.031,0.125,0.088	0.0,0.008,0.012	0.075
17056	ENSG00000110697.13	PITPNM1	chr11	-	67497916	67498024	67498132	67498322	67497521	67497679	67498595	67498846	17056	114,65,55	57,38,26	87,83,89	58,39,64	289	207	0.32631792248	1.0	0.589,0.551,0.602	0.518,0.604,0.499	0.04
17057	ENSG00000127884.5	ECHS1	chr10	-	133364657	133364725	133369903	133370031	133362484	133362933	133370559	133370757	17057	684,381,331	974,391,369	452,288,283	520,314,264	227	167	0.251449450986	1.0	0.341,0.418,0.398	0.39,0.403,0.441	-0.026
17058	ENSG00000127884.5	ECHS1	chr10	-	133365975	133366095	133366888	133366993	133364657	133364725	133368922	133369022	17058	1057,516,530	1794,749,642	633,401,408	993,578,602	204	219	0.746423209891	1.0	0.387,0.425,0.47	0.406,0.427,0.421	0.009
17059	ENSG00000127884.5	ECHS1	chr10	-	133366888	133366993	133368922	133369022	133365975	133366095	133369903	133370031	17059	788,307,264	871,402,339	406,231,238	461,322,297	199	204	0.815233187881	1.0	0.481,0.439,0.444	0.474,0.424,0.451	0.005
17060	ENSG00000167792.13	NDUFV1	chr11	+	67611402	67611569	67612119	67612265	67610380	67611207	67612371	67612528	17060	814,279,213	950,423,346	472,333,354	506,299,349	266	245	0.000805722844539	0.03042362752408566	0.441,0.378,0.362	0.462,0.506,0.483	-0.09
17061	ENSG00000167792.13	NDUFV1	chr11	+	67611476	67611569	67612119	67612265	67610994	67611207	67612371	67612433	17061	3,3,0	950,423,346	1,1,0	506,299,349	192	245	1	1.0	0.004,0.009,0.0	0.003,0.004,0.0	0.002
17062	ENSG00000186867.11	QRFPR	chr4	-	121334488	121334619	121336806	121336868	121332820	121333056	121340451	121340610	17062	26,7,10	2,1,0	5,4,1	3,1,2	161	230	0.00762208182584	0.14732081266747762	0.949,0.909,1.0	0.704,0.851,0.417	0.295
17063	ENSG00000112763.17	BTN2A1	chr6	+	26463243	26463525	26465184	26465406	26459480	26459828	26465952	26465973	17063	249,170,175	483,280,270	122,74,110	219,145,169	381	321	0.877211347335	1.0	0.303,0.338,0.353	0.319,0.301,0.354	0.007
17064	ENSG00000110721.12	CHKA	chr11	-	68074716	68074830	68081403	68081457	68070723	68070857	68097018	68097130	17064	62,69,52	198,138,129	52,33,28	102,68,74	153	213	0.396902116933	1.0	0.304,0.41,0.359	0.415,0.403,0.345	-0.03
17066	ENSG00000130340.17	SNX9	chr6	+	157927110	157927214	157928598	157928702	157921530	157921661	157932194	157932272	17066	234,92,94	183,82,61	108,79,71	92,52,64	203	203	0.806299414537	1.0	0.561,0.529,0.606	0.54,0.603,0.526	0.009
17067	ENSG00000110075.15	PPP6R3	chr11	+	68537658	68537891	68548066	68548204	68460751	68460827	68551120	68551186	17067	433,166,146	442,160,118	282,151,130	278,141,145	332	237	0.59582084435	1.0	0.412,0.425,0.469	0.42,0.433,0.39	0.021
17068	ENSG00000110075.15	PPP6R3	chr11	+	68537658	68537891	68544837	68545024	68519500	68519651	68551120	68551186	17068	600,235,206	251,92,94	407,225,200	166,91,111	332	286	0.617318407793	1.0	0.673,0.688,0.654	0.679,0.681,0.608	0.016
17069	ENSG00000110075.15	PPP6R3	chr11	+	68537658	68537891	68548066	68548204	68519500	68519651	68551120	68551186	17069	600,235,206	442,160,118	407,225,200	279,140,145	332	237	0.965746427426	1.0	0.492,0.512,0.555	0.51,0.534,0.496	0.006
17070	ENSG00000110075.15	PPP6R3	chr11	+	68544837	68545024	68548066	68548204	68519500	68519651	68551120	68551186	17070	251,92,94	442,160,118	166,91,111	279,140,145	286	237	0.669545355607	1.0	0.32,0.323,0.398	0.33,0.35,0.388	-0.009
17071	ENSG00000110075.15	PPP6R3	chr11	+	68548066	68548204	68551120	68551186	68544837	68545024	68554144	68554220	17071	273,102,86	391,142,105	177,94,103	200,123,147	237	165	0.557579075526	1.0	0.327,0.333,0.363	0.381,0.347,0.328	-0.011
17072	ENSG00000110075.15	PPP6R3	chr11	+	68548066	68548204	68564302	68564432	68544837	68545024	68567013	68567166	17072	274,101,86	288,127,128	177,94,103	198,117,119	237	229	0.744904976588	1.0	0.479,0.435,0.394	0.463,0.437,0.455	-0.016
17073	ENSG00000110075.15	PPP6R3	chr11	+	68551120	68551186	68554144	68554257	68548066	68548204	68558565	68558679	17073	208,51,45	390,132,158	126,57,51	229,140,158	165	212	0.769693823262	1.0	0.407,0.332,0.268	0.414,0.343,0.293	-0.014
17074	ENSG00000110075.15	PPP6R3	chr11	+	68554144	68554257	68558565	68558679	68551120	68551186	68564302	68564432	17074	555,236,178	596,240,166	304,197,223	334,193,232	212	213	0.821045615428	1.0	0.483,0.497,0.519	0.478,0.506,0.491	0.008
17075	ENSG00000110075.15	PPP6R3	chr11	+	68558565	68558679	68564302	68564432	68554144	68554257	68567013	68567166	17075	594,189,191	289,127,129	318,189,228	197,117,119	213	229	0.992178836592	1.0	0.688,0.615,0.614	0.634,0.635,0.673	-0.008
17076	ENSG00000110075.15	PPP6R3	chr11	+	68558565	68558679	68564302	68564432	68554144	68554257	68569747	68569897	17076	594,190,189	76,36,34	318,189,228	60,56,52	213	229	0.00733492534963	0.1434161999448744	0.894,0.85,0.857	0.851,0.784,0.825	0.047
17077	ENSG00000110075.15	PPP6R3	chr11	+	68564302	68564432	68567013	68567166	68548066	68548204	68569747	68569897	17077	75,36,33	634,204,176	60,56,53	310,177,187	229	252	0.000332712778751	0.0160726181784522	0.115,0.163,0.171	0.176,0.258,0.238	-0.074
17078	ENSG00000110075.15	PPP6R3	chr11	+	68564302	68564432	68567013	68567166	68558565	68558679	68569747	68569897	17078	428,193,136	633,204,178	270,175,189	310,177,187	229	252	0.0770779411516	0.5884514589071458	0.427,0.51,0.457	0.489,0.521,0.527	-0.048
17079	ENSG00000110075.15	PPP6R3	chr11	+	68575957	68576043	68583042	68583129	68574108	68574224	68587797	68588024	17079	462,153,140	5,4,6	296,157,199	7,2,7	185	186	0.639248986422	1.0	0.989,0.975,0.959	0.977,0.987,0.966	-0.002
17080	ENSG00000110075.15	PPP6R3	chr11	+	68575957	68576043	68583042	68583129	68574108	68574224	68587926	68588024	17080	544,176,160	104,51,47	325,180,218	92,31,65	185	186	0.657564412381	1.0	0.84,0.776,0.774	0.78,0.854,0.771	-0.005
17081	ENSG00000110075.15	PPP6R3	chr11	+	68575957	68576043	68583042	68583129	68574108	68574224	68587944	68588024	17081	470,151,141	8,4,4	295,160,200	14,5,11	185	186	0.0112390718399	0.1891620011090146	0.983,0.974,0.973	0.955,0.97,0.948	0.019
17082	ENSG00000110075.15	PPP6R3	chr11	+	68575957	68576043	68587797	68588024	68574108	68574224	68590659	68590714	17082	460,151,138	208,68,74	293,157,200	142,100,93	185	326	0.455744754845	1.0	0.796,0.796,0.767	0.784,0.735,0.791	0.016
17083	ENSG00000110075.15	PPP6R3	chr11	+	68575957	68576043	68587926	68588024	68574108	68574224	68590659	68590714	17083	460,151,138	191,61,67	293,157,200	122,91,81	185	197	0.643573597915	1.0	0.719,0.725,0.687	0.719,0.648,0.724	0.013
17084	ENSG00000110075.15	PPP6R3	chr11	+	68583042	68583129	68587797	68588024	68575957	68576043	68590659	68590714	17084	139,67,55	210,72,76	116,60,77	145,99,92	186	326	1	1.0	0.537,0.62,0.559	0.584,0.515,0.595	0.007
17085	ENSG00000110075.15	PPP6R3	chr11	+	68583042	68583129	68587926	68588024	68575957	68576043	68590659	68590714	17085	139,67,55	274,87,89	116,60,77	154,114,100	186	197	0.432249394898	1.0	0.35,0.449,0.396	0.444,0.358,0.449	-0.019
17086	ENSG00000110075.15	PPP6R3	chr11	+	68583042	68583129	68587944	68588024	68575957	68576043	68590659	68590714	17086	139,67,55	190,62,69	116,60,77	117,92,79	186	179	0.817193413621	1.0	0.413,0.51,0.434	0.488,0.386,0.484	-0.0
17087	ENSG00000110075.15	PPP6R3	chr11	+	68583042	68583129	68587977	68588024	68575957	68576043	68590659	68590714	17087	139,67,55	72,27,23	116,60,77	38,33,36	186	146	0.712144481961	1.0	0.602,0.661,0.652	0.706,0.588,0.627	-0.002
17088	ENSG00000110075.15	PPP6R3	chr11	+	68596096	68596218	68600340	68600494	68591575	68591706	68601862	68601969	17088	858,317,288	641,256,210	595,359,367	443,275,298	221	253	0.874975491552	1.0	0.605,0.586,0.611	0.606,0.599,0.585	0.004
17089	ENSG00000197332.9	ENSG00000197332	chr19	+	11648357	11648484	11650356	11650417	11639753	11639896	11651652	11652053	17089	52,19,11	78,15,15	51,22,27	62,24,41	226	160	0.925372800443	1.0	0.321,0.473,0.342	0.368,0.394,0.318	0.019
17090	ENSG00000069482.7	GAL	chr11	+	68688013	68688100	68688848	68688926	68685593	68685648	68690916	68691175	17090	525,251,220	813,396,339	292,199,188	440,288,236	186	177	0.346287906345	1.0	0.381,0.376,0.382	0.387,0.397,0.431	-0.025
17093	ENSG00000132740.10	IGHMBP2	chr11	+	68926292	68926365	68928920	68928997	68917735	68917883	68929182	68929357	17093	0,1,0	0,0,0	0,0,0	0,0,1	172	176	1	1.0	NA,1.0,NA	NA,NA,0.0	1.0
17094	ENSG00000132740.10	IGHMBP2	chr11	+	68929182	68929357	68933298	68933481	68917735	68917883	68933794	68933913	17094	81,66,48	66,48,51	72,35,31	30,17,28	274	282	0.0735984907454	0.5741554805827958	0.558,0.586,0.492	0.712,0.679,0.533	-0.096
17095	ENSG00000132740.10	IGHMBP2	chr11	+	68929733	68930434	68932926	68933123	68929182	68929357	68933298	68933481	17095	191,156,127	11,3,8	105,93,89	1,4,4	800	296	0.188058080204	0.89935117871421	0.865,0.951,0.855	0.975,0.896,0.892	-0.031
17096	ENSG00000132740.10	IGHMBP2	chr11	+	68930322	68930434	68932926	68933123	68929182	68929357	68933298	68933481	17096	16,10,8	11,3,8	13,6,12	1,4,4	211	296	0.0786548466319	0.5943368254488175	0.671,0.824,0.584	0.948,0.678,0.808	-0.118
17097	ENSG00000205323.9	SARNP	chr12	-	55757382	55757553	55760550	55760640	55752462	55752840	55789074	55789143	17097	264,131,128	779,388,356	106,75,81	337,207,253	189	270	0.707747209223	1.0	0.326,0.325,0.339	0.31,0.341,0.314	0.008
17098	ENSG00000205323.9	SARNP	chr12	-	55760550	55760640	55789074	55789143	55757269	55757553	55790566	55790592	17098	75,53,39	284,190,186	47,25,18	135,86,105	168	189	0.746908569598	1.0	0.229,0.239,0.191	0.281,0.246,0.162	-0.01
17099	ENSG00000205323.9	SARNP	chr12	-	55800561	55800629	55803628	55803728	55796024	55796076	55817665	55817709	17099	92,39,50	701,326,330	39,33,23	286,205,219	199	167	0.945680704354	1.0	0.099,0.091,0.113	0.103,0.119,0.081	0.0
17100	ENSG00000162341.18	TPCN2	chr11	+	69054032	69054097	69057577	69057694	69048931	69049106	69062883	69062990	17100	27,18,10	53,18,26	11,6,10	41,17,22	164	216	0.101493667859	0.6719420690492257	0.402,0.568,0.336	0.261,0.317,0.374	0.118
17101	ENSG00000162341.18	TPCN2	chr11	+	69054032	69054097	69055174	69055352	69048933	69049106	69057577	69057694	17101	32,19,11	26,8,13	14,8,10	31,17,16	164	277	0.00277266077249	0.0730745835528016	0.675,0.8,0.588	0.433,0.443,0.514	0.224
17102	ENSG00000162341.18	TPCN2	chr11	+	69054720	69054797	69055174	69055352	69054032	69054097	69057577	69057694	17102	5,4,1	29,8,15	7,5,4	31,17,16	176	277	0.535704932084	1.0	0.213,0.44,0.095	0.262,0.316,0.282	-0.037
17103	ENSG00000162341.18	TPCN2	chr11	+	69063894	69063967	69067502	69067605	69062883	69062990	69070429	69070495	17103	15,3,3	45,10,7	19,8,6	22,25,24	172	202	0.529729129747	1.0	0.281,0.261,0.335	0.504,0.273,0.227	-0.042
17104	ENSG00000162341.18	TPCN2	chr11	+	69071922	69072023	69072914	69073001	69071355	69071420	69078481	69078601	17104	38,15,12	39,5,8	17,13,16	25,11,16	200	186	0.182683431679	0.8881302110077953	0.475,0.736,0.582	0.387,0.524,0.482	0.133
17105	ENSG00000162341.18	TPCN2	chr11	+	69071922	69072023	69078481	69078601	69071355	69071420	69078733	69078793	17105	14,7,3	46,27,12	11,7,8	36,19,22	200	219	0.573876166256	1.0	0.25,0.221,0.215	0.251,0.287,0.285	-0.046
17106	ENSG00000162341.18	TPCN2	chr11	+	69072626	69072708	69078481	69078601	69071922	69072023	69078733	69078793	17106	16,1,4	69,35,20	9,3,6	39,25,30	181	219	0.684465172163	1.0	0.219,0.033,0.195	0.218,0.127,0.195	-0.031
17107	ENSG00000162341.18	TPCN2	chr11	+	69081399	69081499	69086522	69086604	69078891	69079020	69087111	69087206	17107	7,1,1	28,5,4	4,0,1	23,7,8	199	181	0.171288513146	0.8646470236828551	0.185,0.154,0.185	0.137,0.0,0.102	0.095
17108	ENSG00000162341.18	TPCN2	chr11	+	69081399	69081499	69129454	69129600	69078891	69079020	69135434	69136296	17108	6,2,1	3,1,0	4,0,0	1,0,1	199	245	1	1.0	0.711,0.711,1.0	0.831,NA,0.0	0.392
17109	ENSG00000162341.18	TPCN2	chr11	+	69081399	69081499	69085209	69085286	69078891	69079020	69135434	69136316	17109	6,2,1	0,0,0	4,0,0	0,0,1	199	176	1	1.0	1.0,1.0,1.0	1.0,NA,0.0	0.5
17110	ENSG00000162341.18	TPCN2	chr11	+	69083944	69084016	69085209	69085286	69078891	69079020	69085670	69085752	17110	1,2,0	7,1,1	0,0,0	10,4,6	171	176	0.499923504557	1.0	0.128,0.673,0.0	0.0,0.0,0.0	0.267
17111	ENSG00000162341.18	TPCN2	chr11	+	69083944	69084016	69129454	69129600	69081399	69081499	69135434	69136296	17111	22,5,1	2,1,0	18,9,8	1,0,1	171	245	1	1.0	0.94,0.878,1.0	0.963,1.0,0.92	-0.022
17112	ENSG00000110092.4	CCND1	chr11	+	69643030	69643246	69643831	69643991	69641155	69641511	69647993	69648142	17112	544,306,235	339,174,148	337,209,261	167,127,106	315	259	0.0951498583307	0.6529502394068634	0.569,0.591,0.566	0.624,0.575,0.669	-0.047
17113	ENSG00000110092.4	CCND1	chr11	+	69643831	69643991	69647993	69648142	69643030	69643246	69651117	69654474	17113	390,175,160	386,225,198	237,159,142	172,135,175	259	248	0.105267099902	0.6852024860138475	0.492,0.427,0.436	0.569,0.53,0.437	-0.06
17114	ENSG00000131626.19	PPFIA1	chr11	+	70349922	70350039	70350993	70351023	70348188	70348420	70354300	70354452	17114	111,93,58	3,2,1	103,62,83	0,0,0	216	129	0.406375654545	1.0	0.957,0.965,0.972	1.0,1.0,1.0	-0.035
17115	ENSG00000134852.15	CLOCK	chr4	-	55463684	55463805	55470716	55470806	55459147	55459261	55475962	55476054	17115	25,18,14	22,9,14	24,7,16	7,3,16	189	220	0.303299022502	1.0	0.569,0.7,0.538	0.8,0.731,0.538	-0.087
17116	ENSG00000085733.16	CTTN	chr11	+	70415662	70415717	70417012	70417123	70414541	70414652	70419745	70419856	17116	1181,447,422	2071,978,819	478,276,259	852,625,637	154	210	0.334297096011	1.0	0.437,0.384,0.413	0.433,0.376,0.357	0.023
17117	ENSG00000085733.16	CTTN	chr11	+	70415662	70415717	70420399	70420510	70414541	70414652	70422939	70422995	17117	1178,446,422	177,157,117	474,275,259	133,113,147	154	210	0.000464441478681	0.020417139964378134	0.901,0.795,0.831	0.829,0.768,0.706	0.075
17118	ENSG00000085733.16	CTTN	chr11	+	70420399	70420510	70421469	70421580	70419745	70419856	70422939	70422995	17118	2118,990,882	732,328,285	951,634,703	308,151,155	210	210	0.0136611396414	0.21493196389917607	0.743,0.751,0.756	0.755,0.808,0.819	-0.044
17119	ENSG00000085733.16	CTTN	chr11	+	70420399	70420510	70422939	70422995	70419745	70419856	70425331	70425401	17119	1965,867,783	1206,490,456	847,545,585	516,304,292	210	155	0.555001877232	1.0	0.546,0.566,0.559	0.548,0.57,0.597	-0.015
17120	ENSG00000085733.16	CTTN	chr11	+	70422939	70422995	70425331	70425401	70420124	70420510	70429050	70429125	17120	123,97,66	822,349,338	73,71,85	370,252,247	155	169	0.0345753651175	0.37626052804400933	0.14,0.233,0.176	0.177,0.235,0.273	-0.045
17121	ENSG00000085733.16	CTTN	chr11	+	70433100	70433278	70433646	70433718	70431190	70431280	70435025	70435119	17121	1705,938,794	907,501,417	745,496,524	403,257,288	277	171	0.913052404479	1.0	0.537,0.536,0.54	0.533,0.544,0.529	0.002
17122	ENSG00000097033.14	SH3GLB1	chr1	+	86715723	86715865	86719506	86719635	86704569	86704971	86722539	86722673	17122	427,166,184	522,236,217	235,140,157	280,183,239	241	228	0.664624370127	1.0	0.436,0.4,0.445	0.443,0.42,0.383	0.012
17123	ENSG00000097033.14	SH3GLB1	chr1	+	86728402	86728441	86730087	86730111	86724312	86724405	86734601	86734691	17123	4,2,2	3,0,1	1,0,0	1,0,2	138	123	1	1.0	0.543,1.0,0.641	0.471,NA,0.0	0.493
17124	ENSG00000097033.14	SH3GLB1	chr1	+	86728402	86728489	86730087	86730111	86724312	86724405	86734601	86734691	17124	8,2,2	3,0,1	4,2,0	1,0,2	186	123	0.879997342664	1.0	0.638,1.0,0.569	0.726,1.0,0.0	0.16
17126	ENSG00000105053.11	VRK3	chr19	-	49992859	49992952	49994813	49994919	49989638	49989771	49995190	49995275	17126	26,16,15	139,46,42	26,13,16	65,43,48	205	192	0.222839907429	0.9625838196722689	0.149,0.246,0.251	0.273,0.221,0.238	-0.029
17127	ENSG00000105053.11	VRK3	chr19	-	49992859	49992952	49994813	49994919	49989638	49989771	50000789	50000854	17127	4,2,4	139,45,42	1,1,0	63,42,45	205	192	0.0274155250112	0.32952275483561955	0.026,0.04,0.082	0.015,0.022,0.0	0.037
17128	ENSG00000105053.11	VRK3	chr19	-	49994813	49994919	49995190	49995275	49992859	49992952	49997503	49997541	17128	165,67,60	127,51,45	75,44,67	75,38,43	184	205	0.625912390737	1.0	0.591,0.594,0.598	0.527,0.563,0.634	0.02
17129	ENSG00000105053.11	VRK3	chr19	-	49994813	49994919	49995190	49995275	49992859	49992952	50000789	50000854	17129	17,16,12	129,51,47	3,8,10	76,39,43	184	205	0.151038957019	0.8168721941594842	0.128,0.259,0.221	0.042,0.186,0.206	0.058
17130	ENSG00000105053.11	VRK3	chr19	-	49995190	49995275	49997503	49997570	49994813	49994919	50000789	50000854	17130	77,37,45	41,30,25	56,36,32	29,20,23	166	184	0.816625043369	1.0	0.676,0.578,0.666	0.682,0.666,0.607	-0.012
17131	ENSG00000105053.11	VRK3	chr19	-	50009235	50009385	50016023	50016163	50007568	50007826	50020584	50020647	17131	228,94,83	178,56,55	108,64,84	85,46,41	239	249	0.736409797076	1.0	0.572,0.636,0.611	0.57,0.592,0.681	-0.008
17132	ENSG00000165792.18	METTL17	chr14	+	20992540	20992622	20993117	20993191	20992091	20992205	20993968	20994063	17132	208,72,63	76,59,38	98,65,62	61,31,29	181	173	0.870833551397	1.0	0.723,0.538,0.613	0.606,0.667,0.671	-0.023
17133	ENSG00000165792.18	METTL17	chr14	+	20992540	20992622	20993117	20994063	20992091	20992205	20994542	20994613	17133	208,72,63	203,98,80	99,65,62	130,113,114	181	1045	0.0196588908833	0.2707149804828215	0.855,0.809,0.82	0.815,0.769,0.758	0.047
17134	ENSG00000165792.18	METTL17	chr14	+	20993117	20993191	20993968	20994063	20992540	20992622	20994542	20994613	17134	86,49,39	99,51,41	48,35,52	47,33,38	173	194	0.218036258175	0.9541008852017887	0.493,0.519,0.516	0.534,0.543,0.605	-0.051
17135	ENSG00000165792.18	METTL17	chr14	+	20993117	20993191	20994542	20994613	20992540	20992622	20994793	20994901	17135	86,50,39	81,46,31	48,35,52	58,28,28	173	170	0.693346087908	1.0	0.511,0.516,0.553	0.448,0.551,0.646	-0.022
17136	ENSG00000153071.15	DAB2	chr5	-	39382617	39383271	39388304	39388367	39381453	39381616	39388798	39388852	17136	15,8,4	281,140,132	12,6,16	215,129,161	162	753	0.248832792842	1.0	0.199,0.21,0.123	0.206,0.178,0.316	-0.056
17137	ENSG00000198807.13	PAX9	chr14	+	36671048	36671143	36671979	36672109	36665989	36666601	36676197	36676355	17137	2,0,1	4,2,1	0,0,0	1,1,0	194	229	1	1.0	0.371,0.0,0.541	0.0,0.0,NA	0.304
17138	ENSG00000137522.18	RNF121	chr11	+	71962151	71962289	71978085	71978235	71960749	71960891	71982760	71982915	17138	7,1,1	10,7,3	7,4,2	6,8,6	237	249	0.401624370526	1.0	0.424,0.131,0.259	0.551,0.344,0.259	-0.113
17139	ENSG00000137522.18	RNF121	chr11	+	71962151	71962289	71982760	71982915	71960749	71960891	71987003	71987111	17139	5,1,0	211,115,79	5,3,0	131,90,84	237	254	0.285810442134	1.0	0.025,0.009,0.0	0.039,0.034,0.0	-0.013
17140	ENSG00000137522.18	RNF121	chr11	+	71962151	71962289	71982806	71982915	71960749	71960891	71987003	71987111	17140	5,1,0	75,46,33	5,3,0	68,41,38	237	208	0.470616867463	1.0	0.055,0.019,0.0	0.061,0.06,0.0	-0.016
17141	ENSG00000137522.18	RNF121	chr11	+	71982760	71982915	71987003	71987111	71960749	71960891	71990596	71990717	17141	162,78,61	35,25,24	74,59,52	20,16,25	254	207	0.582065576787	1.0	0.79,0.718,0.674	0.751,0.75,0.629	0.017
17142	ENSG00000137522.18	RNF121	chr11	+	71982760	71982915	71987003	71987111	71962151	71962289	71990596	71990717	17142	107,39,33	30,25,24	46,37,27	19,17,24	254	207	0.701992725439	1.0	0.744,0.56,0.528	0.664,0.639,0.478	0.017
17143	ENSG00000137522.18	RNF121	chr11	+	71994718	71994852	71995439	71995551	71990596	71990717	71996194	71997597	17143	295,143,123	151,57,62	145,81,114	70,47,70	233	211	0.313732730081	1.0	0.639,0.694,0.642	0.652,0.609,0.596	0.039
17144	ENSG00000137497.19	NUMA1	chr11	-	72009267	72009387	72010785	72010854	72008966	72009185	72012894	72013312	17144	226,109,112	582,261,233	207,148,141	426,262,289	168	219	0.097914717262	0.6609859388194078	0.336,0.353,0.385	0.388,0.424,0.389	-0.042
17145	ENSG00000137497.19	NUMA1	chr11	-	72010785	72010854	72012894	72016260	72009267	72009387	72016407	72016530	17145	15573,6698,5756	191,100,70	10586,7074,8331	155,95,142	3465	168	0.192199426202	0.9067605734632739	0.798,0.765,0.799	0.768,0.783,0.74	0.024
17146	ENSG00000137497.19	NUMA1	chr11	-	72012400	72012442	72016407	72016530	72010785	72010854	72017686	72017827	17146	512,233,183	29,10,7	380,219,244	17,9,7	222	141	0.33305626083	1.0	0.918,0.937,0.943	0.934,0.939,0.957	-0.011
17147	ENSG00000137497.19	NUMA1	chr11	-	72016407	72016530	72017686	72017827	72010785	72010854	72018182	72018300	17147	713,281,266	181,60,53	458,298,347	99,63,72	240	222	0.57293602098	1.0	0.785,0.812,0.823	0.811,0.814,0.817	-0.007
17148	ENSG00000137497.19	NUMA1	chr11	-	72021203	72021291	72022338	72022419	72019493	72019617	72023064	72023147	17148	114,65,59	152,94,73	83,53,61	106,82,84	180	187	0.825318916473	1.0	0.438,0.418,0.456	0.449,0.402,0.43	0.01
17149	ENSG00000137497.19	NUMA1	chr11	-	72029204	72029290	72035901	72035975	72024273	72024353	72068104	72068231	17149	5,2,6	295,132,113	6,9,7	232,154,167	173	185	0.12376365244	0.7381057990245139	0.018,0.016,0.054	0.027,0.059,0.043	-0.014
17150	ENSG00000137497.19	NUMA1	chr11	-	72049418	72049539	72050661	72050833	72035901	72035975	72069841	72069911	17150	3,1,0	21,3,2	1,3,2	16,11,8	271	220	0.453565130563	1.0	0.104,0.213,0.0	0.048,0.181,0.169	-0.027
17151	ENSG00000137497.19	NUMA1	chr11	-	72049418	72049539	72062588	72062686	72035901	72035975	72069841	72069911	17151	2,0,0	21,3,2	0,0,2	16,11,8	197	220	1	1.0	0.096,0.0,0.0	0.0,0.0,0.218	-0.041
17152	ENSG00000137497.19	NUMA1	chr11	-	72049418	72049539	72068078	72068231	72035901	72035975	72069841	72069911	17152	16,9,6	21,3,2	10,9,10	16,11,8	252	220	0.202731964363	0.9252951164489075	0.399,0.724,0.724	0.353,0.417,0.522	0.185
17153	ENSG00000137497.19	NUMA1	chr11	-	72049418	72049539	72068495	72068617	72035901	72035975	72069841	72069911	17153	3,5,0	21,3,2	2,2,2	16,11,8	221	220	0.666119300958	1.0	0.125,0.624,0.0	0.111,0.153,0.199	0.095
17154	ENSG00000137497.19	NUMA1	chr11	-	72049418	72049539	72069841	72069911	72035901	72035975	72080457	72080542	17154	128,68,56	14,0,1	77,58,87	11,7,4	169	220	0.116238518249	0.7168561672225294	0.922,1.0,0.986	0.901,0.915,0.966	0.042
17155	ENSG00000137497.19	NUMA1	chr11	-	72050661	72050833	72062588	72062686	72035901	72035975	72069841	72069911	17155	2,0,0	3,1,0	0,0,2	1,3,2	197	271	1	1.0	0.478,0.0,NA	0.0,0.0,0.579	0.046
17156	ENSG00000137497.19	NUMA1	chr11	-	72050661	72050833	72068078	72068231	72035901	72035975	72069841	72069911	17156	16,9,6	3,1,0	10,9,10	1,3,2	252	271	0.295095144128	1.0	0.852,0.906,1.0	0.915,0.763,0.843	0.079
17157	ENSG00000137497.19	NUMA1	chr11	-	72050661	72050833	72068495	72068617	72035901	72035975	72069841	72069911	17157	3,5,0	3,1,0	2,2,2	1,3,2	221	271	1	1.0	0.551,0.86,NA	0.71,0.45,0.551	0.135
17158	ENSG00000137497.19	NUMA1	chr11	-	72062588	72062686	72068078	72068231	72035901	72035975	72069841	72069911	17158	16,9,6	2,0,0	10,9,10	0,0,2	252	197	1	1.0	0.862,1.0,1.0	1.0,1.0,0.796	0.022
17159	ENSG00000137497.19	NUMA1	chr11	-	72062588	72062686	72068495	72068617	72035901	72035975	72069841	72069911	17159	3,5,0	2,0,0	2,2,2	0,0,2	221	197	1	1.0	0.572,1.0,NA	1.0,1.0,0.471	-0.038
17160	ENSG00000137497.19	NUMA1	chr11	-	72068078	72068231	72068495	72068617	72035901	72035975	72069841	72069911	17160	3,5,0	16,9,6	2,2,2	10,9,10	221	252	0.547779679184	1.0	0.176,0.388,0.0	0.186,0.202,0.186	-0.003
17161	ENSG00000149357.10	LAMTOR1	chr11	-	72098288	72098415	72098780	72098858	72085894	72086444	72099110	72099256	17161	280,126,114	213,105,71	137,104,113	103,56,78	177	226	0.405498397131	1.0	0.627,0.605,0.672	0.629,0.703,0.649	-0.026
17162	ENSG00000110200.9	ANAPC15	chr11	-	72110543	72110603	72111156	72111286	72110087	72110225	72111441	72111496	17162	103,44,37	527,154,155	77,43,52	335,214,221	229	159	0.921536773956	1.0	0.119,0.166,0.142	0.138,0.122,0.14	0.009
17163	ENSG00000160208.13	RRP1B	chr21	+	43669883	43669966	43672307	43672365	43659559	43659794	43673869	43673955	17163	135,72,74	229,142,146	69,35,36	99,54,55	182	157	0.172928673546	0.8671061702400854	0.337,0.304,0.304	0.375,0.359,0.361	-0.05
17164	ENSG00000160208.13	RRP1B	chr21	+	43672307	43672365	43673869	43673955	43669883	43669966	43674635	43674697	17164	156,84,101	266,146,133	84,38,36	99,69,63	157	185	0.748441899397	1.0	0.409,0.404,0.472	0.5,0.394,0.402	-0.004
17165	ENSG00000165458.15	INPPL1	chr11	+	72228726	72228847	72229464	72229558	72228467	72228498	72229923	72230019	17165	185,93,70	5,7,3	156,104,148	26,24,32	220	193	1.98632077453e-09	8.922689906828383e-07	0.97,0.921,0.953	0.84,0.792,0.802	0.137
17166	ENSG00000165458.15	INPPL1	chr11	+	72229089	72229230	72229464	72229558	72228726	72228847	72229923	72230019	17166	172,72,61	24,24,20	180,123,177	29,27,34	240	193	0.314090132744	1.0	0.852,0.707,0.71	0.833,0.786,0.807	-0.052
17167	ENSG00000165458.15	INPPL1	chr11	+	72230120	72230271	72230361	72230468	72229923	72230019	72230795	72230898	17167	414,176,132	273,81,98	279,239,232	214,145,162	250	206	0.387034053632	1.0	0.555,0.642,0.526	0.518,0.576,0.541	0.029
17168	ENSG00000165458.15	INPPL1	chr11	+	72230992	72231189	72231497	72231615	72230795	72230898	72232239	72232336	17168	518,190,191	423,149,129	405,276,292	334,169,253	296	217	1	1.0	0.473,0.483,0.52	0.471,0.545,0.458	0.001
17169	ENSG00000127526.15	SLC35E1	chr19	-	16555151	16555397	16566531	16566657	16549836	16553909	16568031	16568169	17169	155,74,64	560,241,163	70,62,41	282,153,160	225	345	0.699299270352	1.0	0.298,0.32,0.376	0.276,0.383,0.282	0.018
17170	ENSG00000127526.15	SLC35E1	chr19	-	16566531	16566657	16568031	16568169	16555151	16555397	16571511	16571582	17170	163,73,83	105,52,43	85,51,58	53,37,35	237	225	0.866942982713	1.0	0.596,0.571,0.647	0.604,0.567,0.611	0.011
17172	ENSG00000257524.6	ENSG00000257524	chr9	-	127871822	127871939	127872689	127872853	127868320	127868512	127873025	127873061	17172	512,243,243	449,210,164	300,209,217	212,173,167	263	216	0.597662858395	1.0	0.484,0.487,0.549	0.538,0.498,0.516	-0.011
17173	ENSG00000163382.13	NAXE	chr1	+	156592100	156592209	156592364	156592475	156591765	156591986	156592556	156592670	17173	701,217,152	622,166,123	516,331,426	458,314,325	208	210	0.723236369076	1.0	0.532,0.569,0.555	0.532,0.516,0.57	0.013
17174	ENSG00000163382.13	NAXE	chr1	+	156592364	156592475	156592556	156592670	156592100	156592209	156593407	156593555	17174	530,202,128	898,283,238	474,332,408	765,459,531	210	213	0.18633228715	0.896204390364034	0.374,0.42,0.353	0.386,0.423,0.438	-0.033
17175	ENSG00000163382.13	NAXE	chr1	+	156592556	156592670	156593407	156593555	156592364	156592475	156601498	156602510	17175	683,182,147	146,48,38	510,348,335	130,73,88	213	247	0.788637037269	1.0	0.844,0.815,0.818	0.82,0.847,0.815	-0.002
17176	ENSG00000137478.15	FCHSD2	chr11	-	72840876	72840959	72841453	72841583	72836744	72838874	72842620	72842841	17176	139,40,55	158,48,47	98,71,71	89,46,70	229	182	0.172743075631	0.8667366549101007	0.411,0.398,0.482	0.467,0.551,0.446	-0.058
17177	ENSG00000137478.15	FCHSD2	chr11	-	72840876	72840959	72841453	72841583	72838398	72838874	72843150	72843328	17177	53,10,22	155,47,43	37,18,20	89,46,69	229	182	0.807761019566	1.0	0.214,0.145,0.289	0.248,0.237,0.187	-0.008
17178	ENSG00000137478.15	FCHSD2	chr11	-	72841453	72841583	72842620	72842841	72840876	72840959	72843150	72843328	17178	286,73,90	150,42,53	179,107,123	116,57,75	320	229	0.536449513393	1.0	0.577,0.554,0.549	0.525,0.573,0.54	0.014
17179	ENSG00000137478.15	FCHSD2	chr11	-	72849754	72849889	72867864	72868026	72843448	72843532	72887469	72887574	17179	121,40,32	165,58,37	95,46,46	114,56,59	261	234	0.585515667346	1.0	0.397,0.382,0.437	0.428,0.424,0.411	-0.016
17180	ENSG00000137478.15	FCHSD2	chr11	-	72867864	72868026	72887469	72887574	72849754	72849889	72889828	72889945	17180	188,55,51	171,54,50	116,54,90	116,63,60	204	261	0.883133531783	1.0	0.584,0.566,0.566	0.561,0.523,0.657	-0.008
17181	ENSG00000137478.15	FCHSD2	chr11	-	73000989	73001134	73015808	73015885	72988963	72989097	73083694	73083740	17181	78,46,31	255,83,59	56,33,30	138,86,86	176	244	0.580264998501	1.0	0.298,0.434,0.421	0.36,0.347,0.326	0.04
17182	ENSG00000137478.15	FCHSD2	chr11	-	73000989	73001134	73083694	73083740	72988963	72989097	73140030	73140061	17182	29,5,11	251,82,60	32,16,15	136,83,85	145	244	0.014537525781	0.22280040982245528	0.163,0.093,0.236	0.284,0.245,0.229	-0.089
17183	ENSG00000137478.15	FCHSD2	chr11	-	73000989	73001134	73015808	73015885	72988963	72989097	73140030	73140128	17183	4,1,0	251,82,60	3,1,1	136,83,85	176	244	0.725551646377	1.0	0.022,0.017,0.0	0.03,0.016,0.016	-0.008
17184	ENSG00000137478.15	FCHSD2	chr11	-	73015808	73015885	73083694	73083740	72988963	72989097	73140030	73140128	17184	29,5,11	4,1,0	32,16,15	3,1,1	145	176	0.645183026054	1.0	0.898,0.859,1.0	0.928,0.951,0.948	-0.023
17185	ENSG00000137478.15	FCHSD2	chr11	-	73015808	73015885	73083694	73083740	73000989	73001134	73140030	73140061	17185	32,6,11	42,5,14	30,19,15	15,11,33	145	176	0.398916187221	1.0	0.48,0.593,0.488	0.708,0.677,0.356	-0.06
17186	ENSG00000137478.15	FCHSD2	chr11	-	73015808	73015885	73083694	73083740	73000989	73001134	73141856	73142046	17186	3,1,0	38,5,14	3,1,0	12,13,31	145	176	0.874253714958	1.0	0.087,0.195,0.0	0.233,0.085,0.0	-0.012
17187	ENSG00000137478.15	FCHSD2	chr11	-	73015808	73015885	73140030	73140128	73000989	73001134	73141856	73142046	17187	79,32,22	38,5,14	47,32,34	12,13,31	197	176	0.644627543457	1.0	0.65,0.851,0.584	0.778,0.687,0.495	0.042
17188	ENSG00000137478.15	FCHSD2	chr11	-	73083694	73083740	73140030	73140128	73000989	73001134	73141856	73142046	17188	79,32,22	3,1,0	47,32,34	3,1,0	197	145	0.901165415134	1.0	0.951,0.959,1.0	0.92,0.959,1.0	0.01
17189	ENSG00000137478.15	FCHSD2	chr11	-	73083694	73083740	73140030	73140128	73015808	73015885	73141856	73142046	17189	83,32,21	35,16,15	50,32,36	32,17,16	197	145	0.699387532878	1.0	0.636,0.595,0.507	0.535,0.581,0.624	-0.001
17190	ENSG00000175582.20	RAB6A	chr11	-	73718612	73718718	73718784	73718890	73716250	73716362	73720845	73720899	17190	305,101,107	334,137,131	153,67,102	171,93,136	205	205	0.714840688301	1.0	0.477,0.424,0.45	0.472,0.419,0.429	0.01
17191	ENSG00000175581.14	MRPL48	chr11	+	73789334	73789490	73808312	73808350	73787894	73787992	73825707	73825796	17191	11,7,3	197,94,97	14,3,12	147,92,86	255	137	0.101708593513	0.6726898610108555	0.029,0.038,0.016	0.049,0.017,0.07	-0.018
17192	ENSG00000175581.14	MRPL48	chr11	+	73805026	73805079	73808312	73808350	73787876	73787992	73817822	73817947	17192	88,47,45	1,0,0	59,43,37	0,0,1	152	137	1	1.0	0.988,1.0,1.0	1.0,1.0,0.971	0.006
17193	ENSG00000175581.14	MRPL48	chr11	+	73808312	73808350	73817822	73817947	73805026	73805079	73825707	73825796	17193	434,204,182	26,19,6	282,162,169	9,3,12	137	224	0.0520138850096	0.4753869597895644	0.965,0.946,0.98	0.981,0.989,0.958	-0.012
17194	ENSG00000175581.14	MRPL48	chr11	+	73808312	73808350	73825707	73825796	73805026	73805079	73844806	73844976	17194	25,11,16	788,349,331	21,5,8	476,243,328	137	188	0.615648894137	1.0	0.042,0.041,0.062	0.057,0.027,0.032	0.01
17195	ENSG00000175581.14	MRPL48	chr11	+	73808312	73808350	73825707	73825796	73805026	73805079	73859906	73860009	17195	17,12,8	27,10,11	15,4,7	12,4,9	137	188	0.453159669401	1.0	0.464,0.622,0.5	0.632,0.578,0.516	-0.047
17196	ENSG00000175581.14	MRPL48	chr11	+	73817822	73817947	73823012	73823070	73808312	73808350	73825707	73825796	17196	26,22,9	11,8,1	15,7,16	10,9,8	224	157	0.0661383187175	0.5432433026058465	0.624,0.658,0.863	0.513,0.353,0.584	0.232
17197	ENSG00000175581.14	MRPL48	chr11	+	73817822	73817947	73825707	73825796	73808312	73808350	73844806	73844976	17197	8,6,5	1170,534,488	8,5,4	722,395,479	224	188	1	1.0	0.006,0.009,0.009	0.009,0.011,0.007	-0.001
17198	ENSG00000175581.14	MRPL48	chr11	+	73825707	73825796	73844806	73844976	73808312	73808350	73863171	73863261	17198	415,195,166	564,296,231	259,156,161	334,184,228	188	269	0.413870777309	1.0	0.513,0.485,0.507	0.526,0.548,0.503	-0.024
17199	ENSG00000175581.14	MRPL48	chr11	+	73825707	73825796	73859906	73860009	73808312	73808350	73863171	73863261	17199	415,195,166	294,146,163	259,156,161	187,125,149	188	202	0.90182486249	1.0	0.603,0.589,0.523	0.598,0.573,0.537	0.002
17200	ENSG00000175581.14	MRPL48	chr11	+	73825707	73825796	73844806	73844976	73817822	73817947	73859906	73860009	17200	14,18,5	840,449,363	5,3,12	486,312,348	188	269	0.27874031173	1.0	0.023,0.054,0.019	0.015,0.014,0.047	0.007
17201	ENSG00000175581.14	MRPL48	chr11	+	73844806	73844976	73859906	73860009	73808312	73808350	73863171	73863261	17201	564,296,231	294,146,163	334,184,228	187,125,149	269	202	0.393039779774	1.0	0.59,0.604,0.516	0.573,0.525,0.535	0.026
17202	ENSG00000175581.14	MRPL48	chr11	+	73844806	73844976	73863171	73863261	73808312	73808350	73864295	73864607	17202	552,287,221	236,143,141	329,183,223	141,106,125	269	189	0.935020236119	1.0	0.622,0.585,0.524	0.621,0.548,0.556	0.002
17203	ENSG00000111641.12	NOP2	chr12	-	6566100	6566336	6566528	6566617	6563890	6563946	6566776	6566822	17203	345,227,207	1377,772,665	190,120,123	769,434,430	188	335	0.616916344135	1.0	0.309,0.344,0.357	0.306,0.33,0.338	0.012
17204	ENSG00000111641.12	NOP2	chr12	-	6566528	6566617	6566776	6566822	6566097	6566336	6567815	6567922	17204	191,171,131	76,58,28	110,66,103	43,36,34	145	188	0.196167224525	0.913393953987981	0.765,0.793,0.858	0.768,0.704,0.797	0.049
17205	ENSG00000214517.10	PPME1	chr11	+	74230911	74231002	74235900	74235966	74230244	74230399	74239132	74239256	17205	256,112,80	333,133,144	126,54,76	168,103,88	190	165	0.880165292183	1.0	0.4,0.422,0.325	0.394,0.313,0.429	0.004
17206	ENSG00000214517.10	PPME1	chr11	+	74235900	74235966	74239132	74239256	74230784	74231002	74246075	74246205	17206	161,71,62	612,314,267	79,64,45	311,186,237	165	223	0.738066244759	1.0	0.262,0.234,0.239	0.256,0.317,0.204	-0.014
17207	ENSG00000214517.10	PPME1	chr11	+	74239132	74239256	74246075	74246205	74235724	74235966	74247078	74247123	17207	711,323,316	288,152,162	356,209,207	180,109,106	223	229	0.308567052976	1.0	0.717,0.686,0.667	0.67,0.663,0.667	0.023
17208	ENSG00000175832.13	ETV4	chr17	-	43532673	43532939	43533186	43533348	43530106	43530181	43533858	43533985	17208	56,97,123	76,142,115	6,10,25	14,12,32	261	365	0.540669566934	1.0	0.507,0.489,0.599	0.375,0.538,0.522	0.053
17209	ENSG00000118363.13	SPCS2	chr11	+	74965033	74965117	74969639	74969699	74949263	74949399	74976856	74977348	17209	688,307,300	941,434,396	408,266,313	529,331,452	183	159	0.772526729485	1.0	0.388,0.381,0.397	0.401,0.411,0.376	-0.007
17210	ENSG00000149273.15	RPS3	chr11	+	75400693	75400777	75404019	75404207	75399518	75399577	75404671	75404868	17210	1027,346,339	7634,3617,3223	646,362,470	5696,3675,4527	183	287	0.512299178385	1.0	0.174,0.13,0.142	0.151,0.134,0.14	0.007
17211	ENSG00000149273.15	RPS3	chr11	+	75401639	75401733	75404019	75404207	75399519	75399577	75404671	75404868	17211	21,10,14	7634,3617,3223	17,12,16	5696,3675,4527	193	287	1	1.0	0.004,0.004,0.006	0.004,0.005,0.005	0.0
17212	ENSG00000149273.15	RPS3	chr11	+	75402351	75402379	75404019	75404207	75401639	75401733	75404671	75404868	17212	1973,927,801	7722,3640,3255	1507,882,1081	5752,3697,4585	127	287	0.755380348643	1.0	0.366,0.365,0.357	0.372,0.35,0.348	0.006
17213	ENSG00000149273.15	RPS3	chr11	+	75402351	75402446	75404019	75404207	75401639	75401733	75404671	75404868	17213	5424,2607,2230	7722,3640,3255	4049,2529,3074	5752,3697,4585	194	287	0.798895910468	1.0	0.51,0.514,0.503	0.51,0.503,0.498	0.005
17214	ENSG00000187775.17	DNAH17	chr17	-	78501741	78501873	78502590	78502698	78501183	78501344	78502885	78503011	17214	11,5,5	9,1,1	2,4,1	1,3,1	207	231	0.692267270147	1.0	0.577,0.848,0.848	0.691,0.598,0.527	0.152
17215	ENSG00000187775.17	DNAH17	chr17	-	78525008	78525161	78526650	78526737	78514773	78515022	78526879	78526996	17215	12,12,7	12,14,9	3,5,4	7,7,10	186	252	0.158286305893	0.8348160756551056	0.575,0.537,0.513	0.367,0.492,0.351	0.138
17216	ENSG00000198382.9	UVRAG	chr11	+	75861745	75861780	75879878	75880040	75851882	75852000	75888828	75888903	17216	11,1,6	75,48,44	3,2,10	45,23,28	134	261	0.48602704101	1.0	0.222,0.039,0.21	0.115,0.145,0.41	-0.066
17217	ENSG00000198382.9	UVRAG	chr11	+	75879878	75880040	75888828	75888903	75861745	75861780	75911953	75912039	17217	72,40,41	28,12,19	44,16,21	9,10,13	261	174	0.834532734386	1.0	0.632,0.69,0.59	0.765,0.516,0.519	0.037
17218	ENSG00000101158.15	NELFCD	chr20	+	58993448	58993544	58993623	58993675	58992997	58993112	58994109	58994191	17218	461,202,164	13,9,3	304,169,206	3,2,2	195	151	0.00215919687434	0.062275699665004826	0.965,0.946,0.977	0.987,0.985,0.988	-0.024
17219	ENSG00000101158.15	NELFCD	chr20	+	58993448	58993544	58993623	58993764	58992997	58993112	58994109	58994239	17219	461,202,164	466,230,235	304,169,206	309,174,215	195	240	0.288554875643	1.0	0.549,0.519,0.462	0.548,0.545,0.541	-0.035
17220	ENSG00000137492.9	THAP12	chr11	-	76360955	76361063	76365851	76365972	76355559	76355654	76380747	76381132	17220	255,91,126	880,275,275	189,126,124	505,279,288	220	207	0.133995794294	0.7681809647651185	0.214,0.237,0.301	0.26,0.298,0.288	-0.031
17221	ENSG00000137492.9	THAP12	chr11	-	76362881	76362975	76364337	76364432	76360955	76361063	76365851	76365972	17221	129,59,35	4,1,2	103,52,61	1,1,1	194	193	0.274900173682	1.0	0.97,0.983,0.946	0.99,0.981,0.984	-0.019
17222	ENSG00000137492.9	THAP12	chr11	-	76362881	76362975	76364640	76364720	76360955	76361063	76365851	76365972	17222	3,0,0	4,1,2	4,1,2	1,1,1	179	193	0.000693112884671	0.02733354656491156	0.447,0.0,0.0	0.812,0.519,0.683	-0.522
17223	ENSG00000137492.9	THAP12	chr11	-	76364337	76364432	76364640	76364720	76360955	76361063	76365851	76365972	17223	3,0,0	129,59,35	4,1,2	103,52,61	179	194	0.198300779193	0.9173414536577423	0.025,0.0,0.0	0.04,0.02,0.034	-0.023
17224	ENSG00000254087.8	LYN	chr8	+	55941854	55941991	55946447	55946493	55879834	55880103	55947617	55947723	17224	264,122,116	86,58,42	112,83,88	47,28,35	236	145	0.879332830561	1.0	0.654,0.564,0.629	0.594,0.646,0.607	0.0
17225	ENSG00000159063.14	ALG8	chr11	-	78104355	78104453	78112649	78112770	78101040	78101195	78113885	78113989	17225	608,234,228	3,0,0	295,156,165	1,1,0	220	197	1	1.0	0.995,1.0,1.0	0.996,0.993,1.0	0.002
17226	ENSG00000159063.14	ALG8	chr11	-	78104355	78104453	78124020	78124214	78101040	78101195	78127357	78127436	17226	459,232,271	0,1,0	240,152,182	0,0,0	293	197	1	1.0	1.0,0.994,1.0	1.0,1.0,1.0	-0.002
17227	ENSG00000159063.14	ALG8	chr11	-	78104355	78104453	78106806	78106946	78103979	78104052	78109441	78109581	17227	573,256,252	446,222,177	339,160,176	216,140,179	239	197	0.721816966343	1.0	0.514,0.487,0.54	0.564,0.485,0.448	0.015
17228	ENSG00000159063.14	ALG8	chr11	-	78104355	78104453	78106806	78106946	78103979	78104052	78119181	78119249	17228	189,70,93	444,221,177	122,51,71	216,137,177	239	197	0.582744173808	1.0	0.26,0.207,0.302	0.318,0.235,0.248	-0.011
17229	ENSG00000159063.14	ALG8	chr11	-	78106806	78106912	78109441	78109581	78104355	78104453	78112649	78112770	17229	469,195,159	383,156,150	212,137,148	183,88,115	239	205	0.42514755416	1.0	0.512,0.517,0.476	0.498,0.572,0.525	-0.03
17230	ENSG00000159063.14	ALG8	chr11	-	78106806	78106946	78109441	78109581	78104355	78104453	78112649	78112770	17230	469,195,159	494,196,206	212,137,148	263,123,158	239	239	0.850089609872	1.0	0.487,0.499,0.436	0.446,0.527,0.484	-0.012
17231	ENSG00000159063.14	ALG8	chr11	-	78106806	78106946	78112649	78112770	78104355	78104453	78113885	78113989	17231	610,233,228	494,196,207	295,156,165	263,123,159	220	239	0.722191373949	1.0	0.573,0.564,0.545	0.549,0.579,0.53	0.008
17232	ENSG00000159063.14	ALG8	chr11	-	78106806	78106946	78112649	78112770	78104355	78104453	78119181	78119249	17232	16,11,9	494,197,207	7,6,6	264,123,158	220	239	0.489079521607	1.0	0.034,0.057,0.045	0.028,0.05,0.04	0.006
17233	ENSG00000159063.14	ALG8	chr11	-	78109441	78109581	78112649	78112770	78100944	78101195	78113885	78113989	17233	608,234,228	278,108,83	295,156,165	130,86,75	220	239	0.445816761797	1.0	0.704,0.702,0.749	0.711,0.663,0.705	0.025
17234	ENSG00000159063.14	ALG8	chr11	-	78109441	78109581	78112649	78112770	78106806	78106912	78113885	78113989	17234	610,234,228	286,112,88	295,156,165	137,92,81	220	239	0.317449059144	1.0	0.699,0.694,0.738	0.701,0.648,0.689	0.031
17235	ENSG00000159063.14	ALG8	chr11	-	78109441	78109581	78112649	78112770	78106806	78106912	78114265	78114392	17235	15,14,9	283,111,88	9,6,6	137,92,83	220	239	0.434130554784	1.0	0.054,0.121,0.1	0.067,0.066,0.073	0.023
17236	ENSG00000159063.14	ALG8	chr11	-	78109441	78109581	78112649	78112770	78106806	78106946	78113885	78113989	17236	608,233,228	662,295,243	295,156,165	348,195,180	220	239	0.7521549734	1.0	0.499,0.462,0.505	0.479,0.465,0.499	0.008
17237	ENSG00000159063.14	ALG8	chr11	-	78109441	78109581	78112649	78112770	78106806	78106946	78114265	78114392	17237	13,13,9	659,294,243	9,6,6	348,195,182	220	239	0.813351533684	1.0	0.021,0.046,0.039	0.027,0.032,0.035	0.004
17238	ENSG00000159063.14	ALG8	chr11	-	78109441	78109581	78113885	78113989	78106806	78106946	78114265	78114392	17238	239,118,95	659,294,243	140,63,74	348,195,182	203	239	0.954866823503	1.0	0.299,0.321,0.315	0.321,0.276,0.324	0.005
17239	ENSG00000159063.14	ALG8	chr11	-	78112649	78112770	78113885	78113989	78104355	78104453	78114265	78114392	17239	242,118,94	15,13,9	141,64,73	9,6,6	203	220	0.650623663662	1.0	0.946,0.908,0.919	0.944,0.92,0.93	-0.007
17240	ENSG00000159063.14	ALG8	chr11	-	78112649	78112770	78113885	78113989	78106806	78106946	78114265	78114392	17240	239,118,95	13,13,9	140,63,74	9,6,6	203	220	0.799851339645	1.0	0.952,0.908,0.92	0.944,0.919,0.93	-0.004
17241	ENSG00000159063.14	ALG8	chr11	-	78112649	78112770	78113885	78113989	78106806	78106946	78119181	78119249	17241	5,3,1	14,11,9	1,0,2	7,6,6	203	220	0.0487264934437	0.4587528573942342	0.279,0.228,0.107	0.134,0.0,0.265	0.072
17242	ENSG00000159063.14	ALG8	chr11	-	78112649	78112770	78113885	78113989	78109441	78109581	78114265	78114392	17242	242,119,94	204,100,85	140,63,74	91,54,78	203	220	0.78415348125	1.0	0.562,0.563,0.545	0.625,0.558,0.507	-0.007
17243	ENSG00000159063.14	ALG8	chr11	-	78112649	78112770	78114265	78114392	78109441	78109581	78119181	78119235	17243	165,62,70	205,98,85	74,52,59	89,54,78	226	220	0.513806824951	1.0	0.439,0.381,0.445	0.447,0.484,0.424	-0.03
17244	ENSG00000159063.14	ALG8	chr11	-	78113885	78113989	78114265	78114392	78112383	78112770	78119181	78119249	17244	165,64,70	600,225,219	76,52,56	289,150,160	226	203	0.622330609536	1.0	0.198,0.204,0.223	0.191,0.237,0.239	-0.014
17245	ENSG00000159063.14	ALG8	chr11	-	78127357	78127436	78138705	78138767	78124020	78124214	78139493	78139626	17245	2,2,0	563,245,269	0,0,0	293,174,226	161	178	1	1.0	0.004,0.009,0.0	0.0,0.0,0.0	0.004
17246	ENSG00000159063.14	ALG8	chr11	-	78134027	78135347	78137241	78137645	78127357	78127436	78139493	78139611	17246	32,3,21	75,36,22	25,11,21	59,41,33	503	1419	0.737176993942	1.0	0.546,0.19,0.729	0.544,0.431,0.642	-0.051
17249	ENSG00000118369.13	USP35	chr11	+	78200649	78200808	78205841	78206035	78200132	78200234	78207529	78207623	17249	24,9,14	39,15,11	28,19,15	34,25,34	258	293	0.710733223073	1.0	0.411,0.405,0.591	0.483,0.463,0.334	0.042
17250	ENSG00000118369.13	USP35	chr11	+	78200649	78200808	78205841	78206039	78200132	78200234	78207529	78207623	17250	24,9,14	31,11,10	28,19,15	21,18,19	258	297	0.658429957851	1.0	0.471,0.485,0.617	0.606,0.549,0.476	-0.019
17251	ENSG00000118369.13	USP35	chr11	+	78205841	78206035	78207529	78207623	78188811	78189157	78208856	78208963	17251	31,13,11	21,4,4	21,20,19	11,7,17	293	193	0.696718238163	1.0	0.493,0.682,0.644	0.557,0.653,0.424	0.062
17252	ENSG00000118369.13	USP35	chr11	+	78205841	78206035	78207529	78207623	78200649	78200808	78208856	78208963	17252	42,18,16	22,3,4	25,20,23	10,8,17	293	193	0.267727724272	1.0	0.557,0.798,0.725	0.622,0.622,0.471	0.122
17253	ENSG00000247137.9	ANKRD42-DT	chr11	-	83192123	83192197	83192427	83192541	83191062	83191168	83192735	83192816	17253	13,9,4	0,0,0	6,1,4	0,0,2	213	173	1	1.0	1.0,1.0,1.0	1.0,1.0,0.619	0.127
17255	ENSG00000108100.18	CCNY	chr10	+	35483403	35483478	35516522	35516623	35336508	35337207	35525963	35525999	17255	253,96,83	277,90,51	159,74,83	144,83,94	174	200	0.393804012886	1.0	0.512,0.551,0.652	0.559,0.506,0.504	0.049
17256	ENSG00000108100.18	CCNY	chr10	+	35483403	35483478	35525963	35525999	35336508	35337207	35529972	35530030	17256	251,95,84	152,49,67	159,77,83	76,27,48	174	135	0.0955432228845	0.6541569544722613	0.562,0.601,0.493	0.619,0.689,0.573	-0.075
17257	ENSG00000108100.18	CCNY	chr10	+	35483403	35483478	35529972	35530030	35336508	35337207	35530123	35530243	17257	250,95,82	161,56,64	158,74,83	123,65,80	174	157	0.066464744998	0.5448937904902115	0.584,0.605,0.536	0.537,0.507,0.484	0.066
17258	ENSG00000108100.18	CCNY	chr10	+	35483403	35483478	35530123	35530243	35336508	35337207	35553018	35553185	17258	249,97,82	303,121,98	160,74,84	184,133,126	174	219	0.267057602561	1.0	0.508,0.502,0.513	0.523,0.412,0.456	0.044
17259	ENSG00000108100.18	CCNY	chr10	+	35501500	35501535	35516522	35516623	35336873	35337207	35525963	35525999	17259	3,0,0	277,90,51	4,1,2	144,83,94	134	200	0.295356190749	1.0	0.016,0.0,0.0	0.04,0.018,0.031	-0.024
17260	ENSG00000108100.18	CCNY	chr10	+	35501500	35501535	35525963	35525999	35336873	35337207	35529972	35530030	17260	7,2,2	152,49,67	4,2,3	76,27,48	134	135	0.614773745486	1.0	0.044,0.039,0.029	0.05,0.069,0.059	-0.022
17261	ENSG00000108100.18	CCNY	chr10	+	35501500	35501535	35530123	35530243	35336873	35337207	35553018	35553185	17261	4,2,0	303,121,98	6,1,1	184,133,126	134	219	0.399252376609	1.0	0.021,0.026,0.0	0.051,0.012,0.013	-0.01
17262	ENSG00000108100.18	CCNY	chr10	+	35501500	35501535	35516522	35516623	35483403	35483478	35525963	35525999	17262	91,33,30	290,92,51	46,32,20	152,86,104	134	200	0.166735831229	0.8545516634208966	0.319,0.349,0.468	0.311,0.357,0.223	0.082
17263	ENSG00000108100.18	CCNY	chr10	+	35501500	35501535	35525963	35525999	35483403	35483478	35529972	35530030	17263	98,32,36	155,49,68	46,33,20	77,27,47	134	135	0.706149872417	1.0	0.389,0.397,0.348	0.376,0.552,0.3	-0.031
17264	ENSG00000108100.18	CCNY	chr10	+	35501500	35501535	35530123	35530243	35483403	35483478	35553018	35553183	17264	91,32,33	303,121,98	47,30,17	184,132,125	134	219	0.0456756578227	0.44239166874075303	0.329,0.302,0.355	0.295,0.271,0.182	0.079
17265	ENSG00000108100.18	CCNY	chr10	+	35516522	35516623	35525963	35525999	35501500	35501535	35529972	35530030	17265	314,94,79	154,51,67	164,88,118	81,31,49	200	135	0.065430448206	0.5391286836050361	0.579,0.554,0.443	0.577,0.657,0.619	-0.092
17266	ENSG00000134278.16	SPIRE1	chr18	-	12452484	12452512	12454345	12454483	12452254	12452391	12463350	12463493	17266	95,50,53	15,11,12	59,20,45	4,3,5	237	127	0.0248070699671	0.31120311327039024	0.772,0.709,0.703	0.888,0.781,0.828	-0.104
17267	ENSG00000134278.16	SPIRE1	chr18	-	12453067	12453138	12454345	12454483	12452484	12452512	12463350	12463493	17267	95,50,52	99,30,31	59,21,45	45,27,32	237	170	0.621360184229	1.0	0.408,0.545,0.546	0.485,0.358,0.502	0.051
17268	ENSG00000134278.16	SPIRE1	chr18	-	12506476	12506641	12512453	12512531	12496015	12496102	12535475	12535601	17268	78,40,32	167,76,74	39,18,29	99,66,54	177	264	0.347218356201	1.0	0.411,0.44,0.392	0.37,0.289,0.445	0.046
17269	ENSG00000075234.17	TTC38	chr22	+	46273897	46274069	46275247	46275421	46272334	46272416	46278585	46278661	17269	177,53,72	201,83,63	104,61,53	109,79,81	271	273	0.658051445945	1.0	0.47,0.391,0.535	0.49,0.438,0.397	0.024
17270	ENSG00000173660.12	UQCRH	chr1	+	46309100	46309127	46310154	46310316	46303697	46303820	46316551	46316776	17270	789,308,279	5827,2687,2386	371,218,249	2845,1776,1992	126	261	0.782663585287	1.0	0.219,0.192,0.195	0.213,0.203,0.206	-0.005
17271	ENSG00000134684.13	YARS1	chr1	-	32786361	32787075	32791161	32791254	32782403	32782539	32797762	32797843	17271	604,228,230	1081,495,432	285,169,148	503,368,353	192	813	0.505667226956	1.0	0.703,0.661,0.693	0.706,0.66,0.64	0.017
17272	ENSG00000134684.13	YARS1	chr1	-	32786939	32787075	32791161	32791254	32786361	32786447	32797762	32797843	17272	603,229,230	721,302,287	286,170,147	311,215,242	192	235	0.72856343305	1.0	0.506,0.481,0.495	0.53,0.492,0.426	0.011
17273	ENSG00000134684.13	YARS1	chr1	-	32786939	32787075	32791161	32791254	32786369	32786447	32797591	32797638	17273	12,5,6	718,304,286	11,4,4	310,215,242	192	235	0.386613659438	1.0	0.02,0.02,0.025	0.042,0.022,0.02	-0.006
17274	ENSG00000134684.13	YARS1	chr1	-	32791161	32791254	32797591	32797638	32786939	32787075	32797762	32797843	17274	8,4,2	1119,467,431	2,3,2	517,321,314	146	192	1	1.0	0.009,0.011,0.006	0.005,0.012,0.008	0.0
17275	ENSG00000134684.13	YARS1	chr1	-	32791161	32791254	32797762	32797843	32786939	32787075	32806481	32806611	17275	555,272,202	506,239,201	258,175,176	226,141,167	180	192	0.635571959832	1.0	0.539,0.548,0.517	0.549,0.57,0.529	-0.015
17276	ENSG00000134684.13	YARS1	chr1	-	32797762	32797843	32806481	32806611	32786361	32787075	32810590	32810766	17276	851,410,333	3,0,1	407,291,244	1,1,1	229	180	1	1.0	0.996,1.0,0.996	0.997,0.996,0.995	0.001
17277	ENSG00000134684.13	YARS1	chr1	-	32797762	32797843	32806481	32806611	32791161	32791254	32810590	32810766	17277	860,414,341	600,220,222	410,290,249	279,178,151	229	180	0.922563333273	1.0	0.53,0.597,0.547	0.536,0.562,0.564	0.004
17278	ENSG00000134684.13	YARS1	chr1	-	32797762	32797843	32806481	32806611	32791161	32791254	32817187	32817357	17278	191,78,74	601,220,223	81,57,52	283,178,150	229	180	0.645934015279	1.0	0.2,0.218,0.207	0.184,0.201,0.214	0.009
17279	ENSG00000137135.18	ARHGEF39	chr9	-	35662511	35662741	35662945	35663074	35662178	35662267	35663321	35663392	17279	39,8,9	68,28,30	29,28,16	40,26,36	228	329	0.0710925999827	0.5641360202891165	0.453,0.292,0.302	0.511,0.608,0.391	-0.154
17280	ENSG00000169925.17	BRD3	chr9	-	134036031	134036324	134041759	134041951	134034700	134034829	134045292	134045421	17280	795,262,261	1346,530,462	425,232,301	823,456,517	291	392	0.747475442939	1.0	0.443,0.4,0.432	0.41,0.407,0.44	0.006
17281	ENSG00000169925.17	BRD3	chr9	-	134048082	134048454	134050373	134050588	134045292	134045421	134051561	134051709	17281	1011,429,387	2230,833,803	537,414,372	1291,820,867	314	471	0.441037975812	1.0	0.405,0.436,0.42	0.384,0.431,0.392	0.018
17282	ENSG00000280893.1	ENSG00000280893	chr16	+	29816505	29817007	29817209	29817292	29814343	29814465	29819554	29820092	17282	971,334,320	271,81,89	531,335,358	156,121,95	601	182	0.282109941118	1.0	0.52,0.555,0.521	0.508,0.456,0.533	0.033
17283	ENSG00000011260.14	UTP18	chr17	+	51268836	51268904	51273361	51273450	51266181	51266280	51275865	51275991	17283	359,164,108	180,81,73	172,96,128	71,43,69	167	188	0.275050104757	1.0	0.692,0.695,0.625	0.732,0.715,0.676	-0.037
17284	ENSG00000011260.14	UTP18	chr17	+	51288547	51288591	51293902	51294045	51288028	51288203	51296964	51297003	17284	0,0,0	874,386,327	2,0,0	402,224,247	143	242	1	1.0	0.0,0.0,0.0	0.008,0.0,0.0	-0.003
17285	ENSG00000110172.12	CHORDC1	chr11	-	90202812	90202875	90214017	90214175	90201448	90202551	90218134	90218184	17285	482,342,288	408,222,196	305,175,267	222,145,172	257	162	0.972082726454	1.0	0.427,0.493,0.481	0.464,0.432,0.495	0.003
17286	ENSG00000110172.12	CHORDC1	chr11	-	90205459	90205565	90206201	90206272	90203307	90203427	90210535	90210594	17286	403,272,244	320,207,166	243,159,180	187,128,141	170	205	0.686981227304	1.0	0.603,0.613,0.639	0.61,0.6,0.606	0.013
17288	ENSG00000272888.8	CHASERR	chr15	+	92883743	92883778	92886168	92886254	92883584	92883619	92892003	92892034	17288	1,0,0	133,66,43	0,0,0	74,44,39	134	185	1	1.0	0.01,0.0,0.0	0.0,0.0,0.0	0.003
17289	ENSG00000165323.16	FAT3	chr11	+	92697383	92697445	92761855	92762170	92524633	92524948	92764878	92765089	17289	32,8,11	157,49,39	23,2,11	103,56,71	161	414	0.202064720248	0.924088290304282	0.344,0.296,0.42	0.365,0.084,0.285	0.109
17290	ENSG00000180773.15	SLC36A4	chr11	-	93167943	93168171	93180796	93180881	93165917	93166016	93181690	93181786	17290	108,37,40	275,113,91	51,40,57	143,68,74	184	327	0.102294484228	0.6744926482867419	0.411,0.368,0.439	0.388,0.511,0.578	-0.086
17291	ENSG00000166004.15	CEP295	chr11	+	93724253	93724375	93725650	93725831	93722501	93723289	93726975	93727637	17291	115,42,48	314,87,82	60,39,35	181,109,112	221	280	0.0743786756254	0.5771590845904621	0.317,0.38,0.426	0.296,0.312,0.284	0.077
17292	ENSG00000166004.15	CEP295	chr11	+	93729433	93729530	93729610	93729781	93728680	93728821	93729869	93729969	17292	125,57,44	354,146,115	77,43,63	242,163,171	196	270	0.273965561546	1.0	0.327,0.35,0.345	0.305,0.267,0.337	0.038
17293	ENSG00000166004.15	CEP295	chr11	+	93729433	93729530	93729613	93729781	93728680	93728821	93729869	93729969	17293	125,57,44	350,146,115	77,43,63	238,162,170	196	267	0.288855456701	1.0	0.327,0.347,0.343	0.306,0.266,0.335	0.037
17294	ENSG00000103064.15	SLC7A6	chr16	+	68266592	68266721	68274690	68275249	68264515	68264576	68287745	68287871	17294	53,33,21	815,509,386	23,21,20	384,267,275	228	658	0.625919714695	1.0	0.158,0.158,0.136	0.147,0.185,0.173	-0.018
17295	ENSG00000103064.15	SLC7A6	chr16	+	68274690	68275249	68287745	68287871	68266592	68266721	68290395	68290540	17295	826,508,396	120,90,68	400,275,295	58,40,36	658	225	0.225267337571	0.9675428969790363	0.702,0.659,0.666	0.702,0.702,0.737	-0.038
17296	ENSG00000103064.15	SLC7A6	chr16	+	68287745	68287871	68290395	68290540	68274690	68275249	68291208	68291332	17296	81,64,46	228,124,89	30,17,16	120,66,76	225	244	0.000699473693914	0.027556584104690557	0.278,0.359,0.359	0.213,0.218,0.186	0.126
17297	ENSG00000103064.15	SLC7A6	chr16	+	68290395	68290540	68291208	68291332	68287745	68287871	68291557	68291661	17297	213,139,106	93,75,71	101,64,60	61,44,31	244	223	0.45017535821	1.0	0.677,0.629,0.577	0.602,0.571,0.639	0.024
17300	ENSG00000198363.18	ASPH	chr8	-	61583943	61584029	61618977	61619019	61576771	61576858	61633682	61633727	17300	68,21,21	110,24,26	36,20,17	75,19,15	141	185	0.777252851277	1.0	0.448,0.534,0.515	0.386,0.58,0.598	-0.022
17301	ENSG00000198363.18	ASPH	chr8	-	61618977	61619019	61633682	61633727	61583943	61584029	61637946	61638003	17301	130,55,35	58,12,19	70,27,47	31,18,17	144	141	0.531161105041	1.0	0.687,0.818,0.643	0.689,0.595,0.73	0.045
17302	ENSG00000198363.18	ASPH	chr8	-	61638321	61638363	61642887	61642920	61637946	61638003	61643385	61643433	17302	132,57,40	86,28,29	55,45,52	46,21,35	132	141	0.775026195827	1.0	0.621,0.685,0.596	0.561,0.696,0.613	0.011
17303	ENSG00000150316.12	CWC15	chr11	-	94970976	94971065	94971374	94971487	94969988	94970096	94972054	94972193	17303	1615,526,484	728,255,235	894,516,567	436,222,293	212	188	0.878896411404	1.0	0.663,0.647,0.646	0.645,0.673,0.632	0.002
17304	ENSG00000087053.20	MTMR2	chr11	-	95866383	95866486	95888155	95888261	95865600	95865676	95914241	95914312	17304	298,102,121	0,2,1	119,72,111	0,0,0	205	202	1	1.0	1.0,0.98,0.992	1.0,1.0,1.0	-0.009
17305	ENSG00000087053.20	MTMR2	chr11	-	95866402	95866486	95882373	95882496	95865600	95865676	95887611	95887684	17305	31,13,10	7,8,4	18,12,21	1,5,3	222	183	0.0966716649197	0.6578467308207532	0.785,0.573,0.673	0.937,0.664,0.852	-0.141
17306	ENSG00000087053.20	MTMR2	chr11	-	95866402	95866486	95887325	95887373	95865600	95865676	95887611	95887684	17306	0,0,2	7,8,4	1,0,0	1,5,3	147	183	1	1.0	0.0,0.0,0.384	0.555,0.0,0.0	-0.057
17307	ENSG00000087053.20	MTMR2	chr11	-	95866402	95866486	95882373	95882496	95865600	95865676	95888155	95888261	17307	39,13,11	9,6,5	20,12,21	1,3,2	222	183	0.0106068222697	0.18261022956922718	0.781,0.641,0.645	0.943,0.767,0.896	-0.18
17308	ENSG00000087053.20	MTMR2	chr11	-	95866402	95866486	95887611	95887684	95865600	95865676	95888155	95888261	17308	31,5,14	9,6,5	13,7,7	1,3,2	172	183	0.0994514050354	0.6662727600688578	0.786,0.47,0.749	0.933,0.713,0.788	-0.143
17309	ENSG00000087053.20	MTMR2	chr11	-	95866402	95866486	95887611	95887759	95865600	95865676	95888155	95888261	17309	23,5,11	9,6,5	8,8,3	1,3,2	247	183	0.226163462051	0.9690350984142362	0.654,0.382,0.62	0.856,0.664,0.526	-0.13
17310	ENSG00000087053.20	MTMR2	chr11	-	95882373	95882496	95887325	95887373	95865600	95865676	95887611	95887684	17310	0,0,2	31,13,10	1,0,0	18,12,21	147	222	1	1.0	0.0,0.0,0.232	0.077,0.0,0.0	0.052
17311	ENSG00000087053.20	MTMR2	chr11	-	95882373	95882496	95887611	95887684	95865600	95865676	95888155	95888261	17311	31,5,14	39,13,11	13,7,7	20,12,21	172	222	0.267749430571	1.0	0.506,0.332,0.622	0.456,0.43,0.301	0.091
17312	ENSG00000087053.20	MTMR2	chr11	-	95882373	95882496	95887611	95887759	95865600	95865676	95888155	95888261	17312	23,5,11	39,13,11	8,8,3	20,12,21	247	222	0.153348549194	0.8225772244473957	0.346,0.257,0.473	0.264,0.375,0.114	0.108
17313	ENSG00000087053.20	MTMR2	chr11	-	95882373	95882496	95887611	95887684	95866402	95866486	95888155	95888261	17313	9,4,1	11,3,1	5,5,6	4,1,4	172	222	0.186007425801	0.896204390364034	0.514,0.632,0.563	0.617,0.866,0.659	-0.144
17314	ENSG00000087053.20	MTMR2	chr11	-	95888155	95888261	95914241	95914312	95865600	95865676	95923874	95924123	17314	69,38,29	360,149,155	49,25,26	179,95,144	170	205	0.414522987941	1.0	0.188,0.235,0.184	0.248,0.241,0.179	-0.02
17315	ENSG00000104872.11	PIH1D1	chr19	-	49448000	49448062	49449474	49449654	49447826	49447908	49450781	49450848	17315	510,206,161	157,51,41	299,212,207	98,57,46	279	161	0.967612303021	1.0	0.652,0.7,0.694	0.638,0.682,0.722	0.001
17316	ENSG00000104872.11	PIH1D1	chr19	-	49449339	49449654	49450781	49450848	49448000	49448062	49451484	49451578	17316	175,32,56	249,127,89	105,70,54	143,109,97	166	414	0.260346355175	1.0	0.637,0.386,0.611	0.647,0.616,0.581	-0.07
17317	ENSG00000104872.11	PIH1D1	chr19	-	49449474	49449654	49450781	49450848	49448000	49448062	49451484	49451578	17317	175,32,56	385,145,101	105,70,54	223,147,137	166	279	0.502038418375	1.0	0.433,0.271,0.482	0.442,0.445,0.398	-0.033
17318	ENSG00000104872.11	PIH1D1	chr19	-	49449474	49449654	49450781	49450939	49448000	49448062	49451484	49451817	17318	103,63,66	385,145,101	46,25,38	223,147,137	257	279	0.00106283722187	0.03735318477329269	0.225,0.321,0.415	0.183,0.156,0.231	0.13
17319	ENSG00000104872.11	PIH1D1	chr19	-	49450781	49450848	49451484	49451578	49449339	49449654	49453375	49453495	17319	0,2,0	220,84,71	0,3,0	125,80,91	193	166	1	1.0	0.0,0.02,0.0	0.0,0.031,0.0	-0.004
17320	ENSG00000104872.11	PIH1D1	chr19	-	49450781	49450848	49451484	49451578	49449474	49449654	49453392	49453494	17320	0,2,1	219,84,72	0,5,0	124,79,89	193	166	0.906581897863	1.0	0.0,0.02,0.012	0.0,0.052,0.0	-0.007
17321	ENSG00000104872.11	PIH1D1	chr19	-	49450781	49450848	49451484	49451591	49449565	49449654	49453375	49453493	17321	0,1,0	220,84,71	2,2,0	125,80,91	206	166	1	1.0	0.0,0.01,0.0	0.013,0.02,0.0	-0.008
17322	ENSG00000165895.19	ARHGAP42	chr11	+	100859553	100859625	100913451	100913553	100795104	100795166	100921493	100921604	17322	15,5,11	66,15,17	14,5,9	30,23,26	171	201	0.974367185096	1.0	0.211,0.282,0.432	0.354,0.204,0.289	0.026
17323	ENSG00000151702.17	FLI1	chr11	+	128758114	128758326	128768117	128768272	128693915	128694276	128772781	128772985	17323	91,49,55	137,90,81	41,31,24	44,38,40	311	254	0.276811950778	1.0	0.352,0.308,0.357	0.432,0.4,0.329	-0.048
17324	ENSG00000151702.17	FLI1	chr11	+	128768117	128768272	128772781	128772985	128758114	128758326	128781957	128782023	17324	99,64,47	106,47,73	44,23,39	37,26,24	254	303	0.279177635682	1.0	0.527,0.619,0.434	0.587,0.513,0.66	-0.06
17325	ENSG00000151702.17	FLI1	chr11	+	128805365	128805431	128807179	128807239	128781957	128782023	128809156	128809204	17325	19,17,14	12,16,17	8,7,9	6,5,3	165	159	0.252918324575	1.0	0.604,0.506,0.442	0.562,0.574,0.743	-0.109
17326	ENSG00000137693.14	YAP1	chr11	+	102209516	102209564	102227468	102227581	102205892	102206074	102229701	102230152	17326	67,21,11	456,158,189	32,25,17	252,191,163	147	212	0.867872769175	1.0	0.175,0.161,0.077	0.155,0.159,0.131	-0.011
17327	ENSG00000137693.14	YAP1	chr11	+	102209516	102209564	102223621	102223752	102205892	102206086	102229701	102233423	17327	26,11,16	248,108,114	23,7,13	133,81,116	147	230	0.634971405091	1.0	0.141,0.137,0.18	0.213,0.119,0.149	-0.008
17328	ENSG00000137693.14	YAP1	chr11	+	102223621	102223752	102227468	102227581	102205892	102206074	102229701	102229963	17328	287,114,145	456,158,189	173,110,149	252,191,163	230	212	0.834464182834	1.0	0.367,0.399,0.414	0.388,0.347,0.457	-0.004
17330	ENSG00000137692.12	DCUN1D5	chr11	-	103082747	103082839	103083255	103083326	103066458	103066567	103089226	103089318	17330	829,361,317	97,56,50	393,240,226	44,33,29	170	191	0.446736108529	1.0	0.906,0.879,0.877	0.909,0.891,0.897	-0.012
17331	ENSG00000137692.12	DCUN1D5	chr11	-	103083255	103083326	103089226	103089318	103082747	103082839	103091683	103092177	17331	16,10,13	1559,693,563	16,7,6	726,403,376	191	170	0.320311233396	1.0	0.009,0.013,0.02	0.019,0.015,0.014	-0.002
17332	ENSG00000187240.17	DYNC2H1	chr11	+	103135494	103135634	103135866	103135948	103134320	103134419	103143267	103143395	17332	112,24,20	69,17,13	48,24,20	26,12,10	239	181	0.377069957854	1.0	0.551,0.517,0.538	0.583,0.602,0.602	-0.06
17333	ENSG00000187240.17	DYNC2H1	chr11	+	103189671	103189816	103191516	103191619	103188496	103188648	103192096	103192264	17333	204,68,50	76,15,17	81,30,37	20,18,14	244	202	0.665869851533	1.0	0.69,0.79,0.709	0.77,0.58,0.686	0.051
17334	ENSG00000187240.17	DYNC2H1	chr11	+	103189671	103189816	103191516	103191619	103188496	103188648	103192117	103192264	17334	204,66,50	20,5,4	81,29,37	3,2,3	244	202	0.0850678504201	0.6207125956437506	0.894,0.916,0.912	0.957,0.923,0.911	-0.023
17335	ENSG00000187240.17	DYNC2H1	chr11	+	103311877	103312033	103316544	103316620	103307720	103307831	103321028	103321237	17335	232,92,58	67,15,14	85,50,53	29,14,11	255	175	0.517390966504	1.0	0.704,0.808,0.74	0.668,0.71,0.768	0.035
17336	ENSG00000110660.15	SLC35F2	chr11	-	107804717	107804770	107805358	107805515	107803000	107803155	107806716	107806876	17336	214,160,117	30,16,19	136,85,67	15,13,12	256	152	0.949389698144	1.0	0.809,0.856,0.785	0.843,0.795,0.768	0.015
17337	ENSG00000166266.14	CUL5	chr11	+	108070095	108070189	108072331	108072462	108054874	108054955	108073389	108073497	17337	157,87,86	104,37,54	81,49,64	64,36,40	193	230	0.216761186934	0.9513326411426294	0.643,0.737,0.655	0.601,0.619,0.656	0.053
17338	ENSG00000075239.14	ACAT1	chr11	+	108131906	108131954	108133819	108133937	108121552	108121678	108134220	108134316	17338	262,78,64	761,265,233	152,82,70	484,235,266	147	217	0.916756800423	1.0	0.337,0.303,0.288	0.317,0.34,0.28	-0.003
17339	ENSG00000075239.14	ACAT1	chr11	+	108133819	108133937	108134220	108134296	108131906	108131954	108138897	108139041	17339	395,149,130	1,0,0	252,117,147	2,1,2	217	175	1	1.0	0.997,1.0,1.0	0.99,0.99,0.983	0.011
17340	ENSG00000075239.14	ACAT1	chr11	+	108133819	108133937	108134220	108134316	108131906	108131954	108138897	108139041	17340	395,149,130	23,6,16	252,117,147	8,3,6	217	195	0.00729823044458	0.14309290929021515	0.939,0.957,0.88	0.966,0.972,0.957	-0.04
17341	ENSG00000075239.14	ACAT1	chr11	+	108135141	108135242	108138897	108139041	108134220	108134316	108140064	108140215	17341	377,152,143	784,265,243	245,155,212	417,185,266	200	243	0.0109763431605	0.1862179426009261	0.369,0.411,0.417	0.417,0.504,0.492	-0.072
17342	ENSG00000075239.14	ACAT1	chr11	+	108138897	108139041	108140064	108140215	108135141	108135242	108141604	108141700	17342	761,270,248	910,279,292	389,202,266	484,321,324	243	250	0.132019609027	0.7639112517441132	0.462,0.499,0.466	0.453,0.393,0.458	0.041
17343	ENSG00000075239.14	ACAT1	chr11	+	108140064	108140215	108141604	108141700	108138897	108139041	108142436	108142550	17343	447,151,132	466,150,131	265,176,174	248,163,149	250	195	0.334670437302	1.0	0.428,0.44,0.44	0.455,0.457,0.477	-0.027
17344	ENSG00000108825.18	PTGES3L-AARSD1	chr17	-	42951799	42951894	42954875	42954967	42950525	42950728	42955157	42955224	17344	55,36,18	110,44,40	44,27,22	57,27,42	191	194	0.292676428148	1.0	0.337,0.454,0.314	0.439,0.504,0.347	-0.062
17345	ENSG00000149308.17	NPAT	chr11	-	108169927	108170043	108172198	108173851	108169743	108169852	108176245	108176374	17345	1087,550,455	92,47,37	644,397,494	52,36,36	1752	215	0.79270283987	1.0	0.592,0.589,0.601	0.603,0.575,0.627	-0.008
17346	ENSG00000113615.13	SEC24A	chr5	+	134666822	134666996	134671808	134671886	134661118	134661586	134674614	134674775	17346	159,60,76	160,69,61	89,58,62	82,64,53	273	177	0.868824611549	1.0	0.392,0.361,0.447	0.413,0.37,0.431	-0.005
17347	ENSG00000113615.13	SEC24A	chr5	+	134708712	134708888	134715023	134715161	134705326	134705437	134718068	134718173	17347	143,57,53	87,45,26	78,39,61	44,23,33	275	237	0.573695032927	1.0	0.586,0.522,0.637	0.604,0.594,0.614	-0.022
17349	ENSG00000150764.14	DIXDC1	chr11	+	111986870	111986924	111989004	111989055	111985231	111985321	111992414	111992519	17349	11,2,6	39,9,12	2,2,0	16,11,10	153	150	0.00585103416642	0.12247684320185326	0.217,0.179,0.329	0.109,0.151,0.0	0.155
17350	ENSG00000150768.17	DLAT	chr11	+	112028791	112028945	112033403	112033530	112028514	112028639	112037272	112037460	17350	624,238,182	471,189,173	318,162,173	226,148,146	253	226	0.925955190085	1.0	0.542,0.529,0.484	0.557,0.494,0.514	-0.003
17351	ENSG00000150768.17	DLAT	chr11	+	112028791	112028945	112033403	112033610	112028514	112028639	112037272	112037460	17351	624,238,182	95,41,38	318,162,173	42,22,29	253	306	0.256998646188	1.0	0.888,0.875,0.853	0.902,0.899,0.878	-0.021
17352	ENSG00000150768.17	DLAT	chr11	+	112028791	112028945	112033403	112033530	112028514	112028639	112039243	112039397	17352	624,238,180	95,38,38	316,163,172	38,19,25	253	226	0.0787470022343	0.5948031685965749	0.854,0.848,0.809	0.881,0.885,0.86	-0.038
17353	ENSG00000150768.17	DLAT	chr11	+	112033403	112033530	112037272	112037460	112028791	112028945	112039243	112039397	17353	478,176,164	745,298,263	224,152,133	383,233,260	226	287	0.542166465601	1.0	0.449,0.429,0.442	0.426,0.453,0.394	0.016
17354	ENSG00000150768.17	DLAT	chr11	+	112033403	112033530	112039243	112039397	112028791	112028945	112043465	112043533	17354	477,176,165	363,140,118	224,152,133	151,115,111	226	253	0.890605517918	1.0	0.595,0.585,0.61	0.624,0.597,0.573	-0.001
17355	ENSG00000150776.18	NKAPD1	chr11	+	112078214	112078315	112080408	112080558	112075566	112075643	112081981	112082035	17355	283,99,126	446,212,205	131,60,89	196,130,121	200	249	0.641765580468	1.0	0.441,0.368,0.433	0.454,0.365,0.478	-0.018
17356	ENSG00000150776.18	NKAPD1	chr11	+	112080408	112080558	112081981	112082035	112078214	112078315	112082464	112082822	17356	540,265,229	137,65,60	258,147,202	62,27,41	249	153	0.211217971935	0.9404952502029064	0.708,0.715,0.701	0.719,0.77,0.752	-0.039
17357	ENSG00000150776.18	NKAPD1	chr11	+	112080408	112080558	112081981	112082035	112078214	112078315	112082467	112084134	17357	540,263,229	16,9,6	258,149,201	11,2,9	249	153	0.716962265226	1.0	0.954,0.947,0.959	0.935,0.979,0.932	0.005
17359	ENSG00000059378.13	PARP12	chr7	-	140037714	140037856	140046883	140047007	140034234	140034331	140054661	140054763	17359	23,14,4	37,14,17	5,2,6	10,8,9	223	241	0.569584905832	1.0	0.402,0.519,0.203	0.351,0.213,0.419	0.047
17360	ENSG00000128536.16	CDHR3	chr7	+	105984191	105984289	106001461	106001610	105980967	105981133	106004497	106004687	17360	4,3,0	5,0,2	5,0,4	4,2,1	197	248	0.945193514072	1.0	0.502,1.0,0.0	0.611,0.0,0.834	0.019
17361	ENSG00000128536.16	CDHR3	chr7	+	106026681	106026695	106028550	106028582	106024380	106024562	106030791	106030840	17361	2,2,0	2,1,1	1,0,0	2,2,1	113	131	0.0154261700505	0.23197190991401762	0.537,0.699,0.0	0.367,0.0,0.0	0.29
17362	ENSG00000003756.17	RBM5	chr3	+	50105548	50105709	50106766	50106864	50104973	50105142	50107481	50107569	17362	242,101,70	46,31,19	85,51,46	17,18,13	260	197	0.694501197932	1.0	0.799,0.712,0.736	0.791,0.682,0.728	0.015
17363	ENSG00000003756.17	RBM5	chr3	+	50108069	50108147	50108231	50108304	50107480	50107569	50109602	50109688	17363	35,19,21	113,34,39	28,12,17	50,27,37	177	172	0.514540294047	1.0	0.231,0.352,0.344	0.352,0.302,0.309	-0.012
17364	ENSG00000169180.12	XPO6	chr16	-	28107521	28107677	28111816	28112006	28106382	28106497	28112903	28113050	17364	612,294,231	504,239,192	381,257,229	316,208,199	289	255	0.891019645386	1.0	0.517,0.52,0.515	0.515,0.522,0.504	0.004
17365	ENSG00000169180.12	XPO6	chr16	-	28117317	28117462	28121669	28121762	28112903	28113050	28125688	28125848	17365	329,145,135	479,192,155	177,132,133	251,141,177	192	244	0.743099948809	1.0	0.466,0.49,0.525	0.473,0.543,0.488	-0.008
17366	ENSG00000169180.12	XPO6	chr16	-	28175897	28176095	28180940	28181031	28169749	28169909	28208986	28209122	17366	6,3,4	683,251,230	6,1,3	357,225,195	190	297	0.893678267326	1.0	0.014,0.018,0.026	0.026,0.007,0.023	0.001
17367	ENSG00000169180.12	XPO6	chr16	-	28175897	28176095	28180940	28181031	28169749	28169909	28211365	28211965	17367	265,116,125	695,256,239	154,87,115	360,228,200	190	297	0.794167784009	1.0	0.373,0.415,0.45	0.401,0.374,0.473	-0.003
17368	ENSG00000169180.12	XPO6	chr16	-	28177219	28177332	28180940	28181031	28175897	28176095	28208986	28209122	17368	21,10,8	242,95,75	11,3,11	132,67,83	190	212	0.70560386976	1.0	0.088,0.105,0.106	0.085,0.048,0.129	0.012
17369	ENSG00000255663.1	ENSG00000255663	chr11	+	114401697	114401860	114402827	114402915	114400681	114400767	114405705	114405799	17369	80,51,62	139,51,57	44,30,27	59,34,50	262	187	0.443580247617	1.0	0.291,0.416,0.437	0.347,0.386,0.278	0.044
17370	ENSG00000138442.11	WDR12	chr2	-	202892616	202892702	202896064	202896219	202884394	202884535	202897299	202897415	17370	269,75,65	133,71,51	124,62,81	101,52,67	254	185	0.338527114403	1.0	0.596,0.435,0.481	0.472,0.465,0.468	0.036
17371	ENSG00000138442.11	WDR12	chr2	-	202897299	202897415	202899530	202899637	202895997	202896219	202901024	202901120	17371	237,83,90	329,101,75	125,68,70	157,72,84	206	215	0.877311431031	1.0	0.429,0.462,0.556	0.454,0.496,0.465	0.011
17372	ENSG00000138442.11	WDR12	chr2	-	202897299	202897415	202901024	202901119	202896064	202896219	202907864	202907959	17372	109,47,48	329,102,74	63,31,28	156,72,84	194	215	0.484799200971	1.0	0.269,0.338,0.418	0.309,0.323,0.27	0.041
17373	ENSG00000182985.18	CADM1	chr11	-	115178643	115178775	115198405	115198438	115169235	115176592	115209573	115209657	17373	124,66,41	1949,766,684	121,79,105	1145,688,938	132	231	0.000124704563786	0.007651742288041318	0.1,0.131,0.095	0.156,0.167,0.164	-0.054
17374	ENSG00000182985.18	CADM1	chr11	-	115190887	115190941	115198405	115198438	115178643	115178775	115209573	115209657	17374	234,118,81	8,7,8	208,155,187	17,7,9	132	153	0.650884809701	1.0	0.971,0.951,0.921	0.934,0.962,0.96	-0.004
17375	ENSG00000182985.18	CADM1	chr11	-	115198405	115198438	115209573	115209657	115174306	115176592	115214607	115214780	17375	778,265,295	0,0,0	490,258,412	0,3,0	183	132	1	1.0	1.0,1.0,1.0	1.0,0.984,1.0	0.005
17376	ENSG00000182985.18	CADM1	chr11	-	115198405	115198438	115209573	115209657	115190887	115190941	115214607	115214780	17376	776,265,293	14,5,5	488,252,409	19,14,15	183	132	0.000782454388483	0.029688446559518567	0.976,0.975,0.977	0.949,0.928,0.952	0.033
17377	ENSG00000116786.13	PLEKHM2	chr1	+	15718537	15718625	15719733	15719920	15717892	15717992	15725316	15725545	17377	105,74,63	357,165,129	72,51,60	194,122,164	187	286	0.883227104112	1.0	0.31,0.407,0.428	0.362,0.39,0.359	0.011
17378	ENSG00000116786.13	PLEKHM2	chr1	+	15728266	15728357	15728668	15728733	15728078	15728148	15729101	15729190	17378	174,79,70	43,17,15	90,65,78	18,25,10	190	164	0.897883421402	1.0	0.777,0.8,0.801	0.812,0.692,0.871	0.001
17379	ENSG00000116786.13	PLEKHM2	chr1	+	15728668	15728733	15729101	15729190	15728266	15728357	15729796	15729929	17379	173,70,51	112,66,59	96,73,83	73,57,47	164	188	0.262687958996	1.0	0.639,0.549,0.498	0.601,0.595,0.669	-0.06
17380	ENSG00000160584.17	SIK3	chr11	-	116861273	116861383	116861840	116861926	116859264	116859604	116862201	116862327	17380	49,34,23	153,68,63	41,20,14	78,64,65	185	209	0.690887436749	1.0	0.266,0.361,0.292	0.373,0.261,0.196	0.03
17382	ENSG00000149577.16	SIDT2	chr11	+	117183778	117183878	117186129	117186223	117182722	117182806	117186583	117186636	17382	36,10,9	14,2,0	44,21,27	10,15,4	199	193	0.492153718597	1.0	0.714,0.829,1.0	0.81,0.576,0.867	0.097
17383	ENSG00000149577.16	SIDT2	chr11	+	117184073	117184139	117186583	117186636	117183778	117183878	117187377	117187449	17383	31,13,11	12,4,2	23,15,14	13,4,6	165	152	0.403265618501	1.0	0.704,0.75,0.835	0.62,0.776,0.682	0.07
17384	ENSG00000149577.16	SIDT2	chr11	+	117189334	117189401	117189951	117190025	117189168	117189242	117190165	117190289	17384	14,2,3	30,12,5	16,4,6	20,12,14	166	173	0.402917451506	1.0	0.327,0.148,0.385	0.455,0.258,0.309	-0.054
17385	ENSG00000160613.15	PCSK7	chr11	-	117224700	117224755	117225930	117226021	117224077	117224216	117227156	117227322	17385	78,47,36	85,37,31	59,46,35	32,31,31	190	154	0.110906368954	0.7016888141640398	0.427,0.507,0.485	0.599,0.546,0.478	-0.068
17386	ENSG00000186318.18	BACE1	chr11	-	117291711	117291813	117293053	117293188	117290899	117291049	117293870	117294008	17386	277,84,70	95,36,27	124,73,91	57,32,28	234	201	0.651594023328	1.0	0.715,0.667,0.69	0.651,0.662,0.736	0.008
17387	ENSG00000186318.18	BACE1	chr11	-	117291711	117291813	117293053	117293188	117290899	117291049	117295130	117295347	17387	108,42,30	96,35,27	46,31,31	57,32,28	234	201	0.281745647712	1.0	0.491,0.508,0.488	0.409,0.454,0.487	0.046
17388	ENSG00000186318.18	BACE1	chr11	-	117293053	117293188	117293870	117293933	117291711	117291813	117295130	117295347	17388	1,3,3	288,96,78	4,0,3	131,76,84	162	234	0.54463699883	1.0	0.005,0.043,0.053	0.042,0.0,0.049	0.003
17389	ENSG00000186318.18	BACE1	chr11	-	117293053	117293188	117293870	117294008	117291711	117291813	117295130	117295347	17389	112,31,18	288,96,78	55,36,33	131,76,84	237	234	0.164883241951	0.8502179678964285	0.277,0.242,0.186	0.293,0.319,0.279	-0.062
17391	ENSG00000186318.18	BACE1	chr11	-	117293053	117293188	117293870	117294008	117291711	117291813	117295262	117295347	17391	9,7,1	274,87,72	4,4,4	122,72,72	237	234	0.828189901177	1.0	0.031,0.074,0.014	0.031,0.052,0.052	-0.005
17392	ENSG00000110274.16	CEP164	chr11	+	117382795	117382942	117387202	117387412	117381700	117381868	117390776	117390908	17392	26,10,6	215,83,60	11,3,8	119,61,80	246	309	0.193916640795	0.9097786601331808	0.132,0.131,0.112	0.104,0.058,0.112	0.034
17393	ENSG00000110274.16	CEP164	chr11	+	117395122	117395191	117395546	117395722	117394919	117395003	117396053	117396180	17393	87,19,15	52,24,15	37,22,27	17,25,15	168	275	0.452554155824	1.0	0.733,0.564,0.621	0.781,0.59,0.747	-0.067
17394	ENSG00000167283.9	ATP5MG	chr11	+	118401883	118401964	118403923	118403985	118401583	118401717	118406936	118407097	17394	5,0,0	8,16,20	1,0,0	18,10,13	180	161	0.116580883231	0.7181202880754097	0.359,0.0,0.0	0.047,0.0,0.0	0.104
17397	ENSG00000144741.19	SLC25A26	chr3	+	66236543	66236700	66243202	66243312	66221011	66221127	66262050	66262155	17397	57,37,33	87,35,35	20,13,14	30,20,33	256	209	0.102816489285	0.6761776778768154	0.348,0.463,0.435	0.352,0.347,0.257	0.097
17398	ENSG00000144741.19	SLC25A26	chr3	+	66346363	66346408	66362859	66362929	66263331	66263379	66369477	66369542	17398	58,20,21	75,49,32	12,12,8	26,27,32	144	169	0.072572552246	0.5696179622456771	0.476,0.324,0.435	0.351,0.343,0.227	0.105
17399	ENSG00000144741.19	SLC25A26	chr3	+	66346363	66346408	66369477	66369542	66263331	66263379	66377689	66378902	17399	53,20,21	14,4,4	10,10,7	2,1,5	144	164	0.879225645725	1.0	0.812,0.851,0.857	0.851,0.919,0.615	0.045
17400	ENSG00000144741.19	SLC25A26	chr3	+	66356030	66356084	66362859	66362929	66346363	66346408	66369477	66369542	17400	0,0,0	160,92,82	0,1,0	64,41,52	153	169	1	1.0	0.0,0.0,0.0	0.0,0.026,0.0	-0.009
17401	ENSG00000144741.19	SLC25A26	chr3	+	66362859	66362929	66369477	66369542	66346363	66346408	66377689	66378902	17401	73,39,41	10,1,2	36,11,15	2,3,0	169	164	0.424545813508	1.0	0.876,0.974,0.952	0.946,0.781,1.0	0.025
17402	ENSG00000144741.19	SLC25A26	chr3	+	66370528	66370602	66377689	66377967	66369477	66369542	66378409	66378502	17402	71,41,45	147,107,84	35,22,14	73,55,60	173	377	0.299941102409	1.0	0.513,0.455,0.539	0.511,0.466,0.337	0.064
17403	ENSG00000144741.19	SLC25A26	chr3	+	66370528	66370602	66377689	66378070	66369477	66369542	66378409	66378502	17403	71,41,45	235,170,135	35,22,14	88,90,84	173	480	0.654146810853	1.0	0.456,0.401,0.48	0.525,0.404,0.316	0.031
17404	ENSG00000144741.19	SLC25A26	chr3	+	66370528	66370602	66377689	66378159	66369477	66369542	66378409	66378502	17404	71,41,45	257,182,139	35,22,14	96,91,87	173	569	0.725846802882	1.0	0.476,0.426,0.516	0.545,0.443,0.346	0.028
17405	ENSG00000144741.19	SLC25A26	chr3	+	66370528	66370602	66377689	66378016	66369477	66369542	66378409	66378506	17405	71,41,45	173,130,106	35,22,14	77,64,64	173	426	0.562334219422	1.0	0.503,0.437,0.511	0.528,0.458,0.35	0.038
17406	ENSG00000019144.20	PHLDB1	chr11	+	118650444	118650547	118655604	118655690	118650076	118650193	118656682	118656841	17406	51,10,7	40,21,15	27,16,23	31,23,40	202	185	0.873727533028	1.0	0.539,0.304,0.299	0.444,0.389,0.345	-0.012
17407	ENSG00000110367.14	DDX6	chr11	-	118754704	118754887	118755401	118755503	118747762	118752097	118756259	118756323	17407	441,199,134	944,348,307	245,115,153	489,264,316	201	282	0.817005667556	1.0	0.396,0.445,0.38	0.413,0.379,0.405	0.008
17408	ENSG00000110367.14	DDX6	chr11	-	118758773	118758902	118759921	118760044	118757170	118757287	118763211	118763306	17408	374,165,131	560,236,229	200,103,119	368,194,218	222	228	0.111457672941	0.7029191414064783	0.407,0.418,0.37	0.358,0.353,0.359	0.042
17409	ENSG00000110367.14	DDX6	chr11	-	118759921	118760044	118763211	118763306	118758773	118758902	118765208	118765355	17409	453,191,224	368,152,129	306,153,217	200,95,154	194	222	0.428026313959	1.0	0.585,0.59,0.665	0.636,0.648,0.617	-0.02
17410	ENSG00000110367.14	DDX6	chr11	-	118763211	118763306	118765208	118765355	118759921	118760044	118768222	118768352	17410	642,230,231	243,99,91	389,192,252	136,74,85	246	194	0.36110400163	1.0	0.676,0.647,0.667	0.693,0.672,0.7	-0.025
17411	ENSG00000167232.14	ZNF91	chr19	-	23339230	23339260	23342169	23342265	23338852	23339054	23358429	23358848	17411	8,1,1	4,1,0	3,0,3	1,0,0	195	129	1	1.0	0.57,0.398,1.0	0.665,NA,1.0	-0.176
17412	ENSG00000122378.14	PRXL2A	chr10	+	80422416	80422508	80425865	80426006	80419997	80420645	80427331	80427496	17412	269,100,101	289,133,115	179,117,109	228,150,132	191	240	0.512900827492	1.0	0.539,0.486,0.525	0.497,0.495,0.509	0.016
17413	ENSG00000122378.14	PRXL2A	chr10	+	80425865	80426006	80427331	80427496	80422416	80422508	80431985	80432108	17413	378,135,131	384,138,137	228,148,151	228,157,171	240	264	0.788605237325	1.0	0.52,0.518,0.513	0.524,0.509,0.493	0.008
17414	ENSG00000186166.9	CENATAC	chr11	+	119012148	119012254	119013231	119013262	119011938	119012003	119014993	119015083	17414	73,34,28	24,9,8	36,30,32	15,13,14	205	130	0.190380021189	0.9037096572436911	0.659,0.706,0.689	0.603,0.594,0.592	0.088
17415	ENSG00000118181.11	RPS25	chr11	-	119015840	119015939	119017957	119018053	119015711	119015758	119018281	119018678	17415	4408,1297,1225	972,449,371	2157,1324,1541	610,447,523	195	198	0.176517372826	0.8755875801377629	0.822,0.746,0.77	0.782,0.75,0.749	0.019
17416	ENSG00000118181.11	RPS25	chr11	-	119017361	119017433	119017957	119018053	119015840	119015939	119018281	119018678	17416	4410,1299,1228	1,0,2	2159,1324,1542	0,0,0	195	171	1	1.0	1.0,1.0,0.998	1.0,1.0,1.0	-0.001
17417	ENSG00000118181.11	RPS25	chr11	-	119017361	119017545	119017957	119018053	119015840	119015939	119018281	119018343	17417	4410,1299,1228	6907,2636,2466	2159,1324,1542	4224,2528,3308	195	283	0.349026216082	1.0	0.481,0.417,0.42	0.426,0.432,0.404	0.019
17418	ENSG00000172269.20	DPAGT1	chr11	-	119097463	119097551	119097854	119098043	119097141	119097297	119098402	119098487	17418	201,51,42	75,35,40	128,80,77	62,61,58	288	187	0.757457901765	1.0	0.635,0.486,0.405	0.573,0.46,0.463	0.01
17419	ENSG00000172273.13	HINFP	chr11	+	119131829	119131982	119132495	119132573	119131534	119131646	119132660	119132781	17419	165,82,69	90,24,35	108,67,82	48,22,25	252	177	0.311556545367	1.0	0.563,0.706,0.581	0.612,0.681,0.697	-0.047
17420	ENSG00000196914.9	ARHGEF12	chr11	+	120429439	120429517	120429711	120429831	120428068	120428247	120431770	120431911	17420	252,102,91	139,67,55	145,70,103	91,42,70	177	219	0.627053748678	1.0	0.692,0.653,0.672	0.663,0.673,0.645	0.012
17421	ENSG00000149403.13	GRIK4	chr11	+	120898531	120898639	120905289	120905493	120875138	120875243	120940346	120940460	17421	5,1,0	8,3,0	4,0,0	5,7,3	207	303	1	1.0	0.478,0.328,NA	0.539,0.0,0.0	0.223
17422	ENSG00000149403.13	GRIK4	chr11	+	120952854	120952964	120956779	120956953	120940346	120940460	120960908	120961074	17422	1,0,3	3,1,1	1,0,0	4,0,3	209	273	1	1.0	0.303,0.0,0.797	0.246,NA,0.0	0.244
17423	ENSG00000109944.11	JHY	chr11	+	122903924	122904444	122924896	122925010	122885757	122886193	122934419	122935075	17423	146,51,54	24,2,3	66,56,65	12,5,15	619	213	0.132038524914	0.7639112517441132	0.677,0.898,0.861	0.654,0.794,0.599	0.13
17424	ENSG00000109944.11	JHY	chr11	+	122924896	122925010	122934419	122935075	122903924	122904444	122946497	122946792	17424	16,11,3	106,27,34	15,12,14	49,17,48	213	755	0.0852685517929	0.6215967678825453	0.349,0.591,0.238	0.52,0.714,0.508	-0.188
17425	ENSG00000166250.12	CLMP	chr11	-	123084511	123084713	123097794	123097952	123083679	123083847	123194912	123195248	17425	68,30,27	79,21,14	64,24,37	41,23,44	257	301	0.780973704028	1.0	0.502,0.626,0.693	0.646,0.55,0.496	0.043
17426	ENSG00000256861.1	ENSG00000256861	chr12	-	122239877	122239945	122244568	122244762	122238586	122238724	122249870	122250045	17426	297,111,129	63,23,31	168,80,113	31,21,25	293	167	0.900919129645	1.0	0.729,0.733,0.703	0.755,0.685,0.72	0.002
17427	ENSG00000256861.1	ENSG00000256861	chr12	-	122239877	122239945	122249870	122250045	122238586	122238724	122261260	122261447	17427	211,86,68	54,22,29	99,54,80	30,21,21	274	167	0.848200814838	1.0	0.704,0.704,0.588	0.668,0.61,0.699	0.006
17428	ENSG00000256861.1	ENSG00000256861	chr12	-	122242381	122242508	122249870	122250045	122239877	122239945	122261260	122261447	17428	219,88,70	360,146,130	100,55,84	180,106,116	274	226	0.94923343574	1.0	0.334,0.332,0.308	0.314,0.3,0.374	-0.005
17429	ENSG00000256861.1	ENSG00000256861	chr12	-	122244568	122244762	122249870	122250045	122242381	122242508	122261260	122261447	17429	211,86,68	287,139,128	99,55,80	172,94,113	274	293	0.771847703769	1.0	0.44,0.398,0.362	0.381,0.385,0.431	0.001
17430	ENSG00000186073.14	CDIN1	chr15	+	36658260	36658294	36668110	36668219	36657832	36657905	36691684	36691764	17430	0,0,1	0,0,0	2,2,0	1,0,1	133	208	1	1.0	NA,NA,1.0	0.758,1.0,0.0	0.414
17431	ENSG00000186073.14	CDIN1	chr15	+	36691684	36691764	36709222	36709288	36657832	36657905	36808323	36810157	17431	17,4,8	1,0,0	8,5,7	3,0,1	179	165	0.160680100338	0.8411450662826669	0.94,1.0,1.0	0.711,1.0,0.866	0.121
17433	ENSG00000136811.17	ODF2	chr9	+	128460512	128460666	128460941	128461010	128459566	128459657	128469182	128469353	17433	393,138,118	48,29,18	189,120,126	29,14,17	253	168	0.607707904301	1.0	0.845,0.76,0.813	0.812,0.851,0.831	-0.025
17434	ENSG00000136811.17	ODF2	chr9	+	128460512	128460666	128460941	128461067	128459566	128459657	128469182	128469353	17434	393,138,118	331,118,102	189,120,126	189,121,129	253	225	0.165433318297	0.851392188262259	0.514,0.51,0.507	0.471,0.469,0.465	0.042
17435	ENSG00000136811.17	ODF2	chr9	+	128460512	128460666	128460941	128461010	128459566	128459657	128471307	128471468	17435	388,136,117	2,2,4	185,120,126	4,5,3	253	168	0.0807808206449	0.6029402695995678	0.992,0.978,0.951	0.968,0.941,0.965	0.016
17436	ENSG00000136811.17	ODF2	chr9	+	128460512	128460666	128460941	128461067	128459566	128459657	128471307	128471468	17436	388,136,117	202,61,58	185,120,126	116,62,74	253	225	0.236679995654	0.985841798998238	0.631,0.665,0.642	0.586,0.633,0.602	0.039
17437	ENSG00000136811.17	ODF2	chr9	+	128460512	128460666	128460941	128461010	128459566	128459657	128472912	128473042	17437	388,136,118	0,1,1	185,119,126	2,3,3	253	168	0.308889697019	1.0	1.0,0.989,0.987	0.984,0.963,0.965	0.021
17438	ENSG00000136811.17	ODF2	chr9	+	128460512	128460666	128460941	128461067	128459566	128459657	128472912	128473042	17438	388,136,118	184,56,56	185,119,126	105,57,61	253	225	0.39512604044	1.0	0.652,0.684,0.652	0.61,0.65,0.648	0.027
17439	ENSG00000136811.17	ODF2	chr9	+	128460549	128460666	128460941	128461010	128459566	128459657	128469182	128469353	17439	163,61,39	48,29,18	94,60,70	29,14,17	216	168	0.102937469782	0.6761776778768154	0.725,0.621,0.628	0.716,0.769,0.762	-0.091
17440	ENSG00000136811.17	ODF2	chr9	+	128460549	128460666	128460941	128461067	128459566	128459657	128469182	128469353	17440	163,61,39	331,118,102	94,60,70	189,121,129	216	225	0.579738129706	1.0	0.339,0.35,0.285	0.341,0.341,0.361	-0.023
17441	ENSG00000136811.17	ODF2	chr9	+	128460549	128460666	128460941	128461010	128459566	128459657	128471307	128471468	17441	158,59,38	2,2,4	90,60,70	4,5,3	216	168	0.202595636748	0.925174115418157	0.984,0.958,0.881	0.946,0.903,0.948	0.009
17442	ENSG00000136811.17	ODF2	chr9	+	128460549	128460666	128460941	128461067	128459566	128459657	128471307	128471468	17442	158,59,38	202,61,58	90,60,70	116,62,74	216	225	0.533315746225	1.0	0.449,0.502,0.406	0.447,0.502,0.496	-0.029
17443	ENSG00000136811.17	ODF2	chr9	+	128460549	128460666	128460941	128461010	128459566	128459657	128472912	128473042	17443	158,59,39	0,1,1	90,59,70	2,3,3	216	168	0.0374066768165	0.39304106888025003	1.0,0.979,0.968	0.972,0.939,0.948	0.029
17444	ENSG00000136811.17	ODF2	chr9	+	128460549	128460666	128460941	128461067	128459566	128459657	128472912	128473042	17444	158,59,39	184,56,56	90,59,70	105,57,61	216	225	0.407504078598	1.0	0.472,0.523,0.42	0.472,0.519,0.544	-0.04
17445	ENSG00000136811.17	ODF2	chr9	+	128460941	128461010	128469182	128469353	128460512	128460666	128471307	128471468	17445	453,134,137	264,83,69	265,173,150	159,91,115	168	270	0.494876751019	1.0	0.734,0.722,0.761	0.728,0.753,0.677	0.02
17446	ENSG00000136811.17	ODF2	chr9	+	128460941	128461010	128471307	128471468	128460512	128460666	128472912	128473042	17446	450,133,134	479,137,131	262,170,150	304,157,169	168	260	0.736247393674	1.0	0.592,0.6,0.613	0.572,0.626,0.579	0.009
17447	ENSG00000136811.17	ODF2	chr9	+	128460941	128461067	128471307	128471468	128460512	128460666	128472912	128473042	17447	645,189,191	479,137,131	366,226,211	304,157,169	225	260	0.503902204949	1.0	0.609,0.615,0.628	0.582,0.625,0.591	0.018
17448	ENSG00000136811.17	ODF2	chr9	+	128460941	128461067	128472912	128473042	128460512	128460666	128473609	128473741	17448	644,190,190	379,125,87	366,226,211	187,135,156	225	229	0.637060600593	1.0	0.634,0.607,0.69	0.666,0.63,0.579	0.019
17449	ENSG00000136811.17	ODF2	chr9	+	128469182	128469353	128471307	128471468	128460941	128461010	128472912	128473042	17449	187,93,65	482,139,135	116,73,74	307,159,169	270	260	0.29862238242	1.0	0.272,0.392,0.317	0.267,0.307,0.297	0.037
17450	ENSG00000136811.17	ODF2	chr9	+	128469182	128469353	128471307	128471468	128460941	128461067	128472912	128473042	17450	249,109,82	498,142,134	150,106,110	315,161,182	270	260	0.651368561281	1.0	0.325,0.425,0.371	0.314,0.388,0.368	0.017
17451	ENSG00000153815.18	CMIP	chr16	+	81657774	81657816	81664268	81664349	81652202	81652364	81670141	81670245	17451	67,33,26	51,14,17	34,23,18	32,13,20	141	180	0.267049394752	1.0	0.626,0.751,0.661	0.576,0.693,0.535	0.078
17452	ENSG00000153815.18	CMIP	chr16	+	81696559	81696667	81699684	81699801	81693438	81693487	81701659	81701800	17452	83,40,29	143,44,43	63,38,53	90,51,54	207	216	0.413602710605	1.0	0.377,0.487,0.413	0.422,0.437,0.506	-0.029
17453	ENSG00000149547.15	EI24	chr11	+	125575250	125575408	125576254	125576315	125572457	125572569	125577503	125577570	17453	598,200,240	624,333,239	346,166,188	348,194,235	257	160	0.660096445093	1.0	0.374,0.272,0.385	0.382,0.348,0.332	-0.01
17454	ENSG00000149547.15	EI24	chr11	+	125575262	125575408	125576254	125576315	125572457	125572569	125577503	125577570	17454	1115,458,465	624,333,239	664,348,382	348,194,235	245	160	0.616376699114	1.0	0.539,0.473,0.56	0.555,0.539,0.515	-0.012
17455	ENSG00000149547.15	EI24	chr11	+	125575304	125575408	125576254	125576315	125572457	125572569	125577503	125577570	17455	211,79,83	624,333,239	122,75,64	348,194,235	203	160	0.509855517805	1.0	0.21,0.158,0.215	0.216,0.234,0.177	-0.015
17456	ENSG00000149547.15	EI24	chr11	+	125575308	125575408	125576254	125576315	125572457	125572569	125577503	125577570	17456	90,28,41	624,333,239	50,32,24	348,194,235	199	160	0.898848989992	1.0	0.104,0.063,0.121	0.104,0.117,0.076	-0.003
17457	ENSG00000149547.15	EI24	chr11	+	125576254	125576315	125577503	125577570	125575250	125575408	125578132	125578257	17457	1455,596,624	200,125,81	803,496,615	118,67,87	160	166	0.447135629544	1.0	0.883,0.832,0.889	0.876,0.885,0.88	-0.012
17458	ENSG00000149547.15	EI24	chr11	+	125577503	125577570	125578132	125578257	125576254	125576315	125578948	125579029	17458	681,367,322	596,301,243	408,272,293	338,183,211	166	224	0.343305744205	1.0	0.607,0.622,0.641	0.62,0.667,0.652	-0.023
17459	ENSG00000149547.15	EI24	chr11	+	125578132	125578257	125578948	125579068	125577503	125577570	125580092	125580204	17459	731,400,297	1064,521,454	428,224,279	622,386,447	224	219	0.29725027113	1.0	0.402,0.429,0.39	0.402,0.362,0.379	0.026
17460	ENSG00000149547.15	EI24	chr11	+	125578948	125579068	125580092	125580204	125578132	125578257	125581210	125581322	17460	464,238,212	402,205,169	271,156,195	212,138,165	219	211	0.899214932524	1.0	0.527,0.528,0.547	0.552,0.521,0.532	-0.001
17461	ENSG00000149547.15	EI24	chr11	+	125578948	125579068	125580092	125580204	125578132	125578257	125582345	125582420	17461	462,238,211	79,39,37	271,157,195	44,27,19	219	211	0.281779045361	1.0	0.849,0.855,0.846	0.856,0.849,0.908	-0.021
17462	ENSG00000149547.15	EI24	chr11	+	125578948	125579068	125581210	125581322	125578132	125578257	125582345	125582420	17462	462,238,211	678,277,238	271,157,195	373,185,194	219	211	0.558549730945	1.0	0.396,0.453,0.461	0.412,0.45,0.492	-0.015
17463	ENSG00000149547.15	EI24	chr11	+	125580092	125580204	125581210	125581322	125578132	125578257	125582345	125582420	17463	79,39,37	678,277,238	44,27,19	373,185,194	211	211	0.504193643696	1.0	0.104,0.123,0.135	0.106,0.127,0.089	0.013
17464	ENSG00000149547.15	EI24	chr11	+	125580092	125580204	125581210	125581322	125578948	125579068	125582345	125582420	17464	914,464,386	678,277,238	549,334,368	373,185,194	211	211	0.296424650654	1.0	0.574,0.626,0.619	0.595,0.644,0.655	-0.025
17465	ENSG00000149547.15	EI24	chr11	+	125580092	125580204	125582345	125582420	125578948	125579068	125583520	125583763	17465	909,462,387	377,197,200	549,331,367	211,139,166	211	174	0.502832060207	1.0	0.665,0.659,0.615	0.682,0.663,0.646	-0.017
17466	ENSG00000173988.13	LRRC63	chr13	+	46252028	46252293	46252999	46253232	46250354	46250491	46253899	46254119	17466	7,1,4	3,0,4	2,4,4	6,2,7	364	332	0.132587549079	0.7644704461857437	0.68,1.0,0.477	0.233,0.646,0.343	0.312
17467	ENSG00000173988.13	LRRC63	chr13	+	46252028	46252293	46253899	46254119	46250354	46250491	46257135	46257409	17467	7,1,4	3,2,2	3,4,6	8,5,5	364	319	0.17694458318	0.876194256084484	0.672,0.305,0.637	0.247,0.412,0.513	0.147
17468	ENSG00000149554.14	CHEK1	chr11	+	125627606	125627830	125629231	125629296	125626748	125626833	125633162	125633351	17468	551,217,230	19,2,4	298,223,233	7,10,16	323	164	0.0386442729601	0.4003862225752036	0.936,0.982,0.967	0.956,0.919,0.881	0.043
17469	ENSG00000100142.16	POLR2F	chr22	+	37956772	37956842	37959345	37959476	37953696	37953807	37967098	37967170	17469	536,268,241	1338,839,807	276,195,237	789,510,560	169	230	0.243685193993	0.997325486065602	0.353,0.303,0.289	0.323,0.342,0.365	-0.028
17470	ENSG00000100142.16	POLR2F	chr22	+	37959345	37959476	37967098	37967170	37956772	37956842	37967624	37967801	17470	1285,751,674	881,565,446	688,452,556	514,291,349	230	171	0.701261629995	1.0	0.52,0.497,0.529	0.499,0.536,0.542	-0.01
17471	ENSG00000182934.12	SRPRA	chr11	-	126264375	126264539	126264958	126265172	126264190	126264289	126265267	126265440	17471	247,137,92	260,111,88	206,131,134	235,138,170	313	263	0.117013051978	0.7191361981997512	0.444,0.509,0.468	0.424,0.444,0.398	0.052
17472	ENSG00000110080.20	ST3GAL4	chr11	+	126407573	126407634	126408098	126408194	126407251	126407349	126408306	126408496	17472	71,41,40	90,48,48	22,11,18	51,43,31	160	195	0.00336739715504	0.08398292802560195	0.49,0.51,0.504	0.345,0.238,0.414	0.169
17473	ENSG00000110080.20	ST3GAL4	chr11	+	126408098	126408194	126408306	126408496	126407573	126407634	126409267	126409411	17473	61,23,26	188,94,110	39,24,36	95,63,68	195	289	0.0128082351584	0.206154158947149	0.325,0.266,0.259	0.378,0.361,0.44	-0.11
17474	ENSG00000086619.15	ERO1B	chr1	-	236243421	236243495	236249884	236249967	236236277	236236398	236252049	236252091	17474	72,32,35	60,19,15	48,30,25	26,17,29	182	173	0.731683739596	1.0	0.533,0.616,0.689	0.637,0.627,0.45	0.041
17475	ENSG00000114861.24	FOXP1	chr3	-	70972010	70972180	70972554	70972676	70970735	70970805	70976940	70977042	17475	248,91,89	1,5,2	169,84,89	1,0,3	221	269	0.664695556068	1.0	0.997,0.957,0.982	0.995,1.0,0.973	-0.011
17476	ENSG00000178904.19	DPY19L3	chr19	+	32411238	32411372	32432715	32432806	32408216	32408356	32436445	32436495	17476	112,31,34	101,38,30	63,32,61	59,25,19	233	190	0.111602439157	0.7031717882079379	0.475,0.399,0.48	0.465,0.511,0.724	-0.115
17477	ENSG00000178904.19	DPY19L3	chr19	+	32464727	32464784	32467473	32467626	32463868	32463980	32468730	32468813	17477	36,8,16	54,28,19	20,7,13	45,23,21	156	252	0.483833537975	1.0	0.519,0.316,0.576	0.418,0.33,0.5	0.054
17478	ENSG00000178904.19	DPY19L3	chr19	+	32464727	32464784	32467473	32468813	32463868	32463980	32477521	32477654	17478	17,8,11	694,242,156	15,5,9	332,198,181	156	1439	0.76515896504	1.0	0.184,0.234,0.394	0.294,0.189,0.314	0.005
17479	ENSG00000178904.19	DPY19L3	chr19	+	32464727	32464784	32468730	32468813	32463868	32463980	32477521	32477654	17479	17,8,11	106,32,25	15,5,9	31,35,29	156	182	0.542491177425	1.0	0.158,0.226,0.339	0.361,0.143,0.266	-0.016
17480	ENSG00000178904.19	DPY19L3	chr19	+	32467473	32467626	32468730	32468813	32464727	32464784	32477521	32477654	17480	88,35,27	128,39,34	64,45,26	38,40,32	252	182	0.0426107994473	0.4254656753193488	0.332,0.393,0.364	0.549,0.448,0.37	-0.093
17481	ENSG00000170325.16	PRDM10	chr11	-	129942425	129942629	129944770	129945012	129937597	129937670	129947144	129947292	17481	82,38,42	97,26,28	46,35,25	49,16,31	341	303	0.991138383782	1.0	0.429,0.565,0.571	0.455,0.66,0.417	0.011
17483	ENSG00000084234.18	APLP2	chr11	+	130135562	130135715	130137255	130137291	130133628	130133728	130140397	130140483	17483	3531,1459,1285	338,154,144	2128,1211,1502	136,85,87	252	135	9.5770809222e-06	0.0010226281407663884	0.848,0.835,0.827	0.893,0.884,0.902	-0.056
17484	ENSG00000196323.14	ZBTB44	chr11	-	130229828	130229974	130231638	130231715	130226676	130228356	130233307	130233382	17484	4,3,5	63,19,15	6,3,10	53,35,28	176	245	0.551329963541	1.0	0.081,0.18,0.317	0.136,0.107,0.332	0.001
17485	ENSG00000175764.17	TTLL11	chr9	-	121989194	121989770	122031722	122031856	121974883	121974979	122039271	122039368	17485	4,5,2	257,101,76	1,7,4	133,77,69	233	675	0.285034482063	1.0	0.043,0.125,0.071	0.021,0.208,0.144	-0.045
17486	ENSG00000166086.13	JAM3	chr11	+	134145945	134146045	134148546	134148676	134144791	134144994	134148763	134148818	17486	225,113,98	283,100,86	147,77,86	153,86,96	199	229	0.697481256959	1.0	0.478,0.565,0.567	0.525,0.507,0.508	0.023
17487	ENSG00000151500.15	THYN1	chr11	-	134249166	134249262	134249827	134249920	134248808	134248959	134250274	134250343	17487	135,51,62	79,42,24	76,56,58	51,43,30	192	195	0.597404006195	1.0	0.634,0.552,0.724	0.602,0.569,0.663	0.025
17488	ENSG00000151498.12	ACAD8	chr11	+	134257087	134257257	134258514	134258624	134256547	134256648	134259007	134259084	17488	66,11,11	66,13,12	15,15,19	26,17,14	269	209	0.730514413553	1.0	0.437,0.397,0.416	0.31,0.407,0.513	0.007
17489	ENSG00000166664.15	CHRFAM7A	chr15	-	30380352	30380399	30383318	30383382	30377029	30377109	30386862	30386987	17489	0,0,0	7,2,1	0,1,0	5,1,4	163	146	1	1.0	0.0,0.0,0.0	0.0,0.472,0.0	-0.157
17490	ENSG00000060237.19	WNK1	chr12	+	867865	869104	871264	871348	862082	862270	878211	878361	17490	96,51,47	427,165,159	100,56,83	246,143,202	1338	183	0.00241203101143	0.06709223057487249	0.03,0.041,0.039	0.053,0.051,0.053	-0.016
17491	ENSG00000060237.19	WNK1	chr12	+	879572	880031	880720	880999	878211	878361	881691	881789	17491	194,160,173	617,287,230	50,34,49	330,176,256	558	378	4.99993380032e-10	2.5710843796092886e-07	0.176,0.274,0.338	0.093,0.116,0.115	0.155
17492	ENSG00000060237.19	WNK1	chr12	+	900475	900670	904452	904494	897478	897681	907846	908034	17492	1356,555,411	1,2,0	765,455,507	0,0,0	294	141	1	1.0	0.998,0.993,1.0	1.0,1.0,1.0	-0.003
17493	ENSG00000002016.18	RAD52	chr12	-	926795	926946	929818	929886	925449	925525	930050	930144	17493	10,7,4	12,6,6	12,10,3	11,4,4	167	250	0.349547335558	1.0	0.555,0.636,0.5	0.62,0.789,0.529	-0.082
17494	ENSG00000006831.10	ADIPOR2	chr12	+	1772841	1772961	1777853	1778025	1754257	1754514	1780450	1780637	17494	434,214,195	512,250,259	257,140,159	267,150,176	219	271	0.244012308439	0.9976486162015082	0.512,0.514,0.482	0.544,0.536,0.528	-0.033
17495	ENSG00000006831.10	ADIPOR2	chr12	+	1777853	1778025	1780450	1780637	1772841	1772961	1780888	1781076	17495	699,335,314	230,132,130	365,207,250	142,95,118	271	286	0.186903516607	0.8964624855815129	0.762,0.728,0.718	0.731,0.697,0.691	0.03
17496	ENSG00000006831.10	ADIPOR2	chr12	+	1780450	1780637	1780888	1781076	1777853	1778025	1783879	1784073	17496	309,153,143	312,148,153	159,85,124	163,82,112	286	287	0.706907010458	1.0	0.498,0.509,0.484	0.495,0.51,0.526	-0.013
17497	ENSG00000006831.10	ADIPOR2	chr12	+	1780450	1780637	1783879	1784073	1777853	1778025	1785943	1788674	17497	307,153,144	540,305,265	159,85,124	313,207,254	286	293	0.242043399426	0.9948777969044496	0.368,0.339,0.358	0.342,0.296,0.333	0.031
17500	ENSG00000151067.23	CACNA1C	chr12	+	2633628	2633712	2634296	2634380	2611902	2612013	2648474	2648507	17500	1,1,2	2,0,1	2,0,3	0,0,0	183	183	1	1.0	0.333,1.0,0.667	1.0,NA,1.0	-0.333
17501	ENSG00000151067.23	CACNA1C	chr12	+	2633628	2633712	2634296	2634374	2611902	2612013	2651639	2651768	17501	0,1,1	1,0,0	1,0,3	0,0,0	183	177	1	1.0	0.0,1.0,1.0	1.0,NA,1.0	-0.333
17502	ENSG00000151067.23	CACNA1C	chr12	+	2633628	2633712	2634296	2634380	2611902	2612013	2651639	2651768	17502	0,1,1	1,0,0	1,0,3	0,0,0	183	183	1	1.0	0.0,1.0,1.0	1.0,NA,1.0	-0.333
17504	ENSG00000151067.23	CACNA1C	chr12	+	2680362	2680575	2681949	2682054	2679443	2679796	2682549	2682678	17504	5,1,2	0,1,0	0,0,1	0,0,1	312	204	1	1.0	1.0,0.395,1.0	NA,NA,0.395	0.403
17505	ENSG00000111203.13	ITFG2	chr12	+	2817908	2817950	2818105	2818277	2817222	2817318	2820085	2820225	17505	81,41,29	132,59,41	50,29,38	91,54,56	141	271	0.511026043368	1.0	0.541,0.572,0.576	0.514,0.508,0.566	0.034
17506	ENSG00000111203.13	ITFG2	chr12	+	2817908	2817950	2818105	2818353	2817222	2817318	2820085	2820225	17506	81,41,29	90,45,34	50,29,38	81,44,43	141	347	0.196312696616	0.9136326760076355	0.689,0.692,0.677	0.603,0.619,0.685	0.05
17507	ENSG00000111203.13	ITFG2	chr12	+	2824089	2824252	2830216	2830885	2823769	2823943	2836744	2836956	17507	171,67,56	114,43,44	75,55,72	106,80,69	262	768	0.000165933739643	0.009441510100961345	0.815,0.82,0.789	0.675,0.668,0.754	0.109
17508	ENSG00000111203.13	ITFG2	chr12	+	2830216	2830885	2836744	2836956	2824089	2824252	2858011	2858331	17508	126,48,40	43,20,29	119,79,76	45,36,38	768	311	0.851456124967	1.0	0.543,0.493,0.358	0.517,0.471,0.447	-0.014
17509	ENSG00000111203.13	ITFG2	chr12	+	2830216	2830885	2840841	2840995	2824089	2824252	2858011	2858331	17509	126,48,40	15,3,6	119,79,76	15,23,12	768	253	0.0983370033013	0.662947805074712	0.735,0.841,0.687	0.723,0.531,0.676	0.111
17510	ENSG00000111203.13	ITFG2	chr12	+	2830833	2830885	2836744	2836956	2824089	2824252	2858011	2858331	17510	8,0,1	43,20,29	4,5,3	45,36,38	151	311	0.705745019107	1.0	0.277,0.0,0.066	0.155,0.222,0.14	-0.058
17511	ENSG00000111203.13	ITFG2	chr12	+	2830833	2830885	2840841	2840995	2824089	2824252	2858011	2858331	17511	8,0,1	15,3,6	4,5,3	15,23,12	151	253	0.940819403925	1.0	0.472,0.0,0.218	0.309,0.267,0.295	-0.06
17512	ENSG00000111203.13	ITFG2	chr12	+	2836744	2836956	2840841	2840995	2824089	2824252	2858011	2858331	17512	43,20,29	15,3,6	45,36,38	15,23,12	311	253	0.106376431357	0.6885222447603375	0.7,0.844,0.797	0.709,0.56,0.72	0.117
17513	ENSG00000130038.10	CRACR2A	chr12	-	3644594	3644640	3648541	3648613	3641731	3641838	3654211	3654223	17513	15,4,5	12,5,1	7,11,10	4,3,5	171	145	0.358098020584	1.0	0.515,0.404,0.809	0.597,0.757,0.629	-0.085
17514	ENSG00000197702.14	PARVA	chr11	+	12473912	12473983	12477846	12477949	12473744	12473834	12496457	12496598	17514	308,156,134	184,92,93	233,122,187	118,58,87	170	202	0.0549562118656	0.4918121630225587	0.665,0.668,0.631	0.701,0.714,0.719	-0.057
17515	ENSG00000197702.14	PARVA	chr11	+	12473912	12473983	12496457	12496598	12473744	12473834	12504313	12504429	17515	308,155,134	476,224,222	233,122,187	295,182,216	170	240	0.107658879228	0.6925788739274845	0.477,0.494,0.46	0.527,0.486,0.55	-0.044
17516	ENSG00000197702.14	PARVA	chr11	+	12477846	12477949	12496457	12496598	12473912	12473983	12504313	12504429	17516	253,175,166	477,225,221	216,144,148	295,182,216	202	240	0.448748127664	1.0	0.387,0.48,0.472	0.465,0.485,0.449	-0.02
17517	ENSG00000197702.14	PARVA	chr11	+	12508583	12508642	12511513	12511533	12504313	12504429	12513298	12513360	17517	179,72,74	117,56,45	116,65,84	63,40,51	158	119	0.359847916007	1.0	0.535,0.492,0.553	0.581,0.55,0.554	-0.035
17519	ENSG00000111665.12	CDCA3	chr12	-	6849564	6849858	6850466	6850596	6844792	6846903	6850832	6851009	17519	367,154,149	566,259,219	228,148,130	327,207,227	229	393	0.775068598953	1.0	0.527,0.505,0.539	0.545,0.551,0.496	-0.007
17520	ENSG00000111667.14	USP5	chr12	+	6861442	6861617	6862469	6862558	6860952	6861106	6863185	6863308	17520	614,201,135	201,80,45	391,233,248	144,70,87	274	188	0.902981027415	1.0	0.677,0.633,0.673	0.651,0.695,0.662	-0.008
17521	ENSG00000178078.12	STAP2	chr19	-	4325215	4325308	4326941	4327007	4324454	4324529	4327123	4327226	17521	4,0,0	0,2,0	2,1,1	1,2,1	165	192	1	1.0	1.0,0.0,NA	0.699,0.368,0.538	-0.035
17522	ENSG00000111684.11	LPCAT3	chr12	-	6977597	6977745	6978420	6978507	6977366	6977525	6978602	6978689	17522	27,6,9	90,11,10	20,15,10	38,25,30	186	247	0.8432656875	1.0	0.285,0.42,0.544	0.411,0.443,0.307	0.029
17523	ENSG00000111684.11	LPCAT3	chr12	-	6981003	6981182	6981594	6981632	6979470	6979579	6981810	6981904	17523	22,4,2	128,15,17	12,1,3	70,40,34	137	278	0.158537943464	0.835466743327479	0.259,0.351,0.193	0.258,0.048,0.152	0.115
17524	ENSG00000176485.13	PLAAT3	chr11	-	63590099	63590368	63598060	63598163	63573194	63575046	63613999	63614369	17524	154,94,107	656,336,331	68,55,84	286,226,342	202	368	0.340577175917	1.0	0.3,0.338,0.371	0.302,0.307,0.309	0.03
17525	ENSG00000176485.13	PLAAT3	chr11	-	63590099	63590368	63598060	63598113	63574849	63575046	63613999	63614158	17525	0,0,0	656,336,331	0,1,0	286,226,342	152	368	1	1.0	0.0,0.0,0.0	0.0,0.011,0.0	-0.004
17526	ENSG00000101216.11	GMEB2	chr20	-	63604742	63604840	63619266	63619454	63602964	63603092	63626955	63627101	17526	86,52,60	108,60,39	79,46,49	91,34,50	287	197	0.938944305422	1.0	0.353,0.373,0.514	0.373,0.482,0.402	-0.006
17527	ENSG00000111752.11	PHC1	chr12	+	8921600	8921750	8922632	8922788	8920984	8921065	8930434	8930927	17527	73,19,27	103,37,40	42,25,23	66,28,53	249	255	0.81206045348	1.0	0.421,0.345,0.409	0.395,0.478,0.308	-0.002
17530	ENSG00000231887.8	PRH1	chr12	-	10883060	10883096	10973654	10973721	10882586	10882698	11047019	11047188	17530	11,1,4	5,4,4	8,1,4	0,0,2	166	135	0.000176032897973	0.009799916931172098	0.641,0.169,0.449	1.0,1.0,0.619	-0.453
17531	ENSG00000231887.8	PRH1	chr12	-	10883060	10883096	11047019	11047188	10882586	10882698	11171421	11171544	17531	105,56,48	1,6,4	59,30,37	0,0,2	268	135	0.00230204305953	0.06486383908398842	0.981,0.825,0.858	1.0,1.0,0.903	-0.08
17532	ENSG00000231887.8	PRH1	chr12	-	10973654	10973721	11047019	11047188	10883060	10883096	11171421	11171544	17532	109,56,47	6,4,1	59,30,38	8,0,2	268	166	0.569584384109	1.0	0.918,0.897,0.967	0.82,1.0,0.922	0.013
17533	ENSG00000275778.2	ENSG00000275778	chr12	-	10882216	10882698	10973654	10973721	10848371	10848407	11047019	11047188	17533	14,4,3	52,26,37	8,4,4	25,19,26	166	581	0.513779751212	1.0	0.485,0.35,0.221	0.528,0.424,0.35	-0.082
17534	ENSG00000275778.2	ENSG00000275778	chr12	-	10882216	10882698	11047019	11047188	10848371	10848407	11171421	11171598	17534	108,56,48	54,26,36	59,30,38	25,19,26	268	581	0.944605484483	1.0	0.813,0.824,0.743	0.837,0.774,0.76	0.003
17535	ENSG00000275778.2	ENSG00000275778	chr12	-	10973654	10973721	11047019	11047188	10848371	10848407	11171421	11171600	17535	108,56,48	4,4,1	59,30,38	5,3,1	268	166	0.392874949204	1.0	0.944,0.897,0.967	0.88,0.861,0.959	0.036
17536	ENSG00000187147.18	RNF220	chr1	+	44635544	44635588	44636029	44636162	44632254	44632385	44644697	44644794	17536	276,109,96	625,222,234	144,76,107	324,189,223	143	232	0.959017588162	1.0	0.417,0.443,0.4	0.419,0.395,0.438	0.003
17538	ENSG00000070018.9	LRP6	chr12	-	12131820	12132057	12138324	12138534	12130782	12130893	12147365	12147556	17538	252,101,85	114,85,54	118,63,85	83,43,75	309	336	0.219998428478	0.9571041649257477	0.706,0.564,0.631	0.607,0.614,0.552	0.043
17539	ENSG00000138231.13	DBR1	chr3	-	138163777	138163858	138167080	138167305	138163348	138163494	138170106	138170192	17539	137,76,71	88,63,62	80,47,41	53,39,40	324	180	0.786253850332	1.0	0.464,0.401,0.389	0.456,0.401,0.363	0.011
17540	ENSG00000271853.5	ENSG00000271853	chr1	-	153627482	153627598	153631010	153631078	153626331	153626533	153632033	153632063	17540	2,0,0	50,20,17	1,1,1	24,15,21	167	215	0.214991094967	0.9473741741507313	0.049,0.0,0.0	0.051,0.079,0.058	-0.046
17541	ENSG00000271853.5	ENSG00000271853	chr1	-	153628120	153628237	153632033	153632240	153627507	153627598	153633957	153634111	17541	47,24,20	2,0,2	31,24,31	12,5,0	306	216	0.00285696164876	0.07478427206643641	0.943,1.0,0.876	0.646,0.772,1.0	0.134
17542	ENSG00000135297.17	MTO1	chr6	+	73466488	73466606	73473364	73473654	73461736	73462071	73479731	73479844	17542	10,5,9	357,182,169	7,5,2	156,83,132	217	389	0.944063107688	1.0	0.048,0.047,0.087	0.074,0.097,0.026	-0.005
17543	ENSG00000135297.17	MTO1	chr6	+	73470231	73470349	73471459	73471557	73466488	73466606	73473364	73473654	17543	0,0,0	8,0,3	1,0,0	3,3,2	217	197	1	1.0	0.0,NA,0.0	0.232,0.0,0.0	-0.077
17544	ENSG00000135297.17	MTO1	chr6	+	73473364	73473654	73479731	73479844	73466488	73466606	73479935	73480126	17544	277,135,132	54,18,9	124,82,108	19,13,14	389	212	0.870301048348	1.0	0.737,0.803,0.889	0.781,0.775,0.808	0.022
17545	ENSG00000135297.17	MTO1	chr6	+	73480674	73480805	73482028	73482244	73479935	73480126	73482448	73482620	17545	93,39,42	203,130,107	61,44,33	124,70,81	230	315	0.143132884087	0.7937812179656659	0.386,0.291,0.35	0.403,0.463,0.358	-0.066
17546	ENSG00000135297.17	MTO1	chr6	+	73480674	73480805	73482028	73482244	73479935	73480126	73492233	73492352	17546	92,39,41	121,72,55	61,43,32	73,32,41	230	315	0.112531922162	0.706040124665373	0.51,0.426,0.505	0.534,0.648,0.517	-0.086
17547	ENSG00000135297.17	MTO1	chr6	+	73480674	73480805	73482448	73482620	73479935	73480367	73492233	73492352	17547	27,16,24	67,28,32	26,15,16	23,22,17	230	271	0.0551011629207	0.4925072617967392	0.322,0.402,0.469	0.571,0.445,0.526	-0.116
17548	ENSG00000135297.17	MTO1	chr6	+	73480674	73480805	73482448	73482620	73479935	73480367	73500573	73502427	17548	27,17,23	15,11,12	26,15,16	5,9,8	230	271	0.247815521382	1.0	0.68,0.646,0.693	0.86,0.663,0.702	-0.069
17549	ENSG00000135297.17	MTO1	chr6	+	73481000	73481116	73482028	73482244	73480674	73480805	73482448	73482620	17549	4,0,1	206,134,108	3,0,0	126,71,81	215	315	0.895229484758	1.0	0.028,0.0,0.013	0.034,0.0,0.0	0.002
17550	ENSG00000135297.17	MTO1	chr6	+	73481000	73481116	73482039	73482244	73480674	73480805	73482448	73482620	17550	4,0,1	258,184,161	3,0,0	171,96,110	215	304	1	1.0	0.021,0.0,0.009	0.024,0.0,0.0	0.002
17551	ENSG00000135297.17	MTO1	chr6	+	73482028	73482244	73482448	73482620	73480674	73480805	73500573	73502427	17551	123,75,55	16,11,14	74,34,41	5,10,9	315	271	0.959996753591	1.0	0.869,0.854,0.772	0.927,0.745,0.797	0.009
17552	ENSG00000135297.17	MTO1	chr6	+	73482028	73482244	73482448	73482620	73481000	73481116	73492233	73492352	17552	122,72,54	68,28,32	73,32,41	23,22,17	315	271	0.487979036113	1.0	0.607,0.689,0.592	0.732,0.556,0.675	-0.025
17553	ENSG00000135297.17	MTO1	chr6	+	73482028	73482244	73482448	73482620	73481000	73481116	73500573	73502427	17553	121,71,53	16,11,12	72,33,41	5,9,8	315	271	0.809831547183	1.0	0.867,0.847,0.792	0.925,0.759,0.815	0.002
17554	ENSG00000135297.17	MTO1	chr6	+	73482039	73482244	73482448	73482620	73480674	73480805	73500573	73502427	17554	175,125,108	16,11,14	119,59,70	5,10,9	304	271	0.808063277382	1.0	0.907,0.91,0.873	0.955,0.84,0.874	0.007
17555	ENSG00000135297.17	MTO1	chr6	+	73482039	73482244	73482448	73482620	73481000	73481116	73500573	73502427	17555	123,70,54	16,11,12	72,33,41	5,9,8	304	271	0.826176930344	1.0	0.873,0.85,0.8	0.928,0.766,0.82	0.003
17556	ENSG00000135297.17	MTO1	chr6	+	73482448	73482620	73492233	73492352	73480674	73480805	73497735	73497896	17556	18,10,12	106,69,54	5,10,9	56,31,42	271	218	0.958582924079	1.0	0.12,0.104,0.152	0.067,0.206,0.147	-0.015
17557	ENSG00000135297.17	MTO1	chr6	+	73482448	73482620	73492233	73492352	73482028	73482244	73497735	73497896	17557	100,69,63	107,70,54	57,47,48	57,31,42	271	218	0.392575903764	1.0	0.429,0.442,0.484	0.446,0.549,0.479	-0.04
17559	ENSG00000163875.16	MEAF6	chr1	-	37495884	37495918	37501803	37501996	37489992	37494107	37509277	37509323	17559	649,274,285	82,37,42	326,211,244	41,39,46	292	133	0.226706696631	0.9694632247550181	0.783,0.771,0.756	0.784,0.711,0.707	0.036
17561	ENSG00000163875.16	MEAF6	chr1	-	37496546	37496604	37501803	37501996	37495884	37495918	37509277	37509323	17561	927,404,378	40,14,8	492,316,358	18,10,4	292	157	0.20198679585	0.924088290304282	0.926,0.939,0.962	0.936,0.944,0.98	-0.011
17562	ENSG00000163875.16	MEAF6	chr1	-	37501803	37501996	37509277	37509323	37495884	37495918	37509454	37509542	17562	196,66,82	602,286,234	124,55,47	339,221,243	145	292	0.470278394165	1.0	0.396,0.317,0.414	0.424,0.334,0.28	0.03
17563	ENSG00000163875.16	MEAF6	chr1	-	37501803	37501996	37509277	37509323	37496546	37496604	37509454	37509542	17563	194,66,82	425,198,167	123,54,46	223,133,156	145	292	0.871505464034	1.0	0.479,0.402,0.497	0.526,0.45,0.373	0.01
17564	ENSG00000163875.16	MEAF6	chr1	-	37509277	37509323	37509454	37509542	37501414	37501996	37513422	37513520	17564	303,116,112	190,80,91	159,85,89	91,52,78	187	145	0.839513552757	1.0	0.553,0.529,0.488	0.575,0.559,0.469	-0.011
17565	ENSG00000163875.16	MEAF6	chr1	-	37509454	37509542	37513422	37513538	37509277	37509323	37514656	37514732	17565	422,178,179	423,137,155	229,144,148	237,118,117	215	187	0.992176749075	1.0	0.465,0.531,0.501	0.457,0.515,0.524	0.0
17566	ENSG00000052126.15	PLEKHA5	chr12	+	19260948	19261021	19265749	19265850	19257432	19257537	19269769	19269885	17566	38,10,13	60,13,14	34,9,17	19,20,20	172	200	0.457470433925	1.0	0.424,0.472,0.519	0.675,0.344,0.497	-0.034
17567	ENSG00000052126.15	PLEKHA5	chr12	+	19290676	19290796	19291643	19291697	19287472	19287556	19320561	19320624	17567	4,1,0	0,3,0	0,0,4	1,1,2	219	153	1	1.0	1.0,0.189,NA	0.0,0.0,0.583	0.4
17568	ENSG00000052126.15	PLEKHA5	chr12	+	19290676	19290796	19314813	19314894	19287472	19287556	19320561	19320624	17568	4,1,0	1,1,0	0,0,4	0,0,0	219	180	1	1.0	0.767,0.451,NA	NA,NA,1.0	-0.391
17569	ENSG00000052126.15	PLEKHA5	chr12	+	19291643	19291697	19314813	19314894	19287472	19287556	19320561	19320624	17569	0,3,0	1,1,0	1,1,2	0,0,0	153	180	1	1.0	0.0,0.779,NA	1.0,1.0,1.0	-0.611
17570	ENSG00000064313.13	TAF2	chr8	-	119801793	119802025	119803877	119804019	119797661	119797846	119806282	119806401	17570	101,34,38	121,48,52	57,21,36	83,56,69	241	331	0.0571514094292	0.5019295662311927	0.534,0.493,0.501	0.485,0.34,0.417	0.095
17571	ENSG00000064313.13	TAF2	chr8	-	119803877	119804019	119806282	119806401	119801793	119802025	119819345	119819506	17571	103,34,50	64,28,23	52,29,47	40,12,21	218	241	0.640489402741	1.0	0.64,0.573,0.706	0.59,0.728,0.712	-0.037
17572	ENSG00000064313.13	TAF2	chr8	-	119803899	119804019	119806282	119806401	119801793	119802025	119819345	119819506	17572	103,34,50	6,2,4	52,29,47	10,3,4	218	219	0.068327780125	0.5527464241492703	0.945,0.945,0.926	0.839,0.907,0.922	0.049
17573	ENSG00000064313.13	TAF2	chr8	-	119803917	119804019	119806282	119806401	119801793	119802025	119819345	119819506	17573	103,34,50	2,1,1	52,29,47	1,3,1	218	201	0.444199422526	1.0	0.979,0.969,0.979	0.98,0.899,0.977	0.024
17574	ENSG00000064313.13	TAF2	chr8	-	119806282	119806401	119817983	119818058	119803877	119804019	119819345	119819506	17574	5,3,4	196,64,78	6,0,3	98,47,79	174	218	0.879689641578	1.0	0.031,0.055,0.06	0.071,0.0,0.045	0.01
17575	ENSG00000064313.13	TAF2	chr8	-	119806282	119806401	119819345	119819506	119803877	119804019	119831676	119831721	17575	143,70,49	111,37,33	81,45,58	52,21,36	260	218	0.444504556761	1.0	0.519,0.613,0.555	0.566,0.642,0.575	-0.032
17576	ENSG00000064313.13	TAF2	chr8	-	119819345	119819508	119831676	119831731	119806282	119806401	119832481	119832834	17576	161,49,58	184,68,74	72,48,42	109,48,84	154	262	0.378037368827	1.0	0.598,0.551,0.571	0.529,0.63,0.46	0.034
17577	ENSG00000139154.16	AEBP2	chr12	+	19493799	19493986	19500096	19500221	19473247	19473355	19512397	19512465	17577	343,138,131	378,137,120	195,112,125	164,93,130	286	224	0.310922440952	1.0	0.415,0.441,0.461	0.482,0.485,0.43	-0.027
17578	ENSG00000139154.16	AEBP2	chr12	+	19500096	19500221	19512397	19512465	19493799	19493986	19518086	19518117	17578	348,151,110	2,0,1	199,101,126	1,1,1	224	167	1	1.0	0.992,1.0,0.988	0.993,0.987,0.989	0.004
17579	ENSG00000168255.20	POLR2J3	chr7	-	102566996	102567083	102569834	102569924	102544705	102544776	102572442	102572470	17579	144,49,37	23,5,3	110,56,61	11,10,7	189	186	0.874862866023	1.0	0.86,0.906,0.924	0.908,0.846,0.896	0.013
17580	ENSG00000182400.15	TRAPPC6B	chr14	-	39154210	39154294	39158284	39158402	39151745	39151839	39159482	39159550	17580	125,47,42	36,25,26	34,27,26	17,10,23	217	183	0.401786855594	1.0	0.745,0.613,0.577	0.628,0.695,0.488	0.041
17581	ENSG00000084453.17	SLCO1A2	chr12	-	21314548	21314681	21318781	21318923	21306881	21306988	21334587	21334704	17581	0,0,0	1,0,0	2,0,0	0,0,0	241	232	1	1.0	0.0,NA,NA	1.0,NA,NA	-1.0
17582	ENSG00000111731.13	C2CD5	chr12	-	22458483	22458585	22459491	22459542	22456970	22457161	22469708	22469795	17582	45,12,15	28,11,12	21,16,19	26,22,20	150	201	0.0464398693775	0.4469136998626145	0.683,0.594,0.626	0.52,0.494,0.56	0.11
17583	ENSG00000111731.13	C2CD5	chr12	-	22471398	22471488	22471966	22472065	22470823	22470911	22472285	22472305	17583	46,23,15	84,29,9	52,21,24	75,25,35	198	189	0.717409459319	1.0	0.343,0.431,0.614	0.398,0.445,0.396	0.05
17584	ENSG00000111731.13	C2CD5	chr12	-	22513293	22513379	22517985	22518137	22493222	22493337	22523425	22523624	17584	210,71,43	0,0,1	171,88,91	0,2,0	251	185	1	1.0	1.0,1.0,0.969	1.0,0.97,1.0	-0.0
17585	ENSG00000111731.13	C2CD5	chr12	-	22517985	22518137	22519114	22519239	22513293	22513379	22523425	22523624	17585	0,1,0	296,88,59	2,2,1	228,117,135	224	251	1	1.0	0.0,0.013,0.0	0.01,0.019,0.008	-0.008
17587	ENSG00000133703.14	KRAS	chr12	-	25213113	25213206	25215436	25215560	25205245	25209911	25225613	25225773	17587	48,26,19	2,0,2	28,14,16	0,0,0	223	192	0.621372039544	1.0	0.954,1.0,0.891	1.0,1.0,1.0	-0.052
17589	ENSG00000139372.15	TDG	chr12	+	103983135	103983218	103983294	103983389	103982798	103982934	103984748	103984920	17589	683,296,271	332,183,150	258,167,180	140,75,88	182	194	0.443867391708	1.0	0.687,0.633,0.658	0.663,0.704,0.686	-0.025
17590	ENSG00000265590.10	CFAP298-TCP10L	chr21	-	32584160	32584305	32587312	32587477	32582199	32582415	32603160	32603292	17590	3,1,0	3,0,5	0,0,0	2,1,0	264	244	1	1.0	0.48,1.0,0.0	0.0,0.0,NA	0.493
17591	ENSG00000265590.10	CFAP298-TCP10L	chr21	-	32584160	32584305	32602271	32602367	32582199	32582415	32603160	32603292	17591	370,197,160	3,0,5	121,95,95	2,1,0	195	244	1	1.0	0.994,1.0,0.976	0.987,0.992,1.0	-0.003
17592	ENSG00000265590.10	CFAP298-TCP10L	chr21	-	32587312	32587477	32602271	32602367	32582199	32582415	32603160	32603292	17592	370,197,160	3,1,0	121,95,95	0,0,0	195	264	1	1.0	0.994,0.996,1.0	1.0,1.0,1.0	-0.003
17593	ENSG00000265590.10	CFAP298-TCP10L	chr21	-	32602271	32602367	32603160	32603292	32582199	32582415	32604124	32604283	17593	673,290,298	0,2,1	292,183,211	0,1,0	231	195	1	1.0	1.0,0.992,0.996	1.0,0.994,1.0	-0.002
17594	ENSG00000265590.10	CFAP298-TCP10L	chr21	-	32607648	32607716	32609837	32610005	32604124	32604283	32612104	32612146	17594	430,197,138	105,73,43	174,128,151	48,41,49	267	167	0.882179752268	1.0	0.719,0.628,0.667	0.694,0.661,0.658	0.0
17597	ENSG00000261824.8	LINC00662	chr19	-	27684694	27685275	27686871	27686998	27684505	27684607	27701490	27701645	17597	0,0,0	6,6,1	1,0,0	1,0,0	226	680	1	1.0	0.0,0.0,0.0	0.751,NA,NA	-0.751
17598	ENSG00000261824.8	LINC00662	chr19	-	27732795	27732967	27746097	27746340	27715576	27715858	27792999	27793232	17598	115,47,39	38,9,9	64,44,37	23,18,16	342	271	0.120224526976	0.72844879670528	0.706,0.805,0.774	0.688,0.66,0.647	0.097
17599	ENSG00000100813.15	ACIN1	chr14	-	23064354	23064488	23069475	23069617	23064104	23064257	23071426	23071561	17599	611,265,265	372,214,209	333,215,247	228,195,199	241	233	0.386224276274	1.0	0.614,0.545,0.551	0.585,0.516,0.545	0.021
17600	ENSG00000108641.20	B9D1	chr17	-	19347783	19347880	19357839	19357951	19347198	19347331	19360319	19360388	17600	131,43,23	90,29,14	83,51,48	56,35,38	211	196	0.772891928805	1.0	0.575,0.579,0.604	0.579,0.575,0.54	0.021
17601	ENSG00000108641.20	B9D1	chr17	-	19357839	19357951	19360319	19360388	19347783	19347880	19377858	19377910	17601	1,0,0	154,37,48	2,0,0	118,73,49	168	211	1	1.0	0.008,0.0,0.0	0.021,0.0,0.0	-0.004
17602	ENSG00000138279.16	ANXA7	chr10	-	73378910	73379023	73379878	73379954	73375100	73376217	73380030	73380201	17602	183,82,70	522,249,184	108,46,42	255,129,153	175	212	0.93142448177	1.0	0.298,0.285,0.315	0.339,0.302,0.25	0.002
17603	ENSG00000133687.16	TMTC1	chr12	-	29556856	29557000	29572104	29572218	29536208	29536317	29583406	29583574	17603	42,14,12	125,37,27	19,12,11	59,26,24	213	243	0.832273993205	1.0	0.277,0.302,0.336	0.269,0.345,0.343	-0.014
17604	ENSG00000133687.16	TMTC1	chr12	-	29572104	29572218	29583406	29583574	29556856	29557000	29604177	29604299	17604	28,17,15	110,32,28	12,11,15	60,24,38	267	213	0.494469727288	1.0	0.169,0.298,0.299	0.138,0.268,0.239	0.04
17605	ENSG00000133687.16	TMTC1	chr12	-	29633146	29633336	29751665	29751872	29604177	29604299	29755708	29755885	17605	88,30,32	50,18,11	58,27,37	27,5,22	306	289	0.463642906535	1.0	0.624,0.612,0.733	0.67,0.836,0.614	-0.05
17606	ENSG00000110888.19	CAPRIN2	chr12	-	30715453	30715503	30715874	30715954	30714958	30715141	30716507	30716676	17606	0,0,1	2,0,0	1,1,2	1,1,0	179	149	1	1.0	0.0,NA,1.0	0.454,0.454,1.0	-0.136
17607	ENSG00000110888.19	CAPRIN2	chr12	-	30719078	30719225	30720810	30720915	30716507	30716676	30723258	30723314	17607	38,3,7	157,46,28	21,9,9	68,55,46	204	246	0.564958363044	1.0	0.226,0.073,0.232	0.271,0.165,0.191	-0.032
17609	ENSG00000170456.16	DENND5B	chr12	-	31409262	31409384	31413435	31413564	31402497	31402643	31415366	31415448	17609	48,11,13	24,11,23	28,21,22	21,7,9	228	221	0.110817659364	0.7015603272506328	0.66,0.492,0.354	0.564,0.744,0.703	-0.168
17610	ENSG00000170456.16	DENND5B	chr12	-	31433154	31433248	31442774	31442925	31426292	31426424	31447537	31447769	17610	89,33,22	86,38,22	64,27,31	43,28,34	250	193	0.491642597888	1.0	0.444,0.401,0.436	0.535,0.427,0.413	-0.031
17611	ENSG00000170456.16	DENND5B	chr12	-	31442774	31442925	31447537	31447769	31432374	31433248	31451939	31452476	17611	90,51,44	62,29,19	67,29,53	47,22,27	331	250	0.632702832795	1.0	0.523,0.57,0.636	0.518,0.499,0.597	0.038
17612	ENSG00000170456.16	DENND5B	chr12	-	31447537	31447769	31451939	31452476	31442774	31442925	31460193	31460381	17612	288,114,87	114,51,38	173,95,123	79,33,49	636	331	0.875654245499	1.0	0.568,0.538,0.544	0.533,0.6,0.566	-0.016
17613	ENSG00000151743.11	AMN1	chr12	-	31714440	31714631	31714881	31714951	31709292	31709425	31719217	31719356	17613	7,1,0	2,0,2	0,1,3	2,0,0	169	290	0.571024769673	1.0	0.857,1.0,0.0	0.0,1.0,1.0	-0.048
17614	ENSG00000122786.20	CALD1	chr7	+	134928753	134928900	134932987	134933390	134867692	134867804	134941091	134941237	17614	737,317,331	3365,1249,1241	488,241,251	1621,880,1034	246	502	0.240440758024	0.9919572781990248	0.309,0.341,0.352	0.381,0.359,0.331	-0.023
17615	ENSG00000122786.20	CALD1	chr7	+	134928753	134928900	134932987	134933390	134891457	134891673	134941091	134941237	17615	452,208,226	3365,1250,1241	304,182,209	1619,880,1034	246	502	0.0222784088596	0.2903176047489255	0.215,0.253,0.271	0.277,0.297,0.292	-0.042
17616	ENSG00000122786.20	CALD1	chr7	+	134932987	134933390	134941091	134941237	134928753	134928900	134947507	134947769	17616	3356,1354,1315	991,451,420	1749,1046,1176	573,325,411	502	245	0.6264707632	1.0	0.623,0.594,0.604	0.598,0.611,0.583	0.01
17617	ENSG00000151746.15	BICD1	chr12	+	32293993	32294146	32305696	32306122	32216246	32216459	32327460	32328555	17617	137,29,36	201,69,59	60,32,33	123,73,60	252	525	0.324244964843	1.0	0.587,0.467,0.56	0.504,0.477,0.534	0.033
17618	ENSG00000104976.12	SNAPC2	chr19	+	7921422	7921542	7921704	7921773	7920337	7920549	7922034	7922347	17618	57,43,49	54,34,40	31,28,32	45,28,29	219	168	0.214642108333	0.9466683484665356	0.447,0.492,0.484	0.346,0.434,0.458	0.062
17619	ENSG00000139132.16	FGD4	chr12	+	32576265	32576449	32581959	32582467	32564136	32564289	32598496	32598586	17619	20,12,12	50,24,31	13,9,6	38,22,34	283	607	0.258887957102	1.0	0.462,0.517,0.454	0.423,0.467,0.275	0.089
17620	ENSG00000175166.17	PSMD2	chr3	+	184306750	184306834	184307356	184307525	184306349	184306495	184307613	184307708	17620	887,438,352	493,304,260	516,319,353	280,185,243	183	268	0.428914831408	1.0	0.725,0.678,0.665	0.73,0.716,0.68	-0.019
17621	ENSG00000175166.17	PSMD2	chr3	+	184307356	184307525	184307889	184308016	184306750	184306834	184308448	184308534	17621	603,324,271	477,339,263	384,245,257	343,208,230	268	226	0.670023715885	1.0	0.516,0.446,0.465	0.486,0.498,0.485	-0.014
17622	ENSG00000095906.17	NUBP2	chr16	+	1783876	1784066	1787676	1787831	1782989	1783036	1787940	1788051	17622	16,13,10	1302,582,472	14,2,4	757,426,480	289	254	0.220036010122	0.9571041649257477	0.011,0.019,0.018	0.016,0.004,0.007	0.007
17623	ENSG00000095906.17	NUBP2	chr16	+	1786536	1786655	1787676	1787831	1782931	1783036	1787940	1788051	17623	165,59,73	1302,582,472	77,48,31	757,426,480	218	254	0.0208373952978	0.2794599332990123	0.129,0.106,0.153	0.106,0.116,0.07	0.032
17624	ENSG00000095906.17	NUBP2	chr16	+	1786536	1786655	1787676	1787831	1783852	1784066	1787940	1788051	17624	86,36,42	1285,567,462	34,22,19	749,423,476	218	254	0.00441056011838	0.10097779729725179	0.072,0.069,0.096	0.05,0.057,0.044	0.029
17625	ENSG00000136240.10	KDELR2	chr7	-	6469595	6469754	6474183	6474284	6466070	6466323	6483966	6484152	17625	853,409,338	471,232,205	536,328,392	369,209,247	200	258	0.201055963982	0.9226777763635218	0.7,0.695,0.68	0.652,0.669,0.672	0.027
17626	ENSG00000139116.19	KIF21A	chr12	-	39311416	39311553	39318072	39318201	39309585	39309766	39319905	39320013	17626	59,29,22	71,39,22	16,10,29	44,30,33	228	236	0.0592822998472	0.5113048207539422	0.462,0.435,0.509	0.273,0.257,0.476	0.133
17628	ENSG00000139116.19	KIF21A	chr12	-	39358177	39358373	39363097	39363213	39357247	39357437	39366349	39366517	17628	51,34,36	152,58,77	26,25,20	67,43,60	215	295	0.844896965638	1.0	0.315,0.446,0.391	0.347,0.444,0.314	0.016
17629	ENSG00000147677.12	EIF3H	chr8	-	116648805	116648926	116726015	116726172	116646470	116646603	116755665	116755797	17629	2686,1100,1036	3096,1085,1070	1484,887,1048	1573,913,1119	256	220	0.9553310067	1.0	0.427,0.466,0.454	0.448,0.455,0.446	-0.001
17630	ENSG00000147677.12	EIF3H	chr8	-	116655855	116656005	116726015	116726172	116648805	116648926	116755665	116755797	17630	2689,1105,1037	2595,1054,868	1486,888,1049	1355,734,946	256	249	0.632248043353	1.0	0.502,0.505,0.537	0.516,0.541,0.519	-0.011
17631	ENSG00000082996.20	RNF13	chr3	+	149902071	149902162	149911977	149912083	149895472	149895560	149921133	149921227	17631	40,21,16	92,29,24	27,15,22	41,22,25	190	205	0.258553879739	1.0	0.319,0.439,0.418	0.415,0.424,0.487	-0.05
17632	ENSG00000104324.16	CPQ	chr8	+	96879797	96880005	96965934	96966046	96834972	96835180	97029402	97029494	17632	102,34,56	38,9,11	43,41,49	18,7,17	307	211	0.859534492048	1.0	0.648,0.722,0.778	0.621,0.801,0.665	0.02
17633	ENSG00000188906.17	LRRK2	chr12	+	40237968	40238103	40240482	40240617	40235625	40235714	40243549	40243681	17633	2,1,2	0,3,2	1,2,1	3,3,0	234	234	0.560344009576	1.0	1.0,0.25,0.5	0.25,0.4,1.0	0.033
17634	ENSG00000015153.15	YAF2	chr12	-	42199135	42199235	42210547	42210619	42161612	42161765	42237598	42237724	17634	7,2,5	3,0,4	0,1,1	1,1,0	171	199	0.0446426818521	0.4378119572049987	0.731,1.0,0.593	0.0,0.538,1.0	0.262
17635	ENSG00000015153.15	YAF2	chr12	-	42199135	42199235	42235613	42235755	42161612	42161765	42237598	42237724	17635	4,1,1	3,0,4	1,2,0	1,1,0	241	199	1	1.0	0.524,1.0,0.171	0.452,0.623,NA	0.028
17636	ENSG00000015153.15	YAF2	chr12	-	42199135	42199235	42237598	42237724	42161612	42161765	42238154	42238248	17636	126,62,54	2,1,2	39,28,46	0,1,0	225	199	0.495597439775	1.0	0.982,0.982,0.96	1.0,0.961,1.0	-0.012
17637	ENSG00000015153.15	YAF2	chr12	-	42210547	42210619	42235613	42235755	42161612	42161765	42237598	42237724	17637	4,1,1	7,2,5	1,2,0	0,1,1	241	171	0.390865194665	1.0	0.288,0.262,0.124	1.0,0.587,0.0	-0.304
17638	ENSG00000003400.16	CASP10	chr2	+	201203729	201203766	201208074	201208183	201195841	201195948	201209069	201209562	17638	2,0,0	10,3,8	1,0,1	5,2,9	136	208	1	1.0	0.234,0.0,0.0	0.234,0.0,0.145	-0.048
17639	ENSG00000129317.15	PUS7L	chr12	-	43738309	43738391	43742456	43742555	43736380	43736661	43746045	43746238	17639	184,65,57	48,35,17	106,60,59	27,14,7	198	181	0.0389955698279	0.40231939399265043	0.778,0.629,0.754	0.782,0.797,0.885	-0.101
17640	ENSG00000061273.18	HDAC7	chr12	-	47786584	47786703	47787711	47787809	47785751	47785885	47788044	47788164	17640	61,29,36	46,35,16	52,39,25	18,20,34	197	218	0.58809112794	1.0	0.595,0.478,0.713	0.762,0.683,0.449	-0.036
17641	ENSG00000132507.18	EIF5A	chr17	+	7311017	7311122	7311349	7311481	7309596	7309800	7311577	7311651	17641	2701,1436,1279	9805,4931,4295	1343,900,811	4657,2989,2571	204	231	0.603241098499	1.0	0.238,0.248,0.252	0.246,0.254,0.263	-0.008
17642	ENSG00000006704.11	GTF2IRD1	chr7	+	74539878	74539968	74544754	74544802	74538679	74538760	74545743	74545809	17642	79,45,35	43,27,13	48,34,50	29,23,19	189	147	0.87374764647	1.0	0.588,0.565,0.677	0.563,0.535,0.672	0.02
17643	ENSG00000006704.11	GTF2IRD1	chr7	+	74595013	74595051	74601043	74601180	74590824	74591017	74602364	74602590	17643	22,20,13	90,49,43	15,20,14	76,56,52	137	236	0.596409601287	1.0	0.296,0.413,0.342	0.254,0.381,0.317	0.033
17644	ENSG00000061987.16	MON2	chr12	+	62484169	62484233	62493914	62494042	62466816	62467318	62495015	62495147	17644	31,11,17	65,23,14	31,10,19	29,17,26	163	227	0.412869675817	1.0	0.399,0.4,0.628	0.598,0.45,0.504	-0.042
17645	ENSG00000061987.16	MON2	chr12	+	62484169	62484233	62495015	62495147	62466816	62467318	62498918	62499048	17645	32,11,17	71,18,27	30,10,19	24,18,17	163	231	0.037196370404	0.3914694159280109	0.39,0.464,0.472	0.639,0.441,0.613	-0.122
17646	ENSG00000061987.16	MON2	chr12	+	62549667	62549830	62552880	62553174	62546896	62547072	62555993	62556192	17646	32,27,19	200,88,65	25,11,20	144,72,92	262	393	0.263087087852	1.0	0.194,0.315,0.305	0.207,0.186,0.246	0.058
17647	ENSG00000061987.16	MON2	chr12	+	62571391	62571582	62578444	62578505	62566321	62566450	62580296	62580420	17647	153,60,44	89,22,20	79,45,56	36,14,11	290	160	0.089934852428	0.6371052388926225	0.487,0.601,0.548	0.548,0.639,0.737	-0.096
17649	ENSG00000167535.8	CACNB3	chr12	+	48823680	48823803	48824257	48824373	48823343	48823466	48824668	48824733	17649	27,8,3	11,6,2	20,14,21	10,10,16	222	215	0.454562804287	1.0	0.704,0.564,0.592	0.66,0.576,0.56	0.021
17650	ENSG00000167535.8	CACNB3	chr12	+	48824948	48824968	48825162	48825243	48824668	48824733	48825433	48825492	17650	3,1,0	6,3,1	2,2,0	10,7,14	119	180	0.478796591791	1.0	0.431,0.335,0.0	0.232,0.302,0.0	0.077
17651	ENSG00000288710.1	ENSG00000288710	chr12	-	49003557	49003595	49003756	49003922	49003143	49003290	49004506	49004633	17651	409,165,133	20,15,11	240,113,131	13,14,12	265	137	0.422716933584	1.0	0.914,0.85,0.862	0.905,0.807,0.849	0.022
17652	ENSG00000288710.1	ENSG00000288710	chr12	-	49003756	49003922	49004506	49004633	49003557	49003595	49004963	49005018	17652	279,58,64	512,188,181	116,72,84	268,147,165	226	265	0.340740087364	1.0	0.39,0.266,0.293	0.337,0.365,0.374	-0.042
17653	ENSG00000167548.18	KMT2D	chr12	-	49024809	49024946	49026181	49027322	49022589	49022875	49027802	49027930	17653	2390,1203,892	45,32,22	1250,895,981	30,16,17	1240	236	0.505727796185	1.0	0.91,0.877,0.885	0.888,0.914,0.917	-0.016
17654	ENSG00000167548.18	KMT2D	chr12	-	49041654	49041705	49041916	49041990	49039723	49041532	49042088	49042309	17654	174,92,57	6,2,1	111,56,71	4,2,0	173	150	0.659159996278	1.0	0.962,0.976,0.98	0.96,0.96,1.0	-0.001
17655	ENSG00000167548.18	KMT2D	chr12	-	49041654	49041705	49041916	49041990	49039723	49041535	49042088	49042330	17655	174,98,62	201,71,65	111,57,71	113,69,97	173	150	0.246075608548	1.0	0.429,0.545,0.453	0.46,0.417,0.388	0.054
17656	ENSG00000167548.18	KMT2D	chr12	-	49041654	49041705	49042560	49042645	49039723	49041535	49042740	49042878	17656	37,16,15	201,70,65	21,16,15	113,69,97	184	150	0.652977027179	1.0	0.13,0.157,0.158	0.132,0.159,0.112	0.014
17657	ENSG00000167548.18	KMT2D	chr12	-	49041916	49041990	49042088	49042309	49041654	49041705	49042560	49042645	17657	198,99,57	153,51,54	122,80,92	95,57,77	320	173	0.675417860623	1.0	0.412,0.512,0.363	0.41,0.431,0.392	0.018
17658	ENSG00000167548.18	KMT2D	chr12	-	49041916	49041990	49042088	49042330	49041654	49041705	49042560	49042645	17658	322,156,124	153,51,54	185,145,157	95,57,77	341	173	0.435611441482	1.0	0.516,0.608,0.538	0.497,0.563,0.508	0.031
17659	ENSG00000167548.18	KMT2D	chr12	-	49043075	49043186	49043362	49043428	49042740	49042878	49043634	49043782	17659	173,76,63	271,162,130	130,57,70	156,103,108	165	210	0.109149342123	0.6968902858207748	0.448,0.374,0.381	0.515,0.413,0.452	-0.059
17660	ENSG00000167548.18	KMT2D	chr12	-	49046608	49046790	49047964	49048069	49046259	49046424	49048658	49048769	17660	137,80,55	243,109,104	68,55,63	169,73,112	204	281	0.575113028602	1.0	0.437,0.503,0.421	0.357,0.509,0.437	0.019
17661	ENSG00000221838.10	AP4M1	chr7	+	100105044	100105098	100105239	100105346	100104091	100104154	100105444	100105539	17661	4,4,2	36,18,19	0,0,1	28,9,27	153	206	9.70421378128e-05	0.0064062563984156025	0.13,0.23,0.124	0.0,0.0,0.047	0.146
17662	ENSG00000146425.11	DYNLT1	chr6	-	158637770	158637894	158641318	158641360	158637127	158637205	158644681	158644743	17662	7,1,1	631,249,207	4,3,4	259,138,190	141	223	0.104759075842	0.6829384816538752	0.017,0.006,0.008	0.024,0.033,0.032	-0.019
17663	ENSG00000139636.16	LMBR1L	chr12	-	49101249	49101323	49101450	49101549	49100555	49100646	49102119	49102196	17663	10,8,10	11,2,1	8,4,6	4,2,6	198	173	0.387570210133	1.0	0.443,0.778,0.897	0.636,0.636,0.466	0.127
17664	ENSG00000139636.16	LMBR1L	chr12	-	49101471	49101549	49102119	49102196	49100387	49101323	49102292	49102376	17664	15,6,3	9,7,5	9,4,7	15,6,10	176	177	0.214064216727	0.945426073600889	0.626,0.463,0.376	0.376,0.401,0.413	0.092
17665	ENSG00000139636.16	LMBR1L	chr12	-	49104447	49104551	49106960	49107045	49103686	49103813	49110483	49110667	17665	37,14,8	24,11,9	22,15,19	10,7,12	184	203	0.21067638596	0.939694050409245	0.63,0.584,0.495	0.708,0.703,0.636	-0.113
17666	ENSG00000139636.16	LMBR1L	chr12	-	49104718	49104885	49105923	49105957	49104447	49104551	49106960	49107045	17666	15,8,8	10,7,4	8,10,13	7,6,8	133	266	0.915190113245	1.0	0.75,0.696,0.8	0.696,0.769,0.765	0.005
17667	ENSG00000123352.18	SPATS2	chr12	+	49371227	49371290	49454224	49454385	49366904	49367021	49460769	49461037	17667	4,1,2	0,0,1	1,0,3	1,1,3	162	260	0.00733576376474	0.1434161999448744	1.0,1.0,0.762	0.616,0.0,0.616	0.51
17668	ENSG00000123352.18	SPATS2	chr12	+	49387053	49387137	49406472	49406565	49371227	49371290	49460769	49461037	17668	3,0,0	1,0,1	0,0,3	0,0,0	183	192	1	1.0	0.759,NA,0.0	NA,NA,1.0	-0.621
17669	ENSG00000123352.18	SPATS2	chr12	+	49387053	49387137	49441729	49441816	49371227	49371290	49460769	49461037	17669	3,0,0	0,0,0	0,0,3	4,2,0	183	186	1	1.0	1.0,NA,NA	0.0,0.0,1.0	0.667
17670	ENSG00000123352.18	SPATS2	chr12	+	49406472	49406565	49441729	49441816	49371227	49371290	49460769	49461037	17670	1,0,1	0,0,0	0,0,0	4,2,0	192	186	1	1.0	1.0,NA,1.0	0.0,0.0,NA	1.0
17671	ENSG00000139644.13	TMBIM6	chr12	+	49741956	49742280	49743416	49743565	49741556	49741611	49752463	49752549	17671	48,32,41	35,14,16	23,11,20	25,13,7	423	248	0.24687197285	1.0	0.446,0.573,0.6	0.35,0.332,0.626	0.104
17672	ENSG00000139644.13	TMBIM6	chr12	+	49742437	49742607	49744412	49744542	49741956	49742115	49752463	49752549	17672	9,5,3	6,0,3	3,3,9	7,1,3	269	229	0.510805569382	1.0	0.561,1.0,0.46	0.267,0.719,0.719	0.105
17673	ENSG00000139644.13	TMBIM6	chr12	+	49742437	49742607	49749617	49749856	49741956	49742115	49752463	49752549	17673	9,5,3	4,3,1	3,3,9	3,1,1	269	338	0.444398094019	1.0	0.739,0.677,0.79	0.557,0.79,0.919	-0.02
17674	ENSG00000139644.13	TMBIM6	chr12	+	49744412	49744542	49749617	49749856	49741956	49742115	49752463	49752549	17674	6,0,3	4,3,1	7,1,3	3,1,1	229	338	0.212537077368	0.9422758389811468	0.689,0.0,0.816	0.775,0.596,0.816	-0.227
17675	ENSG00000139644.13	TMBIM6	chr12	+	49758682	49758762	49759220	49759321	49758382	49758480	49761703	49761779	17675	1126,526,511	945,465,389	651,352,425	480,297,385	179	200	0.946854665449	1.0	0.571,0.558,0.595	0.602,0.57,0.552	0.0
17676	ENSG00000139644.13	TMBIM6	chr12	+	49759220	49759321	49761703	49761779	49758682	49758762	49762872	49762948	17676	772,383,373	2446,1224,1071	429,287,307	1417,811,1082	200	175	0.656306882623	1.0	0.216,0.215,0.234	0.209,0.236,0.199	0.007
17677	ENSG00000120798.17	NR2C1	chr12	-	95025149	95025255	95028386	95028524	95020228	95022403	95031348	95031488	17677	71,22,15	84,39,27	37,12,22	32,23,28	237	205	0.53243938991	1.0	0.422,0.328,0.325	0.5,0.311,0.405	-0.047
17678	ENSG00000120798.17	NR2C1	chr12	-	95025149	95025255	95028386	95028509	95022333	95022403	95031348	95031488	17678	14,3,3	84,39,27	3,0,2	32,23,28	222	205	0.0203711914623	0.27662492478740314	0.133,0.066,0.093	0.08,0.0,0.062	0.05
17679	ENSG00000120798.17	NR2C1	chr12	-	95028386	95028524	95031348	95031488	95025149	95025255	95040475	95040597	17679	27,37,22	83,20,25	48,28,22	48,24,23	239	237	0.449581848891	1.0	0.244,0.647,0.466	0.498,0.536,0.487	-0.055
17680	ENSG00000120798.17	NR2C1	chr12	-	95031348	95031488	95049067	95049233	95028386	95028524	95051761	95051943	17680	164,48,43	69,30,16	79,53,72	33,22,27	265	239	0.515542263915	1.0	0.682,0.591,0.708	0.683,0.685,0.706	-0.031
17681	ENSG00000050405.14	LIMA1	chr12	-	50231664	50231710	50248632	50248774	50222020	50222485	50283419	50283456	17681	8,8,4	16,5,2	4,2,9	5,4,8	241	145	0.781534117926	1.0	0.231,0.49,0.546	0.325,0.231,0.404	0.102
17682	ENSG00000161813.23	LARP4	chr12	+	50427761	50427909	50428934	50429090	50400808	50401028	50430494	50430570	17682	227,98,139	319,198,157	126,62,73	179,92,115	247	255	0.935342362249	1.0	0.424,0.338,0.478	0.421,0.41,0.396	0.004
17683	ENSG00000161813.23	LARP4	chr12	+	50427764	50427909	50428934	50429090	50400928	50401028	50430494	50430570	17683	137,61,59	319,198,157	83,44,49	179,92,115	244	255	0.188980471959	0.9005664948944859	0.31,0.244,0.282	0.326,0.333,0.308	-0.044
17684	ENSG00000161813.23	LARP4	chr12	+	50437734	50437838	50440438	50440549	50435487	50435624	50441589	50441643	17684	271,146,124	362,217,202	120,61,93	176,122,144	203	210	0.390995694221	1.0	0.436,0.41,0.388	0.414,0.341,0.401	0.026
17685	ENSG00000161813.23	LARP4	chr12	+	50440438	50440549	50441589	50441643	50437734	50437838	50453459	50453672	17685	319,181,154	67,23,25	174,93,120	18,10,13	210	153	0.0118192904828	0.19597356442864097	0.776,0.851,0.818	0.876,0.871,0.871	-0.058
17686	ENSG00000161813.23	LARP4	chr12	+	50441589	50441643	50453459	50453672	50440438	50440549	50454313	50454417	17686	212,134,118	639,329,301	109,73,91	294,117,180	153	312	0.0801560863039	0.6009344005888935	0.404,0.454,0.444	0.431,0.56,0.508	-0.066
17687	ENSG00000161813.23	LARP4	chr12	+	50461134	50461347	50462581	50462630	50454313	50454417	50466958	50467120	17687	752,377,359	65,48,43	370,207,236	35,29,21	312	148	0.871558527763	1.0	0.846,0.788,0.798	0.834,0.772,0.842	-0.005
17688	ENSG00000161813.23	LARP4	chr12	+	50461134	50461347	50462581	50462630	50454313	50454417	50473414	50473536	17688	751,377,360	4,6,10	370,207,236	6,1,5	312	148	0.947365151585	1.0	0.989,0.968,0.945	0.967,0.99,0.957	-0.004
17689	ENSG00000161813.23	LARP4	chr12	+	50461134	50461347	50466958	50467120	50454313	50454417	50473414	50473536	17689	751,377,360	456,196,254	370,207,236	185,125,127	312	261	0.293658498156	1.0	0.579,0.617,0.542	0.626,0.581,0.609	-0.026
17690	ENSG00000161813.23	LARP4	chr12	+	50461134	50461347	50462581	50462630	50454313	50454417	50473998	50474167	17690	751,378,359	0,0,4	370,207,236	4,1,2	312	148	0.603105680287	1.0	1.0,1.0,0.977	0.978,0.99,0.982	0.009
17691	ENSG00000161813.23	LARP4	chr12	+	50462581	50462630	50466958	50467120	50454313	50454417	50473414	50473536	17691	4,6,10	456,196,254	6,1,5	185,125,127	148	261	0.855090410071	1.0	0.015,0.051,0.065	0.054,0.014,0.065	-0.001
17692	ENSG00000161813.23	LARP4	chr12	+	50462581	50462630	50466958	50467120	50461134	50461347	50473414	50473536	17692	137,76,90	457,196,254	81,53,64	184,125,127	148	261	0.0328702526188	0.3653184274594618	0.346,0.406,0.385	0.437,0.428,0.471	-0.066
17693	ENSG00000161813.23	LARP4	chr12	+	50462581	50462630	50473414	50473536	50461134	50461347	50473998	50474107	17693	123,64,75	216,98,100	74,47,53	123,49,77	148	221	0.511675259147	1.0	0.46,0.494,0.528	0.473,0.589,0.507	-0.029
17694	ENSG00000161813.23	LARP4	chr12	+	50466958	50467120	50473414	50473536	50462581	50462630	50473998	50474107	17694	346,199,216	230,112,114	147,129,127	131,55,88	261	221	0.579338105281	1.0	0.56,0.601,0.616	0.487,0.665,0.55	0.025
17695	ENSG00000066084.13	DIP2B	chr12	+	50625975	50626047	50640723	50640852	50504984	50505240	50660193	50660319	17695	63,40,27	270,92,111	27,27,21	134,62,100	171	228	0.669392833392	1.0	0.237,0.367,0.245	0.212,0.367,0.219	0.017
17696	ENSG00000066084.13	DIP2B	chr12	+	50640723	50640852	50660193	50660319	50625975	50626047	50671185	50671398	17696	244,95,108	94,43,45	112,61,113	49,36,43	228	225	0.583205916858	1.0	0.719,0.686,0.703	0.693,0.626,0.722	0.022
17697	ENSG00000066084.13	DIP2B	chr12	+	50660193	50660319	50671185	50671398	50640723	50640852	50674473	50674629	17697	183,64,74	50,43,27	88,38,49	51,30,31	225	312	0.0238512026425	0.3034708555120662	0.835,0.674,0.792	0.705,0.637,0.687	0.091
17698	ENSG00000066084.13	DIP2B	chr12	+	50691048	50691151	50692948	50693013	50686572	50686682	50695266	50695360	17698	130,56,41	66,27,28	61,27,54	31,15,30	202	164	0.936538209455	1.0	0.615,0.627,0.543	0.615,0.594,0.594	-0.006
17703	ENSG00000050426.16	LETMD1	chr12	+	51052091	51052207	51053777	51053860	51049033	51049185	51055834	51056021	17703	86,31,35	62,16,18	68,32,52	26,17,23	215	182	0.103613079781	0.6778210195716875	0.54,0.621,0.622	0.689,0.614,0.657	-0.059
17704	ENSG00000050426.16	LETMD1	chr12	+	51052091	51052207	51053811	51053860	51049033	51049185	51055834	51056021	17704	86,31,35	42,12,14	68,32,52	12,9,8	215	148	0.00106632245704	0.03740839133175964	0.585,0.64,0.632	0.796,0.71,0.817	-0.155
17705	ENSG00000050426.16	LETMD1	chr12	+	51052091	51052207	51055834	51056021	51049033	51049185	51056143	51056237	17705	85,31,34	163,62,46	70,32,50	87,66,74	215	286	0.417295478151	1.0	0.41,0.399,0.496	0.517,0.392,0.473	-0.026
17706	ENSG00000050426.16	LETMD1	chr12	+	51052091	51052207	51053777	51053860	51049033	51049185	51056143	51056245	17706	85,31,34	7,1,1	70,32,50	4,3,5	215	182	0.463501553176	1.0	0.911,0.963,0.966	0.937,0.9,0.894	0.036
17707	ENSG00000050426.16	LETMD1	chr12	+	51052091	51052207	51055986	51056021	51049033	51049185	51056143	51056245	17707	85,31,34	26,11,21	70,32,50	17,11,14	215	134	0.175800706679	0.8747271602320479	0.671,0.637,0.502	0.72,0.645,0.69	-0.082
17708	ENSG00000050426.16	LETMD1	chr12	+	51052091	51052207	51053777	51053860	51049033	51049185	51056349	51056502	17708	100,36,37	8,1,1	91,39,69	3,4,4	215	182	0.815914062111	1.0	0.914,0.968,0.969	0.963,0.892,0.936	0.02
17709	ENSG00000050426.16	LETMD1	chr12	+	51052091	51052207	51053811	51053860	51049033	51049185	51056349	51056502	17709	100,36,37	8,3,2	91,39,69	1,0,0	215	148	3.77351341158e-05	0.00305959912111946	0.896,0.892,0.927	0.984,1.0,1.0	-0.09
17710	ENSG00000050426.16	LETMD1	chr12	+	51052091	51052207	51056143	51056245	51049033	51049185	51056349	51056502	17710	100,36,37	70,33,32	91,39,69	39,37,30	215	201	0.132716523836	0.7644704461857437	0.572,0.505,0.519	0.686,0.496,0.683	-0.09
17711	ENSG00000050426.16	LETMD1	chr12	+	51053777	51053860	51055834	51056021	51049033	51049185	51056143	51056245	17711	7,1,1	163,62,46	4,3,5	87,66,74	182	286	0.268201615073	1.0	0.063,0.025,0.033	0.067,0.067,0.096	-0.036
17712	ENSG00000050426.16	LETMD1	chr12	+	51053777	51053860	51055986	51056021	51049033	51049185	51056143	51056245	17712	7,1,1	26,11,21	4,3,5	17,11,14	182	134	0.206505724748	0.9305999010616708	0.165,0.063,0.034	0.148,0.167,0.208	-0.087
17713	ENSG00000050426.16	LETMD1	chr12	+	51053777	51053860	51056143	51056245	51049033	51049185	51056349	51056502	17713	8,1,1	70,33,32	3,4,4	39,37,30	182	201	0.533497852551	1.0	0.112,0.032,0.033	0.078,0.107,0.128	-0.045
17714	ENSG00000050426.16	LETMD1	chr12	+	51053777	51053860	51056143	51056245	51052091	51052207	51056349	51056502	17714	20,4,10	69,33,31	8,4,5	39,38,30	182	201	0.142104294029	0.7912206745900197	0.242,0.118,0.263	0.185,0.104,0.155	0.06
17715	ENSG00000050426.16	LETMD1	chr12	+	51053811	51053860	51056143	51056245	51049033	51049185	51056349	51056502	17715	8,3,2	70,33,32	1,0,0	39,37,30	148	201	6.48247964933e-05	0.004682842646496594	0.134,0.11,0.078	0.034,0.0,0.0	0.096
17716	ENSG00000184271.18	POU6F1	chr12	-	51191595	51191764	51192329	51192471	51186935	51190592	51195969	51196173	17716	20,14,13	33,11,7	13,12,7	11,12,17	241	268	0.540227924545	1.0	0.403,0.586,0.674	0.568,0.527,0.314	0.085
17717	ENSG00000179295.19	PTPN11	chr12	+	112486474	112486629	112488442	112488510	112482073	112482205	112489023	112489175	17717	771,359,340	226,109,114	415,244,280	134,78,75	254	167	0.907773765133	1.0	0.692,0.684,0.662	0.671,0.673,0.711	-0.006
17718	ENSG00000256269.11	HMBS	chr11	+	119091162	119091256	119091412	119091526	119090189	119090265	119092124	119092163	17718	1,0,1	293,122,107	2,1,2	173,105,124	193	213	1	1.0	0.004,0.0,0.01	0.013,0.01,0.017	-0.009
17719	ENSG00000256269.11	HMBS	chr11	+	119091162	119091256	119091860	119091874	119090189	119090265	119092124	119092163	17719	1,0,1	1,0,0	2,1,2	0,0,0	193	113	1	1.0	0.369,NA,1.0	1.0,1.0,1.0	-0.316
17720	ENSG00000256269.11	HMBS	chr11	+	119091412	119091526	119091860	119091874	119090189	119090265	119092124	119092163	17720	293,122,107	1,0,0	173,105,124	0,0,0	213	113	1	1.0	0.994,1.0,1.0	1.0,1.0,1.0	-0.002
17722	ENSG00000256269.11	HMBS	chr11	+	119092124	119092163	119092403	119092523	119091412	119091526	119092757	119092811	17722	76,22,35	134,49,19	40,17,29	71,54,49	138	219	0.194057767724	0.9099093481314241	0.474,0.416,0.745	0.472,0.333,0.484	0.115
17725	ENSG00000257337.8	ENSG00000257337	chr12	-	53043097	53043147	53045599	53045653	53038962	53040263	53045960	53046061	17725	4,2,3	1,0,0	4,1,3	0,0,1	153	149	1	1.0	0.796,1.0,1.0	1.0,1.0,0.745	0.017
17727	ENSG00000123349.15	PFDN5	chr12	+	53295838	53296275	53296429	53296551	53295524	53295639	53297849	53297924	17727	2913,1188,1060	41,18,8	1697,959,1189	16,7,7	536	221	0.020684555697	0.27874935213601965	0.967,0.965,0.982	0.978,0.983,0.986	-0.011
17728	ENSG00000123349.15	PFDN5	chr12	+	53296218	53296275	53296429	53296551	53295524	53295639	53297849	53297924	17728	913,419,363	41,18,8	525,310,375	16,7,7	156	221	0.0352289485459	0.3809598382627877	0.969,0.971,0.985	0.979,0.984,0.987	-0.008
17729	ENSG00000123349.15	PFDN5	chr12	+	53296218	53296275	53296429	53296467	53295838	53295941	53297849	53297924	17729	917,416,363	9,2,1	525,312,377	2,2,0	156	137	1	1.0	0.989,0.995,0.997	0.996,0.993,1.0	-0.003
17730	ENSG00000123349.15	PFDN5	chr12	+	53296218	53296275	53296429	53296551	53295838	53295941	53297849	53297924	17730	917,416,363	41,18,5	525,312,377	15,9,7	156	221	0.0822774022387	0.6090278977785215	0.969,0.97,0.99	0.98,0.98,0.987	-0.006
17731	ENSG00000123349.15	PFDN5	chr12	+	53296243	53296275	53296429	53296467	53295838	53295941	53297849	53297924	17731	1769,758,719	9,2,1	1107,659,821	2,2,0	131	137	1	1.0	0.995,0.997,0.999	0.998,0.997,1.0	-0.001
17732	ENSG00000123349.15	PFDN5	chr12	+	53296243	53296275	53296429	53296551	53295838	53295941	53297849	53297924	17732	1769,758,719	41,18,5	1107,659,821	15,9,7	131	221	0.492382924475	1.0	0.986,0.986,0.996	0.992,0.992,0.995	-0.004
17733	ENSG00000123349.15	PFDN5	chr12	+	53296429	53296551	53297849	53297924	53295524	53295639	53298044	53298150	17733	14,6,4	1151,512,459	8,3,3	588,392,453	221	174	1	1.0	0.009,0.009,0.007	0.011,0.006,0.005	0.001
17734	ENSG00000094914.14	AAAS	chr12	-	53315334	53315426	53315726	53315782	53315093	53315140	53320564	53320692	17734	230,82,51	175,49,37	140,69,71	111,81,69	155	191	0.0567437691632	0.5006707450041604	0.618,0.673,0.629	0.608,0.512,0.559	0.08
17735	ENSG00000257379.1	ENSG00000257379	chr12	+	53464759	53464852	53465931	53465973	53462492	53462567	53467220	53467528	17735	2268,1082,876	2466,1053,983	1458,913,1012	1392,867,920	192	141	0.170040460804	0.8624725825673101	0.403,0.43,0.396	0.435,0.436,0.447	-0.03
17744	ENSG00000139546.11	TARBP2	chr12	+	53502019	53502184	53503026	53503129	53500952	53501001	53503712	53503808	17744	184,92,65	206,80,91	105,75,72	147,80,98	264	202	0.335402981401	1.0	0.406,0.468,0.353	0.353,0.418,0.36	0.032
17745	ENSG00000012822.16	CALCOCO1	chr12	-	53714132	53714241	53714597	53714693	53713700	53713900	53715199	53715325	17745	112,36,38	62,25,28	91,44,68	60,47,49	195	208	0.253888715659	1.0	0.658,0.606,0.591	0.618,0.5,0.597	0.047
17746	ENSG00000012822.16	CALCOCO1	chr12	-	53715792	53716047	53716259	53716415	53715199	53715325	53719738	53719829	17746	225,56,64	215,84,60	167,90,122	175,126,146	255	354	0.544015640903	1.0	0.592,0.481,0.597	0.57,0.498,0.537	0.022
17747	ENSG00000012822.16	CALCOCO1	chr12	-	53723592	53723783	53724644	53724747	53722024	53722183	53725086	53725266	17747	67,23,29	150,52,43	60,31,36	143,74,82	202	290	0.417253260165	1.0	0.391,0.388,0.492	0.376,0.376,0.387	0.044
17749	ENSG00000094916.16	CBX5	chr12	-	54246114	54246215	54252040	54252227	54230941	54241905	54257513	54257692	17749	812,213,238	419,110,94	395,191,255	225,98,124	286	200	0.438936487921	1.0	0.575,0.575,0.639	0.551,0.577,0.59	0.024
17750	ENSG00000111481.10	COPZ1	chr12	+	54342205	54342287	54345459	54345515	54340546	54340615	54347766	54347844	17750	276,143,124	317,121,113	158,108,133	171,93,98	181	155	0.465745029992	1.0	0.427,0.503,0.484	0.442,0.499,0.538	-0.022
17751	ENSG00000111481.10	COPZ1	chr12	+	54343224	54343316	54345459	54345515	54342205	54342287	54347766	54347844	17751	465,238,241	325,128,114	284,176,206	176,96,97	191	155	0.704081255488	1.0	0.537,0.601,0.632	0.567,0.598,0.633	-0.009
17752	ENSG00000053254.16	FOXN3	chr14	-	89180700	89180806	89280949	89281014	89156171	89162969	89350671	89350808	17752	59,18,25	64,36,19	26,14,23	40,15,27	164	205	0.769434509813	1.0	0.535,0.385,0.622	0.448,0.538,0.516	0.013
17753	ENSG00000053254.16	FOXN3	chr14	-	89190383	89190449	89280949	89281014	89180700	89180806	89350671	89350808	17753	81,25,35	6,3,1	39,24,28	1,6,2	164	165	0.707982316541	1.0	0.931,0.893,0.972	0.975,0.801,0.934	0.029
17754	ENSG00000053254.16	FOXN3	chr14	-	89190386	89190449	89280949	89281014	89180700	89180806	89350671	89350808	17754	81,25,35	2,0,1	39,24,28	1,0,1	164	162	1	1.0	0.976,1.0,0.972	0.975,1.0,0.965	0.003
17755	ENSG00000053254.16	FOXN3	chr14	-	89280949	89281014	89350671	89350808	89180700	89180806	89411933	89412476	17755	88,35,37	16,4,11	62,34,40	11,7,4	236	164	0.543465145683	1.0	0.793,0.859,0.7	0.797,0.771,0.874	-0.03
17756	ENSG00000053254.16	FOXN3	chr14	-	89280949	89281014	89350671	89350808	89190383	89190449	89411933	89412490	17756	87,34,37	15,2,8	61,33,38	17,8,6	236	164	0.203292855912	0.925913173827094	0.801,0.922,0.763	0.714,0.741,0.815	0.072
17758	ENSG00000067191.16	CACNB1	chr17	-	39184324	39184383	39184783	39184864	39184030	39184140	39186495	39186572	17758	6,4,5	11,2,6	10,9,3	9,7,4	180	158	0.565463139936	1.0	0.324,0.637,0.422	0.494,0.53,0.397	-0.013
17760	ENSG00000180817.12	PPA1	chr10	-	70204872	70204915	70206263	70206333	70202834	70203186	70209204	70209290	17760	1518,542,515	641,371,305	687,368,403	354,208,242	169	142	0.929654356817	1.0	0.666,0.551,0.587	0.62,0.598,0.583	0.001
17761	ENSG00000180817.12	PPA1	chr10	-	70213462	70213589	70214499	70214586	70210194	70210419	70217811	70217931	17761	1510,693,639	283,169,155	786,481,511	184,122,129	186	226	0.315584182975	1.0	0.866,0.833,0.834	0.838,0.827,0.828	0.013
17762	ENSG00000180817.12	PPA1	chr10	-	70218763	70218817	70230340	70230399	70217811	70217931	70233263	70233337	17762	782,371,279	655,275,218	408,232,241	303,172,176	158	153	0.522051528273	1.0	0.536,0.566,0.553	0.566,0.566,0.57	-0.016
17764	ENSG00000285043.3	ENSG00000285043	chr16	+	30067449	30067661	30068817	30068978	30067233	30067366	30069305	30069389	17764	9087,4184,3467	3221,1770,1549	4044,2524,2622	1579,1074,1207	311	260	0.600091963223	1.0	0.702,0.664,0.652	0.682,0.663,0.645	0.009
17765	ENSG00000142949.17	PTPRF	chr1	+	43538197	43538277	43545030	43545166	43530875	43531090	43553491	43553637	17765	105,30,19	218,82,68	53,18,33	165,101,108	179	235	0.0565630413684	0.500382833562345	0.387,0.324,0.268	0.297,0.19,0.286	0.069
17766	ENSG00000211450.11	SELENOH	chr11	+	57741808	57741954	57742116	57742247	57741490	57741717	57742862	57743550	17766	939,381,329	907,402,345	498,371,371	540,392,340	245	230	0.988987645993	1.0	0.493,0.471,0.472	0.464,0.47,0.506	-0.001
17767	ENSG00000211450.11	SELENOH	chr11	+	57741808	57741954	57742116	57742227	57741681	57741717	57742862	57743038	17767	939,381,329	181,75,78	498,371,371	120,85,97	245	210	0.161928075593	0.8443121441874326	0.816,0.813,0.783	0.781,0.789,0.766	0.025
17768	ENSG00000135424.19	ITGA7	chr12	-	55699869	55699989	55700261	55700393	55698709	55698917	55700898	55701154	17768	6,1,0	12,4,1	1,2,0	11,9,5	231	219	0.0150343348693	0.2280888358024508	0.322,0.192,0.0	0.079,0.174,0.0	0.087
17769	ENSG00000257390.5	ENSG00000257390	chr12	-	55815886	55815939	55820238	55820449	55803688	55803728	55822000	55822187	17769	8,4,3	0,1,2	7,6,3	0,0,0	310	152	0.474699326212	1.0	1.0,0.662,0.424	1.0,1.0,1.0	-0.305
17770	ENSG00000065357.20	DGKA	chr12	+	55938510	55938560	55938637	55938698	55937977	55938052	55938914	55938989	17770	6,0,2	0,0,0	0,1,2	1,0,1	149	160	1	1.0	1.0,NA,1.0	0.0,1.0,0.682	0.439
17771	ENSG00000065357.20	DGKA	chr12	+	55952034	55952099	55952340	55952431	55951622	55951783	55952733	55952767	17771	4,1,0	0,1,1	5,2,3	4,2,1	164	190	0.021459765352	0.28432040302392103	1.0,0.537,0.0	0.592,0.537,0.777	-0.123
17772	ENSG00000111540.16	RAB5B	chr12	+	55989946	55990098	55990681	55990804	55986868	55987123	55991359	55991453	17772	247,88,63	626,156,167	164,100,106	373,178,261	251	222	0.618349412455	1.0	0.259,0.333,0.25	0.28,0.332,0.264	-0.011
17774	ENSG00000170515.14	PA2G4	chr12	+	56109229	56109293	56109856	56109935	56107520	56107613	56110398	56110477	17774	954,429,356	3723,1519,1234	535,325,321	1989,1152,1067	163	178	0.742425958927	1.0	0.219,0.236,0.24	0.227,0.236,0.247	-0.005
17775	ENSG00000092841.19	MYL6	chr12	+	56159497	56159622	56159622	56159730	56158683	56158711	56159974	56160148	17775	29,9,12	4753,2026,1774	9,8,8	2681,1541,1724	224	207	1	1.0	0.006,0.004,0.006	0.003,0.005,0.004	0.001
17776	ENSG00000092841.19	MYL6	chr12	+	56159586	56159622	56159622	56159730	56158683	56158711	56159974	56160148	17776	31,6,12	4753,2026,1774	10,8,11	2681,1541,1724	135	207	1	1.0	0.01,0.005,0.01	0.006,0.008,0.01	0.0
17777	ENSG00000092841.19	MYL6	chr12	+	56159586	56159730	56159974	56160148	56158683	56158711	56160242	56160320	17777	4052,1530,1336	5456,2280,2059	2034,1302,1343	2913,1772,1969	243	273	0.781125811913	1.0	0.455,0.43,0.422	0.44,0.452,0.434	-0.006
17778	ENSG00000092841.19	MYL6	chr12	+	56159622	56159730	56159974	56160148	56158683	56158711	56160242	56160320	17778	952,364,280	5456,2280,2059	447,282,309	2913,1772,1969	207	273	0.95297331734	1.0	0.187,0.174,0.152	0.168,0.173,0.171	0.0
17779	ENSG00000181852.18	RNF41	chr12	-	56210296	56210568	56212995	56213138	56208162	56208298	56213957	56214070	17779	29,14,10	386,193,172	23,10,16	214,120,156	242	371	0.128248951258	0.7524541756664013	0.103,0.1,0.082	0.141,0.113,0.136	-0.035
17780	ENSG00000181852.18	RNF41	chr12	-	56210296	56210568	56213957	56214070	56208162	56208298	56221759	56221843	17780	49,22,21	322,164,156	27,16,12	186,107,137	212	371	0.530613391192	1.0	0.21,0.19,0.191	0.203,0.207,0.133	0.016
17781	ENSG00000062485.19	CS	chr12	-	56283791	56283857	56285915	56286023	56282859	56282991	56286594	56286645	17781	1215,498,510	365,167,131	640,388,463	188,142,159	207	165	0.321604296995	1.0	0.726,0.704,0.756	0.731,0.685,0.699	0.024
17782	ENSG00000062485.19	CS	chr12	-	56291630	56291793	56298608	56298691	56286594	56286645	56300159	56300391	17782	25,11,3	30,14,13	8,10,9	8,13,15	182	262	0.603978004198	1.0	0.545,0.531,0.249	0.59,0.525,0.463	-0.084
17783	ENSG00000144785.8	ENSG00000144785	chr12	-	56286594	56286645	56300159	56300220	56285915	56286023	56309965	56310029	17783	0,0,0	467,219,221	2,2,0	284,164,185	160	150	1	1.0	0.0,0.0,0.0	0.007,0.011,0.0	-0.006
17784	ENSG00000139645.11	ANKRD52	chr12	-	56243784	56243876	56244050	56244133	56237806	56243392	56244352	56244435	17784	103,41,27	130,39,31	67,42,35	72,42,48	182	191	0.90339222084	1.0	0.454,0.525,0.478	0.494,0.512,0.433	0.006
17785	ENSG00000139645.11	ANKRD52	chr12	-	56247686	56247774	56248022	56248224	56247492	56247610	56248494	56248566	17785	198,83,43	121,56,38	126,81,90	72,45,40	301	187	0.114187810665	0.7106512415303681	0.504,0.479,0.413	0.521,0.528,0.583	-0.079
17786	ENSG00000139645.11	ANKRD52	chr12	-	56253287	56253402	56253721	56253800	56253003	56253086	56254066	56254279	17786	92,40,31	97,71,26	58,35,45	62,59,63	178	214	0.584478164925	1.0	0.533,0.404,0.589	0.529,0.416,0.462	0.04
17787	ENSG00000139645.11	ANKRD52	chr12	-	56255783	56255984	56257014	56257085	56254864	56254952	56257282	56257361	17787	89,25,33	164,74,57	58,33,31	103,56,61	170	300	0.500684316402	1.0	0.489,0.374,0.505	0.498,0.51,0.473	-0.038
17788	ENSG00000139645.11	ANKRD52	chr12	-	56257014	56257085	56257282	56257361	56255783	56255984	56257827	56257911	17788	98,40,34	35,17,16	46,38,30	22,29,11	178	170	0.259045322027	1.0	0.728,0.692,0.67	0.666,0.556,0.723	0.048
17789	ENSG00000170581.14	STAT2	chr12	-	56348751	56348804	56349162	56349261	56348528	56348623	56349344	56349509	17789	1,0,0	13,6,8	0,1,0	14,12,4	198	152	1	1.0	0.056,0.0,0.0	0.0,0.06,0.0	-0.001
17790	ENSG00000170581.14	STAT2	chr12	-	56348751	56348804	56349162	56349261	56348528	56348623	56349425	56349473	17790	8,0,1	12,4,4	12,9,15	13,13,4	198	152	0.0227341486869	0.29420940048177185	0.339,0.0,0.161	0.415,0.347,0.742	-0.335
17791	ENSG00000170581.14	STAT2	chr12	-	56348751	56348851	56349162	56349261	56348528	56348623	56349344	56349509	17791	1,0,0	16,5,5	0,1,0	20,15,7	198	199	1	1.0	0.059,0.0,0.0	0.0,0.063,0.0	-0.001
17792	ENSG00000170581.14	STAT2	chr12	-	56348751	56348851	56349162	56349261	56348528	56348623	56349425	56349509	17792	8,0,1	17,5,5	12,9,15	18,15,6	198	199	0.0159056056915	0.23556030984124934	0.321,0.0,0.167	0.401,0.376,0.715	-0.335
17793	ENSG00000166986.15	MARS1	chr12	+	57489018	57489109	57489266	57489345	57488067	57488199	57490206	57490379	17793	377,141,113	2,4,0	180,121,112	2,0,0	190	178	1	1.0	0.994,0.971,1.0	0.988,1.0,1.0	-0.008
17794	ENSG00000166986.15	MARS1	chr12	+	57489423	57489558	57489895	57489971	57489266	57489345	57490206	57490379	17794	586,237,153	374,116,98	335,224,210	154,120,157	234	175	0.764163838555	1.0	0.54,0.604,0.539	0.619,0.583,0.5	-0.006
17795	ENSG00000166986.15	MARS1	chr12	+	57490537	57490644	57498156	57498273	57490206	57490379	57498419	57498623	17795	471,181,152	246,100,62	263,173,198	139,80,101	206	216	0.971177105676	1.0	0.668,0.655,0.72	0.665,0.694,0.673	0.004
17796	ENSG00000166986.15	MARS1	chr12	+	57490537	57490644	57498419	57498623	57490206	57490379	57500320	57500430	17796	464,180,152	1541,556,434	263,171,198	838,509,576	206	303	0.794728670631	1.0	0.307,0.323,0.34	0.316,0.331,0.336	-0.004
17797	ENSG00000166986.15	MARS1	chr12	+	57512007	57512103	57512235	57512353	57511585	57511868	57512750	57512964	17797	546,172,139	231,94,62	252,157,145	139,89,81	195	217	0.134947484465	0.770472263020696	0.725,0.671,0.714	0.669,0.663,0.666	0.037
17798	ENSG00000111602.12	TIMELESS	chr12	-	56421350	56421493	56421726	56421809	56420962	56421134	56421898	56422016	17798	215,42,33	457,101,97	148,93,98	297,172,186	182	242	0.145484604798	0.8005487742051931	0.385,0.356,0.311	0.399,0.418,0.412	-0.059
17799	ENSG00000135423.13	GLS2	chr12	-	56475944	56475977	56477659	56477718	56475623	56475682	56477932	56478096	17799	5,1,1	2,0,3	5,5,2	3,1,1	158	132	0.781431158184	1.0	0.676,1.0,0.218	0.582,0.807,0.626	-0.04
17800	ENSG00000076067.13	RBMS2	chr12	+	56571697	56571855	56580277	56580375	56569898	56569990	56581183	56581263	17800	92,48,39	3,4,2	76,42,70	6,1,3	257	197	0.919874098981	1.0	0.959,0.902,0.937	0.907,0.97,0.947	-0.009
17801	ENSG00000076067.13	RBMS2	chr12	+	56581832	56581879	56582058	56582152	56581398	56581508	56586848	56586926	17801	17,8,8	31,13,13	21,1,13	24,15,26	146	193	0.456103345957	1.0	0.42,0.449,0.449	0.536,0.081,0.398	0.101
17802	ENSG00000198056.15	PRIM1	chr12	-	56746044	56746181	56751037	56751195	56744064	56744123	56752195	56752323	17802	161,79,64	285,148,125	83,55,54	157,81,123	257	236	0.927823860404	1.0	0.342,0.329,0.32	0.327,0.384,0.287	-0.002
17803	ENSG00000063854.13	HAGH	chr16	-	1816892	1816994	1819896	1820014	1809753	1809833	1822299	1822364	17803	708,285,258	754,348,309	386,242,290	436,253,269	217	201	0.307747660881	1.0	0.465,0.431,0.436	0.451,0.47,0.5	-0.03
17804	ENSG00000063854.13	HAGH	chr16	-	1817167	1817271	1819114	1819223	1816892	1816994	1819896	1820014	17804	372,146,124	522,238,166	208,132,123	293,159,161	208	203	0.400716962855	1.0	0.41,0.374,0.422	0.409,0.448,0.427	-0.026
17805	ENSG00000063854.13	HAGH	chr16	-	1817167	1817271	1819896	1820014	1816892	1816994	1822299	1822364	17805	721,301,284	491,194,144	385,241,291	277,151,146	217	203	0.984961809834	1.0	0.579,0.592,0.649	0.565,0.599,0.651	0.002
17806	ENSG00000063854.13	HAGH	chr16	-	1819114	1819223	1819896	1820014	1817167	1817271	1822299	1822364	17806	739,330,281	523,191,148	401,249,305	295,140,203	217	208	0.512859346754	1.0	0.575,0.624,0.645	0.566,0.63,0.59	0.019
17807	ENSG00000063854.13	HAGH	chr16	-	1819114	1819223	1822299	1822364	1817167	1817271	1822864	1822904	17807	300,96,78	523,193,147	156,101,113	296,140,204	164	208	0.517139161942	1.0	0.421,0.387,0.402	0.401,0.478,0.413	-0.027
17808	ENSG00000063854.13	HAGH	chr16	-	1819114	1819223	1819896	1820014	1817167	1817271	1822864	1823037	17808	51,66,46	523,193,147	30,13,23	296,140,204	217	208	0.000356096130097	0.016868597406449522	0.085,0.247,0.231	0.089,0.082,0.098	0.098
17809	ENSG00000063854.13	HAGH	chr16	-	1819896	1820014	1822299	1822364	1817167	1817271	1822864	1823037	17809	300,96,78	51,66,46	156,101,113	30,13,23	164	217	0.000827341756493	0.030970635235156065	0.886,0.658,0.692	0.873,0.911,0.867	-0.138
17810	ENSG00000063854.13	HAGH	chr16	-	1819896	1820014	1822299	1822364	1818514	1819223	1822864	1823037	17810	300,96,78	380,157,144	156,101,113	216,132,123	164	217	0.178271911776	0.8793442615319772	0.511,0.447,0.417	0.489,0.503,0.549	-0.055
17811	ENSG00000120837.8	NFYB	chr12	-	104123225	104123423	104126113	104126244	104121239	104121321	104128423	104128517	17811	307,89,79	408,121,133	144,90,100	226,133,129	230	297	0.86203960125	1.0	0.493,0.487,0.434	0.451,0.466,0.5	-0.001
17812	ENSG00000179912.21	R3HDM2	chr12	-	57283823	57284056	57289008	57289040	57280357	57280530	57295398	57295507	17812	9,4,1	363,154,109	8,4,5	201,151,154	131	332	0.269647721854	1.0	0.059,0.062,0.023	0.092,0.063,0.076	-0.029
17813	ENSG00000179912.21	R3HDM2	chr12	-	57295398	57295507	57296410	57296551	57289008	57289040	57297327	57297387	17813	228,72,57	78,21,14	109,71,90	38,28,27	240	208	0.591837773846	1.0	0.717,0.748,0.779	0.713,0.687,0.743	0.034
17814	ENSG00000179912.21	R3HDM2	chr12	-	57296410	57296551	57297327	57297387	57295398	57295507	57298089	57298168	17814	133,26,31	240,86,76	66,32,43	114,86,92	159	240	0.637630599622	1.0	0.455,0.313,0.381	0.466,0.36,0.414	-0.03
17815	ENSG00000175197.13	DDIT3	chr12	-	57517268	57517424	57517705	57517753	57516587	57517180	57520417	57520492	17815	10,8,10	173,120,138	7,3,3	52,41,56	147	255	0.659319267139	1.0	0.091,0.104,0.112	0.189,0.113,0.085	-0.027
17816	ENSG00000166908.18	PIP4K2C	chr12	+	57594024	57594122	57595125	57595222	57591191	57591463	57595887	57596031	17816	122,63,33	78,24,30	69,35,50	57,28,37	197	196	0.242615196265	0.9956573018200636	0.609,0.723,0.523	0.546,0.554,0.573	0.061
17817	ENSG00000166908.18	PIP4K2C	chr12	+	57595125	57595222	57595887	57596031	57594024	57594122	57599064	57599211	17817	61,38,28	165,71,72	33,26,19	85,43,77	196	243	0.719912282484	1.0	0.314,0.399,0.325	0.325,0.428,0.234	0.017
17818	ENSG00000123297.20	TSFM	chr12	+	57787039	57787162	57792985	57793073	57786162	57786291	57802554	57802631	17818	203,90,107	1,2,2	128,73,93	0,0,0	222	187	1	1.0	0.994,0.974,0.978	1.0,1.0,1.0	-0.018
17819	ENSG00000139263.12	LRIG3	chr12	-	58888328	58888472	58888818	58888962	58887788	58887932	58889995	58890139	17819	219,83,57	88,49,48	145,70,84	64,48,66	243	243	0.700450183317	1.0	0.713,0.629,0.543	0.694,0.593,0.56	0.013
17821	ENSG00000122692.9	SMU1	chr9	-	33060464	33060584	33062048	33062177	33057597	33057714	33068823	33068934	17821	810,401,361	408,204,183	374,234,255	185,119,128	228	219	0.920502012891	1.0	0.656,0.654,0.655	0.66,0.654,0.657	-0.002
17822	ENSG00000122692.9	SMU1	chr9	-	33062048	33062177	33068823	33068934	33060464	33060584	33071739	33071892	17822	428,198,172	350,232,206	191,111,153	207,129,125	210	228	0.882728131334	1.0	0.57,0.481,0.475	0.5,0.483,0.571	-0.009
17823	ENSG00000122692.9	SMU1	chr9	-	33068823	33068934	33071739	33071892	33062048	33062177	33073595	33073806	17823	260,157,148	741,357,319	161,100,129	338,197,227	252	210	0.0483987932626	0.45738299281296035	0.226,0.268,0.279	0.284,0.297,0.321	-0.043
17824	ENSG00000122692.9	SMU1	chr9	-	33068823	33068934	33073595	33073806	33062048	33062177	33076582	33076674	17824	455,265,232	727,352,315	241,128,168	335,196,223	310	210	0.87335741909	1.0	0.298,0.338,0.333	0.328,0.307,0.338	-0.001
17825	ENSG00000196935.10	SRGAP1	chr12	+	64091275	64091378	64091892	64091926	64086998	64087026	64094931	64094992	17825	55,44,40	4,0,2	49,33,18	0,0,0	202	133	0.0926105214406	0.6450386363250915	0.901,1.0,0.929	1.0,1.0,1.0	-0.057
17826	ENSG00000139354.11	GAS2L3	chr12	+	100611999	100612141	100617743	100617807	100601637	100601753	100618448	100618587	17826	95,28,27	47,23,25	44,15,23	12,16,17	241	163	0.685714376727	1.0	0.578,0.452,0.422	0.713,0.388,0.478	-0.042
17827	ENSG00000174099.12	MSRB3	chr12	+	65328525	65328603	65368997	65369026	65326825	65326934	65453727	65453787	17827	100,29,36	29,18,12	49,27,33	26,6,20	177	128	0.568631864347	1.0	0.714,0.538,0.684	0.577,0.765,0.544	0.017
17828	ENSG00000174099.12	MSRB3	chr12	+	65368997	65369026	65453727	65453825	65328525	65328603	65488003	65488095	17828	23,10,9	2,0,0	17,12,15	0,0,1	128	197	1	1.0	0.947,1.0,1.0	1.0,1.0,0.958	-0.004
17829	ENSG00000127311.10	HELB	chr12	+	66324906	66325126	66331153	66331645	66323982	66324211	66338000	66338169	17829	5,10,6	126,53,51	9,5,5	62,36,55	319	591	0.54011178768	1.0	0.068,0.259,0.179	0.212,0.205,0.144	-0.018
17830	ENSG00000127311.10	HELB	chr12	+	66324982	66325126	66331153	66331645	66323982	66324211	66338000	66338158	17830	22,11,11	126,53,51	12,3,6	62,36,55	243	591	0.206737986062	0.9310296725522057	0.298,0.335,0.344	0.32,0.169,0.21	0.093
17831	ENSG00000161217.12	PCYT1A	chr3	-	196257787	196257887	196270414	196270541	196247366	196248323	196287614	196287752	17831	99,47,41	76,45,34	58,31,29	39,26,16	226	199	0.332963070786	1.0	0.534,0.479,0.515	0.567,0.512,0.615	-0.055
17832	ENSG00000111581.10	NUP107	chr12	+	68700725	68700853	68709237	68709309	68696818	68696922	68710004	68710093	17832	120,53,48	111,65,58	58,30,48	61,53,51	227	171	0.46868898617	1.0	0.449,0.381,0.384	0.417,0.299,0.415	0.028
17833	ENSG00000111581.10	NUP107	chr12	+	68702735	68702784	68709237	68709309	68700725	68700853	68710004	68710093	17833	304,96,84	114,65,58	159,71,86	58,55,52	148	171	0.962242298491	1.0	0.755,0.631,0.626	0.76,0.599,0.656	-0.001
17834	ENSG00000111581.10	NUP107	chr12	+	68719577	68719654	68721117	68721177	68719340	68719431	68721840	68721986	17834	320,114,100	380,119,137	163,78,86	180,106,115	176	159	0.754407486022	1.0	0.432,0.464,0.397	0.45,0.399,0.403	0.014
17835	ENSG00000111581.10	NUP107	chr12	+	68725726	68725796	68726498	68726617	68722103	68722152	68731109	68731260	17835	143,68,48	58,30,14	70,52,38	21,15,20	169	218	0.593518728606	1.0	0.761,0.745,0.816	0.811,0.817,0.71	-0.005
17836	ENSG00000135679.27	MDM2	chr12	+	68813553	68813628	68816811	68816945	68809211	68809292	68820324	68820374	17836	53,34,24	168,43,44	64,26,50	101,42,55	174	233	0.129984869268	0.7576801704816332	0.297,0.514,0.422	0.459,0.453,0.549	-0.076
17837	ENSG00000135679.27	MDM2	chr12	+	68813553	68813628	68816811	68816945	68809211	68809292	68828770	68828931	17837	44,28,21	63,16,11	54,21,39	33,8,12	174	233	0.0540617031481	0.48740008570205656	0.483,0.701,0.719	0.687,0.779,0.813	-0.125
17838	ENSG00000135679.27	MDM2	chr12	+	68814602	68814689	68815627	68815720	68813553	68813628	68816811	68816945	17838	10,0,1	15,5,7	9,2,9	12,6,18	186	192	0.200507983168	0.9214763424580181	0.408,0.0,0.129	0.436,0.256,0.34	-0.165
17840	ENSG00000135679.27	MDM2	chr12	+	68820324	68820374	68835828	68835984	68809225	68809292	68839273	68839849	17840	0,0,0	167,45,47	1,0,0	106,55,65	149	255	1	1.0	0.0,0.0,0.0	0.016,0.0,0.0	-0.005
17842	ENSG00000135679.27	MDM2	chr12	+	68824554	68824651	68828770	68828931	68824362	68824430	68839273	68839849	17842	348,108,118	314,80,73	231,126,150	175,87,111	196	260	0.654515175044	1.0	0.595,0.642,0.682	0.636,0.658,0.642	-0.006
17843	ENSG00000166225.9	FRS2	chr12	+	69530864	69530960	69532013	69532056	69470382	69470530	69562179	69562274	17843	47,27,23	17,4,9	32,24,21	14,3,3	195	142	0.51655311158	1.0	0.668,0.831,0.65	0.625,0.853,0.836	-0.055
17844	ENSG00000166225.9	FRS2	chr12	+	69537915	69537983	69557799	69557856	69532013	69532056	69562179	69562274	17844	11,2,8	1,1,1	3,4,3	2,0,0	167	156	0.506342328171	1.0	0.911,0.651,0.882	0.584,1.0,1.0	-0.047
17845	ENSG00000166226.13	CCT2	chr12	+	69597967	69598071	69598321	69598421	69597637	69597766	69599862	69600004	17845	481,321,266	2979,1507,1363	268,152,191	1453,936,922	203	199	0.855190131415	1.0	0.137,0.173,0.161	0.153,0.137,0.169	0.004
17846	ENSG00000127328.22	RAB3IP	chr12	+	69755570	69755659	69756404	69756663	69755381	69755478	69784719	69784815	17846	5,0,1	253,74,79	4,6,3	128,82,96	188	358	0.0144696136296	0.22214124457787898	0.036,0.0,0.024	0.056,0.122,0.056	-0.058
17847	ENSG00000127328.22	RAB3IP	chr12	+	69756404	69756663	69784719	69784815	69755383	69755659	69794436	69794514	17847	194,65,63	116,33,29	118,54,76	83,46,65	358	195	0.0194409135348	0.26876227157502103	0.477,0.518,0.542	0.436,0.39,0.389	0.107
17848	ENSG00000127328.22	RAB3IP	chr12	+	69801608	69801721	69812777	69812877	69795140	69795344	69812963	69813033	17848	4,2,3	56,19,21	5,3,4	36,21,22	212	199	0.280120697292	1.0	0.063,0.09,0.118	0.115,0.118,0.146	-0.036
17849	ENSG00000111596.14	CNOT2	chr12	+	70285399	70285586	70294070	70294294	70278131	70278274	70310894	70311017	17849	7,1,2	27,10,10	5,0,5	13,6,20	286	323	0.834501019969	1.0	0.226,0.101,0.184	0.303,0.0,0.22	-0.004
17850	ENSG00000111596.14	CNOT2	chr12	+	70285399	70285586	70294236	70294294	70278131	70278274	70310894	70311017	17850	7,1,2	13,3,4	5,0,5	8,2,9	286	157	0.846948374592	1.0	0.228,0.155,0.215	0.255,0.0,0.234	0.036
17851	ENSG00000111596.14	CNOT2	chr12	+	70285399	70285586	70297758	70297879	70278131	70278274	70310894	70311017	17851	7,1,2	3,1,0	5,0,5	4,0,0	286	220	1	1.0	0.642,0.435,1.0	0.49,NA,1.0	-0.053
17852	ENSG00000111596.14	CNOT2	chr12	+	70285399	70285586	70301704	70301865	70278131	70278274	70310894	70311017	17852	7,1,2	5,1,1	5,0,5	4,3,4	286	260	0.30148213648	1.0	0.56,0.476,0.645	0.532,0.0,0.532	0.206
17853	ENSG00000111596.14	CNOT2	chr12	+	70294070	70294294	70297758	70297879	70278131	70278274	70310894	70311017	17853	27,10,10	3,1,0	13,6,20	4,0,0	323	220	0.58447725874	1.0	0.86,0.872,1.0	0.689,1.0,1.0	0.014
17854	ENSG00000111596.14	CNOT2	chr12	+	70294070	70294294	70301704	70301865	70278131	70278274	70310894	70311017	17854	27,10,10	5,1,1	13,6,20	4,3,4	323	260	0.176504817918	0.8755875801377629	0.813,0.889,0.889	0.723,0.617,0.801	0.15
17855	ENSG00000111596.14	CNOT2	chr12	+	70294236	70294294	70297758	70297879	70278131	70278274	70310894	70311017	17855	13,3,4	3,1,0	8,2,9	4,0,0	157	220	0.67312435589	1.0	0.859,0.808,1.0	0.737,1.0,1.0	-0.023
17856	ENSG00000111596.14	CNOT2	chr12	+	70294236	70294294	70301704	70301865	70278131	70278274	70310894	70311017	17856	13,3,4	5,1,1	8,2,9	4,3,4	157	260	0.38351853674	1.0	0.812,0.832,0.869	0.768,0.525,0.788	0.144
17857	ENSG00000111596.14	CNOT2	chr12	+	70297758	70297879	70301704	70301865	70278131	70278274	70310894	70311017	17857	3,1,0	5,1,1	4,0,0	4,3,4	220	260	0.323670967177	1.0	0.415,0.542,0.0	0.542,0.0,0.0	0.138
17858	ENSG00000111596.14	CNOT2	chr12	+	70310894	70311017	70319297	70319364	70278131	70278274	70329422	70329570	17858	238,80,72	94,32,22	125,58,55	62,36,41	222	166	0.0088011676231	0.16232110990012796	0.654,0.651,0.71	0.601,0.546,0.501	0.122
17859	ENSG00000111596.14	CNOT2	chr12	+	70310894	70311017	70319297	70319364	70278131	70278274	70335437	70335563	17859	239,82,73	5,9,4	124,55,56	7,4,10	222	166	0.0701099415998	0.5607790887559934	0.973,0.872,0.932	0.93,0.911,0.807	0.043
17860	ENSG00000111596.14	CNOT2	chr12	+	70330286	70330469	70332766	70332846	70329422	70329570	70335437	70335563	17860	293,131,127	134,55,26	180,98,114	68,35,57	282	179	0.499980858043	1.0	0.581,0.602,0.756	0.627,0.64,0.559	0.038
17861	ENSG00000111596.14	CNOT2	chr12	+	70344127	70344228	70346179	70346324	70342257	70342307	70353828	70353913	17861	85,38,36	311,132,105	41,30,36	163,107,102	200	244	0.902002428391	1.0	0.25,0.26,0.295	0.235,0.255,0.301	0.005
17862	ENSG00000121749.16	TBC1D15	chr12	+	71841100	71841231	71854562	71854602	71839758	71839811	71872069	71872168	17862	5,3,2	1,1,1	7,0,2	0,0,0	230	139	1	1.0	0.751,0.645,0.547	1.0,NA,1.0	-0.352
17863	ENSG00000121749.16	TBC1D15	chr12	+	71841100	71841231	71854784	71854853	71839758	71839811	71872069	71872168	17863	5,3,2	2,0,0	7,0,2	0,0,1	230	168	1	1.0	0.646,1.0,1.0	1.0,NA,0.594	0.085
17864	ENSG00000121749.16	TBC1D15	chr12	+	71841100	71841231	71861404	71861496	71839758	71839811	71872069	71872168	17864	5,3,2	1,0,0	7,0,2	0,0,0	230	191	1	1.0	0.806,1.0,1.0	1.0,NA,1.0	-0.065
17865	ENSG00000121749.16	TBC1D15	chr12	+	71854562	71854602	71854784	71854853	71839758	71839811	71872069	71872168	17865	1,1,1	2,0,0	0,0,0	0,0,1	139	168	1	1.0	0.377,1.0,1.0	NA,NA,0.0	0.792
17867	ENSG00000121749.16	TBC1D15	chr12	+	71854784	71854853	71861404	71861496	71839758	71839811	71872069	71872168	17867	2,0,0	1,0,0	0,0,1	0,0,0	168	191	1	1.0	0.695,NA,NA	NA,NA,1.0	-0.305
17868	ENSG00000121749.16	TBC1D15	chr12	+	71872928	71873003	71880468	71880607	71872069	71872168	71884810	71885021	17868	136,35,44	533,201,187	92,45,66	324,181,206	174	238	0.111972042389	0.7041546942705089	0.259,0.192,0.243	0.28,0.254,0.305	-0.048
17869	ENSG00000121749.16	TBC1D15	chr12	+	71872928	71873003	71880468	71880607	71872069	71872168	71893221	71893324	17869	136,35,46	120,46,31	92,45,67	74,39,40	174	238	0.315836596683	1.0	0.608,0.51,0.67	0.63,0.612,0.696	-0.05
17870	ENSG00000121749.16	TBC1D15	chr12	+	71880468	71880607	71884810	71885021	71872928	71873003	71893221	71893324	17870	308,123,104	193,74,62	192,99,123	125,79,91	238	310	0.234667754436	0.9822107625770738	0.675,0.684,0.686	0.667,0.62,0.638	0.04
17871	ENSG00000121749.16	TBC1D15	chr12	+	71897846	71897941	71907021	71907138	71896387	71896780	71913825	71913926	17871	327,105,98	193,71,46	170,108,154	107,61,91	194	216	0.845753518606	1.0	0.654,0.622,0.703	0.639,0.663,0.653	0.008
17872	ENSG00000121749.16	TBC1D15	chr12	+	71918450	71918548	71920730	71920847	71917697	71917797	71921367	71921454	17872	198,73,63	118,60,38	107,70,72	86,65,49	197	216	0.200374980673	0.9211686412988488	0.648,0.572,0.645	0.577,0.541,0.617	0.043
17873	ENSG00000205476.9	CCDC85C	chr14	-	99516187	99516286	99522132	99522240	99500189	99515335	99536014	99536088	17873	55,37,31	136,59,30	40,32,31	71,57,74	207	198	0.45670191944	1.0	0.279,0.375,0.497	0.35,0.349,0.286	0.055
17874	ENSG00000205476.9	CCDC85C	chr14	-	99517087	99517183	99522132	99522240	99516187	99516286	99536014	99536088	17874	58,41,33	182,85,69	42,38,35	152,90,73	207	195	0.673763578936	1.0	0.231,0.312,0.311	0.207,0.285,0.311	0.017
17875	ENSG00000205476.9	CCDC85C	chr14	-	99522132	99522240	99536014	99536088	99517087	99517183	99603166	99604207	17875	120,41,51	110,55,37	67,53,62	59,45,51	173	207	0.534178713	1.0	0.566,0.471,0.623	0.576,0.585,0.593	-0.031
17880	ENSG00000187109.15	NAP1L1	chr12	-	76056032	76056161	76059797	76059878	76055018	76055090	76060137	76060279	17880	1839,531,450	1173,465,384	1031,520,667	786,508,541	180	228	0.355286253081	1.0	0.665,0.591,0.597	0.624,0.565,0.61	0.018
17881	ENSG00000187109.15	NAP1L1	chr12	-	76056573	76056672	76059776	76059878	76056032	76056161	76060137	76060279	17881	2313,671,560	1,0,0	1292,643,804	2,0,0	201	198	1	1.0	1.0,1.0,1.0	0.998,1.0,1.0	0.001
17882	ENSG00000187109.15	NAP1L1	chr12	-	76056573	76056672	76059797	76059878	76056032	76056161	76060137	76060279	17882	4646,1465,1263	1,0,0	2983,1560,1884	2,0,0	180	198	1	1.0	1.0,1.0,1.0	0.999,1.0,1.0	0.0
17883	ENSG00000187109.15	NAP1L1	chr12	-	76060137	76060279	76067370	76067473	76056032	76056161	76068908	76068994	17883	2161,781,641	658,222,190	1423,844,1069	442,288,261	202	241	0.987608152022	1.0	0.797,0.808,0.801	0.793,0.778,0.83	0.002
17884	ENSG00000187109.15	NAP1L1	chr12	-	76067370	76067473	76068908	76068994	76060137	76060279	76074202	76074239	17884	942,326,270	2561,905,772	598,326,425	1669,996,1147	185	202	0.821303584764	1.0	0.287,0.282,0.276	0.281,0.263,0.288	0.004
17885	ENSG00000058272.19	PPP1R12A	chr12	-	79805591	79805768	79806165	79806333	79798493	79798584	79807225	79807330	17885	110,42,33	287,133,131	55,39,39	196,100,124	267	276	0.843929141046	1.0	0.284,0.246,0.207	0.225,0.287,0.245	-0.007
17886	ENSG00000072041.18	SLC6A15	chr12	-	84864353	84864716	84864849	84864985	84863438	84863601	84867033	84867193	17886	5,1,1	19,4,11	0,2,2	25,13,8	235	462	0.130601673192	0.7594173471234269	0.341,0.33,0.152	0.0,0.232,0.33	0.087
17887	ENSG00000113391.19	FAM172A	chr5	-	93881469	93881688	93958776	93958968	93824147	93824267	93964457	93964523	17887	127,42,29	111,36,41	99,48,62	89,32,49	291	318	0.299235579793	1.0	0.556,0.56,0.436	0.549,0.621,0.58	-0.066
17888	ENSG00000113391.19	FAM172A	chr5	-	93958776	93958968	93964457	93964523	93881469	93881688	94050730	94050831	17888	9,2,3	125,44,53	5,0,2	97,41,73	165	291	0.0968916087632	0.6585427760129772	0.113,0.074,0.091	0.083,0.0,0.046	0.05
17889	ENSG00000113391.19	FAM172A	chr5	-	93964457	93964523	94050730	94050831	93881469	93881688	94053125	94053227	17889	61,13,12	1,2,3	40,16,17	2,0,0	200	165	0.0706399809327	0.5628299887524666	0.981,0.843,0.767	0.943,1.0,1.0	-0.117
17890	ENSG00000113391.19	FAM172A	chr5	-	93964457	93964523	94050730	94050831	93958776	93958968	94053125	94053227	17890	60,12,12	18,13,5	40,16,20	14,15,6	200	165	0.923905938404	1.0	0.733,0.432,0.664	0.702,0.468,0.733	-0.025
17891	ENSG00000113391.19	FAM172A	chr5	-	94050730	94050831	94074645	94074769	93964457	93964523	94111510	94111663	17891	37,9,9	58,16,10	20,17,22	38,14,17	223	200	0.324304992712	1.0	0.364,0.335,0.447	0.321,0.521,0.537	-0.078
17892	ENSG00000132155.14	RAF1	chr3	-	12585680	12585781	12586274	12586344	12585121	12585253	12587590	12587637	17892	3,0,0	84,36,42	1,0,2	51,43,56	169	200	1	1.0	0.041,0.0,0.0	0.023,0.0,0.041	-0.008
17893	ENSG00000132155.14	RAF1	chr3	-	12585680	12585799	12586274	12586344	12585121	12585253	12587590	12587637	17893	3,0,0	189,96,100	1,0,2	113,81,113	169	218	1	1.0	0.02,0.0,0.0	0.011,0.0,0.022	-0.004
17894	ENSG00000132155.14	RAF1	chr3	-	12585680	12585819	12586274	12586344	12585121	12585253	12587590	12587637	17894	3,0,0	94,40,53	1,0,2	59,45,60	169	238	0.546960809815	1.0	0.043,0.0,0.0	0.023,0.0,0.045	-0.008
17895	ENSG00000132155.14	RAF1	chr3	-	12622902	12622995	12648569	12649086	12618514	12618747	12663812	12664117	17895	4,2,2	1,0,0	2,1,2	1,0,3	616	192	0.00060030090817	0.024662775884497702	0.555,1.0,1.0	0.384,1.0,0.172	0.333
17896	ENSG00000132155.14	RAF1	chr3	-	12622902	12622995	12662724	12663060	12618514	12618747	12663812	12664117	17896	3,2,1	1,0,0	0,2,0	1,0,3	435	192	6.70003269421e-06	0.0007611743538442472	0.57,1.0,1.0	0.0,1.0,0.0	0.523
17897	ENSG00000132155.14	RAF1	chr3	-	12648569	12649086	12662724	12663060	12618514	12618747	12663812	12664117	17897	3,2,1	4,2,2	0,2,0	2,1,2	435	616	0.00637670324634	0.13006677430595695	0.515,0.586,0.415	0.0,0.739,0.0	0.259
17898	ENSG00000174669.12	SLC29A2	chr11	-	66366125	66366191	66366430	66366564	66365935	66366021	66367463	66367548	17898	122,40,25	131,49,22	98,87,67	87,68,47	233	165	0.0658176717536	0.5414061102509874	0.397,0.366,0.446	0.444,0.475,0.502	-0.071
17899	ENSG00000174669.12	SLC29A2	chr11	-	66366125	66366231	66366430	66366564	66365935	66366021	66367463	66367548	17899	122,40,25	188,58,25	98,87,67	117,100,67	233	205	0.190473790942	0.9039351820041654	0.363,0.378,0.468	0.424,0.434,0.468	-0.039
17900	ENSG00000174669.12	SLC29A2	chr11	-	66367771	66367869	66368536	66368671	66367463	66367548	66369059	66369131	17900	62,15,10	91,23,13	53,39,23	58,32,37	234	197	0.245825658039	1.0	0.365,0.354,0.393	0.435,0.506,0.344	-0.058
17901	ENSG00000174669.12	SLC29A2	chr11	-	66368536	66368671	66369059	66369131	66367771	66367869	66369368	66369532	17901	1,0,0	78,28,29	1,0,1	68,58,36	171	234	1	1.0	0.017,0.0,0.0	0.02,0.0,0.037	-0.013
17902	ENSG00000174669.12	SLC29A2	chr11	-	66368536	66368671	66369059	66369199	66367771	66367869	66369368	66369532	17902	53,22,10	78,28,29	50,29,27	68,58,36	239	234	0.751704543046	1.0	0.399,0.435,0.252	0.419,0.329,0.423	-0.028
17903	ENSG00000174669.12	SLC29A2	chr11	-	66371243	66371325	66371562	66371611	66369368	66369532	66372009	66372099	17903	41,12,13	96,25,23	7,11,11	73,54,35	148	181	0.000737006033001	0.02860271377925728	0.343,0.37,0.409	0.105,0.199,0.278	0.18
17904	ENSG00000174669.12	SLC29A2	chr11	-	66371243	66371325	66371562	66371646	66369368	66369532	66372009	66372174	17904	54,22,15	96,25,23	10,17,13	73,54,35	183	181	0.000226696080107	0.011988510834454217	0.357,0.465,0.392	0.119,0.237,0.269	0.196
17905	ENSG00000139323.14	POC1B	chr12	-	89470360	89470494	89471613	89471729	89467616	89467685	89472167	89472275	17905	36,16,14	96,23,20	20,16,20	39,15,32	215	233	0.372215603913	1.0	0.289,0.43,0.431	0.357,0.536,0.404	-0.049
17906	ENSG00000139323.14	POC1B	chr12	-	89491935	89492115	89497170	89497342	89472167	89472275	89525119	89525204	17906	31,11,7	56,19,18	17,14,14	39,23,21	271	279	0.977336365554	1.0	0.363,0.373,0.286	0.31,0.385,0.407	-0.027
17907	ENSG00000227057.10	WDR46	chr6	-	33287964	33288026	33288147	33288235	33287613	33287718	33288357	33288470	17907	240,135,79	203,94,50	129,90,97	107,55,56	187	161	0.514409139714	1.0	0.504,0.553,0.576	0.509,0.585,0.599	-0.02
17908	ENSG00000102189.17	EEA1	chr12	-	92853914	92853954	92857274	92857340	92852911	92853025	92857430	92857485	17908	66,37,20	44,15,11	32,9,22	22,12,19	165	139	0.123612262788	0.737801299276143	0.558,0.675,0.605	0.551,0.387,0.494	0.135
17909	ENSG00000184752.14	NDUFA12	chr12	-	94994169	94994257	94996903	94996976	94971332	94971620	95002738	95002821	17909	0,0,5	866,343,327	1,0,0	454,262,328	172	187	1	1.0	0.0,0.0,0.016	0.002,0.0,0.0	0.005
17910	ENSG00000184752.14	NDUFA12	chr12	-	94996903	94996976	94997307	94998733	94994169	94994257	95002738	95002821	17910	9,4,0	5,0,4	8,11,8	1,0,0	1525	172	3.84101275241e-06	0.0004954145854024264	0.169,1.0,0.0	0.474,1.0,1.0	-0.435
17911	ENSG00000103932.12	RPAP1	chr15	-	41520390	41521147	41521737	41521880	41518005	41518182	41522097	41522250	17911	23,18,11	281,165,155	17,6,14	169,118,153	242	856	0.859370478479	1.0	0.225,0.278,0.201	0.262,0.152,0.245	0.015
17912	ENSG00000103932.12	RPAP1	chr15	-	41521737	41521880	41522097	41522250	41519595	41521147	41522764	41522960	17912	58,30,27	28,21,21	40,26,41	20,11,14	252	242	0.117653359915	0.7213215707717303	0.665,0.578,0.553	0.658,0.694,0.738	-0.098
17913	ENSG00000103932.12	RPAP1	chr15	-	41524095	41524254	41524990	41525148	41523770	41523972	41526897	41527068	17913	42,24,15	46,28,18	42,18,15	40,20,26	257	258	0.912880843035	1.0	0.478,0.463,0.456	0.513,0.475,0.367	0.014
17914	ENSG00000103932.12	RPAP1	chr15	-	41524095	41524254	41524990	41525165	41523778	41523972	41526897	41526970	17914	21,9,6	46,28,18	18,8,8	40,20,26	274	258	0.939820080179	1.0	0.301,0.232,0.239	0.298,0.274,0.225	-0.008
17915	ENSG00000103932.12	RPAP1	chr15	-	41528234	41528336	41529469	41529568	41527859	41528027	41529863	41529979	17915	43,24,21	21,19,27	32,22,25	30,12,27	198	201	0.767525676009	1.0	0.675,0.562,0.441	0.52,0.65,0.485	0.008
17916	ENSG00000181544.16	FANCB	chrX	-	14852367	14852477	14853038	14853167	14850504	14850674	14857861	14857954	17916	32,12,11	0,0,1	14,7,10	0,2,0	228	209	1	1.0	1.0,1.0,0.91	1.0,0.762,1.0	0.049
17918	ENSG00000137055.15	PLAA	chr9	-	26928307	26928408	26935012	26935197	26928099	26928220	26946896	26946983	17918	86,34,39	175,67,57	46,27,26	94,45,45	284	200	0.980809559107	1.0	0.257,0.263,0.325	0.256,0.297,0.289	0.001
17919	ENSG00000137055.15	PLAA	chr9	-	26928307	26928408	26935012	26935206	26928099	26928220	26946896	26947233	17919	240,115,99	175,67,57	129,67,81	94,45,45	293	200	0.887509164475	1.0	0.484,0.54,0.542	0.484,0.504,0.551	0.009
17920	ENSG00000148677.7	ANKRD1	chr10	-	90915781	90915880	90917731	90917830	90915542	90915641	90918864	90918972	17920	2710,1237,919	1693,925,724	749,417,270	575,304,223	198	198	0.418183358642	1.0	0.615,0.572,0.559	0.566,0.578,0.548	0.018
17921	ENSG00000148677.7	ANKRD1	chr10	-	90918864	90918972	90919130	90919268	90917731	90917830	90920168	90920348	17921	3831,1725,1423	2735,1257,924	1197,588,500	762,427,279	237	207	0.339767758219	1.0	0.55,0.545,0.574	0.578,0.546,0.61	-0.022
17922	ENSG00000120868.14	APAF1	chr12	+	98671534	98671719	98677424	98677551	98670972	98671086	98680276	98680402	17922	105,40,44	66,28,14	80,27,47	34,32,17	284	226	0.925537989765	1.0	0.559,0.532,0.714	0.652,0.402,0.688	0.021
17923	ENSG00000156030.14	MIDEAS	chr14	-	73721296	73721509	73722697	73722847	73715121	73719501	73725271	73725360	17923	174,69,45	257,87,71	90,70,70	119,58,75	249	312	0.0716913745373	0.5660142643014588	0.459,0.498,0.443	0.487,0.602,0.539	-0.076
17924	ENSG00000156030.14	MIDEAS	chr14	-	73722697	73722847	73725271	73725360	73721296	73721509	73726032	73726108	17924	35,29,18	148,58,43	23,14,26	64,59,50	188	249	0.923515120709	1.0	0.239,0.398,0.357	0.322,0.239,0.408	0.008
17929	ENSG00000075089.10	ACTR6	chr12	+	100205675	100205744	100207662	100207786	100204939	100205057	100210294	100210351	17929	89,46,51	6,1,1	71,34,40	3,4,1	168	223	0.718452725065	1.0	0.952,0.984,0.985	0.969,0.919,0.982	0.017
17930	ENSG00000075089.10	ACTR6	chr12	+	100207662	100207786	100210294	100210351	100205675	100205744	100212255	100212354	17930	45,32,36	53,37,29	18,13,14	31,15,23	223	156	0.116555955003	0.7181202880754097	0.373,0.377,0.465	0.289,0.377,0.299	0.083
17931	ENSG00000075089.10	ACTR6	chr12	+	100210072	100210208	100210294	100210351	100207662	100207786	100212255	100212354	17931	126,57,63	53,37,29	48,41,35	32,16,23	235	156	0.542475428945	1.0	0.612,0.506,0.591	0.499,0.63,0.503	0.026
17932	ENSG00000075089.10	ACTR6	chr12	+	100218414	100218586	100220007	100220146	100212449	100212528	100223785	100224423	17932	356,156,148	223,63,82	202,113,100	99,44,68	271	238	0.754786350545	1.0	0.584,0.685,0.613	0.642,0.693,0.564	-0.006
17933	ENSG00000136021.19	SCYL2	chr12	+	100282942	100283147	100291502	100291660	100267176	100267792	100298030	100298175	17933	121,62,49	286,104,106	75,40,64	165,90,139	304	257	0.738670283971	1.0	0.263,0.335,0.281	0.278,0.273,0.28	0.016
17934	ENSG00000136021.19	SCYL2	chr12	+	100334165	100334266	100335624	100335691	100329200	100329319	100335810	100335906	17934	75,25,36	174,52,42	47,18,35	104,56,60	200	166	0.408338119127	1.0	0.263,0.285,0.416	0.273,0.211,0.326	0.051
17936	ENSG00000198554.12	WDHD1	chr14	-	54944331	54944470	54955560	54955694	54938948	54941690	54957033	54957204	17936	189,66,54	223,67,76	104,39,55	129,89,85	233	238	0.0922244465825	0.6440714075930454	0.464,0.502,0.421	0.452,0.309,0.398	0.076
17937	ENSG00000198554.12	WDHD1	chr14	-	54984722	54984860	54987145	54987387	54981539	54981696	54991212	54991382	17937	111,43,40	103,42,29	45,37,36	67,40,38	341	237	0.0865769044247	0.6266923507726802	0.428,0.416,0.489	0.318,0.391,0.397	0.076
17938	ENSG00000151572.18	ANO4	chr12	+	100971305	100971406	100987538	100987670	100942376	100942535	101020033	101020124	17938	12,6,5	32,8,10	6,3,4	9,1,7	200	231	0.318334116588	1.0	0.302,0.464,0.366	0.435,0.776,0.398	-0.159
17939	ENSG00000151572.18	ANO4	chr12	+	100974782	100974889	100987538	100987670	100971305	100971406	101020033	101020124	17939	0,1,0	35,11,11	0,0,0	15,6,7	206	231	1	1.0	0.0,0.093,0.0	0.0,0.0,0.0	0.031
17940	ENSG00000151572.18	ANO4	chr12	+	100974844	100974889	100987538	100987670	100971305	100971406	101020033	101020140	17940	0,1,0	35,11,11	0,0,0	15,6,7	144	231	1	1.0	0.0,0.127,0.0	0.0,0.0,0.0	0.042
17941	ENSG00000120800.5	UTP20	chr12	+	101333300	101333444	101334424	101334504	101329240	101329449	101338050	101338277	17941	127,71,58	36,16,9	52,31,23	12,13,14	243	179	0.110900917106	0.7016888141640398	0.722,0.766,0.826	0.761,0.637,0.548	0.123
17942	ENSG00000120800.5	UTP20	chr12	+	101338812	101338957	101340522	101340610	101338050	101338277	101342445	101342589	17942	255,120,114	51,38,41	118,44,58	29,19,13	244	187	0.968917461307	1.0	0.793,0.708,0.681	0.757,0.64,0.774	0.004
17943	ENSG00000284934.2	ENSG00000284934	chr12	-	122218265	122218397	122224511	122224644	122216758	122216869	122225964	122226653	17943	62,28,28	307,125,155	33,20,13	138,85,106	232	231	0.923954209892	1.0	0.167,0.182,0.152	0.192,0.19,0.109	0.003
17944	ENSG00000120805.14	ARL1	chr12	-	101401061	101401173	101402864	101402946	101396142	101396577	101405843	101405981	17944	193,58,52	367,132,91	87,47,51	236,108,135	181	211	0.0508700234569	0.4699885074986073	0.38,0.339,0.4	0.301,0.337,0.306	0.058
17945	ENSG00000120805.14	ARL1	chr12	-	101401061	101401173	101405843	101405981	101396142	101396577	101407641	101407753	17945	351,114,115	368,132,89	213,98,133	234,107,134	237	211	0.60172512267	1.0	0.459,0.435,0.535	0.448,0.449,0.469	0.021
17946	ENSG00000120805.14	ARL1	chr12	-	101401061	101401173	101402864	101402946	101396398	101396577	101407641	101407746	17946	2,2,0	368,132,89	4,2,1	234,107,134	181	211	0.613537396342	1.0	0.006,0.017,0.0	0.02,0.021,0.009	-0.009
17947	ENSG00000120805.14	ARL1	chr12	-	101402864	101402946	101405843	101405981	101401061	101401173	101407641	101407746	17947	350,114,116	279,73,68	213,99,134	159,105,109	237	181	0.141823305801	0.7901064310775312	0.489,0.544,0.566	0.506,0.419,0.484	0.063
17950	ENSG00000144579.8	CTDSP1	chr2	+	218402110	218402215	218402348	218402405	218401563	218401712	218403034	218403127	17950	49,14,7	64,21,20	39,17,17	37,40,35	204	156	0.962723005885	1.0	0.369,0.338,0.211	0.446,0.245,0.271	-0.015
17951	ENSG00000144579.8	CTDSP1	chr2	+	218402113	218402215	218402348	218402405	218401166	218401712	218403034	218403127	17951	75,11,18	64,21,20	62,38,45	37,40,35	201	156	0.178825444542	0.8802969137354708	0.476,0.289,0.411	0.565,0.424,0.499	-0.104
17952	ENSG00000144579.8	CTDSP1	chr2	+	218402348	218402405	218403034	218403127	218402110	218402215	218403231	218403415	17952	98,37,26	77,16,24	68,54,43	61,33,38	156	192	0.582235657269	1.0	0.61,0.74,0.571	0.578,0.668,0.582	0.031
17953	ENSG00000166598.16	HSP90B1	chr12	+	103931520	103931623	103932276	103932418	103930331	103930564	103932825	103932942	17953	2582,1093,1121	2884,1239,1288	1272,822,959	1415,794,951	202	241	0.252146278334	1.0	0.516,0.513,0.509	0.517,0.553,0.546	-0.026
17954	ENSG00000166598.16	HSP90B1	chr12	+	103931520	103932418	103932825	103932942	103930355	103930564	103933955	103934287	17954	3521,1447,1547	2088,897,902	1749,1085,1252	921,598,720	997	216	0.349061744029	1.0	0.268,0.259,0.271	0.291,0.282,0.274	-0.016
17955	ENSG00000166598.16	HSP90B1	chr12	+	103932276	103932418	103932825	103932942	103931520	103931623	103933955	103934287	17955	3365,1473,1581	2088,897,902	1730,1092,1290	921,596,721	241	216	0.280751975737	1.0	0.591,0.595,0.611	0.627,0.622,0.616	-0.023
17956	ENSG00000166598.16	HSP90B1	chr12	+	103932278	103932418	103932825	103932942	103931520	103931623	103933955	103934287	17956	856,331,401	2088,897,902	449,257,261	921,596,721	239	216	0.642991370664	1.0	0.27,0.25,0.287	0.306,0.28,0.247	-0.009
17957	ENSG00000166598.16	HSP90B1	chr12	+	103932280	103932418	103932825	103932942	103931520	103931623	103933955	103934287	17957	749,275,339	2088,897,902	371,206,222	921,596,721	237	216	0.889722052126	1.0	0.246,0.218,0.255	0.269,0.24,0.219	-0.003
17958	ENSG00000166598.16	HSP90B1	chr12	+	103937694	103937806	103938339	103938459	103933955	103934287	103939508	103939625	17958	2699,1230,1231	5206,2101,2164	1389,860,962	2415,1550,1898	211	219	0.823647169957	1.0	0.35,0.378,0.371	0.374,0.365,0.345	0.005
17959	ENSG00000166598.16	HSP90B1	chr12	+	103937708	103937806	103938339	103938459	103933955	103934287	103939508	103939625	17959	0,1,0	5206,2101,2164	0,0,0	2415,1550,1898	197	219	1	1.0	0.0,0.001,0.0	0.0,0.0,0.0	0.0
17960	ENSG00000140386.13	SCAPER	chr15	-	76404523	76404679	76434077	76434310	76379708	76381615	76471211	76471335	17960	50,18,15	24,6,2	25,13,32	11,10,20	332	255	0.13200010924	0.7639112517441132	0.615,0.697,0.852	0.636,0.5,0.551	0.159
17961	ENSG00000140386.13	SCAPER	chr15	-	76841733	76841931	76857808	76857879	76804532	76804633	76862415	76862533	17961	17,6,11	42,12,12	18,7,10	28,12,17	170	297	0.696736910408	1.0	0.414,0.466,0.616	0.529,0.505,0.507	-0.015
17962	ENSG00000140386.13	SCAPER	chr15	-	76841733	76841931	76857808	76857879	76804532	76804633	76883811	76883876	17962	1,2,0	42,14,11	6,0,0	28,12,17	170	297	0.104170147602	0.6805539181601072	0.04,0.2,0.0	0.272,0.0,0.0	-0.011
17963	ENSG00000140386.13	SCAPER	chr15	-	76857808	76857879	76862415	76862533	76841733	76841931	76883811	76883876	17963	32,11,14	59,21,18	15,8,9	38,16,15	217	170	0.384953833095	1.0	0.298,0.291,0.379	0.236,0.281,0.32	0.044
17964	ENSG00000075856.12	SART3	chr12	-	108538933	108539089	108543027	108543152	108538064	108538203	108545138	108545323	17964	149,46,35	185,82,88	72,40,33	120,103,93	224	255	0.181240347495	0.8851604624409017	0.478,0.39,0.312	0.406,0.307,0.288	0.06
17965	ENSG00000075856.12	SART3	chr12	-	108538944	108539089	108543027	108543152	108538064	108538203	108545138	108545323	17965	149,46,35	81,27,31	72,40,33	45,37,33	224	244	0.234794927925	0.9822107625770738	0.667,0.65,0.552	0.635,0.541,0.521	0.057
17966	ENSG00000075856.12	SART3	chr12	-	108542769	108542851	108543027	108543152	108538933	108539089	108544426	108544478	17966	595,222,168	5,1,1	366,156,199	1,6,4	224	181	0.46152682877	1.0	0.99,0.994,0.993	0.997,0.955,0.976	0.016
17967	ENSG00000110880.11	CORO1C	chr12	-	108657303	108657423	108662028	108662158	108654305	108654410	108678271	108678394	17967	671,370,304	775,351,275	314,169,178	400,225,204	229	219	0.0422030336839	0.42279845152537704	0.453,0.502,0.514	0.429,0.418,0.455	0.056
17968	ENSG00000110880.11	CORO1C	chr12	-	108662028	108662158	108678271	108678394	108654305	108654410	108701123	108701323	17968	522,240,216	92,45,52	263,108,145	38,22,26	222	229	0.313622400559	1.0	0.854,0.846,0.811	0.877,0.835,0.852	-0.018
17969	ENSG00000110880.11	CORO1C	chr12	-	108678271	108678394	108701123	108701323	108662028	108662158	108731428	108731518	17969	567,236,240	694,365,296	248,121,154	336,167,182	299	222	0.939225844011	1.0	0.378,0.324,0.376	0.354,0.35,0.386	-0.004
17970	ENSG00000110906.13	KCTD10	chr12	-	109457991	109458078	109460635	109460805	109457629	109457682	109469514	109469728	17970	230,123,117	195,108,110	119,63,96	93,55,70	269	186	0.411300013454	1.0	0.449,0.441,0.424	0.469,0.442,0.487	-0.028
17971	ENSG00000168924.15	LETM1	chr4	-	1823643	1823775	1825563	1825683	1822773	1823131	1832743	1832879	17971	141,126,87	687,335,263	84,60,63	304,206,208	219	231	0.969516939186	1.0	0.178,0.284,0.259	0.226,0.235,0.242	0.006
17972	ENSG00000168924.15	LETM1	chr4	-	1825563	1825683	1832743	1832947	1823643	1823775	1834844	1834982	17972	554,315,262	158,108,90	276,192,189	91,58,57	303	219	0.862788579608	1.0	0.717,0.678,0.678	0.687,0.705,0.706	-0.008
17973	ENSG00000168924.15	LETM1	chr4	-	1832743	1832947	1834844	1834982	1825563	1825683	1836428	1836572	17973	212,172,119	364,243,174	141,84,105	208,125,140	237	303	0.565848496572	1.0	0.427,0.475,0.466	0.464,0.462,0.489	-0.016
17974	ENSG00000139436.22	GIT2	chr12	-	109947255	109947504	109951166	109951316	109939164	109939247	109953091	109953234	17974	224,89,89	170,86,86	150,71,99	89,73,72	249	348	0.353971767752	1.0	0.648,0.591,0.591	0.702,0.576,0.658	-0.035
17975	ENSG00000139436.22	GIT2	chr12	-	109947255	109947504	109951211	109951316	109939164	109939247	109953091	109953234	17975	165,73,64	170,86,86	115,47,82	89,73,72	204	348	0.446673918901	1.0	0.623,0.592,0.559	0.688,0.523,0.66	-0.032
17976	ENSG00000196510.14	ANAPC7	chr12	-	110377392	110377617	110382842	110382960	110375476	110376216	110386326	110386469	17976	283,119,90	1410,602,470	164,113,87	787,446,512	217	324	0.630850253936	1.0	0.231,0.228,0.222	0.237,0.274,0.202	-0.011
17977	ENSG00000196510.14	ANAPC7	chr12	-	110381751	110381948	110382842	110382960	110377392	110377617	110386326	110386469	17977	281,117,90	517,208,167	165,112,91	277,184,172	217	296	0.646469430793	1.0	0.426,0.434,0.424	0.448,0.454,0.419	-0.012
17978	ENSG00000196510.14	ANAPC7	chr12	-	110381751	110381948	110386326	110386469	110377392	110377617	110387738	110387892	17978	358,154,112	517,208,167	175,103,108	277,183,172	242	296	0.233715454893	0.9808644559335298	0.459,0.475,0.451	0.436,0.408,0.434	0.036
17979	ENSG00000196510.14	ANAPC7	chr12	-	110382842	110382960	110387738	110387892	110381751	110381948	110388511	110388623	17979	228,126,98	245,104,96	136,78,83	135,71,76	253	217	0.85591921989	1.0	0.444,0.51,0.467	0.464,0.485,0.484	-0.004
17980	ENSG00000196510.14	ANAPC7	chr12	-	110386326	110386469	110388511	110388623	110382842	110382960	110395100	110395220	17980	263,82,98	276,113,86	125,96,106	142,95,88	211	242	0.545274308197	1.0	0.522,0.454,0.567	0.502,0.537,0.58	-0.025
17981	ENSG00000258210.1	ENSG00000258210	chr12	-	110388511	110388623	110395100	110395220	110387462	110387892	110396265	110396452	17981	306,124,103	151,87,75	148,115,97	101,54,58	219	211	0.768561326447	1.0	0.661,0.579,0.57	0.585,0.672,0.617	-0.021
17982	ENSG00000111231.9	GPN3	chr12	-	110457509	110457634	110459694	110459862	110455814	110455930	110465105	110465214	17982	437,228,247	138,89,70	224,105,128	88,59,59	267	224	0.015563031417	0.23321274187414762	0.727,0.682,0.747	0.681,0.599,0.645	0.077
17983	ENSG00000196850.6	PPTC7	chr12	-	110545879	110546078	110551788	110551968	110539821	110539945	110582808	110583318	17983	175,94,91	221,130,112	94,65,63	105,63,72	279	298	0.215352594656	0.9479831889785015	0.458,0.436,0.465	0.489,0.524,0.483	-0.046
17984	ENSG00000089234.16	BRAP	chr12	-	111649938	111650042	111655565	111655655	111642145	111644562	111658735	111658845	17984	99,70,67	218,104,117	56,37,38	104,82,76	189	203	0.54626115311	1.0	0.328,0.42,0.381	0.366,0.326,0.349	0.029
17985	ENSG00000089234.16	BRAP	chr12	-	111665638	111665787	111672660	111672774	111660599	111660675	111679150	111679340	17985	103,62,60	199,104,88	58,28,41	97,55,64	213	248	0.991350192852	1.0	0.376,0.41,0.443	0.41,0.372,0.427	0.007
17986	ENSG00000089234.16	BRAP	chr12	-	111681636	111681835	111683145	111683307	111679150	111679340	111685587	111685720	17986	79,45,41	289,147,143	49,41,30	155,88,121	261	298	0.42034834598	1.0	0.238,0.259,0.247	0.265,0.347,0.221	-0.03
17987	ENSG00000089234.16	BRAP	chr12	-	111681636	111681835	111683145	111683307	111679150	111679340	111685710	111685956	17987	164,110,79	297,147,145	110,92,50	156,91,122	261	298	0.623659258017	1.0	0.387,0.461,0.384	0.446,0.536,0.319	-0.023
17988	ENSG00000173064.14	HECTD4	chr12	-	112167813	112167917	112168632	112168806	112167316	112167538	112169502	112169658	17988	9,7,1	53,11,9	10,7,7	51,23,16	273	203	0.755458082389	1.0	0.112,0.321,0.076	0.127,0.185,0.245	-0.016
17989	ENSG00000173064.14	HECTD4	chr12	-	112167813	112167917	112169502	112169658	112167316	112167538	112170332	112170452	17989	54,15,19	45,10,7	55,36,24	39,16,13	255	203	0.699562000845	1.0	0.489,0.544,0.684	0.529,0.642,0.595	-0.016
17990	ENSG00000173064.14	HECTD4	chr12	-	112246900	112247076	112247461	112247550	112243873	112244009	112248066	112248171	17990	26,11,5	104,30,34	11,15,13	76,55,61	188	275	0.509145804631	1.0	0.268,0.349,0.177	0.175,0.285,0.238	0.032
17991	ENSG00000173064.14	HECTD4	chr12	-	112274846	112274960	112279227	112279386	112273654	112273795	112283109	112283302	17991	69,21,27	47,13,13	43,36,25	26,17,21	258	213	0.916463804006	1.0	0.548,0.571,0.632	0.577,0.636,0.496	0.014
17992	ENSG00000173064.14	HECTD4	chr12	-	112279227	112279386	112283109	112283302	112274846	112274960	112306063	112306234	17992	91,49,32	72,24,23	92,53,46	63,24,25	292	258	0.444659750861	1.0	0.528,0.643,0.551	0.563,0.661,0.619	-0.04
17993	ENSG00000105810.10	CDK6	chr7	-	92623035	92623086	92671425	92671535	92618071	92618207	92725625	92725793	17993	73,49,52	17,10,11	56,34,48	20,11,14	209	150	0.11813665194	0.7228875549028441	0.755,0.779,0.772	0.668,0.689,0.711	0.079
17995	ENSG00000111331.14	OAS3	chr12	+	112941569	112941852	112944475	112944651	112938473	112938707	112946742	112946981	17995	113,49,35	125,34,28	52,42,49	50,47,42	382	275	0.698853839477	1.0	0.394,0.509,0.474	0.428,0.391,0.456	0.034
17996	ENSG00000111331.14	OAS3	chr12	+	112944475	112944651	112946742	112946981	112941569	112941852	112947945	112948099	17996	123,27,22	68,23,19	59,35,39	35,25,40	275	338	0.610063389873	1.0	0.69,0.591,0.587	0.674,0.632,0.545	0.006
17997	ENSG00000186854.11	TRABD2A	chr2	-	84823952	84824204	84832054	84832145	84821649	84822100	84839148	84839323	17997	10,6,10	50,22,25	6,3,0	14,7,8	190	351	0.796690681978	1.0	0.27,0.335,0.425	0.442,0.442,0.0	0.049
17998	ENSG00000186854.11	TRABD2A	chr2	-	84832054	84832145	84839148	84839323	84823952	84824204	84870224	84870785	17998	35,17,20	5,1,9	19,4,11	6,3,2	274	190	0.430031762756	1.0	0.829,0.922,0.606	0.687,0.48,0.792	0.133
17999	ENSG00000111412.6	SPRING1	chr12	-	116719762	116719876	116723066	116723223	116710170	116717893	116737789	116738069	17999	187,98,82	177,106,85	111,73,84	135,74,75	256	213	0.780600882511	1.0	0.468,0.435,0.445	0.406,0.451,0.482	0.003
18000	ENSG00000126070.20	AGO3	chr1	+	35973374	35973511	36004340	36004475	35972023	35972232	36008689	36008777	18000	87,51,21	19,10,15	56,35,47	12,6,8	236	234	0.148839052362	0.8098418736273826	0.819,0.835,0.581	0.822,0.853,0.853	-0.098
18001	ENSG00000174989.13	FBXW8	chr12	+	116949617	116949706	116964696	116964854	116945363	116945528	116985205	116985402	18001	56,18,10	98,34,21	13,7,10	46,31,28	188	257	0.00946121415255	0.17015817316880189	0.439,0.42,0.394	0.279,0.236,0.328	0.137
18002	ENSG00000174989.13	FBXW8	chr12	+	116964696	116964854	116985205	116985402	116949617	116949706	116988662	116988869	18002	97,32,28	81,24,26	43,16,25	39,29,22	257	296	0.272201282053	1.0	0.58,0.606,0.554	0.559,0.389,0.567	0.075
18003	ENSG00000174989.13	FBXW8	chr12	+	116985205	116985402	116988662	116988869	116964696	116964854	117010322	117010450	18003	84,23,22	120,44,44	44,25,29	67,28,35	296	306	0.257798794935	1.0	0.42,0.351,0.341	0.404,0.48,0.461	-0.078
18004	ENSG00000174989.13	FBXW8	chr12	+	116988662	116988869	117010322	117010450	116985205	116985402	117024146	117024320	18004	110,41,40	107,29,32	57,36,32	49,27,25	306	227	0.714394795131	1.0	0.433,0.512,0.481	0.463,0.497,0.487	-0.007
18005	ENSG00000088992.18	TESC	chr12	-	117049018	117049158	117056805	117056886	117046776	117046838	117075270	117075340	18005	49,25,13	146,55,50	30,21,24	105,62,55	180	239	0.969084032919	1.0	0.308,0.376,0.257	0.275,0.31,0.367	-0.004
18006	ENSG00000111445.14	RFC5	chr12	+	118026888	118027018	118029770	118029825	118025746	118025828	118031181	118032234	18006	515,260,213	138,76,54	253,126,140	64,30,29	229	154	0.315647182283	1.0	0.715,0.697,0.726	0.727,0.739,0.765	-0.031
18007	ENSG00000089220.5	PEBP1	chr12	+	118138038	118138148	118139450	118139551	118136123	118136344	118144585	118145584	18007	1394,544,399	1436,614,458	909,472,598	989,628,666	209	200	0.492557850968	1.0	0.482,0.459,0.455	0.468,0.418,0.462	0.016
18009	ENSG00000140299.13	BNIP2	chr15	-	59679591	59679768	59680240	59680308	59677812	59678087	59682407	59682514	18009	64,25,36	326,143,135	33,23,27	214,95,119	167	276	0.730617714993	1.0	0.245,0.224,0.306	0.203,0.286,0.273	0.004
18010	ENSG00000140299.13	BNIP2	chr15	-	59680240	59680308	59682407	59682514	59679255	59679768	59689134	59689309	18010	138,66,49	34,31,20	80,52,48	27,23,22	206	167	0.537181791171	1.0	0.767,0.633,0.665	0.706,0.647,0.639	0.024
18012	ENSG00000144320.14	LNPK	chr2	-	175970763	175970804	175979809	175979868	175964505	175964589	175992230	175992418	18012	19,6,7	103,38,28	12,6,4	43,20,34	158	140	0.70526283961	1.0	0.14,0.123,0.181	0.198,0.21,0.094	-0.019
18013	ENSG00000144320.14	LNPK	chr2	-	175970763	175970804	175979809	175979868	175964505	175964589	175995557	175995646	18013	1,0,0	102,35,27	1,0,0	43,20,33	158	140	1	1.0	0.009,0.0,0.0	0.02,0.0,0.0	-0.004
18014	ENSG00000144320.14	LNPK	chr2	-	175979809	175979868	175993181	175993223	175970763	175970804	175995557	175995646	18014	3,2,2	37,17,20	3,1,1	25,7,25	141	158	0.633520144285	1.0	0.083,0.116,0.101	0.119,0.138,0.043	0.0
18015	ENSG00000144320.14	LNPK	chr2	-	175979809	175979868	175995557	175995646	175970763	175970804	176002159	176002267	18015	42,28,13	36,18,20	35,15,21	24,7,25	188	158	0.604839477342	1.0	0.495,0.567,0.353	0.551,0.643,0.414	-0.064
18016	ENSG00000144320.14	LNPK	chr2	-	175993181	175993223	175995557	175995646	175992230	175992418	176002159	176002267	18016	41,31,13	48,11,8	36,15,21	15,11,9	188	141	0.350496848087	1.0	0.39,0.679,0.549	0.643,0.506,0.636	-0.056
18017	ENSG00000110871.15	COQ5	chr12	-	120504894	120504983	120510016	120510123	120503968	120504081	120516566	120516788	18017	193,50,51	29,8,6	125,62,95	15,21,13	206	188	0.432643472851	1.0	0.859,0.851,0.886	0.884,0.729,0.87	0.038
18018	ENSG00000110871.15	COQ5	chr12	-	120510016	120510123	120516566	120516788	120504894	120504983	120522213	120522363	18018	277,110,93	162,56,62	185,98,157	116,71,92	321	206	0.520667371557	1.0	0.523,0.558,0.49	0.506,0.47,0.523	0.024
18019	ENSG00000157837.16	SPPL3	chr12	-	120784473	120784593	120791468	120791557	120783673	120783752	120810808	120810886	18019	34,17,12	237,91,70	31,17,24	130,68,87	188	219	0.0263120719325	0.3217465842284207	0.143,0.179,0.166	0.217,0.226,0.243	-0.066
18020	ENSG00000122958.15	VPS26A	chr10	+	69157006	69157163	69158046	69158211	69132897	69133047	69162405	69162512	18020	151,80,53	450,179,141	119,74,62	282,150,156	256	264	0.277242417208	1.0	0.257,0.315,0.279	0.303,0.337,0.291	-0.027
18021	ENSG00000110801.14	PSMD9	chr12	+	121899633	121899845	121903005	121903107	121894738	121894841	121915855	121915944	18021	955,452,392	391,189,151	536,326,347	220,141,123	311	201	0.890469994371	1.0	0.612,0.607,0.627	0.612,0.599,0.646	-0.004
18022	ENSG00000110801.14	PSMD9	chr12	+	121903005	121903107	121915855	121915944	121888785	121888994	121916283	121916399	18022	102,46,37	328,174,157	34,24,25	228,157,129	201	188	0.000932312585634	0.03361227689959627	0.225,0.198,0.181	0.122,0.125,0.153	0.068
18023	ENSG00000110801.14	PSMD9	chr12	+	121903005	121903107	121915855	121915944	121897270	121899845	121916283	121916568	18023	410,258,199	328,174,158	222,171,195	228,157,128	201	188	0.334489941823	1.0	0.539,0.581,0.541	0.477,0.505,0.588	0.03
18024	ENSG00000110987.9	BCL7A	chr12	+	122030699	122030781	122035330	122035427	122019421	122022183	122043885	122044053	18024	177,85,88	321,149,148	101,60,70	205,124,150	181	196	0.20880208526	0.9350514832182949	0.374,0.382,0.392	0.348,0.344,0.336	0.04
18025	ENSG00000110987.9	BCL7A	chr12	+	122035330	122035427	122043885	122044053	122030699	122030781	122054804	122054926	18025	371,105,129	443,194,183	210,115,141	258,170,194	196	267	0.643276081806	1.0	0.533,0.424,0.49	0.526,0.48,0.498	-0.019
18026	ENSG00000110987.9	BCL7A	chr12	+	122043885	122044053	122054804	122054926	122035330	122035427	122059091	122062044	18026	522,228,223	113,66,62	312,204,229	88,48,64	267	221	0.693528614486	1.0	0.793,0.741,0.749	0.746,0.779,0.748	0.003
18027	ENSG00000110987.9	BCL7A	chr12	+	122043885	122044053	122054804	122054989	122035330	122035427	122059091	122062044	18027	522,228,223	96,50,55	312,204,229	64,38,44	267	284	0.605415429692	1.0	0.853,0.829,0.812	0.838,0.851,0.847	-0.014
18028	ENSG00000184047.20	DIABLO	chr12	-	122224511	122224644	122224644	122224748	122218265	122218397	122225964	122226052	18028	26,14,11	248,116,112	16,14,9	118,72,55	203	232	0.124304248703	0.7402391322319261	0.107,0.121,0.101	0.134,0.182,0.158	-0.048
18029	ENSG00000130779.22	CLIP1	chr12	-	122316748	122316855	122319231	122319348	122309761	122309882	122327946	122328162	18029	247,114,89	163,59,58	110,85,85	71,51,49	216	206	0.940092442627	1.0	0.591,0.648,0.594	0.596,0.614,0.623	-0.0
18030	ENSG00000130779.22	CLIP1	chr12	-	122347374	122347479	122351110	122351143	122340752	122341697	122352725	122352786	18030	2,0,0	14,10,10	1,0,0	10,6,1	132	204	1	1.0	0.181,0.0,0.0	0.134,0.0,0.0	0.016
18031	ENSG00000130779.22	CLIP1	chr12	-	122354452	122354556	122355114	122355312	122352725	122352786	122360958	122361181	18031	276,130,114	148,65,50	146,88,100	58,45,48	297	203	0.516036593315	1.0	0.56,0.578,0.609	0.632,0.572,0.587	-0.015
18032	ENSG00000152219.5	ARL14EP	chr11	+	30330885	30331374	30332865	30332993	30323103	30323202	30336566	30338223	18032	629,226,213	274,132,84	385,201,201	155,98,117	588	227	0.818457479726	1.0	0.47,0.398,0.495	0.49,0.442,0.399	0.011
18033	ENSG00000033030.15	ZCCHC8	chr12	-	122477840	122477958	122478205	122478292	122471598	122474275	122480189	122480311	18033	64,51,40	163,117,112	47,28,30	105,66,101	186	217	0.86719633405	1.0	0.314,0.337,0.294	0.343,0.331,0.257	0.005
18034	ENSG00000033030.15	ZCCHC8	chr12	-	122482634	122482695	122483278	122483344	122481944	122482087	122489385	122489463	18034	0,0,1	132,46,71	0,0,1	66,46,38	165	160	1	1.0	0.0,0.0,0.013	0.0,0.0,0.025	-0.004
18035	ENSG00000033030.15	ZCCHC8	chr12	-	122482634	122482695	122483278	122483563	122481944	122482087	122489385	122489463	18035	87,65,59	132,46,71	47,29,37	66,46,38	384	160	0.394881071632	1.0	0.215,0.371,0.257	0.229,0.208,0.289	0.039
18036	ENSG00000033030.15	ZCCHC8	chr12	-	122483278	122483563	122489385	122489463	122482634	122482695	122490461	122490567	18036	113,68,42	123,67,70	62,30,40	50,42,44	177	384	0.509219084607	1.0	0.666,0.688,0.566	0.729,0.608,0.664	-0.027
18037	ENSG00000033030.15	ZCCHC8	chr12	-	122483459	122483563	122489385	122489463	122483278	122483344	122490461	122490567	18037	111,66,41	84,38,46	62,25,39	39,17,34	177	203	0.682198829346	1.0	0.602,0.666,0.505	0.646,0.628,0.568	-0.023
18038	ENSG00000033030.15	ZCCHC8	chr12	-	122489385	122489463	122490461	122490567	122483278	122483563	122492714	122492789	18038	49,36,40	61,47,37	27,11,11	28,14,23	205	177	0.522848854949	1.0	0.41,0.398,0.483	0.454,0.404,0.292	0.047
18039	ENSG00000033030.15	ZCCHC8	chr12	-	122490461	122490567	122492714	122492789	122489385	122489463	122498826	122498867	18039	114,57,55	131,77,55	66,22,54	73,33,41	174	205	0.615230616674	1.0	0.506,0.466,0.541	0.516,0.44,0.608	-0.017
18040	ENSG00000033030.15	ZCCHC8	chr12	-	122490461	122490567	122492714	122492789	122489385	122489463	122499972	122500248	18040	12,2,4	128,77,55	10,4,4	71,34,41	174	205	0.13466660665	0.7701247990372228	0.099,0.03,0.079	0.142,0.122,0.103	-0.053
18041	ENSG00000184445.12	KNTC1	chr12	+	122542049	122542127	122543599	122543634	122539675	122539754	122544158	122544269	18041	60,14,24	18,7,5	39,21,27	8,6,4	177	134	0.244062318316	0.9976486162015082	0.716,0.602,0.784	0.787,0.726,0.836	-0.082
18042	ENSG00000184445.12	KNTC1	chr12	+	122543599	122543634	122544158	122544269	122542049	122542127	122546175	122546269	18042	51,19,19	111,37,36	36,23,17	63,30,46	134	210	0.643187413282	1.0	0.419,0.446,0.453	0.472,0.546,0.367	-0.022
18043	ENSG00000184445.12	KNTC1	chr12	+	122579904	122579977	122580602	122580670	122577671	122577791	122582704	122582985	18043	109,32,17	17,16,3	52,28,35	12,6,10	172	167	0.888940142035	1.0	0.862,0.66,0.846	0.808,0.819,0.773	-0.011
18044	ENSG00000184445.12	KNTC1	chr12	+	122580602	122580670	122582704	122582985	122579904	122579977	122584277	122584450	18044	126,36,40	378,133,131	95,49,47	257,135,176	167	380	0.624005740055	1.0	0.431,0.381,0.41	0.457,0.452,0.378	-0.022
18045	ENSG00000184445.12	KNTC1	chr12	+	122594275	122594385	122602568	122602740	122591336	122591453	122602828	122602887	18045	111,38,29	191,71,47	58,36,32	111,71,87	209	271	0.21290254629	0.9430801669527307	0.43,0.41,0.444	0.404,0.397,0.323	0.053
18046	ENSG00000184445.12	KNTC1	chr12	+	122597730	122597938	122601535	122601625	122594275	122594385	122602568	122602740	18046	242,82,73	74,33,12	137,88,101	53,21,29	307	189	0.76055933992	1.0	0.668,0.605,0.789	0.614,0.721,0.682	0.015
18047	ENSG00000139726.11	DENR	chr12	+	122767487	122767604	122768781	122768921	122765303	122765387	122769033	122771064	18047	1514,759,688	1065,527,450	830,574,672	594,338,380	216	239	0.316386833795	1.0	0.611,0.614,0.628	0.607,0.653,0.662	-0.023
18048	ENSG00000150967.19	ABCB9	chr12	-	122940806	122940995	122944390	122944519	122940110	122940284	122946024	122946222	18048	17,9,2	21,7,2	8,11,8	23,9,13	228	288	0.310031462312	1.0	0.506,0.619,0.558	0.305,0.607,0.437	0.111
18049	ENSG00000122966.17	CIT	chr12	-	119708178	119708318	119710250	119710386	119704362	119704455	119710539	119710620	18049	103,18,35	95,33,26	42,23,27	72,41,37	235	239	0.0803729407056	0.6013890284732057	0.524,0.357,0.578	0.372,0.363,0.426	0.099
18050	ENSG00000122966.17	CIT	chr12	-	119713467	119713648	119714196	119714334	119713202	119713294	119718244	119718409	18050	59,24,18	105,32,28	44,22,28	60,57,41	237	280	0.843631357973	1.0	0.399,0.47,0.432	0.464,0.313,0.447	0.026
18051	ENSG00000150977.11	RILPL2	chr12	-	123423043	123423157	123430507	123430659	123415038	123415921	123436081	123436684	18051	45,24,17	90,34,26	41,25,41	54,35,58	251	213	0.261506485871	1.0	0.298,0.375,0.357	0.392,0.377,0.375	-0.038
18055	ENSG00000086598.11	TMED2	chr12	+	123586746	123586939	123590341	123590492	123584548	123584816	123596604	123597342	18055	3372,1441,1395	336,162,135	1726,1008,1175	176,95,109	292	250	0.573673034323	1.0	0.896,0.884,0.898	0.894,0.901,0.902	-0.006
18056	ENSG00000086598.11	TMED2	chr12	+	123586746	123586939	123590341	123590449	123584551	123584816	123596604	123598582	18056	3372,1441,1395	2872,1189,1196	1726,1008,1175	1418,862,958	292	207	0.845715037786	1.0	0.454,0.462,0.453	0.463,0.453,0.465	-0.004
18057	ENSG00000111364.16	DDX55	chr12	+	123605864	123605981	123606072	123606159	123602127	123602256	123607431	123607523	18057	3,2,4	151,70,71	4,0,4	83,50,69	216	186	0.755384028483	1.0	0.017,0.024,0.046	0.04,0.0,0.048	-0.0
18058	ENSG00000111364.16	DDX55	chr12	+	123605864	123605981	123607431	123607523	123602127	123602256	123607603	123607662	18058	2,1,2	3,10,8	2,0,3	2,3,1	216	191	0.320049294084	1.0	0.371,0.081,0.181	0.469,0.0,0.726	-0.187
18059	ENSG00000111364.16	DDX55	chr12	+	123605930	123605981	123606072	123606159	123602076	123602256	123607431	123608829	18059	24,11,10	151,70,71	11,5,9	83,50,69	150	186	0.358428854844	1.0	0.165,0.163,0.149	0.141,0.11,0.139	0.029
18060	ENSG00000111364.16	DDX55	chr12	+	123605930	123605981	123607431	123607523	123602098	123602256	123607599	123607662	18060	25,9,6	80,40,43	9,3,8	44,33,32	150	191	0.334683523868	1.0	0.285,0.223,0.151	0.207,0.104,0.241	0.036
18061	ENSG00000111364.16	DDX55	chr12	+	123605930	123605994	123606072	123606159	123602096	123602256	123607431	123607523	18061	22,10,5	151,70,71	9,3,8	83,50,69	163	186	0.335895191035	1.0	0.143,0.14,0.074	0.11,0.064,0.117	0.022
18062	ENSG00000111364.16	DDX55	chr12	+	123605930	123606159	123607431	123607523	123602098	123602256	123607599	123607662	18062	36,10,9	80,40,43	14,4,12	44,33,32	328	191	0.438686227097	1.0	0.208,0.127,0.109	0.156,0.066,0.179	0.014
18063	ENSG00000111364.16	DDX55	chr12	+	123606072	123606159	123607431	123607523	123605864	123605981	123607603	123607662	18063	35,20,16	6,11,10	23,16,16	5,3,2	186	191	0.0446580668381	0.43785296289507936	0.857,0.651,0.622	0.825,0.846,0.891	-0.144
18064	ENSG00000111364.16	DDX55	chr12	+	123609938	123610128	123613169	123613252	123607431	123608829	123615184	123615316	18064	317,186,151	147,71,66	192,119,134	50,36,48	289	182	0.0144485929312	0.22210846508377158	0.576,0.623,0.59	0.707,0.676,0.637	-0.077
18065	ENSG00000111364.16	DDX55	chr12	+	123610002	123610128	123613169	123613252	123608679	123608829	123615184	123615316	18065	69,41,42	147,71,66	48,23,24	50,36,48	225	182	0.252319163012	1.0	0.275,0.318,0.34	0.437,0.341,0.288	-0.044
18066	ENSG00000111364.16	DDX55	chr12	+	123616510	123616603	123617757	123617872	123615184	123615316	123618668	123618837	18066	114,82,60	92,29,22	67,44,31	61,43,36	192	214	0.0026229507405	0.07069485371688311	0.58,0.759,0.752	0.55,0.533,0.49	0.173
18067	ENSG00000111364.16	DDX55	chr12	+	123616510	123616603	123618668	123618837	123615184	123615316	123619447	123619716	18067	122,88,62	87,41,29	67,44,33	45,43,33	192	268	0.0345220664795	0.3759144274408859	0.662,0.75,0.749	0.675,0.588,0.583	0.105
18068	ENSG00000111364.16	DDX55	chr12	+	123617757	123617872	123618668	123618837	123616510	123616603	123619447	123619716	18068	47,23,16	88,41,29	25,17,13	45,44,33	214	268	0.3813755423	1.0	0.401,0.413,0.409	0.41,0.326,0.33	0.052
18070	ENSG00000168778.13	TCTN2	chr12	+	123686835	123687035	123688050	123688177	123679188	123679289	123690532	123690674	18070	84,44,47	78,40,26	68,35,51	71,33,34	299	226	0.64308103694	1.0	0.449,0.454,0.577	0.42,0.445,0.531	0.028
18071	ENSG00000168778.13	TCTN2	chr12	+	123694841	123694976	123695219	123695297	123692657	123692723	123696414	123696495	18071	132,41,43	43,31,24	104,60,78	36,18,27	234	177	0.0978738759515	0.6609859388194078	0.699,0.5,0.575	0.686,0.716,0.686	-0.105
18072	ENSG00000168778.13	TCTN2	chr12	+	123700036	123700154	123704531	123704688	123699703	123699810	123706725	123706851	18072	1,0,5	97,52,51	1,0,2	81,56,58	217	256	0.301148629499	1.0	0.012,0.0,0.104	0.014,0.0,0.039	0.021
18073	ENSG00000133107.15	TRPC4	chr13	-	37691998	37692335	37745936	37746455	37674227	37674367	37782955	37783333	18073	2,2,2	4,1,1	4,2,0	0,0,1	618	436	0.000769100535431	0.029398538453618936	0.261,0.585,0.585	1.0,1.0,0.0	-0.19
18074	ENSG00000196498.13	NCOR2	chr12	-	124334423	124334617	124335134	124335280	124333129	124333279	124335482	124335632	18074	174,93,74	550,247,196	152,105,98	314,233,221	245	293	0.0240468962669	0.3051358592092336	0.274,0.31,0.311	0.367,0.35,0.347	-0.056
18075	ENSG00000196498.13	NCOR2	chr12	-	124354477	124354582	124354836	124354939	124354092	124354196	124355431	124355571	18075	201,72,73	154,53,46	116,68,97	86,63,66	202	204	0.694124845566	1.0	0.569,0.578,0.616	0.577,0.522,0.597	0.022
18076	ENSG00000196498.13	NCOR2	chr12	-	124378236	124378384	124385744	124385887	124372021	124372610	124398118	124398181	18076	200,103,75	306,115,122	111,83,97	165,111,104	242	247	0.542031043781	1.0	0.4,0.478,0.386	0.407,0.433,0.488	-0.021
18077	ENSG00000196498.13	NCOR2	chr12	-	124385744	124385887	124398118	124398181	124378236	124378384	124400500	124400673	18077	239,105,86	273,97,80	132,107,89	153,96,86	162	242	0.938204036304	1.0	0.567,0.618,0.616	0.563,0.625,0.607	0.002
18078	ENSG00000196498.13	NCOR2	chr12	-	124449814	124449867	124457105	124457162	124437929	124437996	124466172	124466286	18078	64,30,21	175,56,42	45,22,15	104,78,75	156	152	0.104480172638	0.682123225336732	0.263,0.343,0.328	0.297,0.216,0.163	0.086
18079	ENSG00000196498.13	NCOR2	chr12	-	124449814	124449867	124466172	124466286	124437929	124437996	124472951	124473131	18079	304,105,80	116,37,30	171,125,121	63,44,43	213	152	0.814867048723	1.0	0.652,0.669,0.656	0.66,0.67,0.668	-0.007
18080	ENSG00000196498.13	NCOR2	chr12	-	124486440	124486568	124495146	124495368	124483595	124483773	124535564	124535603	18080	212,96,75	209,80,52	115,74,82	112,53,81	321	227	0.788131263386	1.0	0.418,0.459,0.505	0.421,0.497,0.417	0.016
18081	ENSG00000196498.13	NCOR2	chr12	-	124495146	124495368	124535564	124535611	124486373	124486568	124567307	124567589	18081	10,7,8	424,204,167	2,0,4	264,164,182	146	321	0.00103517121753	0.036545190923477806	0.049,0.07,0.095	0.016,0.0,0.046	0.051
18082	ENSG00000111554.15	MDM1	chr12	-	68325440	68325575	68326656	68327021	68323072	68323240	68331106	68331221	18082	285,74,66	14,5,2	104,82,96	4,4,4	464	234	0.550279485748	1.0	0.911,0.882,0.943	0.929,0.912,0.924	-0.01
18084	ENSG00000073060.17	SCARB1	chr12	-	124795194	124795268	124800123	124800242	124787405	124787457	124807760	124807927	18084	463,193,130	148,65,57	204,129,115	89,61,33	218	173	0.394480857655	1.0	0.713,0.702,0.644	0.645,0.627,0.734	0.018
18085	ENSG00000073060.17	SCARB1	chr12	-	124795194	124795268	124800123	124800242	124787405	124787457	124807765	124807927	18085	44,21,11	146,64,54	16,17,14	84,56,32	218	173	0.863408398847	1.0	0.193,0.207,0.139	0.131,0.194,0.258	-0.015
18086	ENSG00000073060.17	SCARB1	chr12	-	124795194	124795268	124807760	124807927	124787405	124787457	124811869	124811965	18086	230,108,86	145,65,54	117,86,71	84,57,34	266	173	0.941877133357	1.0	0.508,0.519,0.509	0.475,0.495,0.576	-0.003
18087	ENSG00000073060.17	SCARB1	chr12	-	124795194	124795268	124807760	124807927	124787405	124787457	124814201	124814405	18087	223,107,82	144,65,54	113,81,65	86,60,33	266	173	0.696801537424	1.0	0.502,0.517,0.497	0.461,0.468,0.562	0.008
18088	ENSG00000073060.17	SCARB1	chr12	-	124795194	124795268	124807765	124807927	124787405	124787457	124814201	124814405	18088	220,107,82	144,65,54	104,78,61	86,60,33	261	173	0.464095407317	1.0	0.503,0.522,0.502	0.445,0.463,0.551	0.023
18089	ENSG00000073060.17	SCARB1	chr12	-	124810173	124810289	124811869	124811965	124807760	124807927	124814201	124814405	18089	288,126,77	187,96,81	134,106,76	108,53,54	195	215	0.363473361756	1.0	0.629,0.591,0.512	0.578,0.688,0.608	-0.047
18090	ENSG00000073060.17	SCARB1	chr12	-	124814972	124815114	124817549	124817707	124814201	124814405	124863594	124863783	18090	357,175,126	524,248,151	208,103,107	276,155,137	257	241	0.932242374476	1.0	0.39,0.398,0.439	0.414,0.384,0.423	0.002
18092	ENSG00000104177.19	MYEF2	chr15	-	48149031	48149083	48149162	48149371	48141795	48143071	48151472	48151571	18092	238,90,72	24,7,7	175,89,125	10,4,8	308	151	0.0584853944993	0.5077005114231772	0.829,0.863,0.835	0.896,0.916,0.885	-0.057
18094	ENSG00000126581.13	BECN1	chr17	-	42818543	42818680	42818786	42818877	42818220	42818415	42819547	42819609	18094	119,52,28	185,75,74	96,47,75	107,85,100	190	236	0.205235660383	0.9273690419040378	0.444,0.463,0.32	0.527,0.407,0.482	-0.063
18095	ENSG00000126581.13	BECN1	chr17	-	42818543	42818680	42819547	42819609	42818220	42818415	42823747	42823879	18095	66,47,62	180,68,71	4,4,5	100,82,92	161	236	0	0.0	0.35,0.503,0.561	0.055,0.067,0.074	0.406
18096	ENSG00000126581.13	BECN1	chr17	-	42818786	42818877	42819547	42819609	42818543	42818680	42820773	42820841	18096	94,80,71	227,50,46	38,27,44	148,71,94	161	190	0.00141270286758	0.04547762830963261	0.328,0.654,0.646	0.233,0.31,0.356	0.243
18097	ENSG00000126581.13	BECN1	chr17	-	42819547	42819609	42820773	42820841	42818786	42818877	42823704	42823879	18097	5,2,4	63,23,17	3,3,0	64,21,40	167	161	0.0788464481931	0.595210987497895	0.071,0.077,0.185	0.043,0.121,0.0	0.056
18098	ENSG00000126581.13	BECN1	chr17	-	42819547	42819609	42820773	42820841	42818786	42818877	42823747	42823879	18098	346,168,166	63,23,16	174,118,109	65,22,43	167	161	6.16611463276e-05	0.004534944104398847	0.841,0.876,0.909	0.721,0.838,0.71	0.119
18099	ENSG00000126581.13	BECN1	chr17	-	42820773	42820841	42823747	42823879	42819323	42819609	42824132	42824282	18099	100,87,74	186,133,121	82,35,60	86,63,72	231	167	0.108326796338	0.6937921218756765	0.28,0.321,0.307	0.408,0.287,0.376	-0.054
18100	ENSG00000136816.16	TOR1B	chr9	+	129807187	129807363	129808904	129809032	129804357	129804479	129810226	129810316	18100	110,72,54	37,14,25	76,57,55	33,20,26	275	227	0.243501081355	0.9973075278188822	0.71,0.809,0.641	0.655,0.702,0.636	0.056
18101	ENSG00000115902.11	SLC1A4	chr2	+	65001447	65001490	65003952	65004015	64989398	64990170	65010596	65010763	18101	31,11,14	68,28,26	12,8,11	25,16,30	142	162	0.85006967385	1.0	0.342,0.309,0.381	0.354,0.363,0.295	0.007
18103	ENSG00000151414.15	NEK7	chr1	+	198232552	198232637	198253039	198253180	198156997	198157276	198262574	198262637	18103	66,17,31	160,56,64	46,7,27	90,40,53	184	240	0.92405714928	1.0	0.35,0.284,0.387	0.4,0.186,0.399	0.012
18104	ENSG00000151414.15	NEK7	chr1	+	198253039	198253180	198262574	198262637	198232552	198232637	198264124	198264235	18104	205,71,102	29,9,8	121,54,69	12,3,14	240	162	0.906732156713	1.0	0.827,0.842,0.896	0.872,0.924,0.769	0.0
18105	ENSG00000155304.6	HSPA13	chr21	-	14375651	14375819	14378198	14378412	14371114	14374284	14381202	14381543	18105	251,104,106	382,144,135	141,75,119	196,109,148	313	267	0.749452293371	1.0	0.359,0.381,0.401	0.38,0.37,0.407	-0.005
18106	ENSG00000163950.13	SLBP	chr4	-	1694773	1694840	1696201	1696351	1692730	1693713	1699563	1699701	18106	1544,686,581	486,222,204	846,524,494	279,184,226	249	166	0.204623587183	0.9271279670701607	0.679,0.673,0.655	0.669,0.655,0.593	0.03
18107	ENSG00000111450.14	STX2	chr12	-	130801414	130801488	130806981	130807090	130801152	130801290	130808630	130808704	18107	77,22,16	114,31,28	43,25,20	70,38,48	208	173	0.414154867111	1.0	0.36,0.371,0.322	0.338,0.354,0.257	0.035
18108	ENSG00000111450.14	STX2	chr12	-	130801414	130801488	130808630	130808704	130801152	130801290	130812956	130813031	18108	107,31,27	105,31,24	52,43,34	67,36,45	173	173	0.41153013309	1.0	0.505,0.5,0.529	0.437,0.544,0.43	0.041
18109	ENSG00000111450.14	STX2	chr12	-	130821688	130821788	130827192	130827267	130812956	130813031	130839069	130839250	18109	58,26,24	91,31,22	46,19,31	71,41,34	174	199	0.46920260755	1.0	0.422,0.49,0.555	0.426,0.346,0.51	0.062
18110	ENSG00000132341.12	RAN	chr12	+	130872583	130872629	130872835	130872912	130872065	130872126	130873002	130873128	18110	44,17,10	16,8,15	17,14,8	8,8,7	145	176	0.972991858219	1.0	0.769,0.721,0.447	0.721,0.68,0.581	-0.015
18111	ENSG00000205903.7	ZNF316	chr7	+	6637845	6638009	6639041	6639141	6637317	6637447	6641824	6641962	18111	64,34,30	73,25,16	41,18,36	50,22,39	263	199	0.145433900775	0.8004326596442328	0.399,0.507,0.587	0.383,0.382,0.411	0.106
18112	ENSG00000177169.10	ULK1	chr12	+	131895782	131895824	131906891	131906924	131895600	131895693	131907494	131907531	18112	160,67,65	15,11,9	82,49,68	11,11,8	141	132	0.468697453354	1.0	0.909,0.851,0.871	0.875,0.807,0.888	0.02
18113	ENSG00000177169.10	ULK1	chr12	+	131911941	131912089	131913746	131913836	131910711	131910800	131914351	131914477	18113	132,73,46	130,40,24	90,70,72	46,29,37	247	189	0.0790865647175	0.5962156704715698	0.437,0.583,0.595	0.6,0.649,0.598	-0.077
18114	ENSG00000177169.10	ULK1	chr12	+	131913197	131913258	131913746	131913836	131911941	131912089	131914351	131914477	18114	22,12,9	135,42,27	7,11,11	48,30,39	160	189	0.752297669737	1.0	0.161,0.252,0.283	0.147,0.302,0.25	-0.001
18115	ENSG00000177169.10	ULK1	chr12	+	131915334	131915421	131915890	131916159	131915082	131915231	131916397	131916591	18115	106,71,62	398,211,169	60,52,44	203,166,219	186	368	0.280989388312	1.0	0.345,0.4,0.421	0.369,0.383,0.284	0.043
18116	ENSG00000177169.10	ULK1	chr12	+	131917410	131917554	131918496	131918681	131916952	131917062	131919211	131919384	18116	142,73,51	72,31,38	76,45,91	53,35,35	243	284	0.681372104841	1.0	0.697,0.733,0.611	0.626,0.6,0.752	0.021
18117	ENSG00000177169.10	ULK1	chr12	+	131917410	131917554	131919211	131919384	131916952	131917062	131919471	131919590	18117	142,73,50	164,56,61	76,46,89	96,80,86	243	272	0.305696924847	1.0	0.492,0.593,0.478	0.47,0.392,0.537	0.055
18118	ENSG00000177169.10	ULK1	chr12	+	131917410	131917554	131919471	131919590	131916952	131917062	131919978	131920136	18118	144,74,50	67,25,20	76,45,89	40,29,34	243	218	0.355181057903	1.0	0.658,0.726,0.692	0.63,0.582,0.701	0.054
18119	ENSG00000137218.10	FRS3	chr6	-	41771815	41771964	41772797	41772959	41770175	41771533	41775418	41775605	18119	11,6,5	23,10,9	12,2,1	15,12,7	261	248	0.404089364425	1.0	0.312,0.363,0.346	0.432,0.137,0.12	0.111
18120	ENSG00000177192.14	PUS1	chr12	+	131932174	131932312	131939172	131939275	131929906	131930135	131941291	131941983	18120	502,291,270	304,177,142	208,168,138	158,108,77	237	202	0.2983400065	1.0	0.585,0.584,0.618	0.529,0.57,0.604	0.028
18121	ENSG00000177192.14	PUS1	chr12	+	131939172	131939275	131941291	131941983	131931514	131932312	131943538	131943859	18121	236,139,121	3282,1869,1626	120,82,58	1562,979,939	202	791	0.942392900711	1.0	0.22,0.226,0.226	0.231,0.247,0.195	-0.0
18122	ENSG00000104689.10	TNFRSF10A	chr8	-	23199885	23199917	23200504	23200600	23199265	23199448	23200686	23200760	18122	213,85,57	15,12,8	84,44,53	4,4,4	195	131	0.12999272135	0.7576801704816332	0.905,0.826,0.827	0.934,0.881,0.899	-0.052
18123	ENSG00000104689.10	TNFRSF10A	chr8	-	23200504	23200600	23200686	23200760	23199885	23199917	23201807	23201919	18123	151,64,61	92,62,37	61,22,40	42,28,23	173	195	0.711323439961	1.0	0.649,0.538,0.65	0.621,0.47,0.662	0.028
18124	ENSG00000185163.10	DDX51	chr12	-	132139634	132139769	132139860	132139924	132136593	132139298	132140097	132140199	18124	160,82,68	169,66,69	98,78,59	84,70,69	163	234	0.915305693365	1.0	0.576,0.641,0.586	0.626,0.615,0.551	0.004
18125	ENSG00000111011.18	RSRC2	chr12	-	122508217	122508447	122511108	122511188	122506833	122506923	122515104	122515227	18125	443,221,186	1040,532,549	194,144,142	555,362,343	179	329	0.79669859127	1.0	0.439,0.433,0.384	0.391,0.422,0.432	0.004
18126	ENSG00000111011.18	RSRC2	chr12	-	122508217	122508447	122515104	122515227	122506833	122506923	122517226	122517430	18126	722,370,349	1040,531,549	412,245,269	555,363,343	222	329	0.415965007736	1.0	0.507,0.508,0.485	0.524,0.5,0.538	-0.021
18127	ENSG00000111011.18	RSRC2	chr12	-	122511108	122511188	122515104	122515227	122508217	122508447	122517226	122517430	18127	722,371,349	75,63,63	412,245,267	57,32,42	222	179	0.916419027918	1.0	0.886,0.826,0.817	0.854,0.861,0.837	-0.008
18128	ENSG00000111011.18	RSRC2	chr12	-	122513766	122513874	122514711	122514728	122511108	122511188	122515104	122515227	18128	3,1,0	32,14,7	1,0,1	19,16,26	116	207	1	1.0	0.143,0.113,0.0	0.086,0.0,0.064	0.035
18129	ENSG00000112787.14	FBRSL1	chr12	+	132525733	132525823	132548002	132548032	132508152	132508350	132567480	132567526	18129	60,31,16	8,5,0	45,23,24	2,4,4	189	129	0.788166867205	1.0	0.837,0.809,1.0	0.939,0.797,0.804	0.035
18130	ENSG00000112787.14	FBRSL1	chr12	+	132527952	132527988	132548002	132548032	132525733	132525823	132567480	132567526	18130	2,0,1	8,3,0	2,2,0	1,6,4	135	129	0.381642616267	1.0	0.193,0.0,1.0	0.656,0.242,0.0	0.098
18131	ENSG00000112787.14	FBRSL1	chr12	+	132569925	132570241	132571306	132571524	132567480	132567526	132572287	132572338	18131	374,242,140	262,117,70	243,191,169	212,136,136	415	317	0.00862071787268	0.16003159251616475	0.522,0.612,0.604	0.467,0.518,0.487	0.089
18132	ENSG00000112787.14	FBRSL1	chr12	+	132570334	132570540	132571067	132571136	132569925	132570241	132571306	132571524	18132	223,96,86	2,7,4	155,113,118	8,3,4	305	168	0.635495621951	1.0	0.984,0.883,0.922	0.914,0.954,0.942	-0.007
18133	ENSG00000112787.14	FBRSL1	chr12	+	132570334	132570540	132571306	132571524	132569925	132570241	132572287	132572338	18133	177,88,68	268,117,72	131,88,94	212,136,136	305	317	0.29123847565	1.0	0.407,0.439,0.495	0.391,0.402,0.418	0.043
18134	ENSG00000112787.14	FBRSL1	chr12	+	132570334	132570540	132571067	132571231	132569925	132570241	132572287	132572344	18134	177,88,68	101,58,39	131,88,94	60,37,42	305	263	0.0599733297439	0.5143549483636775	0.602,0.567,0.601	0.653,0.672,0.659	-0.071
18135	ENSG00000112787.14	FBRSL1	chr12	+	132571067	132571231	132571306	132571524	132569925	132570241	132572287	132572344	18135	101,58,39	268,117,72	60,37,42	212,136,136	263	317	0.00478113683931	0.10604518094045069	0.312,0.374,0.395	0.254,0.247,0.271	0.103
18136	ENSG00000112787.14	FBRSL1	chr12	+	132571067	132571231	132571306	132571524	132570334	132570540	132572287	132572344	18136	213,110,70	283,120,81	116,86,79	224,149,149	263	317	0.00114556561387	0.039444801546831255	0.476,0.525,0.51	0.384,0.41,0.39	0.109
18137	ENSG00000112787.14	FBRSL1	chr12	+	132571306	132571524	132572287	132572338	132570334	132570540	132572526	132572622	18137	144,63,41	11,7,6	116,75,65	10,10,3	317	150	0.834862663006	1.0	0.861,0.81,0.764	0.846,0.78,0.911	-0.034
18138	ENSG00000112787.14	FBRSL1	chr12	+	132571306	132571524	132572287	132572344	132570334	132570540	132572526	132572622	18138	144,63,41	73,42,43	116,75,65	59,38,38	317	156	0.215330786876	0.9479831889785015	0.493,0.425,0.319	0.492,0.493,0.457	-0.068
18139	ENSG00000112787.14	FBRSL1	chr12	+	132572287	132572338	132572526	132572622	132571306	132571524	132574089	132574158	18139	82,34,27	83,32,23	68,41,53	47,31,38	150	195	0.125017139881	0.7418455578028182	0.562,0.58,0.604	0.653,0.632,0.645	-0.061
18140	ENSG00000112787.14	FBRSL1	chr12	+	132576798	132576931	132581438	132581516	132574318	132574564	132581740	132581824	18140	197,104,78	176,83,38	108,88,94	139,88,78	232	177	0.059085969514	0.5105325612594812	0.461,0.489,0.61	0.372,0.433,0.479	0.092
18141	ENSG00000112787.14	FBRSL1	chr12	+	132581438	132581516	132581740	132581824	132576798	132576931	132582061	132582266	18141	133,77,55	56,28,15	100,58,40	46,41,29	177	183	0.0141801389161	0.220172431060828	0.711,0.74,0.791	0.692,0.594,0.588	0.123
18142	ENSG00000256632.3	ENSG00000256632	chr12	+	132701249	132701369	132704618	132704794	132690262	132690376	132714857	132714912	18142	75,16,15	109,36,41	57,27,27	91,63,60	219	275	0.894106704838	1.0	0.464,0.358,0.315	0.44,0.35,0.361	-0.005
18143	ENSG00000149925.22	ALDOA	chr16	+	30067449	30067661	30068817	30068990	30067233	30067366	30069305	30069389	18143	9087,4184,3467	1042,603,577	4044,2524,2622	585,406,461	311	272	0.132406284194	0.7644134060979226	0.884,0.859,0.84	0.858,0.845,0.833	0.016
18144	ENSG00000149925.22	ALDOA	chr16	+	30068817	30068978	30069305	30069389	30068645	30068700	30069498	30069673	18144	6938,3237,2892	4273,2049,1741	3211,2125,2228	1863,1169,1352	260	183	0.456291754794	1.0	0.533,0.527,0.539	0.548,0.561,0.537	-0.016
18145	ENSG00000090612.22	ZNF268	chr12	+	133187871	133188072	133191488	133191615	133181945	133182030	133191907	133192003	18145	103,47,59	57,12,15	79,38,65	35,25,26	300	226	0.271374779817	1.0	0.577,0.747,0.748	0.63,0.534,0.653	0.085
18146	ENSG00000165475.15	CRYL1	chr13	-	20413281	20413387	20432101	20432296	20404634	20404741	20439592	20439754	18146	130,25,27	25,3,12	81,52,49	19,11,9	294	205	0.87166191374	1.0	0.784,0.853,0.611	0.748,0.767,0.792	-0.02
18147	ENSG00000165475.15	CRYL1	chr13	-	20432101	20432296	20439592	20439754	20413281	20413387	20489369	20489496	18147	42,7,9	164,26,32	28,12,22	104,65,68	261	294	0.913688339196	1.0	0.224,0.233,0.241	0.233,0.172,0.267	0.009
18148	ENSG00000165475.15	CRYL1	chr13	-	20472965	20473074	20476870	20476992	20439592	20439754	20489369	20489496	18148	0,1,0	0,0,0	0,0,0	1,3,0	221	208	1	1.0	NA,1.0,NA	0.0,0.0,NA	1.0
18149	ENSG00000032742.18	IFT88	chr13	+	20615792	20615879	20625749	20625849	20605034	20605105	20631015	20631102	18149	13,7,4	44,11,15	8,4,4	17,7,15	186	199	0.802592445411	1.0	0.24,0.405,0.222	0.335,0.379,0.222	-0.023
18150	ENSG00000163933.10	RFT1	chr3	-	53099380	53099486	53103952	53104097	53092368	53092618	53105672	53105803	18150	102,41,35	42,18,24	44,31,32	18,16,11	244	205	0.546003570719	1.0	0.671,0.657,0.551	0.673,0.619,0.71	-0.041
18151	ENSG00000089022.14	MAPKAPK5	chr12	+	111865249	111865323	111866155	111866231	111842227	111842769	111867571	111867669	18151	106,73,48	30,15,15	79,57,49	19,13,18	173	175	0.943340682888	1.0	0.781,0.831,0.764	0.808,0.816,0.734	0.006
18152	ENSG00000089022.14	MAPKAPK5	chr12	+	111866155	111866231	111867571	111867669	111865249	111865323	111868752	111868861	18152	165,88,57	240,94,100	96,67,50	159,100,94	175	197	0.270161911143	1.0	0.436,0.513,0.391	0.405,0.43,0.375	0.043
18153	ENSG00000089022.14	MAPKAPK5	chr12	+	111866155	111866231	111867571	111867669	111865249	111865323	111870270	111870307	18153	156,83,57	3,2,2	93,63,47	2,4,1	175	197	0.616931571493	1.0	0.983,0.979,0.97	0.981,0.947,0.981	0.008
18154	ENSG00000089022.14	MAPKAPK5	chr12	+	111866155	111866231	111868752	111868861	111865249	111865323	111870270	111870360	18154	156,83,57	86,27,35	93,63,47	52,30,32	175	208	0.491823314934	1.0	0.683,0.785,0.659	0.68,0.714,0.636	0.032
18155	ENSG00000089022.14	MAPKAPK5	chr12	+	111867571	111867669	111870270	111870360	111866155	111866231	111871084	111871180	18155	38,21,17	97,38,38	28,18,22	47,24,20	197	189	0.0279638162532	0.33328877797844136	0.273,0.346,0.3	0.364,0.418,0.513	-0.125
18156	ENSG00000089022.14	MAPKAPK5	chr12	+	111880446	111880527	111883580	111883768	111871084	111871180	111885915	111886036	18156	182,89,77	610,281,238	101,75,82	367,237,230	180	287	0.985562396704	1.0	0.322,0.336,0.34	0.305,0.335,0.362	-0.001
18157	ENSG00000089022.14	MAPKAPK5	chr12	+	111883580	111883768	111885915	111886036	111880446	111880527	111888487	111888618	18157	524,264,229	249,127,112	327,186,227	171,106,100	287	220	0.636781874402	1.0	0.617,0.614,0.61	0.594,0.574,0.635	0.013
18158	ENSG00000089022.14	MAPKAPK5	chr12	+	111888884	111889000	111890039	111890144	111888487	111888618	111892966	111902222	18158	257,130,99	254,110,109	150,95,118	171,105,98	215	204	0.700595746299	1.0	0.49,0.529,0.463	0.454,0.462,0.533	0.011
18159	ENSG00000089022.14	MAPKAPK5	chr12	+	111888884	111889006	111890039	111890144	111887577	111888618	111892966	111893157	18159	262,134,97	254,110,109	157,92,122	171,105,98	221	204	0.746249699235	1.0	0.488,0.529,0.451	0.459,0.447,0.535	0.009
18160	ENSG00000180776.16	ZDHHC20	chr13	-	21387507	21387634	21391721	21391854	21382919	21383009	21400372	21400493	18160	82,34,23	157,55,51	42,41,36	103,57,64	232	226	0.920991081292	1.0	0.337,0.376,0.305	0.284,0.412,0.354	-0.011
18161	ENSG00000180776.16	ZDHHC20	chr13	-	21387507	21387634	21402796	21402866	21382919	21383009	21413651	21413772	18161	43,22,18	155,54,52	44,18,19	102,57,63	169	226	0.58816172577	1.0	0.271,0.353,0.316	0.366,0.297,0.287	-0.003
18162	ENSG00000136878.14	USP20	chr9	+	129863185	129863299	129865302	129865381	129861542	129861612	129868004	129868449	18162	86,22,27	48,14,9	57,36,38	31,22,22	213	178	0.651772907658	1.0	0.6,0.568,0.715	0.606,0.578,0.591	0.036
18163	ENSG00000136878.14	USP20	chr9	+	129868861	129869002	129869309	129869425	129868004	129868449	129869671	129869844	18163	91,26,28	42,14,6	58,51,47	35,15,11	240	215	0.75003112999	1.0	0.66,0.625,0.807	0.598,0.753,0.793	-0.017
18164	ENSG00000136878.14	USP20	chr9	+	129868861	129869002	129869671	129869844	129868004	129868449	129870452	129870547	18164	91,24,28	100,41,28	58,51,47	80,45,51	240	272	0.707086323817	1.0	0.508,0.399,0.531	0.451,0.562,0.511	-0.029
18165	ENSG00000136878.14	USP20	chr9	+	129869309	129869425	129869671	129869844	129868861	129869002	129870452	129870547	18165	108,30,12	101,43,27	54,41,39	80,46,51	215	272	0.968747609484	1.0	0.575,0.469,0.36	0.461,0.53,0.492	-0.026
18166	ENSG00000129933.21	MAU2	chr19	+	19344848	19344926	19345303	19345369	19343836	19343940	19347279	19347366	18166	104,63,73	286,145,122	59,54,60	145,81,89	177	165	0.199435784557	0.9200470370856285	0.253,0.288,0.358	0.275,0.383,0.386	-0.048
18167	ENSG00000129933.21	MAU2	chr19	+	19345303	19345369	19347279	19347366	19344848	19344926	19348888	19348938	18167	97,62,57	140,67,72	46,41,41	89,39,60	165	186	0.59902457895	1.0	0.439,0.511,0.472	0.368,0.542,0.435	0.026
18168	ENSG00000065000.19	AP3D1	chr19	-	2108686	2108766	2109085	2109207	2100987	2102268	2109872	2109958	18168	295,131,96	483,197,146	205,120,93	250,144,149	221	179	0.143057393262	0.7937466712258471	0.331,0.35,0.348	0.399,0.403,0.336	-0.036
18169	ENSG00000065000.19	AP3D1	chr19	-	2108686	2108766	2109085	2109125	2101112	2102268	2109872	2109958	18169	2,7,2	483,197,146	2,2,2	250,144,149	139	179	0.509839047379	1.0	0.005,0.044,0.017	0.01,0.018,0.017	0.007
18170	ENSG00000065000.19	AP3D1	chr19	-	2109085	2109207	2109872	2109958	2108686	2108766	2110135	2110224	18170	364,140,111	267,95,93	181,143,109	148,65,82	185	221	0.467208062461	1.0	0.62,0.638,0.588	0.594,0.724,0.614	-0.029
18171	ENSG00000065000.19	AP3D1	chr19	-	2111678	2111828	2113335	2113413	2111284	2111332	2114124	2114302	18171	201,107,95	1425,482,385	220,127,110	756,495,547	177	249	0.0250425137026	0.31327992253883186	0.166,0.238,0.258	0.29,0.265,0.221	-0.038
18172	ENSG00000065000.19	AP3D1	chr19	-	2112859	2112967	2113335	2113413	2111678	2111828	2114124	2114302	18172	222,121,115	1081,400,286	227,134,117	595,360,342	177	207	0.0642535836191	0.5343155528226534	0.194,0.261,0.32	0.309,0.303,0.286	-0.041
18173	ENSG00000065000.19	AP3D1	chr19	-	2114747	2114821	2115218	2115418	2114124	2114302	2115537	2115613	18173	1283,466,359	694,249,189	722,476,462	375,262,256	299	173	0.925274773741	1.0	0.517,0.52,0.524	0.527,0.512,0.511	0.004
18174	ENSG00000065000.19	AP3D1	chr19	-	2130407	2130537	2132470	2132578	2129317	2129457	2137010	2137091	18174	307,126,105	636,277,180	216,119,142	373,251,246	207	229	0.433102741187	1.0	0.348,0.335,0.392	0.39,0.344,0.39	-0.016
18175	ENSG00000065000.19	AP3D1	chr19	-	2132470	2132578	2137010	2137091	2130407	2130537	2137726	2137807	18175	315,130,99	550,216,186	149,112,114	373,216,248	180	207	0.0485766206498	0.45820151006552534	0.397,0.409,0.38	0.315,0.374,0.346	0.05
18176	ENSG00000065000.19	AP3D1	chr19	-	2137010	2137091	2137726	2137807	2132470	2132578	2138618	2138714	18176	114,54,47	270,111,91	42,41,65	195,110,122	180	180	0.144380288188	0.7978221692753799	0.297,0.327,0.341	0.177,0.272,0.348	0.056
18178	ENSG00000205822.10	TPTE2P6	chr13	+	24587225	24587326	24594270	24594363	24583501	24583582	24595788	24595859	18178	0,0,0	1,4,0	1,0,0	3,2,3	200	192	1	1.0	0.0,0.0,NA	0.242,0.0,0.0	-0.081
18179	ENSG00000115750.17	TAF1B	chr2	+	9868275	9868429	9875864	9876018	9854325	9854421	9882705	9882805	18179	182,73,72	331,136,96	95,50,69	117,85,76	253	253	0.104762319222	0.6829384816538752	0.355,0.349,0.429	0.448,0.37,0.476	-0.054
18180	ENSG00000102699.6	PARP4	chr13	-	24484652	24484748	24486167	24486305	24478092	24478276	24490667	24490828	18180	329,108,80	187,78,53	161,103,131	123,49,91	237	195	0.846290730765	1.0	0.591,0.533,0.554	0.519,0.634,0.542	-0.006
18181	ENSG00000159069.14	FBXW5	chr9	-	136942045	136942466	136942546	136942695	136941536	136941684	136942768	136942943	18181	194,55,56	1536,687,481	161,90,107	1182,751,737	248	520	0.0872574386788	0.6290492477622052	0.209,0.144,0.196	0.222,0.201,0.233	-0.036
18182	ENSG00000157693.15	TMEM268	chr9	+	114617117	114617301	114633767	114633878	114611205	114611564	114636989	114637070	18182	25,9,11	68,25,30	11,10,4	23,9,9	283	210	0.186407574926	0.8962837642326532	0.214,0.211,0.214	0.262,0.452,0.248	-0.108
18183	ENSG00000157693.15	TMEM268	chr9	+	114633767	114633878	114636989	114637070	114628100	114628250	114638543	114638726	18183	91,51,50	89,41,41	44,30,37	34,21,20	210	180	0.17407460276	0.8695478823236238	0.467,0.516,0.511	0.526,0.55,0.613	-0.065
18184	ENSG00000157693.15	TMEM268	chr9	+	114633767	114633878	114638543	114638726	114628100	114628250	114643133	114646422	18184	91,51,51	78,51,46	44,30,35	42,15,28	210	282	0.393384268434	1.0	0.61,0.573,0.598	0.585,0.729,0.627	-0.053
18185	ENSG00000139505.12	MTMR6	chr13	-	25254384	25254434	25257195	25257321	25253763	25253964	25257735	25257845	18185	78,31,39	38,24,15	42,22,24	29,11,11	225	149	0.787141964683	1.0	0.576,0.461,0.633	0.49,0.57,0.591	0.006
18186	ENSG00000139505.12	MTMR6	chr13	-	25258559	25258692	25261667	25261802	25257735	25257845	25265818	25265947	18186	128,46,40	97,47,50	73,44,34	61,30,42	234	232	0.754246336767	1.0	0.567,0.492,0.442	0.543,0.593,0.445	-0.027
18189	ENSG00000278535.5	DHRS11	chr17	+	36594970	36595180	36598162	36598257	36591878	36592156	36598920	36599050	18189	54,15,8	33,11,3	71,35,33	55,32,41	309	194	0.122233788639	0.734025289444928	0.507,0.461,0.626	0.448,0.407,0.336	0.134
18190	ENSG00000278535.5	DHRS11	chr17	+	36595026	36595180	36598162	36598257	36591886	36592156	36598920	36599050	18190	23,11,3	33,11,3	21,15,12	55,32,41	253	194	0.0136389277444	0.21475541304548607	0.348,0.434,0.434	0.226,0.264,0.183	0.181
18191	ENSG00000139173.10	TMEM117	chr12	+	44299579	44299739	44376594	44376724	44211289	44211387	44388025	44389758	18191	11,8,5	31,7,3	13,7,9	19,8,12	259	229	0.800906417887	1.0	0.239,0.503,0.596	0.377,0.436,0.399	0.042
18192	ENSG00000152520.14	PAN3	chr13	+	28197184	28197346	28220230	28220378	28177864	28177935	28256291	28256539	18192	67,26,30	136,64,51	46,31,20	58,47,42	261	247	0.165520501547	0.8515938284568597	0.318,0.278,0.358	0.429,0.384,0.311	-0.057
18193	ENSG00000152520.14	PAN3	chr13	+	28281314	28281379	28287983	28288122	28280411	28280541	28292381	28295335	18193	62,32,23	90,32,41	23,16,20	74,23,54	164	238	0.0327657146171	0.36471572000879665	0.5,0.592,0.449	0.311,0.502,0.35	0.126
18194	ENSG00000117155.17	SSX2IP	chr1	-	84650361	84650527	84651882	84651997	84643705	84647607	84655831	84656005	18194	93,32,45	254,98,86	82,43,43	166,88,96	214	265	0.239786519452	0.9907258730054141	0.312,0.288,0.393	0.38,0.377,0.357	-0.04
18195	ENSG00000164885.13	CDK5	chr7	-	151055276	151055373	151055531	151055606	151055026	151055096	151056579	151056636	18195	21,11,9	27,3,5	6,3,4	17,10,8	174	196	0.00250712751465	0.06885527083628717	0.467,0.805,0.67	0.284,0.253,0.36	0.348
18196	ENSG00000132952.12	USPL1	chr13	+	30630834	30631474	30637743	30637857	30621763	30621892	30642627	30642757	18196	484,182,156	84,24,27	239,126,168	29,21,23	739	213	0.331985839699	1.0	0.624,0.686,0.625	0.704,0.634,0.678	-0.027
18197	ENSG00000187676.8	B3GLCT	chr13	+	31215050	31215100	31229184	31229294	31199974	31200154	31247022	31247099	18197	2,1,2	66,23,22	4,5,6	42,23,24	149	209	0.00277294868117	0.0730745835528016	0.041,0.057,0.113	0.118,0.234,0.26	-0.134
18198	ENSG00000187676.8	B3GLCT	chr13	+	31317565	31317685	31323750	31323895	31286719	31286819	31329500	31332276	18198	67,36,22	57,23,13	37,30,25	32,22,24	219	244	0.527548545652	1.0	0.567,0.636,0.653	0.563,0.603,0.537	0.051
18199	ENSG00000165533.19	TTC8	chr14	+	88841424	88841557	88843805	88843850	88841036	88841196	88852970	88853056	18199	45,22,15	26,12,19	32,20,22	9,12,5	232	144	0.0450666312825	0.4398404391500271	0.518,0.532,0.329	0.688,0.508,0.732	-0.183
18200	ENSG00000165533.19	TTC8	chr14	+	88846597	88846675	88846847	88846907	88843805	88843850	88852970	88853056	18200	1,0,1	7,2,0	0,1,0	3,0,4	177	159	1	1.0	0.114,0.0,1.0	0.0,1.0,0.0	0.038
18202	ENSG00000248837.7	ENSG00000248837	chr4	+	23003149	23003243	23083696	23083788	22999584	22999712	23120319	23120416	18202	0,3,0	0,0,0	0,1,0	0,1,0	193	191	1	1.0	NA,1.0,NA	NA,0.497,NA	0.503
18204	ENSG00000120699.14	EXOSC8	chr13	+	37003494	37004561	37005919	37006025	37002933	37003007	37006114	37006160	18204	221,108,77	330,180,111	123,82,75	150,104,68	1166	205	0.0307566780932	0.3509494121344085	0.105,0.095,0.109	0.126,0.122,0.162	-0.034
18205	ENSG00000120699.14	EXOSC8	chr13	+	37004476	37004561	37005919	37006025	37002933	37003007	37006114	37006160	18205	0,0,0	330,180,111	0,1,1	150,104,68	184	205	1	1.0	0.0,0.0,0.0	0.0,0.011,0.016	-0.009
18206	ENSG00000120699.14	EXOSC8	chr13	+	37004515	37004561	37005919	37006025	37002933	37003007	37006114	37006160	18206	183,70,78	330,180,111	60,42,40	150,104,68	145	205	0.327046093477	1.0	0.439,0.355,0.498	0.361,0.363,0.454	0.038
18207	ENSG00000120699.14	EXOSC8	chr13	+	37005956	37006025	37006114	37006160	37004515	37004561	37006974	37007071	18207	9,4,6	114,63,49	18,10,9	49,17,25	168	145	4.29191134521e-07	8.78081168120822e-05	0.064,0.052,0.096	0.241,0.337,0.237	-0.201
18208	ENSG00000102710.21	SUPT20H	chr13	-	37012191	37012297	37017244	37017364	37009315	37009809	37019341	37019397	18208	168,84,75	148,67,60	91,50,48	86,49,46	219	205	0.380405933973	1.0	0.515,0.54,0.539	0.498,0.489,0.494	0.038
18209	ENSG00000102710.21	SUPT20H	chr13	-	37012191	37012297	37017244	37017328	37009493	37009809	37019341	37019397	18209	18,14,8	148,67,60	5,1,12	86,49,46	183	205	0.173565501967	0.8686593915261518	0.12,0.19,0.13	0.061,0.022,0.226	0.044
18210	ENSG00000102710.21	SUPT20H	chr13	-	37024034	37024193	37024339	37024442	37022010	37022317	37025319	37025437	18210	196,109,97	193,76,77	87,71,55	85,54,57	202	258	0.568388742053	1.0	0.565,0.647,0.617	0.567,0.627,0.552	0.028
18211	ENSG00000102710.21	SUPT20H	chr13	-	37026789	37026816	37028147	37028305	37026203	37026236	37029764	37029836	18211	167,91,80	97,38,33	112,50,67	60,35,32	257	126	0.432007272635	1.0	0.458,0.54,0.543	0.478,0.412,0.507	0.048
18212	ENSG00000102710.21	SUPT20H	chr13	-	37028147	37028305	37029764	37029836	37026789	37026816	37031566	37031623	18212	134,63,35	222,117,93	64,41,34	127,62,72	171	257	0.85283145573	1.0	0.476,0.447,0.361	0.431,0.498,0.415	-0.02
18213	ENSG00000102710.21	SUPT20H	chr13	-	37029764	37029836	37031566	37031623	37028147	37028305	37031738	37031895	18213	107,49,44	89,45,40	46,26,28	51,29,27	156	171	0.296080811518	1.0	0.569,0.544,0.547	0.497,0.496,0.532	0.045
18214	ENSG00000102710.21	SUPT20H	chr13	-	37048563	37048599	37051487	37051583	37047877	37047936	37059558	37059639	18214	122,64,45	6,5,8	80,42,50	2,3,2	195	135	0.0497090754068	0.4633334212368641	0.934,0.899,0.796	0.965,0.906,0.945	-0.062
18215	ENSG00000198130.16	HIBCH	chr2	-	190290404	190290485	190294545	190294630	190287585	190287638	190296812	190296953	18215	79,32,27	68,31,25	43,31,30	36,33,33	184	180	0.671440372873	1.0	0.532,0.502,0.514	0.539,0.479,0.471	0.02
18216	ENSG00000242802.9	AP5Z1	chr7	+	4787595	4787776	4788153	4788294	4785414	4786428	4788839	4788951	18216	28,26,21	19,14,28	10,7,16	8,20,15	280	240	0.21755638689	0.9529307931492382	0.558,0.614,0.391	0.517,0.231,0.478	0.112
18217	ENSG00000242802.9	AP5Z1	chr7	+	4787633	4787776	4788153	4788294	4786249	4786428	4788839	4788951	18217	82,49,51	19,14,28	34,28,27	8,20,15	242	240	0.304947413343	1.0	0.811,0.776,0.644	0.808,0.581,0.641	0.067
18218	ENSG00000172766.19	NAA16	chr13	+	41331273	41331369	41336649	41336756	41328723	41328843	41355143	41355216	18218	157,47,55	99,43,36	87,48,56	38,36,41	195	206	0.487191897306	1.0	0.626,0.536,0.617	0.707,0.585,0.591	-0.035
18219	ENSG00000172766.19	NAA16	chr13	+	41336649	41336756	41355143	41355216	41331273	41331369	41358303	41358718	18219	76,52,43	96,44,40	65,36,51	49,47,36	206	172	0.454772719612	1.0	0.398,0.497,0.473	0.526,0.39,0.542	-0.03
18220	ENSG00000172766.19	NAA16	chr13	+	41336649	41336756	41358303	41358473	41331273	41331369	41358809	41358962	18220	74,46,38	89,39,39	56,33,43	48,35,38	206	269	0.490617524328	1.0	0.521,0.606,0.56	0.604,0.552,0.596	-0.022
18221	ENSG00000120658.14	ENOX1	chr13	-	43412844	43412988	43484008	43484152	43411915	43412053	43667478	43667544	18221	3,2,4	39,16,14	8,3,6	41,20,21	243	243	0.21090207435	0.9402099589420971	0.071,0.111,0.222	0.163,0.13,0.222	-0.037
18222	ENSG00000151773.13	CCDC122	chr13	-	43868693	43868803	43869330	43869489	43859671	43860070	43874841	43874927	18222	111,32,24	44,10,7	54,44,67	33,15,21	258	209	0.589859999093	1.0	0.671,0.722,0.735	0.57,0.704,0.721	0.044
18223	ENSG00000179630.11	LACC1	chr13	+	43882184	43882363	43883770	43883936	43880951	43881547	43888756	43888982	18223	33,11,9	51,18,11	13,12,18	20,10,17	278	265	0.293223453498	1.0	0.381,0.368,0.438	0.383,0.534,0.502	-0.077
18224	ENSG00000107949.17	BCCIP	chr10	+	125833771	125833946	125841254	125841330	125831419	125831607	125853124	125853695	18224	2435,1244,1101	170,131,98	1248,850,840	90,82,73	274	175	0.849650368159	1.0	0.901,0.858,0.878	0.899,0.869,0.88	-0.004
18225	ENSG00000064042.18	LIMCH1	chr4	+	41671553	41671594	41676381	41676462	41666560	41666666	41680005	41680098	18225	27,10,11	91,33,29	21,14,30	69,35,40	140	180	0.18312210635	0.8896131205045053	0.276,0.28,0.328	0.281,0.34,0.491	-0.076
18226	ENSG00000032389.13	EIPR1	chr2	-	3214148	3214248	3338016	3338149	3196880	3197017	3354549	3354633	18226	112,56,56	111,53,51	75,43,40	53,25,20	232	199	0.0140816869953	0.21942839292795827	0.464,0.475,0.485	0.548,0.596,0.632	-0.117
18228	ENSG00000170919.16	TPT1-AS1	chr13	+	45351896	45352014	45370079	45370182	45344378	45344446	45377060	45377215	18228	1,0,2	20,7,7	0,0,0	9,7,10	217	202	0.859441354284	1.0	0.044,0.0,0.21	0.0,0.0,0.0	0.085
18229	ENSG00000170919.16	TPT1-AS1	chr13	+	45378529	45378671	45379194	45379335	45377060	45377215	45379925	45380001	18229	52,26,13	14,10,3	30,17,17	11,7,10	241	240	0.241431200145	0.9938347905413684	0.787,0.721,0.812	0.731,0.707,0.629	0.084
18230	ENSG00000170919.16	TPT1-AS1	chr13	+	45379194	45379335	45379925	45380001	45378529	45378671	45381141	45381217	18230	33,18,8	0,0,0	19,12,18	1,1,0	240	175	1	1.0	1.0,1.0,1.0	0.933,0.897,1.0	0.057
18231	ENSG00000170919.16	TPT1-AS1	chr13	+	45379194	45379335	45379925	45380001	45378529	45378671	45383090	45383235	18231	33,18,8	4,1,1	20,12,18	1,0,1	240	175	0.016250234298	0.23923510646790375	0.857,0.929,0.854	0.936,1.0,0.929	-0.075
18233	ENSG00000170919.16	TPT1-AS1	chr13	+	45379898	45380001	45383090	45383235	45379194	45379335	45389734	45389820	18233	1,0,0	16,13,7	1,0,0	22,12,18	202	244	1	1.0	0.07,0.0,0.0	0.052,0.0,0.0	0.006
18234	ENSG00000170919.16	TPT1-AS1	chr13	+	45379898	45380001	45383159	45383235	45379194	45379335	45389734	45389820	18234	1,0,0	5,3,0	1,0,0	11,8,4	202	175	1	1.0	0.148,0.0,NA	0.073,0.0,0.0	0.05
18235	ENSG00000170919.16	TPT1-AS1	chr13	+	45379925	45380001	45383090	45383235	45377060	45377215	45389734	45389820	18235	1,0,0	16,13,7	1,0,0	21,12,18	175	244	1	1.0	0.08,0.0,0.0	0.062,0.0,0.0	0.006
18238	ENSG00000170919.16	TPT1-AS1	chr13	+	45379925	45380001	45383090	45383235	45379194	45379335	45389734	45389820	18238	1,0,0	16,13,7	1,0,0	22,12,18	175	244	1	1.0	0.08,0.0,0.0	0.06,0.0,0.0	0.007
18239	ENSG00000170919.16	TPT1-AS1	chr13	+	45379925	45380001	45383159	45383235	45379194	45379335	45389734	45389820	18239	1,0,0	5,3,0	1,0,0	11,8,4	175	175	1	1.0	0.167,0.0,NA	0.083,0.0,0.0	0.056
18240	ENSG00000170919.16	TPT1-AS1	chr13	+	45379925	45380001	45383159	45383235	45379194	45379335	45391031	45391619	18240	1,0,0	1,0,1	0,0,0	0,1,0	175	175	1	1.0	0.5,NA,0.0	NA,0.0,NA	0.25
18241	ENSG00000170919.16	TPT1-AS1	chr13	+	45379925	45380001	45383090	45383235	45379194	45379335	45391031	45391676	18241	1,0,0	10,10,5	0,0,0	9,5,12	175	244	1	1.0	0.122,0.0,0.0	0.0,0.0,0.0	0.041
18242	ENSG00000170919.16	TPT1-AS1	chr13	+	45383090	45383235	45389734	45389820	45378529	45380001	45390713	45390902	18242	17,15,7	29,8,8	13,5,14	14,8,16	244	185	0.754791184152	1.0	0.308,0.587,0.399	0.413,0.322,0.399	0.053
18243	ENSG00000170919.16	TPT1-AS1	chr13	+	45383090	45383235	45389734	45389820	45379194	45380001	45391031	45391737	18243	17,15,8	13,6,8	13,5,14	9,2,2	244	185	0.210680363084	0.939694050409245	0.498,0.655,0.431	0.523,0.655,0.841	-0.145
18244	ENSG00000170919.16	TPT1-AS1	chr13	+	45383159	45383235	45389734	45389820	45379925	45380001	45390713	45390858	18244	2,2,1	29,8,8	3,1,4	14,8,16	175	185	0.191636131142	0.906228375384242	0.068,0.209,0.117	0.185,0.117,0.209	-0.039
18245	ENSG00000181789.14	COPG1	chr3	+	129250681	129250734	129252280	129252361	129249605	129249746	129252622	129252694	18245	126,31,32	359,81,91	62,41,37	178,114,113	152	180	0.817507115585	1.0	0.294,0.312,0.294	0.292,0.299,0.279	0.01
18246	ENSG00000181789.14	COPG1	chr3	+	129267023	129267099	129267936	129268040	129265548	129265792	129268494	129268620	18246	285,116,79	203,67,57	175,92,86	117,69,83	175	203	0.342598960283	1.0	0.62,0.668,0.617	0.634,0.607,0.546	0.039
18247	ENSG00000181789.14	COPG1	chr3	+	129267936	129268040	129268494	129268620	129267023	129267099	129268931	129269000	18247	481,120,100	519,168,116	272,155,108	288,174,154	203	225	0.94446793179	1.0	0.507,0.442,0.489	0.511,0.497,0.437	-0.002
18248	ENSG00000181789.14	COPG1	chr3	+	129268494	129268620	129268931	129269000	129267936	129268040	129271766	129271909	18248	257,86,64	246,78,65	157,78,99	137,82,69	225	168	0.480345383808	1.0	0.438,0.452,0.424	0.461,0.415,0.517	-0.026
18249	ENSG00000197798.9	FAM118B	chr11	+	126234994	126235087	126240791	126241044	126229224	126229293	126250505	126250733	18249	66,25,19	169,72,63	24,21,13	95,44,55	192	352	0.477453716557	1.0	0.417,0.389,0.356	0.317,0.467,0.302	0.025
18250	ENSG00000197798.9	FAM118B	chr11	+	126240791	126241044	126250505	126250733	126234994	126235087	126254304	126254433	18250	137,53,49	210,76,56	89,55,50	101,47,57	352	327	0.0635758250323	0.5319763755293356	0.377,0.393,0.448	0.45,0.521,0.449	-0.067
18251	ENSG00000197798.9	FAM118B	chr11	+	126250505	126250733	126254304	126254433	126240791	126241044	126256566	126256852	18251	206,87,69	155,66,43	98,52,72	80,40,52	327	228	0.668155285551	1.0	0.481,0.479,0.528	0.461,0.475,0.491	0.02
18253	ENSG00000052841.15	TTC17	chr11	+	43379232	43379322	43389651	43389821	43358919	43359113	43391464	43391576	18253	221,123,109	603,268,228	122,81,156	294,176,272	189	269	0.281277737423	1.0	0.343,0.395,0.405	0.371,0.396,0.449	-0.024
18254	ENSG00000139684.15	ESD	chr13	-	46784251	46784350	46785648	46785719	46782666	46782791	46787020	46787109	18254	6,2,3	1418,412,314	2,5,3	740,398,448	170	198	1	1.0	0.005,0.006,0.011	0.003,0.014,0.008	-0.001
18255	ENSG00000136146.15	MED4	chr13	-	48083370	48083428	48086281	48086452	48081644	48081731	48090351	48090418	18255	679,239,204	157,49,67	398,185,264	104,54,67	270	157	0.618211019016	1.0	0.715,0.739,0.639	0.69,0.666,0.696	0.014
18256	ENSG00000136146.15	MED4	chr13	-	48086281	48086452	48090351	48090418	48083370	48083428	48094953	48095104	18256	180,51,43	971,308,294	95,47,63	531,296,366	166	270	0.963809200697	1.0	0.232,0.212,0.192	0.225,0.205,0.219	-0.004
18257	ENSG00000123179.14	EBPL	chr13	-	49669776	49669846	49686474	49686595	49660722	49661208	49691253	49691463	18257	6,0,3	157,67,63	1,4,2	96,61,76	220	169	0.786858191503	1.0	0.029,0.0,0.035	0.008,0.048,0.02	-0.004
18258	ENSG00000123179.14	EBPL	chr13	-	49669776	49669846	49686474	49686595	49663056	49663195	49691253	49691463	18258	9,0,2	207,100,87	1,4,3	124,82,100	220	169	0.8097565416	1.0	0.032,0.0,0.017	0.006,0.036,0.023	-0.005
18259	ENSG00000169221.14	TBC1D10B	chr16	-	30359171	30359361	30359726	30359841	30358662	30358817	30365104	30365212	18259	40,19,15	213,88,52	34,17,30	133,78,97	214	289	0.284092252385	1.0	0.202,0.226,0.28	0.257,0.227,0.295	-0.024
18260	ENSG00000169221.14	TBC1D10B	chr16	-	30359171	30359361	30364899	30365006	30358662	30358817	30365104	30365212	18260	296,98,77	213,88,52	198,123,122	133,78,97	206	289	0.53962535033	1.0	0.661,0.61,0.675	0.676,0.689,0.638	-0.019
18261	ENSG00000169221.14	TBC1D10B	chr16	-	30359726	30359841	30364899	30365006	30358662	30358817	30365104	30365212	18261	296,98,77	40,19,15	198,123,122	34,17,30	206	214	0.48462691594	1.0	0.885,0.843,0.842	0.858,0.883,0.809	0.007
18262	ENSG00000123201.14	GUCY1B2	chr13	-	51034002	51034159	51048219	51048314	51029593	51029693	51062820	51062894	18262	1,0,0	3,0,1	1,0,0	3,1,4	194	256	1	1.0	0.305,NA,0.0	0.305,0.0,0.0	0.051
18263	ENSG00000174032.17	SLC25A30	chr13	-	45405882	45405977	45408926	45409074	45402274	45402370	45411361	45411480	18263	94,28,30	11,4,2	52,37,40	13,3,3	247	194	0.561970188646	1.0	0.87,0.846,0.922	0.759,0.906,0.913	0.02
18264	ENSG00000174032.17	SLC25A30	chr13	-	45405882	45405977	45408926	45409074	45402274	45402370	45418299	45418455	18264	64,18,16	5,0,0	31,21,24	5,3,1	247	194	0.0656064137314	0.5402448621244695	0.91,1.0,1.0	0.83,0.846,0.95	0.095
18265	ENSG00000174032.17	SLC25A30	chr13	-	45408926	45409074	45411361	45411480	45405882	45405977	45418299	45418380	18265	17,14,7	100,34,29	14,11,4	65,38,47	218	247	0.431559682695	1.0	0.162,0.318,0.215	0.196,0.247,0.088	0.055
18266	ENSG00000102786.15	INTS6	chr13	-	51451024	51451174	51451977	51452055	51430293	51430383	51452414	51452500	18266	49,21,30	50,27,24	35,11,27	18,12,15	177	249	0.0905515079949	0.6388221972315266	0.58,0.522,0.637	0.732,0.563,0.717	-0.091
18269	ENSG00000139668.9	WDFY2	chr13	+	51660595	51660663	51675169	51675243	51584461	51584824	51703595	51703650	18269	23,11,8	17,8,5	10,6,8	10,3,6	167	173	0.86338376508	1.0	0.584,0.588,0.624	0.509,0.674,0.58	0.011
18270	ENSG00000139668.9	WDFY2	chr13	+	51660595	51660663	51703595	51703650	51584461	51584824	51719197	51719348	18270	21,8,7	21,11,9	8,5,6	14,2,4	167	154	0.628517648593	1.0	0.48,0.401,0.418	0.345,0.697,0.58	-0.108
18271	ENSG00000139668.9	WDFY2	chr13	+	51675169	51675243	51719197	51719348	51660595	51660663	51727677	51727790	18271	9,5,2	46,16,10	6,4,7	23,14,16	173	250	0.370218543596	1.0	0.22,0.311,0.224	0.274,0.292,0.387	-0.066
18272	ENSG00000139668.9	WDFY2	chr13	+	51703595	51703650	51727677	51727790	51675169	51675243	51739048	51739175	18272	11,6,1	53,24,8	4,5,4	22,15,18	154	212	0.960011833163	1.0	0.222,0.256,0.147	0.2,0.315,0.234	-0.041
18273	ENSG00000243406.6	MRPS31P5	chr13	-	52183975	52184114	52184272	52184408	52180581	52180654	52186682	52186823	18273	3,0,0	63,24,22	0,1,2	39,19,25	235	238	1	1.0	0.046,0.0,0.0	0.0,0.051,0.075	-0.027
18274	ENSG00000136100.14	VPS36	chr13	-	52417991	52418056	52423573	52423639	52417056	52417141	52425931	52426066	18274	150,35,32	72,14,9	73,39,45	63,17,30	165	164	0.047761029877	0.45373069766807833	0.674,0.713,0.779	0.535,0.695,0.599	0.112
18275	ENSG00000136100.14	VPS36	chr13	-	52426988	52427066	52427186	52427219	52425931	52426066	52433661	52433748	18275	25,7,4	110,40,29	15,9,19	65,29,32	132	177	0.0633547822078	0.5316659316003933	0.234,0.19,0.156	0.236,0.294,0.443	-0.131
18276	ENSG00000136100.14	VPS36	chr13	-	52427186	52427219	52433661	52433748	52426988	52427066	52434792	52434882	18276	143,33,36	17,9,3	101,54,62	10,6,6	186	132	0.33630780157	1.0	0.857,0.722,0.895	0.878,0.865,0.88	-0.05
18277	ENSG00000250299.6	MRPS31P4	chr13	+	52621988	52622264	52627437	52627578	52600118	52600220	52637304	52637368	18277	281,106,94	15,8,9	148,65,77	10,5,11	375	240	0.367074735641	1.0	0.923,0.895,0.87	0.905,0.893,0.818	0.024
18278	ENSG00000250299.6	MRPS31P4	chr13	+	52627437	52627578	52629218	52629359	52621988	52622264	52632421	52632494	18278	117,60,73	12,6,6	69,54,48	10,3,3	240	240	0.818989157922	1.0	0.907,0.909,0.924	0.873,0.947,0.941	-0.007
18279	ENSG00000157895.11	C12orf43	chr12	-	121006320	121006394	121010827	121010926	121005002	121005093	121011103	121011146	18279	149,63,73	39,24,26	63,36,64	29,17,18	198	173	0.338770533374	1.0	0.769,0.696,0.71	0.655,0.649,0.756	0.038
18280	ENSG00000132694.19	ARHGEF11	chr1	-	156971696	156971816	156976982	156977054	156969997	156970043	156978203	156978382	18280	227,98,68	52,15,15	131,88,90	51,26,32	171	219	0.00383989954774	0.0920092668456327	0.848,0.893,0.853	0.767,0.813,0.783	0.077
18281	ENSG00000122566.22	HNRNPA2B1	chr7	-	26190992	26192338	26192494	26192577	26189665	26190460	26193250	26193373	18281	3798,1451,1199	22387,8714,7222	2569,1677,1993	11928,6472,6823	182	1445	9.16161367437e-07	0.00016159160653611028	0.574,0.569,0.569	0.631,0.673,0.699	-0.097
18282	ENSG00000122566.22	HNRNPA2B1	chr7	-	26191055	26191128	26191421	26191650	26189956	26190460	26192494	26192577	18282	275,105,73	31,12,18	152,86,80	22,12,12	328	172	0.978202018657	1.0	0.823,0.821,0.68	0.784,0.79,0.778	-0.009
18283	ENSG00000122566.22	HNRNPA2B1	chr7	-	26191421	26191650	26192300	26192338	26190992	26191128	26192494	26192577	18283	3178,1176,925	280,111,76	1532,927,936	161,88,82	137	328	0.462262483971	1.0	0.965,0.962,0.967	0.958,0.962,0.965	0.003
18284	ENSG00000122566.22	HNRNPA2B1	chr7	-	26191421	26192338	26192494	26192577	26190992	26191128	26195846	26195909	18284	32,13,18	21626,8418,6932	22,15,12	11464,6195,6520	182	1016	0.919307952398	1.0	0.008,0.009,0.014	0.011,0.013,0.01	-0.001
18285	ENSG00000122566.22	HNRNPA2B1	chr7	-	26192300	26192338	26192494	26192577	26190992	26191128	26195846	26195909	18285	32,13,18	9,8,6	22,15,12	12,7,7	182	137	0.312099639973	1.0	0.728,0.55,0.693	0.58,0.617,0.563	0.07
18286	ENSG00000122566.22	HNRNPA2B1	chr7	-	26192494	26192577	26193250	26193373	26190992	26192338	26193574	26193694	18286	9742,3203,2726	4140,1788,1518	5114,2842,3359	2219,1397,1434	222	182	0.154814840457	0.8254081496836541	0.659,0.595,0.596	0.654,0.625,0.658	-0.029
18287	ENSG00000122566.22	HNRNPA2B1	chr7	-	26193250	26193373	26195846	26195909	26190992	26192338	26196400	26196481	18287	6482,2383,2083	4672,1418,1257	3947,2315,2627	2453,1335,1559	162	222	0.428725185986	1.0	0.655,0.697,0.694	0.688,0.704,0.698	-0.015
18288	ENSG00000122566.22	HNRNPA2B1	chr7	-	26193250	26193373	26193574	26193598	26192494	26192577	26195846	26195909	18288	10,8,6	8838,3023,2605	6,3,3	4910,2891,3377	123	222	1	1.0	0.002,0.005,0.004	0.002,0.002,0.002	0.002
18289	ENSG00000122566.22	HNRNPA2B1	chr7	-	26193250	26193373	26193574	26193694	26192494	26192577	26195846	26195909	18289	7243,2473,2148	8838,3023,2605	4196,2416,2658	4910,2891,3377	219	222	0.948626486539	1.0	0.454,0.453,0.455	0.464,0.459,0.444	-0.002
18290	ENSG00000122566.22	HNRNPA2B1	chr7	-	26193250	26193373	26193574	26193652	26192494	26192577	26196400	26196481	18290	1,0,0	8794,3003,2593	0,0,0	4876,2870,3339	177	222	1	1.0	0.0,0.0,0.0	0.0,0.0,0.0	0.0
18291	ENSG00000122566.22	HNRNPA2B1	chr7	-	26193250	26193373	26195846	26195909	26192494	26192577	26196400	26196481	18291	6481,2377,2079	8794,3003,2593	3939,2310,2621	4876,2870,3339	162	222	0.724389941014	1.0	0.502,0.52,0.524	0.525,0.524,0.518	-0.007
18292	ENSG00000122566.22	HNRNPA2B1	chr7	-	26193574	26193598	26193598	26193694	26193250	26193373	26195846	26195909	18292	5155,1883,1634	1461,572,434	3155,1841,2039	771,443,530	195	123	0.132879730246	0.7648526305025938	0.69,0.675,0.704	0.721,0.724,0.708	-0.028
18293	ENSG00000122566.22	HNRNPA2B1	chr7	-	26193574	26193652	26195846	26195909	26192494	26192577	26196400	26196481	18293	6481,2377,2079	1,0,0	3939,2310,2621	0,0,0	162	177	1	1.0	1.0,1.0,1.0	1.0,1.0,1.0	0.0
18294	ENSG00000122566.22	HNRNPA2B1	chr7	-	26193574	26193652	26195846	26195909	26193250	26193373	26196400	26196481	18294	6517,2395,2088	3435,1235,1032	3970,2331,2661	1815,1036,1209	162	177	0.144618980936	0.7981717827933649	0.675,0.679,0.689	0.705,0.711,0.706	-0.026
18295	ENSG00000122566.22	HNRNPA2B1	chr7	-	26193574	26193694	26195846	26195909	26193250	26193373	26196400	26196481	18295	6517,2395,2088	7118,2350,1967	3970,2331,2661	3675,2066,2400	162	219	0.21564292947	0.9483793954024611	0.553,0.579,0.589	0.594,0.604,0.6	-0.026
18296	ENSG00000122566.22	HNRNPA2B1	chr7	-	26193574	26193694	26196400	26196481	26193250	26193373	26196556	26196653	18296	11359,3747,3332	7119,2350,1967	6323,3541,4082	3675,2065,2400	180	219	0.545742822165	1.0	0.66,0.66,0.673	0.677,0.676,0.674	-0.011
18297	ENSG00000122566.22	HNRNPA2B1	chr7	-	26193574	26193694	26195846	26195909	26193250	26193373	26196556	26196658	18297	26,14,5	7119,2350,1967	24,14,32	3675,2065,2400	162	219	0.517482216047	1.0	0.005,0.008,0.003	0.009,0.009,0.018	-0.007
18298	ENSG00000122566.22	HNRNPA2B1	chr7	-	26193598	26193694	26195846	26195909	26193250	26193373	26196400	26196481	18298	6517,2395,2088	0,0,0	3970,2331,2661	0,1,0	162	195	1	1.0	1.0,1.0,1.0	1.0,1.0,1.0	0.0
18299	ENSG00000122566.22	HNRNPA2B1	chr7	-	26193598	26193694	26195846	26195909	26193250	26193373	26196556	26196658	18299	26,14,5	1,0,0	24,14,32	0,0,0	162	195	1	1.0	0.969,1.0,1.0	1.0,1.0,1.0	-0.01
18300	ENSG00000122566.22	HNRNPA2B1	chr7	-	26193598	26193694	26196400	26196481	26193250	26193373	26196556	26196658	18300	11359,3747,3332	1,0,0	6323,3541,4082	0,0,0	180	195	1	1.0	1.0,1.0,1.0	1.0,1.0,1.0	0.0
18301	ENSG00000122566.22	HNRNPA2B1	chr7	-	26195846	26195909	26196400	26196481	26190992	26193694	26196556	26196658	18301	11359,3747,3332	1632,538,494	6322,3540,4079	893,527,557	180	162	0.820549840836	1.0	0.862,0.862,0.859	0.864,0.858,0.868	-0.002
18302	ENSG00000122566.22	HNRNPA2B1	chr7	-	26195846	26195909	26196400	26196481	26193250	26193373	26196556	26196658	18302	11359,3747,3332	26,14,5	6323,3541,4082	24,14,32	180	162	1	1.0	0.997,0.996,0.998	0.996,0.996,0.991	0.003
18303	ENSG00000157869.16	RAB28	chr4	-	13369870	13369965	13371794	13371867	13367724	13368650	13376544	13376622	18303	3,3,0	47,17,16	1,3,3	39,23,28	172	194	0.8223833827	1.0	0.067,0.166,0.0	0.028,0.128,0.108	-0.01
18304	ENSG00000177548.13	RABEP2	chr16	-	28905703	28905759	28905866	28905878	28905396	28905513	28906018	28906196	18304	4,3,3	39,8,12	3,1,7	38,12,24	111	155	0.780180795011	1.0	0.125,0.344,0.259	0.099,0.104,0.289	0.079
18305	ENSG00000151923.18	TIAL1	chr10	-	119582168	119582223	119588151	119588248	119581921	119582009	119593451	119593513	18305	124,41,40	298,133,121	74,47,58	158,118,145	196	154	0.302080837062	1.0	0.246,0.195,0.206	0.269,0.238,0.239	-0.033
18306	ENSG00000151923.18	TIAL1	chr10	-	119582168	119582223	119588151	119588248	119581921	119582009	119596433	119596495	18306	562,235,233	298,133,121	278,184,219	158,118,145	196	154	0.218546122804	0.9552623895876438	0.597,0.581,0.602	0.58,0.551,0.543	0.035
18307	ENSG00000151923.18	TIAL1	chr10	-	119582458	119582557	119588151	119588248	119582168	119582223	119593451	119593513	18307	131,45,45	561,219,205	124,87,104	236,166,155	196	198	1.25144339336e-12	8.580291097526694e-10	0.191,0.172,0.182	0.347,0.346,0.404	-0.184
18308	ENSG00000151923.18	TIAL1	chr10	-	119582458	119582557	119588151	119588248	119582168	119582223	119596433	119596964	18308	569,239,238	561,221,205	328,224,265	237,167,155	196	198	0.00449446570967	0.10188411508098219	0.506,0.522,0.54	0.583,0.575,0.633	-0.074
18309	ENSG00000151923.18	TIAL1	chr10	-	119582458	119582608	119588151	119588248	119582168	119582223	119596433	119596495	18309	569,239,238	736,279,265	328,224,265	286,203,196	196	249	0.000706070856904	0.027661524838021378	0.495,0.521,0.533	0.593,0.584,0.632	-0.087
18310	ENSG00000185269.12	NOTUM	chr17	-	81958934	81958995	81959470	81959566	81958334	81958393	81959639	81959692	18310	7,2,1	2,0,4	2,0,1	2,1,0	195	160	0.120222984661	0.72844879670528	0.742,1.0,0.17	0.451,0.0,1.0	0.154
18311	ENSG00000083544.16	TDRD3	chr13	+	60467237	60467379	60483774	60483846	60460379	60460540	60485798	60485899	18311	83,18,21	42,17,14	42,21,28	25,11,14	241	171	0.577363164913	1.0	0.584,0.429,0.516	0.544,0.575,0.587	-0.059
18315	ENSG00000136122.18	BORA	chr13	+	72728925	72729093	72734959	72735005	72727748	72728007	72737961	72738043	18315	65,23,12	21,13,9	46,24,26	19,8,14	267	145	0.781052797322	1.0	0.627,0.49,0.42	0.568,0.62,0.502	-0.051
18316	ENSG00000136122.18	BORA	chr13	+	72728925	72729093	72731280	72731387	72727922	72728007	72734959	72735005	18316	69,21,12	39,17,18	41,25,25	30,19,13	267	206	0.539958679366	1.0	0.577,0.488,0.34	0.513,0.504,0.597	-0.07
18317	ENSG00000136122.18	BORA	chr13	+	72731280	72731387	72734959	72735005	72728925	72729093	72737961	72738043	18317	67,27,31	27,13,9	47,10,23	23,10,17	206	145	0.079160231454	0.5962202704144182	0.636,0.594,0.708	0.59,0.413,0.488	0.149
18318	ENSG00000083535.16	PIBF1	chr13	+	72854056	72854155	72893783	72893949	72835242	72835368	72908530	72908681	18318	159,34,48	208,76,70	90,54,62	125,67,71	198	265	0.247851764105	1.0	0.506,0.375,0.479	0.491,0.519,0.539	-0.063
18319	ENSG00000083535.16	PIBF1	chr13	+	72893783	72893949	72908530	72908681	72854056	72854155	72917075	72917166	18319	209,80,66	171,62,44	115,71,86	108,60,72	265	250	0.369518093048	1.0	0.536,0.549,0.586	0.501,0.527,0.53	0.038
18320	ENSG00000083535.16	PIBF1	chr13	+	72965273	72965404	72973590	72973675	72931164	72931267	72998821	72998995	18320	133,39,50	89,26,18	77,40,49	27,11,14	230	184	0.0102292127852	0.17846779681178626	0.545,0.545,0.69	0.695,0.744,0.737	-0.132
18321	ENSG00000160949.18	TONSL	chr8	-	144433587	144433759	144433977	144434279	144432284	144432460	144434810	144434889	18321	170,96,71	122,50,59	146,135,106	110,78,64	401	271	0.753471521605	1.0	0.485,0.565,0.449	0.473,0.539,0.528	-0.014
18322	ENSG00000160949.18	TONSL	chr8	-	144435016	144435170	144435473	144435550	144434810	144434889	144435657	144436418	18322	52,33,16	207,106,90	26,30,36	152,134,85	176	253	0.949416715199	1.0	0.265,0.309,0.204	0.197,0.243,0.378	-0.013
18323	ENSG00000160949.18	TONSL	chr8	-	144435473	144435550	144435657	144436418	144435016	144435170	144436557	144436681	18323	750,471,357	62,27,19	710,477,474	40,41,26	860	176	0.845572066987	1.0	0.712,0.781,0.794	0.784,0.704,0.789	0.003
18324	ENSG00000160949.18	TONSL	chr8	-	144437026	144437099	144438470	144438560	144436756	144436920	144438652	144438735	18324	105,31,21	49,16,18	117,66,71	46,37,34	189	172	0.44359840848	1.0	0.661,0.638,0.515	0.698,0.619,0.655	-0.053
18325	ENSG00000160949.18	TONSL	chr8	-	144440717	144440870	144440965	144441111	144440350	144440476	144442036	144442151	18325	67,22,20	128,76,47	53,45,31	103,66,69	245	252	0.195780132221	0.9130386918969526	0.35,0.229,0.304	0.346,0.412,0.316	-0.064
18326	ENSG00000160949.18	TONSL	chr8	-	144442240	144442412	144443137	144443321	144442036	144442151	144443881	144444024	18326	153,73,47	121,54,61	112,86,76	106,63,70	283	271	0.881157373763	1.0	0.548,0.564,0.425	0.503,0.567,0.51	-0.014
18327	ENSG00000160949.18	TONSL	chr8	-	144442676	144442806	144443137	144443321	144442240	144442412	144443881	144444024	18327	155,73,48	55,23,21	112,87,76	78,43,42	283	229	0.0049138671439	0.10795430625796335	0.695,0.72,0.649	0.537,0.621,0.594	0.104
18328	ENSG00000160949.18	TONSL	chr8	-	144442676	144442806	144443881	144444024	144442240	144442412	144444179	144444275	18328	57,25,13	58,23,23	46,32,29	82,51,46	242	229	0.0979225334045	0.6609859388194078	0.482,0.507,0.348	0.347,0.373,0.374	0.081
18329	ENSG00000160949.18	TONSL	chr8	-	144443137	144443321	144443881	144444024	144442676	144442806	144444179	144444275	18329	56,26,13	142,69,41	46,34,30	114,72,89	242	283	0.718817439252	1.0	0.316,0.306,0.27	0.321,0.356,0.283	-0.023
18330	ENSG00000160949.18	TONSL	chr8	-	144443137	144443321	144444179	144444275	144442676	144442806	144444389	144444440	18330	13,8,6	141,68,41	9,11,9	112,71,87	195	283	0.995473538797	1.0	0.118,0.146,0.175	0.104,0.184,0.131	0.007
18331	ENSG00000197822.12	OCLN	chr5	+	69509140	69509819	69513947	69514109	69504176	69504294	69534693	69534839	18331	409,200,149	125,56,44	197,137,162	71,46,36	778	261	0.855210872218	1.0	0.523,0.545,0.532	0.482,0.5,0.602	0.005
18332	ENSG00000118939.18	UCHL3	chr13	+	75549975	75549987	75560752	75560881	75549482	75549670	75566694	75566851	18332	5,4,3	307,147,104	4,4,5	123,70,73	111	228	0.0707928522202	0.5634103971855895	0.032,0.053,0.056	0.063,0.105,0.123	-0.05
18333	ENSG00000118939.18	UCHL3	chr13	+	75594914	75594990	75604768	75604827	75569122	75569507	75605728	75605930	18333	126,109,77	95,53,48	61,48,48	40,24,30	175	158	0.806776364899	1.0	0.545,0.65,0.592	0.579,0.644,0.591	-0.009
18334	ENSG00000179262.10	RAD23A	chr19	+	12948685	12948813	12949277	12949408	12948176	12948358	12952688	12952853	18334	144,67,52	1233,481,357	76,51,64	669,364,403	227	230	0.816293856845	1.0	0.106,0.124,0.129	0.103,0.124,0.139	-0.002
18335	ENSG00000179262.10	RAD23A	chr19	+	12949080	12949159	12949277	12949408	12948685	12948813	12952688	12952853	18335	340,141,113	1232,487,360	191,140,148	669,365,404	178	230	0.158042794469	0.8344326466688717	0.263,0.272,0.289	0.269,0.331,0.321	-0.032
18336	ENSG00000102471.15	NDFIP2	chr13	+	79543557	79543682	79548327	79548394	79539681	79539775	79551016	79551122	18336	186,111,138	83,33,27	116,82,80	35,16,32	224	166	0.819720543963	1.0	0.624,0.714,0.791	0.711,0.792,0.649	-0.008
18337	ENSG00000102471.15	NDFIP2	chr13	+	79543617	79543682	79548327	79548394	79539681	79539775	79551016	79551122	18337	0,0,0	83,33,27	1,0,0	35,16,32	164	166	1	1.0	0.0,0.0,0.0	0.028,0.0,0.0	-0.009
18338	ENSG00000102471.15	NDFIP2	chr13	+	79548327	79548394	79551016	79551122	79539681	79539775	79552515	79552578	18338	0,0,0	462,199,182	1,1,0	221,125,121	166	205	1	1.0	0.0,0.0,0.0	0.006,0.01,0.0	-0.005
18339	ENSG00000102471.15	NDFIP2	chr13	+	79548327	79548394	79551016	79551122	79543557	79543682	79552515	79554096	18339	111,51,41	462,198,182	52,30,34	222,125,121	166	205	0.883931886887	1.0	0.229,0.241,0.218	0.224,0.229,0.258	-0.008
18340	ENSG00000171503.13	ETFDH	chr4	+	158697558	158697699	158698986	158699130	158695496	158695643	158703422	158703591	18340	100,36,41	57,23,26	59,46,45	52,22,27	240	243	0.703716902423	1.0	0.64,0.613,0.615	0.535,0.679,0.628	0.009
18341	ENSG00000130309.12	COLGALT1	chr19	+	17559310	17559421	17560347	17560465	17555648	17555973	17567405	17567540	18341	323,209,150	673,251,229	205,101,99	279,210,144	210	217	0.977184990727	1.0	0.332,0.462,0.404	0.432,0.332,0.415	0.006
18342	ENSG00000136521.13	NDUFB5	chr3	+	179615982	179616049	179616982	179617044	179614951	179615059	179618414	179618521	18342	63,34,20	85,32,28	48,22,19	43,23,24	166	161	0.409292769583	1.0	0.418,0.508,0.409	0.52,0.481,0.434	-0.033
18343	ENSG00000134453.16	RBM17	chr10	+	6106140	6106238	6108685	6108742	6104930	6105097	6109985	6110059	18343	681,295,295	302,142,134	313,213,215	122,75,74	197	156	0.0545383225692	0.4897546379427632	0.641,0.622,0.635	0.67,0.692,0.697	-0.054
18344	ENSG00000134453.16	RBM17	chr10	+	6106143	6106238	6108685	6108742	6104930	6105097	6109985	6110090	18344	4,0,3	302,142,134	4,1,0	122,75,74	194	156	1	1.0	0.011,0.0,0.018	0.026,0.011,0.0	-0.003
18345	ENSG00000071539.14	TRIP13	chr5	+	908354	908461	911842	911996	907987	908074	914464	914577	18345	511,206,191	939,399,311	249,162,141	427,294,273	206	253	0.969603807247	1.0	0.401,0.388,0.43	0.417,0.404,0.388	0.003
18346	ENSG00000081803.17	CADPS2	chr7	-	122513248	122513315	122554549	122554689	122491311	122491420	122581178	122581290	18346	46,7,7	29,6,6	30,10,14	10,13,10	239	166	0.963467597383	1.0	0.524,0.448,0.448	0.676,0.348,0.493	-0.032
18347	ENSG00000102595.21	UGGT2	chr13	-	95859590	95859675	95860787	95860883	95856157	95856340	95863628	95863714	18347	67,21,19	26,6,3	25,11,11	24,12,11	195	184	0.000139446978417	0.008269692509127126	0.709,0.768,0.857	0.496,0.464,0.485	0.296
18348	ENSG00000102595.21	UGGT2	chr13	-	95986332	95986432	95996062	95996135	95983803	95983864	95999210	95999307	18348	105,36,46	66,11,23	68,35,43	17,20,17	172	199	0.236593021535	0.985841798998238	0.648,0.791,0.698	0.822,0.669,0.745	-0.033
18349	ENSG00000065150.21	IPO5	chr13	+	97975890	97975997	97976692	97976786	97969722	97969830	97982502	97982583	18349	0,0,0	558,205,197	1,1,0	267,188,170	206	193	1	1.0	0.0,0.0,0.0	0.003,0.005,0.0	-0.003
18350	ENSG00000198208.12	RPS6KL1	chr14	-	74908849	74908932	74909542	74910148	74907434	74907530	74911247	74911380	18350	256,182,140	14,7,3	109,97,75	3,3,1	705	182	0.0931798573329	0.6468138551380221	0.825,0.87,0.923	0.904,0.893,0.951	-0.043
18351	ENSG00000088387.21	DOCK9	chr13	-	98845328	98845372	98845923	98845991	98837493	98837609	98848591	98848639	18351	27,22,27	3,0,0	19,21,16	3,0,0	167	143	0.704493784284	1.0	0.885,1.0,1.0	0.844,1.0,1.0	0.014
18352	ENSG00000088387.21	DOCK9	chr13	-	98845328	98845372	98845923	98846060	98837493	98837609	98848591	98848639	18352	106,59,57	3,0,0	58,49,47	3,0,0	236	143	0.65264021133	1.0	0.955,1.0,1.0	0.921,1.0,1.0	0.011
18353	ENSG00000135447.17	PPP1R1A	chr12	-	54581975	54582131	54582731	54582795	54580943	54581050	54583210	54583248	18353	8,0,1	11,5,1	5,2,1	18,3,3	163	255	0.840951502029	1.0	0.532,0.0,0.61	0.303,0.511,0.343	-0.005
18354	ENSG00000187821.9	HELT	chr4	+	185019386	185019491	185019746	185019843	185018489	185018955	185020272	185020953	18354	9,4,5	1,3,0	7,10,4	0,0,1	204	196	0.135668848419	0.7727844723892929	0.896,0.562,1.0	1.0,1.0,0.794	-0.112
18355	ENSG00000125247.16	TMTC4	chr13	-	100642210	100642311	100656380	100656468	100637929	100638022	100662963	100663180	18355	28,7,1	82,17,14	21,11,7	48,28,37	187	200	0.656397312953	1.0	0.268,0.306,0.071	0.319,0.296,0.168	-0.046
18356	ENSG00000125247.16	TMTC4	chr13	-	100642210	100642311	100662963	100663180	100637929	100638022	100664220	100664336	18356	171,40,34	72,18,11	97,56,69	49,23,35	316	200	0.401145266023	1.0	0.601,0.584,0.662	0.556,0.606,0.555	0.043
18357	ENSG00000125247.16	TMTC4	chr13	-	100642210	100642311	100656380	100656468	100637929	100638022	100668578	100668794	18357	0,0,0	76,18,11	1,0,0	43,23,34	187	200	1	1.0	0.0,0.0,0.0	0.024,0.0,0.0	-0.008
18358	ENSG00000125247.16	TMTC4	chr13	-	100656380	100656468	100662963	100663180	100642210	100642311	100664220	100664336	18358	183,40,36	31,10,10	102,61,73	15,4,10	316	187	0.0517536995981	0.47423523539687207	0.777,0.703,0.681	0.801,0.9,0.812	-0.117
18359	ENSG00000125247.16	TMTC4	chr13	-	100656380	100656468	100664220	100664336	100642210	100642311	100668578	100668794	18359	32,11,10	31,10,9	30,21,21	13,4,7	215	187	0.000842313778147	0.031350918822631337	0.473,0.489,0.491	0.667,0.82,0.723	-0.252
18360	ENSG00000087206.17	UIMC1	chr5	-	176911310	176911389	176943334	176943488	176908522	176908694	176951473	176951577	18360	148,45,52	96,56,28	78,59,63	71,42,44	253	178	0.903963162421	1.0	0.52,0.361,0.566	0.436,0.497,0.502	0.004
18361	ENSG00000132305.22	IMMT	chr2	-	86153559	86153574	86158591	86158721	86151296	86151520	86159535	86159671	18361	444,168,173	117,31,33	240,164,152	57,30,49	229	114	0.606907795483	1.0	0.654,0.73,0.723	0.677,0.731,0.607	0.031
18362	ENSG00000132305.22	IMMT	chr2	-	86161951	86162079	86166507	86166644	86159535	86159671	86170748	86170801	18362	384,155,108	45,17,16	223,135,120	27,12,20	236	227	0.938772030947	1.0	0.891,0.898,0.867	0.888,0.915,0.852	0.0
18363	ENSG00000132305.22	IMMT	chr2	-	86161975	86162079	86166507	86166644	86159246	86159671	86170748	86170844	18363	384,155,108	673,201,186	223,135,120	363,194,230	236	203	0.784955186204	1.0	0.329,0.399,0.333	0.346,0.374,0.31	0.01
18364	ENSG00000132305.22	IMMT	chr2	-	86166507	86166644	86170748	86170841	86161975	86162079	86171207	86171312	18364	221,70,67	755,304,201	118,73,71	361,228,267	192	236	0.55675819598	1.0	0.265,0.221,0.291	0.287,0.282,0.246	-0.013
18365	ENSG00000132305.22	IMMT	chr2	-	86166507	86166644	86170748	86170844	86161975	86162079	86171207	86171312	18365	496,154,135	755,304,201	280,143,193	361,228,267	195	236	0.164428150879	0.8486551194535392	0.443,0.38,0.448	0.484,0.432,0.467	-0.037
18366	ENSG00000112541.19	PDE10A	chr6	-	165450241	165450362	165482314	165482343	165435236	165435377	165543439	165543568	18366	10,3,0	29,9,6	12,2,6	12,6,8	128	220	0.0491433479135	0.46123472471677185	0.372,0.364,0.0	0.632,0.364,0.563	-0.274
18367	ENSG00000112541.19	PDE10A	chr6	-	165454577	165454695	165466419	165466532	165450241	165450362	165482314	165482343	18367	1,0,0	9,1,0	0,0,2	4,0,2	212	217	1	1.0	0.102,0.0,NA	0.0,NA,0.506	-0.202
18368	ENSG00000100982.12	PCIF1	chr20	+	45939214	45939339	45940474	45940612	45938980	45939123	45940808	45940939	18368	99,58,53	187,57,60	90,66,68	133,91,105	224	237	0.598697024365	1.0	0.359,0.518,0.483	0.417,0.434,0.407	0.034
18369	ENSG00000100982.12	PCIF1	chr20	+	45946028	45946115	45946199	45946384	45945710	45945883	45947072	45947166	18369	51,23,12	102,51,41	28,21,24	70,48,31	186	284	0.549971979856	1.0	0.433,0.408,0.309	0.379,0.4,0.542	-0.057
18370	ENSG00000100982.12	PCIF1	chr20	+	45946199	45946384	45947072	45947166	45946028	45946115	45947262	45947438	18370	110,50,46	30,10,13	77,45,27	27,6,12	284	193	0.674475942906	1.0	0.714,0.773,0.706	0.66,0.836,0.605	0.031
18371	ENSG00000074842.8	MYDGF	chr19	-	4660668	4660750	4664875	4664937	4659687	4660003	4668594	4668645	18371	688,360,386	1123,606,550	388,267,258	678,412,467	161	181	0.45565730949	1.0	0.408,0.4,0.441	0.391,0.421,0.383	0.018
18372	ENSG00000074842.8	MYDGF	chr19	-	4664875	4664937	4668594	4668645	4660668	4660750	4670160	4670342	18372	178,132,117	351,241,181	104,92,111	245,136,191	150	161	0.860123395796	1.0	0.352,0.37,0.41	0.313,0.421,0.384	0.005
18373	ENSG00000166473.17	PKD1L2	chr16	-	81177806	81177983	81179644	81179786	81175604	81175750	81181150	81181327	18373	1,1,1	2,3,0	1,3,2	1,0,0	241	276	0.00175408726516	0.05372373386341533	0.364,0.276,1.0	0.534,1.0,1.0	-0.298
18379	ENSG00000213995.12	NAXD	chr13	+	110622215	110622366	110624233	110624279	110615590	110615647	110627438	110627547	18379	71,31,33	10,5,7	50,28,29	7,3,1	250	145	0.161240705762	0.8424395751182784	0.805,0.782,0.732	0.806,0.844,0.944	-0.092
18380	ENSG00000213995.12	NAXD	chr13	+	110624233	110624279	110627438	110627547	110622215	110622366	110634544	110634595	18380	21,16,11	56,40,32	14,9,23	27,24,20	145	208	0.113731065668	0.7094997198029832	0.35,0.365,0.33	0.427,0.35,0.623	-0.118
18381	ENSG00000213995.12	NAXD	chr13	+	110625189	110625278	110627438	110627547	110624233	110624279	110634544	110634595	18381	29,14,16	72,54,44	15,16,8	42,30,29	188	208	0.734596688329	1.0	0.308,0.223,0.287	0.283,0.371,0.234	-0.023
18382	ENSG00000134905.17	CARS2	chr13	-	110688784	110688904	110697917	110697967	110687946	110688018	110701437	110701555	18382	1,0,0	0,0,0	4,1,1	2,0,0	149	219	1	1.0	1.0,NA,NA	0.746,1.0,1.0	0.085
18383	ENSG00000087087.20	SRRT	chr7	+	100881284	100881413	100881658	100881805	100875572	100875712	100882052	100882241	18383	1085,553,545	533,246,173	590,478,488	317,236,256	228	246	0.042766311045	0.42647364173249425	0.687,0.708,0.773	0.668,0.686,0.673	0.047
18384	ENSG00000087087.20	SRRT	chr7	+	100885212	100885370	100885700	100885762	100884922	100885040	100885862	100885941	18384	745,395,347	226,111,88	503,320,395	140,97,105	257	161	0.987227497049	1.0	0.674,0.69,0.712	0.692,0.674,0.702	0.003
18385	ENSG00000087087.20	SRRT	chr7	+	100885215	100885370	100885700	100885762	100884922	100885040	100885862	100885941	18385	591,364,273	226,111,88	388,258,292	140,97,105	254	161	0.558190185897	1.0	0.624,0.675,0.663	0.637,0.628,0.638	0.02
18386	ENSG00000250802.7	ZBED3-AS1	chr5	+	77089345	77089403	77092491	77092533	77087486	77087619	77098654	77098747	18386	4,0,1	3,1,0	9,3,1	2,2,2	157	141	0.520592047265	1.0	0.545,0.0,1.0	0.802,0.574,0.31	-0.047
18387	ENSG00000250802.7	ZBED3-AS1	chr5	+	77089345	77089403	77098654	77098747	77087486	77087619	77118319	77118521	18387	2,0,0	4,1,5	3,2,0	13,4,3	157	192	0.0500279753292	0.4651780404093422	0.379,0.0,0.0	0.22,0.379,0.0	-0.073
18388	ENSG00000250802.7	ZBED3-AS1	chr5	+	77089345	77089403	77105655	77105689	77087486	77087619	77118319	77118521	18388	2,0,0	0,0,0	3,2,0	1,1,0	157	133	1	1.0	1.0,NA,NA	0.718,0.629,NA	0.327
18389	ENSG00000250802.7	ZBED3-AS1	chr5	+	77092491	77092533	77098654	77098669	77089345	77089403	77105655	77105689	18389	2,0,1	0,0,0	2,0,1	2,0,1	141	114	1	1.0	1.0,NA,1.0	0.447,NA,0.447	0.553
18390	ENSG00000250802.7	ZBED3-AS1	chr5	+	77092491	77092533	77098654	77098747	77089345	77089403	77105655	77105689	18390	2,0,1	11,1,1	2,0,1	16,4,3	141	192	0.588827148286	1.0	0.198,0.0,0.577	0.145,0.0,0.312	0.106
18391	ENSG00000250802.7	ZBED3-AS1	chr5	+	77098654	77098747	77105655	77105689	77087486	77087619	77118319	77118521	18391	4,1,5	0,0,0	13,4,3	1,1,0	192	133	1	1.0	1.0,1.0,1.0	0.9,0.735,1.0	0.122
18392	ENSG00000250802.7	ZBED3-AS1	chr5	+	77098654	77098747	77105655	77105689	77089345	77089403	77118319	77118521	18392	3,0,4	0,0,0	10,2,2	1,0,0	192	133	1	1.0	1.0,NA,1.0	0.874,1.0,1.0	0.042
18393	ENSG00000250802.7	ZBED3-AS1	chr5	+	77100235	77100391	77105655	77105689	77098654	77098747	77118319	77118521	18393	8,0,3	8,1,0	2,2,3	7,3,2	255	133	0.574543427101	1.0	0.343,0.0,1.0	0.13,0.258,0.439	0.172
18394	ENSG00000250802.7	ZBED3-AS1	chr5	+	77100325	77100391	77105655	77105689	77098654	77098747	77118319	77118521	18394	1,1,0	8,1,0	0,0,2	7,3,2	165	133	1	1.0	0.092,0.446,NA	0.0,0.0,0.446	0.12
18395	ENSG00000100823.12	APEX1	chr14	+	20455577	20455703	20455913	20456101	20455225	20455328	20456667	20456860	18395	369,142,124	1840,774,710	158,97,114	970,650,710	225	287	0.111526440129	0.7029943236582983	0.204,0.19,0.182	0.172,0.16,0.17	0.025
18396	ENSG00000126216.15	TUBGCP3	chr13	-	112545698	112545865	112548107	112548176	112527373	112527484	112554056	112554182	18396	70,20,16	211,77,60	40,29,34	135,79,83	168	266	0.409948302648	1.0	0.344,0.291,0.297	0.319,0.368,0.393	-0.049
18397	ENSG00000126216.15	TUBGCP3	chr13	-	112547619	112547752	112548107	112548176	112545698	112545865	112554056	112554182	18397	69,18,16	154,45,48	39,30,25	90,53,57	168	232	0.489878122386	1.0	0.382,0.356,0.315	0.374,0.439,0.377	-0.046
18398	ENSG00000068650.19	ATP11A	chr13	+	112858144	112858290	112859392	112859452	112857817	112857920	112860286	112860414	18398	125,53,57	41,19,30	59,32,39	42,13,17	245	159	0.19248447372	0.9067605734632739	0.664,0.644,0.552	0.477,0.615,0.598	0.057
18399	ENSG00000068650.19	ATP11A	chr13	+	112859392	112859452	112860286	112860414	112858144	112858290	112862439	112862575	18399	39,24,19	105,35,47	14,13,7	67,37,23	159	227	0.0477620771397	0.45373069766807833	0.347,0.495,0.366	0.23,0.334,0.303	0.114
18400	ENSG00000068650.19	ATP11A	chr13	+	112860286	112860414	112862439	112862575	112859392	112859452	112871734	112871800	18400	109,44,52	122,44,46	90,41,32	67,36,33	227	235	0.268878155385	1.0	0.481,0.509,0.539	0.582,0.541,0.501	-0.032
18401	ENSG00000198561.16	CTNND1	chr11	+	57789036	57789155	57791384	57791673	57761796	57762046	57794009	57794081	18401	93,48,37	635,248,214	63,21,32	380,180,252	218	388	0.288211358938	1.0	0.207,0.256,0.235	0.228,0.172,0.184	0.038
18402	ENSG00000198561.16	CTNND1	chr11	+	57789036	57789155	57791493	57791673	57761796	57762046	57794009	57794081	18402	93,48,37	492,185,144	63,21,32	285,133,192	218	279	0.263623377987	1.0	0.195,0.249,0.247	0.221,0.168,0.176	0.042
18403	ENSG00000198561.16	CTNND1	chr11	+	57789036	57789155	57791384	57791673	57761796	57762119	57794009	57794081	18403	40,26,11	595,239,204	25,7,13	368,173,243	218	388	0.164756254692	0.8497540915352684	0.107,0.162,0.088	0.108,0.067,0.087	0.032
18404	ENSG00000198561.16	CTNND1	chr11	+	57789036	57789155	57791491	57791673	57761800	57762046	57794009	57794081	18404	93,48,37	492,185,144	63,21,32	285,134,192	218	281	0.258383570399	1.0	0.196,0.251,0.249	0.222,0.168,0.177	0.043
18405	ENSG00000150401.15	DCUN1D2	chr13	-	113462739	113462891	113474123	113474254	113461053	113461136	113480574	113480743	18405	127,66,48	67,19,28	102,76,75	12,14,26	230	251	0.000767307729154	0.029370375478028867	0.674,0.791,0.652	0.903,0.856,0.759	-0.134
18406	ENSG00000150403.18	TMCO3	chr13	+	113503495	113503588	113520615	113520733	113501751	113501880	113534044	113534240	18406	93,33,37	109,48,47	49,31,29	42,21,20	192	217	0.00902013119655	0.16519013462622797	0.491,0.437,0.471	0.569,0.625,0.621	-0.139
18407	ENSG00000150403.18	TMCO3	chr13	+	113503495	113503588	113534044	113534240	113501751	113501880	113539356	113539507	18407	93,34,38	149,73,68	48,29,30	76,36,65	192	295	0.691066396103	1.0	0.49,0.417,0.462	0.492,0.553,0.415	-0.03
18408	ENSG00000150403.18	TMCO3	chr13	+	113510237	113510424	113534044	113534240	113503495	113503588	113539356	113539507	18408	251,67,86	152,73,69	82,43,81	76,37,65	286	295	0.585023154324	1.0	0.63,0.486,0.562	0.527,0.545,0.562	0.015
18409	ENSG00000150403.18	TMCO3	chr13	+	113534044	113534240	113548302	113548452	113520615	113520733	113549424	113550229	18409	209,85,90	82,41,34	102,49,64	33,10,18	295	249	0.0402447353607	0.4100116013116571	0.683,0.636,0.691	0.723,0.805,0.75	-0.089
18410	ENSG00000150403.18	TMCO3	chr13	+	113539356	113539507	113547299	113547379	113534044	113534240	113548302	113548452	18410	119,51,47	38,15,19	35,17,31	12,5,8	250	179	0.637275501958	1.0	0.692,0.709,0.639	0.676,0.709,0.735	-0.027
18411	ENSG00000150403.18	TMCO3	chr13	+	113539356	113539507	113548302	113548452	113534044	113534240	113549424	113550229	18411	115,54,44	81,42,34	41,21,42	31,10,14	250	249	0.125611141385	0.7433421282534968	0.586,0.562,0.563	0.568,0.677,0.749	-0.094
18412	ENSG00000104824.18	HNRNPL	chr19	-	38838893	38839015	38840095	38840376	38838396	38838598	38840487	38840559	18412	5966,2809,2547	2902,1434,1173	4181,2897,3460	1985,1366,1469	380	221	0.471524506097	1.0	0.545,0.533,0.558	0.551,0.552,0.578	-0.015
18413	ENSG00000104824.18	HNRNPL	chr19	-	38840095	38840376	38840487	38840559	38838893	38839015	38843841	38843914	18413	819,300,255	5029,2535,2285	528,334,325	3433,2372,2755	171	380	0.635053446415	1.0	0.266,0.208,0.199	0.255,0.238,0.208	-0.009
18414	ENSG00000105699.17	LSR	chr19	+	35258944	35259064	35261924	35261981	35250314	35250659	35262545	35262692	18414	50,21,20	0,0,0	31,32,23	4,0,1	219	156	0.15887124762	0.8364336829095002	1.0,1.0,1.0	0.847,1.0,0.942	0.07
18415	ENSG00000105699.17	LSR	chr19	+	35258944	35259064	35262545	35262692	35250314	35250659	35266358	35266532	18415	49,21,17	17,7,6	27,31,21	7,4,7	219	246	0.193081325136	0.9078013979538166	0.764,0.771,0.761	0.812,0.897,0.771	-0.061
18416	ENSG00000183087.15	GAS6	chr13	-	113839727	113839850	113863574	113863741	113838068	113838191	113863832	113864076	18416	32,6,8	115,31,20	11,5,14	68,25,35	266	222	0.553387985193	1.0	0.188,0.139,0.25	0.119,0.143,0.25	0.022
18417	ENSG00000185989.11	RASA3	chr13	-	114029810	114029887	114040999	114041094	114027846	114027927	114052051	114052155	18417	22,15,17	37,14,16	13,5,6	16,16,13	194	176	0.170447878031	0.8631961588974056	0.35,0.493,0.491	0.424,0.221,0.295	0.131
18418	ENSG00000147050.17	KDM6A	chrX	+	44873923	44873987	44961283	44961392	44873187	44873712	45010960	45011019	18418	73,43,35	2,1,1	80,47,39	3,2,2	163	208	0.262414552819	1.0	0.979,0.982,0.978	0.971,0.968,0.961	0.013
18419	ENSG00000147050.17	KDM6A	chrX	+	44961283	44961392	44974665	44974715	44873923	44873987	45010960	45011019	18419	84,38,35	26,21,8	62,33,52	29,16,20	208	149	0.377270478349	1.0	0.698,0.565,0.758	0.605,0.596,0.651	0.056
18420	ENSG00000147050.17	KDM6A	chrX	+	44974665	44974715	45020609	45020730	44873923	44873987	45034930	45034985	18420	0,1,2	53,24,19	0,0,2	48,25,38	149	220	0.628673144481	1.0	0.0,0.058,0.135	0.0,0.0,0.072	0.04
18421	ENSG00000147050.17	KDM6A	chrX	+	45060021	45060156	45060608	45060764	45059246	45059466	45061323	45061419	18421	157,67,54	93,37,45	106,56,85	76,35,61	234	255	0.619912368159	1.0	0.648,0.664,0.567	0.603,0.636,0.603	0.012
18422	ENSG00000147133.17	TAF1	chrX	+	71388236	71388378	71388737	71388868	71387260	71387461	71389584	71389665	18422	58,16,15	78,26,28	36,24,24	46,13,22	241	230	0.0616212483307	0.5233150959178666	0.415,0.37,0.338	0.428,0.638,0.51	-0.151
18423	ENSG00000176225.15	RTTN	chr18	-	70139598	70139716	70140099	70140188	70135183	70135280	70142287	70142387	18423	14,3,1	17,2,8	2,1,3	17,11,6	188	217	0.0462280999022	0.44586386285238844	0.487,0.634,0.126	0.12,0.095,0.366	0.222
18424	ENSG00000176225.15	RTTN	chr18	-	70140099	70140188	70142287	70142387	70139598	70139716	70145611	70145783	18424	15,3,8	23,6,7	7,2,3	14,8,8	199	188	0.131297585759	0.7616507271853168	0.381,0.321,0.519	0.321,0.191,0.262	0.149
18425	ENSG00000167110.19	GOLGA2	chr9	-	128260464	128260784	128260867	128260971	128260075	128260189	128261171	128261259	18425	1,2,1	371,151,127	2,0,1	265,156,199	203	419	1	1.0	0.006,0.027,0.016	0.015,0.0,0.01	0.008
18426	ENSG00000167110.19	GOLGA2	chr9	-	128260464	128260802	128260867	128260971	128260075	128260189	128261171	128261259	18426	1,2,1	440,188,152	2,0,1	318,204,261	203	437	1	1.0	0.005,0.022,0.014	0.013,0.0,0.008	0.007
18427	ENSG00000167110.19	GOLGA2	chr9	-	128265787	128265906	128265969	128266020	128265584	128265691	128266286	128266325	18427	85,38,24	87,38,33	59,19,34	54,28,39	150	218	0.946547541	1.0	0.587,0.592,0.514	0.614,0.497,0.559	0.008
18428	ENSG00000167110.19	GOLGA2	chr9	-	128266286	128266325	128267193	128267274	128265969	128266020	128267457	128267517	18428	22,0,1	159,59,46	13,8,5	106,44,79	180	138	0.297613722308	1.0	0.096,0.0,0.016	0.086,0.122,0.046	-0.047
18429	ENSG00000167110.19	GOLGA2	chr9	-	128268116	128268160	128268419	128268524	128267933	128267997	128272784	128272865	18429	33,11,10	26,15,13	16,10,11	19,15,13	204	143	0.465867701519	1.0	0.471,0.34,0.35	0.371,0.318,0.372	0.033
18430	ENSG00000167110.19	GOLGA2	chr9	-	128268116	128268160	128268419	128268524	128267933	128267997	128273849	128273972	18430	145,63,60	26,15,16	79,54,73	19,17,16	204	143	0.48429546065	1.0	0.796,0.746,0.724	0.745,0.69,0.762	0.023
18431	ENSG00000167110.19	GOLGA2	chr9	-	128268419	128268524	128272784	128272865	128268116	128268160	128273849	128273972	18431	11,3,5	299,130,102	24,15,5	161,100,116	180	204	3.30849989437e-05	0.0027806340725134186	0.04,0.025,0.053	0.145,0.145,0.047	-0.073
18432	ENSG00000100814.18	CCNB1IP1	chr14	-	20317793	20317974	20318255	20318470	20316226	20316560	20325538	20325653	18432	2,0,3	2,1,0	4,1,1	3,3,3	314	280	0.184781325664	0.893079271367151	0.471,0.0,1.0	0.543,0.229,0.229	0.157
18433	ENSG00000100814.18	CCNB1IP1	chr14	-	20317794	20317974	20318255	20318470	20316226	20316560	20325538	20325653	18433	2,0,3	1,1,0	4,1,1	1,0,2	314	279	0.395926686001	1.0	0.64,0.0,1.0	0.78,1.0,0.308	-0.149
18434	ENSG00000092094.11	OSGEP	chr14	-	20449170	20449266	20451973	20452149	20448963	20449013	20452328	20452448	18434	92,37,36	172,64,59	47,20,20	87,48,49	275	195	0.291502723909	1.0	0.275,0.291,0.302	0.277,0.228,0.224	0.046
18435	ENSG00000092094.11	OSGEP	chr14	-	20451973	20452149	20452328	20452448	20449170	20449266	20454568	20454812	18435	90,39,37	199,79,64	57,27,20	94,52,44	219	275	0.589799238651	1.0	0.362,0.383,0.421	0.432,0.395,0.363	-0.008
18436	ENSG00000092094.11	OSGEP	chr14	-	20451994	20452149	20452328	20452448	20449207	20449266	20454568	20454812	18436	90,39,37	16,3,7	57,27,20	13,4,5	219	254	0.420637953097	1.0	0.867,0.938,0.86	0.836,0.887,0.823	0.04
18437	ENSG00000182903.16	ZNF721	chr4	-	444342	444432	472574	472701	438583	438632	473980	474142	18437	193,136,99	1,2,2	131,87,102	1,0,0	226	189	1	1.0	0.994,0.983,0.976	0.991,1.0,1.0	-0.013
18439	ENSG00000188153.14	COL4A5	chrX	+	108668318	108668504	108677499	108677633	108667132	108667183	108680678	108680751	18439	66,30,18	65,15,11	43,28,46	35,16,24	285	233	0.577751304445	1.0	0.454,0.621,0.572	0.501,0.589,0.61	-0.018
18440	ENSG00000165795.25	NDRG2	chr14	-	21018203	21018239	21018456	21018504	21017986	21018038	21018762	21018814	18440	42,9,7	5,4,8	49,27,27	13,11,8	147	135	0.828166789953	1.0	0.885,0.674,0.446	0.776,0.693,0.756	-0.073
18441	ENSG00000165801.10	ARHGEF40	chr14	+	21085688	21085866	21087000	21087105	21084752	21084923	21087967	21088098	18441	31,10,12	10,2,0	15,12,23	1,2,2	277	204	0.156562287824	0.8306618400107272	0.695,0.786,1.0	0.917,0.815,0.894	-0.048
18442	ENSG00000165801.10	ARHGEF40	chr14	+	21085688	21085866	21087000	21087463	21084752	21084923	21087967	21088098	18442	31,10,12	47,20,20	15,12,23	8,15,30	277	562	0.111033766776	0.7019665473275294	0.572,0.504,0.549	0.792,0.619,0.609	-0.132
18443	ENSG00000092199.19	HNRNPC	chr14	-	21233952	21234229	21262600	21262768	21230957	21231072	21263310	21263336	18443	24,14,5	8476,3598,3314	9,11,16	5099,2852,3113	267	376	1	1.0	0.004,0.005,0.002	0.002,0.005,0.007	-0.001
18444	ENSG00000092199.19	HNRNPC	chr14	-	21234077	21234229	21262600	21262768	21230318	21230366	21263310	21263336	18444	24,15,5	4441,1825,1664	9,10,16	2559,1454,1525	267	251	1	1.0	0.005,0.008,0.003	0.003,0.006,0.01	-0.001
18445	ENSG00000092199.19	HNRNPC	chr14	-	21234768	21234831	21236372	21236460	21233952	21234229	21263310	21263336	18445	19,4,10	1,0,0	4,1,2	0,0,2	187	162	0.737827673801	1.0	0.943,1.0,1.0	1.0,1.0,0.464	0.16
18446	ENSG00000092199.19	HNRNPC	chr14	-	21234768	21234831	21262600	21262768	21233952	21234229	21263310	21263336	18446	62,40,15	1,0,0	29,18,35	0,0,2	267	162	1	1.0	0.974,1.0,1.0	1.0,1.0,0.914	0.02
18447	ENSG00000092199.19	HNRNPC	chr14	-	21236372	21236460	21262600	21262768	21233952	21234229	21263310	21263336	18447	62,40,15	19,4,10	29,18,35	4,1,2	267	187	0.00424894308046	0.0990178560092172	0.696,0.875,0.512	0.835,0.927,0.925	-0.201
18448	ENSG00000092199.19	HNRNPC	chr14	-	21263310	21263336	21268622	21268668	21233952	21234229	21269297	21269442	18448	20,12,8	2437,1009,947	19,18,14	1402,829,877	145	125	0.11751007633	0.7211701151150643	0.007,0.01,0.007	0.012,0.018,0.014	-0.007
18449	ENSG00000129472.15	RAB2B	chr14	-	21462349	21462418	21463655	21463767	21459019	21461303	21468356	21468449	18449	101,29,43	66,19,23	37,20,24	21,12,15	211	168	0.832055827467	1.0	0.549,0.549,0.598	0.584,0.57,0.56	-0.006
18450	ENSG00000129472.15	RAB2B	chr14	-	21462349	21462418	21463655	21463767	21461197	21461303	21474866	21474934	18450	2,2,1	66,19,23	0,2,0	21,12,15	211	168	0.319584929775	1.0	0.024,0.077,0.033	0.0,0.117,0.0	0.006
18451	ENSG00000165819.12	METTL3	chr14	-	21499491	21499600	21501727	21501903	21499305	21499371	21503172	21503577	18451	524,211,183	56,17,18	255,171,214	38,22,29	275	208	0.0559874899864	0.4971948358211257	0.876,0.904,0.885	0.835,0.855,0.848	0.042
18452	ENSG00000165819.12	METTL3	chr14	-	21499763	21499802	21500494	21500682	21499491	21499600	21500912	21501129	18452	266,88,91	173,55,52	152,83,126	86,53,60	287	138	0.403718743528	1.0	0.425,0.435,0.457	0.459,0.43,0.502	-0.025
18453	ENSG00000126261.13	UBA2	chr19	+	34430575	34430659	34433347	34433412	34428380	34428570	34434867	34434968	18453	174,80,83	173,112,94	72,55,50	110,60,75	183	164	0.226433011405	0.9690350984142362	0.474,0.39,0.442	0.37,0.451,0.374	0.037
18454	ENSG00000126261.13	UBA2	chr19	+	34430575	34430659	34438644	34438766	34428380	34428570	34443843	34443911	18454	174,80,85	1366,599,481	72,54,50	669,416,399	183	221	0.170788216864	0.8637989262665956	0.133,0.139,0.176	0.115,0.136,0.131	0.022
18455	ENSG00000126261.13	UBA2	chr19	+	34431860	34431931	34433347	34433412	34428372	34428570	34434867	34434968	18455	0,0,2	173,112,94	2,1,3	110,60,75	170	164	0.597847084583	1.0	0.0,0.0,0.02	0.017,0.016,0.037	-0.017
18456	ENSG00000126261.13	UBA2	chr19	+	34431860	34431931	34433347	34433412	34430575	34430659	34434867	34434968	18456	636,254,254	173,112,93	272,143,178	111,61,77	170	164	0.142422285441	0.7923139270206008	0.78,0.686,0.725	0.703,0.693,0.69	0.035
18457	ENSG00000126261.13	UBA2	chr19	+	34434867	34434968	34438644	34438766	34428358	34428570	34443843	34443911	18457	1,0,0	1366,599,481	0,1,0	669,416,399	200	221	1	1.0	0.001,0.0,0.0	0.0,0.003,0.0	-0.001
18458	ENSG00000126261.13	UBA2	chr19	+	34438644	34438766	34443843	34443911	34434867	34434968	34444999	34445121	18458	1592,633,563	1589,658,592	720,401,442	736,413,447	221	167	0.951316712529	1.0	0.431,0.421,0.418	0.425,0.423,0.428	-0.002
18459	ENSG00000126261.13	UBA2	chr19	+	34454443	34454556	34458768	34458924	34454259	34454353	34460469	34460566	18459	1126,508,469	2174,1051,856	523,330,323	1273,716,763	212	255	0.0530611426261	0.4819155275320972	0.384,0.368,0.397	0.331,0.357,0.337	0.041
18460	ENSG00000126261.13	UBA2	chr19	+	34460469	34460566	34464025	34464131	34458713	34458924	34466877	34467014	18460	1564,708,593	624,317,263	913,482,520	315,216,229	196	205	0.583835120625	1.0	0.724,0.7,0.702	0.752,0.7,0.704	-0.01
18462	ENSG00000129315.11	CCNT1	chr12	-	48695758	48695829	48695998	48696162	48688457	48694436	48698137	48698183	18462	209,95,79	261,123,111	110,55,69	113,52,73	263	170	0.0839645672224	0.6164605019009233	0.341,0.333,0.315	0.386,0.406,0.379	-0.061
18463	ENSG00000129315.11	CCNT1	chr12	-	48695758	48695829	48698137	48698183	48688457	48694436	48699777	48699840	18463	61,28,19	245,107,103	19,10,16	105,43,70	145	170	0.479550513678	1.0	0.226,0.235,0.178	0.175,0.214,0.211	0.013
18464	ENSG00000172262.12	ZNF131	chr5	+	43139164	43139309	43161248	43161931	43123208	43123310	43173317	43173448	18464	295,106,73	1223,561,452	154,78,97	801,410,520	244	782	0.651346145431	1.0	0.436,0.377,0.341	0.381,0.379,0.374	0.007
18465	ENSG00000100439.11	ABHD4	chr14	+	22603389	22603762	22603924	22604079	22601666	22601755	22605786	22605866	18465	161,98,71	20,10,8	149,78,87	8,5,7	472	254	0.0332168738669	0.36712348631004493	0.812,0.841,0.827	0.909,0.894,0.87	-0.064
18466	ENSG00000100439.11	ABHD4	chr14	+	22603389	22603762	22603924	22604079	22601666	22601755	22606421	22606533	18466	161,98,71	47,27,15	149,78,86	36,20,19	472	254	0.566765304678	1.0	0.648,0.661,0.718	0.69,0.677,0.709	-0.016
18467	ENSG00000100439.11	ABHD4	chr14	+	22603924	22604079	22605786	22605866	22603389	22603762	22606421	22606533	18467	113,50,41	0,4,1	92,46,54	1,0,3	254	179	0.803715845718	1.0	1.0,0.898,0.967	0.985,1.0,0.927	-0.016
18468	ENSG00000204130.14	RUFY2	chr10	-	68346006	68346084	68355352	68355401	68341152	68341288	68363589	68363684	18468	70,28,11	1,0,0	48,16,24	0,1,1	148	177	1	1.0	0.988,1.0,1.0	1.0,0.95,0.966	0.024
18469	ENSG00000204130.14	RUFY2	chr10	-	68379423	68379521	68381231	68381399	68377192	68378670	68383797	68383914	18469	109,61,45	12,6,6	66,41,63	9,2,10	267	197	0.914407755118	1.0	0.87,0.882,0.847	0.844,0.938,0.823	-0.002
18470	ENSG00000204130.14	RUFY2	chr10	-	68386058	68386128	68393137	68393203	68384050	68384152	68394074	68394136	18470	44,15,16	98,21,31	23,18,23	72,20,41	165	169	0.957636356366	1.0	0.315,0.422,0.346	0.247,0.48,0.365	-0.003
18471	ENSG00000204130.14	RUFY2	chr10	-	68393137	68393203	68394074	68394136	68386058	68386128	68394327	68394451	18471	57,21,26	22,6,9	27,14,31	11,13,7	161	165	0.544053043663	1.0	0.726,0.782,0.748	0.716,0.525,0.819	0.065
18472	ENSG00000204130.14	RUFY2	chr10	-	68394074	68394136	68394327	68394451	68393137	68393203	68401619	68401737	18472	37,17,10	43,21,31	25,14,14	45,21,29	223	161	0.639442262116	1.0	0.383,0.369,0.189	0.286,0.325,0.258	0.024
18473	ENSG00000204130.14	RUFY2	chr10	-	68396779	68396881	68401619	68401737	68394327	68394451	68404670	68404844	18473	83,40,32	46,19,16	75,37,46	27,17,22	217	201	0.318838057971	1.0	0.626,0.661,0.649	0.72,0.668,0.659	-0.037
18474	ENSG00000134308.14	YWHAQ	chr2	-	9587413	9587509	9588164	9588328	9583966	9585345	9591391	9591515	18474	3315,1596,1362	2531,1135,1047	1927,1194,1294	1515,896,995	263	195	0.752760821678	1.0	0.493,0.51,0.491	0.485,0.497,0.491	0.007
18475	ENSG00000134308.14	YWHAQ	chr2	-	9588164	9588328	9591391	9591515	9587413	9587509	9630158	9630534	18475	2961,1432,1308	2969,1459,1256	1672,1046,1213	1692,996,1119	223	263	0.713445654739	1.0	0.54,0.537,0.551	0.538,0.553,0.561	-0.008
18476	ENSG00000133706.19	LARS1	chr5	-	146140203	146143084	146143411	146143550	146135600	146135664	146144266	146144349	18476	495,206,193	1358,588,513	281,134,169	759,488,521	238	2980	0.285142998972	1.0	0.82,0.814,0.825	0.823,0.775,0.802	0.02
18477	ENSG00000133706.19	LARS1	chr5	-	146142855	146143084	146143411	146143550	146140203	146140261	146144266	146144349	18477	498,207,193	466,201,182	284,137,178	237,117,156	238	328	0.351714302986	1.0	0.596,0.587,0.594	0.623,0.617,0.611	-0.025
18478	ENSG00000133706.19	LARS1	chr5	-	146142871	146143084	146143411	146143550	146140203	146140261	146144266	146144349	18478	498,207,193	667,285,245	284,137,178	327,181,200	238	312	0.306928890616	1.0	0.495,0.488,0.508	0.532,0.498,0.538	-0.026
18479	ENSG00000133706.19	LARS1	chr5	-	146144623	146144709	146149621	146149699	146144471	146144537	146151861	146151948	18479	700,233,252	688,237,208	309,180,228	319,186,215	177	185	0.577727066172	1.0	0.515,0.507,0.559	0.503,0.503,0.526	0.016
18480	ENSG00000133706.19	LARS1	chr5	-	146144662	146144709	146149621	146149699	146144471	146144537	146151861	146151907	18480	700,233,252	29,12,21	309,180,228	10,2,4	177	146	0.00051417112417	0.022009114680928556	0.952,0.941,0.908	0.962,0.987,0.979	-0.042
18481	ENSG00000133706.19	LARS1	chr5	-	146164309	146164471	146168127	146168265	146160373	146160486	146171909	146171990	18481	1163,372,399	435,138,163	536,271,356	182,104,100	237	261	0.194307125506	0.9105175985491589	0.746,0.748,0.729	0.764,0.742,0.797	-0.027
18482	ENSG00000133706.19	LARS1	chr5	-	146164309	146164471	146168127	146168265	146160373	146160486	146172686	146172774	18482	661,169,205	434,136,160	291,146,192	179,104,97	237	261	0.110846985056	0.7015603272506328	0.626,0.578,0.585	0.642,0.607,0.686	-0.049
18483	ENSG00000133706.19	LARS1	chr5	-	146168127	146168265	146171909	146171990	146164309	146164471	146172686	146172774	18483	294,114,107	1017,332,347	123,83,81	475,263,336	180	237	0.229316167994	0.9731010698369927	0.276,0.311,0.289	0.254,0.294,0.241	0.029
18484	ENSG00000163617.11	CCDC191	chr3	-	114018677	114018868	114031625	114031779	114010771	114011021	114034924	114035148	18484	11,0,2	12,2,2	13,7,9	12,8,14	253	290	0.594948956974	1.0	0.512,0.0,0.534	0.554,0.501,0.424	-0.144
18486	ENSG00000185684.16	EP400P1	chr12	+	132121924	132121980	132125193	132125396	132121439	132121579	132125853	132126047	18486	9,2,4	111,91,63	7,0,4	50,57,45	155	302	0.750028739297	1.0	0.136,0.041,0.11	0.214,0.0,0.148	-0.025
18487	ENSG00000185684.16	EP400P1	chr12	+	132121924	132121980	132125193	132125408	132121439	132121579	132125853	132126340	18487	9,2,4	80,66,44	7,0,4	36,35,31	155	314	0.671773374123	1.0	0.186,0.058,0.156	0.283,0.0,0.207	-0.03
18488	ENSG00000213983.12	AP1G2	chr14	-	23565605	23565701	23566063	23566160	23565118	23565199	23566277	23566419	18488	29,8,6	26,14,12	15,7,9	24,17,17	196	195	0.268519960427	1.0	0.526,0.362,0.332	0.383,0.291,0.345	0.067
18489	ENSG00000204842.18	ATXN2	chr12	-	111479069	111479102	111482786	111482831	111470557	111470742	111485270	111485331	18489	3,1,2	11,5,3	2,0,1	3,2,0	144	132	0.301714280218	1.0	0.2,0.155,0.379	0.379,0.0,1.0	-0.215
18490	ENSG00000204842.18	ATXN2	chr12	-	111518248	111518427	111519878	111520076	111513356	111513539	111520881	111520945	18490	464,170,167	175,69,57	238,123,189	81,58,79	297	278	0.64875616691	1.0	0.713,0.698,0.733	0.733,0.665,0.691	0.018
18491	ENSG00000157326.19	DHRS4	chr14	+	23959901	23960003	23965761	23965832	23955034	23955212	23965931	23965983	18491	49,19,19	3,2,3	34,18,35	2,1,0	201	170	0.0343562210607	0.375049015439446	0.932,0.889,0.843	0.935,0.938,1.0	-0.07
18492	ENSG00000157326.19	DHRS4	chr14	+	23965931	23965983	23966282	23966417	23959901	23960003	23967210	23967266	18492	0,0,0	35,7,5	2,0,1	37,13,18	151	234	0.304047046663	1.0	0.0,0.0,0.0	0.077,0.0,0.079	-0.052
18493	ENSG00000187630.18	DHRS4L2	chr14	+	23995031	23995133	24001383	24001517	23990181	23990359	24004336	24004392	18493	12,6,0	13,2,5	9,6,5	9,7,11	201	233	0.89501174658	1.0	0.517,0.777,0.0	0.537,0.498,0.345	-0.029
18494	ENSG00000100889.12	PCK2	chr14	+	24094765	24094845	24096891	24097137	24094310	24094434	24098202	24098387	18494	0,0,0	108,27,29	0,0,1	57,40,60	179	345	1	1.0	0.0,0.0,0.0	0.0,0.0,0.031	-0.01
18495	ENSG00000100938.19	GMPR2	chr14	+	24233218	24233340	24235736	24235820	24232897	24232977	24235966	24236140	18495	93,43,33	26,9,8	54,39,42	25,16,13	221	183	0.0638124134424	0.5325753702014808	0.748,0.798,0.774	0.641,0.669,0.728	0.094
18496	ENSG00000100938.19	GMPR2	chr14	+	24233218	24233340	24233478	24233598	24232947	24232977	24235966	24236140	18496	93,43,33	36,12,14	54,39,42	14,21,28	221	219	0.367368378588	1.0	0.719,0.78,0.7	0.793,0.648,0.598	0.053
18497	ENSG00000065911.13	MTHFD2	chr2	+	74201381	74201479	74205704	74205889	74198614	74198742	74207703	74207826	18497	25,13,15	1880,862,815	5,3,7	679,414,488	197	284	0.0555418739084	0.49478732031323924	0.019,0.021,0.026	0.011,0.01,0.02	0.008
18499	ENSG00000197321.16	SVIL	chr10	-	29532001	29532172	29535988	29536069	29531253	29531288	29550596	29551263	18499	12,3,4	30,11,8	3,2,1	9,7,8	180	270	0.233552143837	0.9807509290817256	0.375,0.29,0.429	0.333,0.3,0.158	0.101
18500	ENSG00000197321.16	SVIL	chr10	-	29532528	29533458	29535988	29536069	29532001	29532172	29550596	29551263	18500	20,4,5	33,27,20	5,1,2	37,16,20	180	1029	0.0194306552077	0.26876227157502103	0.776,0.459,0.588	0.436,0.263,0.364	0.253
18502	ENSG00000100603.14	SNW1	chr14	-	77720710	77720828	77723180	77723277	77717952	77718530	77730987	77731129	18502	624,386,301	358,247,200	334,217,253	216,145,152	196	217	0.814773580519	1.0	0.659,0.634,0.625	0.631,0.624,0.648	0.005
18503	ENSG00000092108.22	SCFD1	chr14	+	30628208	30628279	30630476	30630565	30622318	30622399	30633946	30634037	18503	24,12,12	68,33,24	26,20,12	49,34,40	170	188	0.47370266373	1.0	0.281,0.287,0.356	0.37,0.394,0.249	-0.03
18504	ENSG00000092108.22	SCFD1	chr14	+	30630476	30630565	30633946	30634037	30628208	30628279	30638124	30638247	18504	105,43,41	46,24,19	68,44,47	50,24,32	188	190	0.0861491304281	0.6247099227717635	0.698,0.644,0.686	0.579,0.649,0.597	0.068
18505	ENSG00000092108.22	SCFD1	chr14	+	30633946	30634037	30638124	30638247	30630476	30630565	30639776	30639864	18505	65,29,19	146,45,43	40,29,40	108,60,61	190	222	0.949841747159	1.0	0.342,0.43,0.34	0.302,0.361,0.434	0.005
18506	ENSG00000092108.22	SCFD1	chr14	+	30633946	30634037	30638183	30638247	30630476	30630565	30639776	30639864	18506	65,29,19	111,22,27	40,29,40	68,37,44	190	163	0.843986727328	1.0	0.334,0.531,0.376	0.335,0.402,0.438	0.022
18507	ENSG00000092108.22	SCFD1	chr14	+	30633946	30634037	30639776	30639864	30630476	30630565	30643315	30643405	18507	65,29,19	107,46,32	41,29,40	93,44,59	190	187	0.71269879802	1.0	0.374,0.383,0.369	0.303,0.393,0.4	0.01
18508	ENSG00000092108.22	SCFD1	chr14	+	30638124	30638247	30639776	30639864	30633946	30634037	30643315	30643405	18508	76,41,32	106,45,32	89,46,45	92,44,59	222	187	0.53768908547	1.0	0.377,0.434,0.457	0.449,0.468,0.391	-0.013
18509	ENSG00000092108.22	SCFD1	chr14	+	30639776	30639864	30643315	30643405	30638124	30638247	30649527	30649583	18509	108,21,28	90,28,29	68,35,45	51,33,25	187	189	0.193274565446	0.908511341375406	0.548,0.431,0.494	0.574,0.517,0.645	-0.088
18510	ENSG00000092108.22	SCFD1	chr14	+	30707816	30707914	30707989	30708065	30705822	30705885	30715923	30715977	18510	21,6,13	247,107,116	4,4,2	211,123,170	197	175	2.97061989507e-06	0.0004059258605567506	0.07,0.047,0.091	0.017,0.028,0.01	0.051
18511	ENSG00000100473.18	COCH	chr14	+	30877571	30877728	30879422	30879485	30875055	30875103	30880451	30880496	18511	315,152,109	805,251,207	199,118,130	367,236,253	256	162	0.528268901314	1.0	0.198,0.277,0.25	0.255,0.24,0.245	-0.005
18512	ENSG00000196792.12	STRN3	chr14	-	30918965	30919106	30929200	30929311	30913523	30913657	30935162	30935304	18512	99,34,35	35,10,20	61,36,38	33,16,21	210	240	0.237861055137	0.9878690643792878	0.764,0.795,0.667	0.679,0.72,0.674	0.051
18513	ENSG00000119421.7	NDUFA8	chr9	-	122148111	122148277	122152244	122152408	122144057	122144378	122159626	122159779	18513	481,244,201	1708,791,749	280,167,184	946,609,572	263	265	0.719367815534	1.0	0.221,0.237,0.213	0.23,0.216,0.245	-0.007
18514	ENSG00000120992.18	LYPLA1	chr8	-	54052654	54052756	54055059	54055133	54051011	54051146	54100907	54100939	18514	5,3,2	68,24,24	5,0,2	33,19,30	173	201	0.769255528825	1.0	0.079,0.127,0.088	0.15,0.0,0.072	0.024
18515	ENSG00000120992.18	LYPLA1	chr8	-	54052654	54052756	54055059	54055133	54051011	54051188	54062253	54062324	18515	440,140,117	148,50,53	152,67,84	81,39,56	173	201	0.00191827904934	0.05740295829039551	0.775,0.765,0.719	0.686,0.666,0.635	0.091
18516	ENSG00000120992.18	LYPLA1	chr8	-	54052654	54052756	54062253	54062324	54051011	54051188	54063327	54063375	18516	141,61,66	142,52,48	74,45,48	75,39,52	170	201	0.501031323871	1.0	0.54,0.581,0.619	0.538,0.577,0.522	0.034
18517	ENSG00000120992.18	LYPLA1	chr8	-	54055059	54055133	54062253	54062324	54051011	54051188	54065747	54065813	18517	5,1,2	2,5,0	2,2,1	0,0,0	170	173	0.000374746801544	0.017393681414656845	0.718,0.169,1.0	1.0,1.0,1.0	-0.371
18518	ENSG00000120992.18	LYPLA1	chr8	-	54055059	54055133	54063327	54063375	54052653	54052756	54065747	54065813	18518	58,20,26	298,125,113	33,13,27	146,68,82	147	173	0.238581213568	0.9892830140531572	0.186,0.158,0.213	0.21,0.184,0.279	-0.039
18519	ENSG00000120992.18	LYPLA1	chr8	-	54055059	54055133	54062253	54062324	54052654	54052756	54063327	54063375	18519	148,61,70	307,127,118	80,46,52	148,73,83	170	173	0.334737718062	1.0	0.329,0.328,0.376	0.355,0.391,0.389	-0.034
18520	ENSG00000120992.18	LYPLA1	chr8	-	54055059	54055133	54062253	54062324	54052654	54052756	54065747	54065813	18520	10,1,4	298,125,113	7,2,4	146,68,82	170	173	0.367701964383	1.0	0.033,0.008,0.035	0.047,0.029,0.047	-0.016
18521	ENSG00000120992.18	LYPLA1	chr8	-	54062253	54062324	54063327	54063375	54052654	54052756	54065747	54065813	18521	58,20,26	10,1,4	33,13,27	7,2,4	147	170	0.881583511889	1.0	0.87,0.959,0.883	0.845,0.883,0.886	0.033
18522	ENSG00000120992.18	LYPLA1	chr8	-	54062253	54062324	54063327	54063375	54055059	54055133	54065747	54065813	18522	67,22,30	468,132,126	35,18,28	172,80,95	147	170	0.0759392010462	0.5831754600287958	0.142,0.162,0.216	0.19,0.206,0.254	-0.043
18523	ENSG00000120992.18	LYPLA1	chr8	-	54062253	54062324	54065747	54065813	54055059	54055133	54100907	54100939	18523	153,88,90	464,131,125	79,57,79	170,78,94	165	170	0.34072101544	1.0	0.254,0.409,0.426	0.324,0.43,0.464	-0.043
18524	ENSG00000120992.18	LYPLA1	chr8	-	54063327	54063375	54065747	54065813	54062253	54062324	54100907	54100939	18524	157,86,91	120,57,49	81,59,80	62,29,30	165	147	0.263073975885	1.0	0.538,0.573,0.623	0.538,0.644,0.704	-0.051
18525	ENSG00000129515.20	SNX6	chr14	-	34608029	34608140	34609637	34609742	34605595	34605717	34629906	34629954	18525	59,37,46	397,131,127	51,35,31	196,104,146	204	210	0.594167791638	1.0	0.133,0.225,0.272	0.211,0.257,0.179	-0.006
18526	ENSG00000170100.14	ZNF778	chr16	+	89223156	89223283	89224718	89224802	89222091	89222183	89225554	89225631	18526	40,19,16	76,30,27	12,6,8	30,14,13	226	183	0.374818569869	1.0	0.299,0.339,0.324	0.245,0.258,0.333	0.042
18527	ENSG00000198604.11	BAZ1A	chr14	-	34786125	34786221	34792774	34792921	34785776	34786001	34794748	34794887	18527	191,124,81	70,44,36	93,55,107	29,20,18	246	195	0.0727510838785	0.5703480660091592	0.684,0.691,0.641	0.718,0.686,0.825	-0.071
18528	ENSG00000198604.11	BAZ1A	chr14	-	34802853	34802988	34807450	34807538	34801093	34801193	34810934	34811036	18528	183,145,95	349,195,175	85,70,68	169,115,146	187	234	0.327027520262	1.0	0.396,0.482,0.405	0.386,0.432,0.368	0.032
18529	ENSG00000198604.11	BAZ1A	chr14	-	34807450	34807538	34810934	34811036	34802853	34802988	34826012	34826156	18529	262,112,108	161,82,72	120,90,101	97,52,64	201	187	0.860375482751	1.0	0.602,0.56,0.583	0.535,0.617,0.595	-0.001
18530	ENSG00000198604.11	BAZ1A	chr14	-	34810934	34811036	34826012	34826156	34807450	34807538	34862043	34862322	18530	161,112,115	205,153,102	83,86,77	88,79,72	243	201	0.230001715899	0.9742788921579038	0.394,0.377,0.483	0.438,0.474,0.469	-0.042
18531	ENSG00000198604.11	BAZ1A	chr14	-	34826012	34826156	34862043	34862322	34810934	34811036	34874491	34874662	18531	555,282,287	272,134,131	274,151,226	143,97,113	378	243	0.244356313037	0.9981905581476949	0.567,0.575,0.585	0.552,0.5,0.562	0.038
18532	ENSG00000101596.17	SMCHD1	chr18	+	2740702	2740821	2743760	2743928	2739431	2739520	2747521	2747647	18532	195,87,74	258,94,87	104,62,66	141,74,76	218	267	0.854101500697	1.0	0.481,0.531,0.51	0.475,0.506,0.515	0.009
18533	ENSG00000101596.17	SMCHD1	chr18	+	2760651	2760739	2762104	2762236	2752487	2752552	2763636	2763789	18533	263,84,95	184,74,58	140,67,83	95,48,47	187	231	0.514114632444	1.0	0.638,0.584,0.669	0.645,0.633,0.686	-0.024
18534	ENSG00000101596.17	SMCHD1	chr18	+	2763875	2763969	2764033	2764106	2763636	2763789	2769693	2769820	18534	0,0,0	1,0,0	2,0,0	1,0,0	193	172	1	1.0	0.0,NA,NA	0.641,NA,NA	-0.641
18535	ENSG00000214922.9	HLA-F-AS1	chr6	-	29728364	29728495	29747147	29747425	29726600	29727139	29748899	29749049	18535	25,14,4	0,0,0	21,4,17	0,1,1	377	230	1	1.0	1.0,1.0,1.0	1.0,0.709,0.912	0.126
18536	ENSG00000129197.15	RPAIN	chr17	+	5425970	5426082	5426235	5426299	5422768	5422829	5428070	5428211	18536	32,29,28	120,53,62	42,21,30	46,43,38	211	163	0.00862379503695	0.16003159251616475	0.171,0.297,0.259	0.414,0.274,0.379	-0.113
18537	ENSG00000129197.15	RPAIN	chr17	+	5425970	5426299	5428070	5428211	5422768	5422829	5432541	5432876	18537	113,79,46	110,50,41	90,51,67	60,30,40	428	240	0.10836717387	0.6939370018045993	0.365,0.47,0.386	0.457,0.488,0.484	-0.069
18538	ENSG00000129197.15	RPAIN	chr17	+	5426235	5426299	5428070	5428211	5422768	5422829	5432541	5432876	18538	99,50,41	110,50,41	42,23,22	60,30,40	163	240	0.066672435046	0.5461382171521119	0.57,0.596,0.596	0.508,0.53,0.447	0.092
18539	ENSG00000129197.15	RPAIN	chr17	+	5426235	5426299	5428070	5428211	5425970	5426082	5432541	5432876	18539	64,28,24	107,48,37	42,13,19	58,31,38	163	240	0.765058748868	1.0	0.468,0.462,0.489	0.516,0.382,0.424	0.032
18540	ENSG00000183856.11	IQGAP3	chr1	-	156534008	156534141	156534500	156534733	156533772	156533875	156535162	156535247	18540	121,66,32	145,57,49	90,55,52	74,56,60	332	232	0.365758994482	1.0	0.368,0.447,0.313	0.459,0.407,0.377	-0.038
18541	ENSG00000183856.11	IQGAP3	chr1	-	156544388	156544472	156548072	156548243	156544151	156544223	156548347	156548487	18541	152,55,37	130,50,37	106,91,69	60,43,34	270	183	0.000645205378984	0.025984368078486468	0.442,0.427,0.404	0.545,0.589,0.579	-0.147
18542	ENSG00000183856.11	IQGAP3	chr1	-	156544388	156544472	156548347	156548487	156544151	156544223	156548580	156548748	18542	189,103,66	129,45,33	133,86,103	57,42,33	239	183	0.08302449591	0.6125505615742325	0.529,0.637,0.605	0.641,0.611,0.705	-0.062
18543	ENSG00000183856.11	IQGAP3	chr1	-	156548072	156548243	156548580	156548748	156544388	156544472	156550260	156550351	18543	103,72,36	140,49,33	98,50,73	94,97,73	267	270	0.350785157806	1.0	0.427,0.598,0.525	0.513,0.343,0.503	0.064
18544	ENSG00000183856.11	IQGAP3	chr1	-	156550260	156550351	156551704	156551868	156548580	156548748	156551973	156552095	18544	91,56,38	65,50,31	67,51,44	55,35,50	263	190	0.659119145595	1.0	0.503,0.447,0.47	0.468,0.513,0.389	0.017
18545	ENSG00000151338.20	MIPOL1	chr14	+	37220798	37220918	37227725	37227838	37219552	37219691	37240432	37240569	18545	0,0,0	0,3,0	0,0,1	3,1,2	219	212	1	1.0	NA,0.0,NA	0.0,0.0,0.326	-0.109
18546	ENSG00000151338.20	MIPOL1	chr14	+	37369516	37369624	37396975	37397014	37308348	37308519	37422854	37422949	18546	71,18,19	0,0,0	44,23,20	0,1,1	207	138	1	1.0	1.0,1.0,1.0	1.0,0.939,0.93	0.044
18547	ENSG00000182899.17	RPL35A	chr3	+	197951158	197951311	197954002	197954147	197950935	197950978	197955749	197955851	18547	3942,1830,1498	11645,4843,4444	2450,1504,1696	7227,4472,5258	252	244	0.536905370705	1.0	0.247,0.268,0.246	0.247,0.246,0.238	0.01
18549	ENSG00000100934.15	SEC23A	chr14	-	39042785	39042872	39045162	39045324	39040731	39040887	39048651	39048729	18549	205,75,75	174,75,56	112,52,79	105,48,64	261	186	0.811055852915	1.0	0.456,0.416,0.488	0.432,0.436,0.468	0.008
18550	ENSG00000100934.15	SEC23A	chr14	-	39045162	39045324	39048651	39048729	39042785	39042872	39055142	39055296	18550	133,46,47	305,101,85	73,39,52	125,78,99	177	261	0.335456294765	1.0	0.391,0.402,0.449	0.463,0.424,0.436	-0.027
18551	ENSG00000100934.15	SEC23A	chr14	-	39085761	39085906	39086928	39087008	39075934	39076093	39091476	39091713	18551	197,67,58	299,93,120	79,54,56	185,90,137	179	244	0.0671511192488	0.5481880848309477	0.473,0.495,0.397	0.368,0.45,0.358	0.063
18552	ENSG00000092208.19	GEMIN2	chr14	+	39118539	39118599	39122429	39122543	39117998	39118088	39124991	39125036	18552	15,18,15	88,62,39	17,12,9	60,59,37	159	213	0.792456969784	1.0	0.186,0.28,0.34	0.275,0.214,0.246	0.024
18553	ENSG00000092208.19	GEMIN2	chr14	+	39118539	39118599	39122429	39122543	39117998	39118088	39128279	39128348	18553	16,17,15	41,18,13	17,11,9	30,34,10	159	213	0.386008464949	1.0	0.343,0.559,0.607	0.432,0.302,0.547	0.076
18554	ENSG00000092208.19	GEMIN2	chr14	+	39122429	39122543	39124991	39125036	39118539	39118599	39128279	39128348	18554	208,92,78	20,9,13	102,105,66	13,8,4	213	144	0.391077698389	1.0	0.875,0.874,0.802	0.841,0.899,0.918	-0.036
18555	ENSG00000092208.19	GEMIN2	chr14	+	39124991	39125036	39128279	39128348	39118539	39118599	39131957	39132068	18555	0,0,0	28,11,9	1,2,0	18,9,7	144	168	0.845147447615	1.0	0.0,0.0,0.0	0.061,0.206,0.0	-0.089
18556	ENSG00000092208.19	GEMIN2	chr14	+	39124991	39125036	39128279	39128348	39122429	39122543	39131957	39132068	18556	24,22,12	40,16,13	9,11,15	26,17,14	144	168	0.340900866167	1.0	0.412,0.616,0.519	0.288,0.43,0.556	0.091
18557	ENSG00000115204.15	MPV17	chr2	-	27311898	27311951	27312213	27312246	27309491	27309981	27312493	27312589	18557	59,33,25	33,21,13	24,12,16	20,7,10	132	152	0.485858662484	1.0	0.673,0.644,0.689	0.58,0.664,0.648	0.038
18558	ENSG00000115204.15	MPV17	chr2	-	27312213	27312246	27312493	27312589	27311898	27311951	27312679	27312772	18558	126,44,42	42,22,19	76,35,53	19,6,14	195	132	0.0229027352449	0.29478166166304853	0.67,0.575,0.599	0.73,0.798,0.719	-0.134
18559	ENSG00000115204.15	MPV17	chr2	-	27312993	27313074	27317077	27317234	27312679	27312772	27322447	27322522	18559	14,7,5	36,19,20	1,10,0	29,16,14	256	180	0.0616123938679	0.5233150959178666	0.215,0.206,0.15	0.024,0.305,0.0	0.081
18560	ENSG00000115204.15	MPV17	chr2	-	27312993	27313109	27317077	27317173	27312213	27312246	27322447	27322522	18560	1,0,0	50,18,26	0,1,0	32,19,16	195	215	1	1.0	0.022,0.0,0.0	0.0,0.055,0.0	-0.011
18561	ENSG00000115204.15	MPV17	chr2	-	27312993	27313109	27317077	27317234	27312213	27312246	27322447	27322522	18561	15,7,5	50,18,26	1,10,0	32,19,16	256	215	0.0783657329892	0.5929949890980382	0.201,0.246,0.139	0.026,0.307,0.0	0.084
18562	ENSG00000115204.15	MPV17	chr2	-	27312993	27313109	27317077	27317234	27312679	27312772	27322447	27322522	18562	14,7,5	89,39,47	1,10,0	64,34,30	256	215	0.092796834537	0.6454161043852102	0.117,0.131,0.082	0.013,0.198,0.0	0.04
18563	ENSG00000115204.15	MPV17	chr2	-	27312993	27313154	27317077	27317234	27312679	27312772	27322447	27322522	18563	14,7,5	59,32,31	1,10,0	44,21,15	256	260	0.140409374241	0.7865971407499164	0.194,0.182,0.141	0.023,0.326,0.0	0.056
18566	ENSG00000185246.18	PRPF39	chr14	+	45107450	45107616	45108414	45108522	45102528	45102696	45109615	45109780	18566	155,62,68	223,73,65	81,49,64	73,48,61	265	207	0.106911850383	0.6902729266178792	0.352,0.399,0.45	0.464,0.444,0.45	-0.052
18567	ENSG00000260269.5	ENSG00000260269	chr15	-	75570229	75570346	75597339	75597480	75527178	75527261	75598278	75598681	18567	6,5,1	0,2,1	2,0,3	0,0,0	240	216	1	1.0	1.0,0.692,0.474	1.0,NA,1.0	-0.278
18568	ENSG00000165525.18	NEMF	chr14	-	49831298	49831361	49832050	49832126	49829348	49829426	49832206	49832253	18568	42,15,18	90,37,40	16,11,17	50,29,27	175	162	0.740575399949	1.0	0.302,0.273,0.294	0.229,0.26,0.368	0.004
18569	ENSG00000165525.18	NEMF	chr14	-	49833422	49833496	49834362	49834449	49832206	49832277	49838138	49838206	18569	103,46,44	79,23,32	61,37,37	37,30,27	186	173	0.933224837101	1.0	0.548,0.65,0.561	0.605,0.534,0.56	0.02
18570	ENSG00000165525.18	NEMF	chr14	-	49840717	49840866	49846139	49846265	49838138	49838206	49851562	49851665	18570	79,27,24	57,23,19	34,20,32	38,28,24	225	248	0.188653723609	0.899796755212188	0.604,0.564,0.582	0.497,0.44,0.595	0.073
18571	ENSG00000100485.12	SOS2	chr14	-	50145169	50145332	50145476	50145596	50139941	50140059	50150007	50150230	18571	16,10,5	56,23,23	15,11,13	46,27,32	219	262	0.48284035035	1.0	0.255,0.342,0.206	0.281,0.328,0.327	-0.044
18572	ENSG00000100485.12	SOS2	chr14	-	50174453	50174552	50180571	50180682	50161481	50161609	50182462	50182606	18572	39,16,16	22,3,6	26,22,37	13,3,11	210	198	0.477236887811	1.0	0.626,0.834,0.715	0.653,0.874,0.76	-0.037
18573	ENSG00000151748.15	SAV1	chr14	-	50644743	50645014	50665178	50665619	50640749	50640893	50667873	50668306	18573	707,294,250	477,199,171	359,246,238	275,196,207	540	370	0.104840830385	0.6832223598926438	0.504,0.503,0.5	0.472,0.462,0.441	0.044
18574	ENSG00000100504.17	PYGL	chr14	-	50935106	50935185	50937735	50937837	50931672	50931776	50944160	50944483	18574	328,99,96	160,55,41	220,98,116	108,63,56	201	178	0.604810797064	1.0	0.645,0.614,0.675	0.643,0.579,0.647	0.022
18575	ENSG00000065559.15	MAP2K4	chr17	+	12054888	12054991	12081355	12081530	12020869	12021001	12095574	12095694	18575	43,32,28	338,142,154	42,23,27	166,97,133	202	274	0.0697436565364	0.5592227823346426	0.147,0.234,0.198	0.256,0.243,0.216	-0.045
18576	ENSG00000065559.15	MAP2K4	chr17	+	12129138	12129287	12139838	12139884	12125293	12125371	12141146	12141260	18576	130,75,66	81,34,28	89,61,49	28,16,16	248	145	0.00703308329562	0.1395936659604496	0.484,0.563,0.58	0.65,0.69,0.642	-0.118
18577	ENSG00000054967.13	RELT	chr11	+	73391143	73391223	73392210	73392468	73390754	73390921	73393836	73393917	18577	36,40,35	312,214,163	22,11,32	135,95,111	179	357	0.640804464605	1.0	0.187,0.272,0.3	0.245,0.188,0.365	-0.013
18578	ENSG00000054967.13	RELT	chr11	+	73394235	73394317	73394476	73394734	73393243	73393917	73395086	73395285	18578	113,84,62	238,175,147	53,40,32	164,80,119	181	357	0.123552070849	0.737801299276143	0.484,0.486,0.454	0.389,0.497,0.347	0.064
18579	ENSG00000054967.13	RELT	chr11	+	73394235	73394317	73395086	73395285	73393243	73393917	73395443	73397474	18579	114,82,57	283,177,160	53,40,32	156,85,118	181	298	0.363883764311	1.0	0.399,0.433,0.37	0.359,0.437,0.309	0.032
18580	ENSG00000054967.13	RELT	chr11	+	73394476	73394734	73395086	73395285	73394235	73394317	73395443	73396640	18580	280,218,169	282,179,165	177,105,154	156,85,118	357	298	0.291759441652	1.0	0.453,0.504,0.461	0.486,0.508,0.521	-0.032
18583	ENSG00000100519.12	PSMC6	chr14	+	52711100	52711168	52711409	52711524	52708763	52708816	52713880	52713968	18583	218,85,70	630,243,195	107,67,70	323,187,178	167	214	0.8988175369	1.0	0.307,0.31,0.315	0.298,0.315,0.335	-0.005
18584	ENSG00000100519.12	PSMC6	chr14	+	52720860	52720981	52721109	52721190	52718976	52719038	52723964	52724036	18584	501,182,152	362,130,148	259,153,140	170,100,105	220	180	0.259034595432	1.0	0.531,0.534,0.457	0.555,0.556,0.522	-0.037
18585	ENSG00000100523.16	DDHD1	chr14	-	53055659	53055912	53058476	53058626	53054437	53054629	53061125	53061201	18585	86,21,24	374,105,105	44,36,34	181,131,109	249	352	0.241068717381	0.9931791769630335	0.245,0.22,0.244	0.256,0.28,0.306	-0.044
18586	ENSG00000100523.16	DDHD1	chr14	-	53096116	53096218	53103030	53103051	53093315	53093444	53103682	53103856	18586	0,0,0	25,8,5	0,0,1	17,13,8	120	201	1	1.0	0.0,0.0,0.0	0.0,0.0,0.173	-0.058
18587	ENSG00000020577.14	SAMD4A	chr14	+	54702061	54702580	54748814	54748924	54567495	54568112	54751450	54751537	18587	557,253,204	247,76,81	382,200,277	126,58,93	618	209	0.178638196343	0.8800158480481962	0.433,0.53,0.46	0.506,0.538,0.502	-0.041
18588	ENSG00000020577.14	SAMD4A	chr14	+	54702061	54702580	54737023	54737287	54567611	54568112	54748814	54748924	18588	593,278,227	150,68,51	409,215,288	120,70,104	618	363	0.0239139709099	0.30392907223733395	0.699,0.706,0.723	0.667,0.643,0.619	0.066
18589	ENSG00000148925.11	BTBD10	chr11	-	13421641	13421815	13445023	13445181	13419459	13419745	13463091	13463297	18589	86,48,31	253,127,119	60,38,46	143,81,115	257	273	0.105710287741	0.6863704527672405	0.265,0.286,0.217	0.308,0.333,0.298	-0.057
18590	ENSG00000148925.11	BTBD10	chr11	-	13421641	13421838	13445023	13445181	13419459	13419745	13463091	13463297	18590	86,48,31	317,154,149	60,38,46	167,106,135	257	296	0.0672127616816	0.5482659025837214	0.238,0.264,0.193	0.293,0.292,0.282	-0.057
18591	ENSG00000148925.11	BTBD10	chr11	-	13445023	13445181	13462621	13462797	13421746	13421838	13463099	13463181	18591	1,4,0	100,51,32	5,1,3	59,49,47	275	257	0.113660703361	0.7094671694699315	0.009,0.068,0.0	0.073,0.019,0.056	-0.024
18592	ENSG00000148600.15	CDHR1	chr10	+	84202979	84203123	84204526	84204605	84201806	84201920	84205826	84205927	18592	10,5,3	6,4,0	4,4,2	1,0,5	243	178	0.723790216803	1.0	0.55,0.478,1.0	0.746,1.0,0.227	0.018
18593	ENSG00000070367.16	EXOC5	chr14	-	57239594	57239659	57244164	57244359	57237337	57237366	57246710	57246858	18593	413,150,137	146,69,73	187,136,127	70,52,55	294	164	0.56108774657	1.0	0.612,0.548,0.511	0.598,0.593,0.563	-0.028
18594	ENSG00000053770.12	AP5M1	chr14	+	57280194	57280422	57282088	57282228	57274243	57274889	57282933	57283019	18594	139,62,56	143,25,26	67,49,53	61,39,37	327	239	0.262299588277	1.0	0.415,0.644,0.612	0.445,0.479,0.511	0.079
18595	ENSG00000197562.10	RAB40C	chr16	+	618199	618260	625036	625242	617207	617268	625431	625509	18595	92,20,22	10,3,4	38,36,38	14,9,15	160	305	0.00135490635201	0.04419957858339133	0.946,0.927,0.913	0.838,0.884,0.828	0.079
18596	ENSG00000214174.9	AMZ2P1	chr17	-	64973231	64973352	64974950	64975117	64972753	64972927	64975559	64975595	18596	7,1,1	6,1,4	5,3,2	7,6,3	266	220	0.965468014962	1.0	0.491,0.453,0.171	0.371,0.293,0.355	0.032
18597	ENSG00000214174.9	AMZ2P1	chr17	-	64973241	64973517	64974554	64974641	64972753	64972927	64974950	64975571	18597	3,0,1	69,22,24	4,2,4	58,34,45	186	375	0.0563150102024	0.4988320294016307	0.081,0.0,0.077	0.122,0.106,0.152	-0.074
18598	ENSG00000131966.14	ACTR10	chr14	+	58219693	58219729	58223621	58223701	58215204	58215284	58223782	58223827	18598	44,17,13	59,34,24	36,14,12	48,30,42	135	179	0.395849551848	1.0	0.497,0.399,0.418	0.499,0.382,0.275	0.053
18599	ENSG00000100567.13	PSMA3	chr14	+	58252118	58252242	58257744	58257846	58247749	58247832	58263704	58263770	18599	616,303,255	4,4,5	351,157,198	3,0,3	223	201	0.841722420509	1.0	0.993,0.986,0.979	0.991,1.0,0.983	-0.005
18600	ENSG00000100567.13	PSMA3	chr14	+	58252123	58252242	58257744	58257846	58247749	58247832	58263704	58263770	18600	224,98,88	4,4,5	113,49,69	3,0,3	218	201	0.355455880086	1.0	0.981,0.958,0.942	0.972,1.0,0.955	-0.015
18601	ENSG00000100567.13	PSMA3	chr14	+	58260947	58261020	58263704	58263770	58257924	58257998	58267473	58267520	18601	934,413,326	1473,664,611	400,225,265	663,468,467	172	165	0.40206699558	1.0	0.378,0.374,0.339	0.367,0.316,0.352	0.019
18602	ENSG00000100567.13	PSMA3	chr14	+	58260958	58261020	58263704	58263770	58257924	58257998	58267473	58267504	18602	0,0,0	1473,664,611	0,1,1	663,468,467	161	165	1	1.0	0.0,0.0,0.0	0.0,0.002,0.002	-0.001
18603	ENSG00000100567.13	PSMA3	chr14	+	58260968	58261020	58263704	58263770	58257924	58257998	58267473	58267520	18603	3,1,0	1473,664,611	0,0,1	663,468,467	151	165	1	1.0	0.002,0.002,0.0	0.0,0.0,0.002	0.001
18604	ENSG00000257621.9	PSMA3-AS1	chr14	-	58273978	58274010	58291634	58291707	58265364	58267393	58297954	58298129	18604	79,39,39	1,0,0	43,35,41	2,1,1	172	131	0.74166898821	1.0	0.984,1.0,1.0	0.942,0.964,0.969	0.036
18605	ENSG00000257621.9	PSMA3-AS1	chr14	-	58273978	58274135	58291634	58291707	58266888	58267393	58297954	58298122	18605	79,39,39	1,2,1	43,35,41	4,2,1	172	256	0.150209690997	0.8143078005068327	0.992,0.967,0.983	0.941,0.963,0.984	0.018
18606	ENSG00000032219.19	ARID4A	chr14	+	58344694	58344767	58346410	58346505	58330002	58330169	58347019	58347117	18606	35,16,11	27,12,4	23,6,27	17,12,6	172	194	0.954955335324	1.0	0.594,0.601,0.756	0.604,0.361,0.835	0.05
18607	ENSG00000032219.19	ARID4A	chr14	+	58346410	58346505	58347019	58347117	58344694	58344767	58347646	58347878	18607	40,20,13	18,7,6	17,20,19	12,4,5	194	197	0.613188354862	1.0	0.693,0.744,0.688	0.59,0.835,0.794	-0.031
18608	ENSG00000146263.12	MMS22L	chr6	-	97270106	97270283	97272703	97272881	97269901	97269992	97272974	97273062	18608	195,67,66	3,5,7	116,64,115	18,4,7	277	276	0.0191950990071	0.26648798021189174	0.985,0.93,0.904	0.865,0.941,0.942	0.024
18609	ENSG00000179008.9	C14orf39	chr14	-	60478299	60478389	60483690	60483817	60471551	60471739	60484880	60484937	18609	2,1,4	4,0,1	6,4,3	1,0,2	226	189	0.183809489449	0.890930218653349	0.295,1.0,0.77	0.834,1.0,0.556	-0.108
18610	ENSG00000120697.10	ALG5	chr13	-	36965574	36965726	36971976	36972036	36952513	36952599	36985626	36985740	18610	9,8,12	188,79,77	8,3,9	107,61,54	159	251	0.975147006725	1.0	0.07,0.138,0.197	0.106,0.072,0.208	0.006
18611	ENSG00000120697.10	ALG5	chr13	-	36971976	36972036	36985626	36985740	36965574	36965726	36989483	36989576	18611	432,194,169	51,30,17	201,133,170	45,21,19	213	159	0.119494112143	0.7271298423324322	0.863,0.828,0.881	0.769,0.825,0.87	0.036
18612	ENSG00000120697.10	ALG5	chr13	-	36985626	36985740	36989483	36989576	36971976	36972036	36993603	36993672	18612	497,218,183	55,43,47	251,125,144	38,29,36	192	213	0.356632650685	1.0	0.909,0.849,0.812	0.88,0.827,0.816	0.016
18613	ENSG00000023608.5	SNAPC1	chr14	+	61766875	61767035	61767211	61767352	61762419	61762588	61768635	61768740	18613	167,86,73	134,76,61	83,58,62	66,39,37	259	240	0.249797530195	1.0	0.536,0.512,0.526	0.538,0.579,0.608	-0.05
18614	ENSG00000033170.17	FUT8	chr14	+	65721774	65722021	65724146	65724323	65669242	65669480	65733230	65733381	18614	112,47,37	114,26,26	41,35,26	44,31,30	346	276	0.207044723626	0.9315418451310966	0.439,0.59,0.532	0.426,0.474,0.409	0.084
18615	ENSG00000171723.16	GPHN	chr14	+	66824473	66824566	66842677	66842716	66776463	66776521	66879938	66880033	18615	127,56,27	1,1,0	91,49,62	0,0,0	192	138	1	1.0	0.989,0.976,1.0	1.0,1.0,1.0	-0.012
18616	ENSG00000171723.16	GPHN	chr14	+	66924193	66924292	66965190	66965325	66922665	66922938	67023632	67023675	18616	71,22,19	128,33,51	48,27,34	76,38,55	198	234	0.307579584582	1.0	0.396,0.441,0.306	0.427,0.456,0.422	-0.054
18617	ENSG00000037757.14	MRI1	chr19	+	13764870	13765109	13765953	13766129	13764521	13764720	13768560	13768737	18617	212,93,59	248,101,86	151,124,104	228,142,163	338	275	0.252913928443	1.0	0.41,0.428,0.358	0.35,0.415,0.342	0.03
18618	ENSG00000054690.14	PLEKHH1	chr14	+	67541833	67541993	67555824	67555887	67533289	67533398	67557268	67557418	18618	41,22,12	11,2,6	31,21,14	7,10,4	259	162	0.574648956297	1.0	0.7,0.873,0.556	0.735,0.568,0.686	0.047
18619	ENSG00000054690.14	PLEKHH1	chr14	+	67555824	67555887	67557268	67557418	67541833	67541993	67559607	67559691	18619	31,6,8	50,13,14	18,6,6	31,11,9	162	249	0.840405727461	1.0	0.488,0.415,0.468	0.472,0.456,0.506	-0.021
18620	ENSG00000054690.14	PLEKHH1	chr14	+	67555824	67555887	67559607	67559691	67541833	67541993	67561953	67562035	18620	29,5,6	25,14,14	12,5,2	28,7,12	162	183	0.261419002274	1.0	0.567,0.287,0.326	0.326,0.447,0.158	0.083
18621	ENSG00000054690.14	PLEKHH1	chr14	+	67562136	67562894	67569137	67569216	67561953	67562035	67569920	67570012	18621	151,59,61	1,4,1	98,51,62	2,2,0	857	178	0.539155009723	1.0	0.969,0.754,0.927	0.911,0.841,1.0	-0.034
18622	ENSG00000072121.17	ZFYVE26	chr14	-	67784333	67784436	67785058	67785277	67782779	67783525	67785857	67786022	18622	91,42,40	13,6,8	52,26,41	7,8,13	318	202	0.215473913508	0.9481570029820465	0.816,0.816,0.761	0.825,0.674,0.667	0.076
18623	ENSG00000017260.20	ATP2C1	chr3	+	130932021	130932138	130934621	130934711	130930415	130930526	130940629	130940691	18623	208,65,63	0,0,0	94,52,70	0,0,1	216	189	1	1.0	1.0,1.0,1.0	1.0,1.0,0.984	0.005
18624	ENSG00000017260.20	ATP2C1	chr3	+	130967329	130967419	130969291	130969396	130967144	130967240	130975331	130975488	18624	236,88,84	206,78,71	123,60,66	105,59,63	189	204	0.718817422789	1.0	0.553,0.549,0.561	0.558,0.523,0.531	0.017
18625	ENSG00000072110.16	ACTN1	chr14	-	68878457	68878520	68878988	68879069	68877081	68877240	68879961	68880108	18625	586,333,288	1,1,1	361,224,236	0,0,0	180	162	1	1.0	0.998,0.997,0.996	1.0,1.0,1.0	-0.003
18626	ENSG00000072110.16	ACTN1	chr14	-	68878457	68878523	68878988	68879069	68877081	68877240	68879961	68880108	18626	586,333,288	2,1,1	361,224,236	0,0,0	180	165	1	1.0	0.996,0.997,0.996	1.0,1.0,1.0	-0.004
18627	ENSG00000029364.12	SLC39A9	chr14	+	69424093	69424202	69453240	69453309	69398689	69399465	69454811	69454897	18627	28,22,19	37,32,30	18,10,12	36,17,21	208	168	0.31806965916	1.0	0.379,0.357,0.338	0.288,0.322,0.316	0.049
18628	ENSG00000029364.12	SLC39A9	chr14	+	69424093	69424202	69442068	69442266	69398691	69399465	69453240	69453309	18628	32,26,21	234,148,89	22,14,18	125,83,97	208	297	0.911366028956	1.0	0.163,0.201,0.252	0.201,0.194,0.209	0.004
18629	ENSG00000029364.12	SLC39A9	chr14	+	69424093	69424202	69442068	69442266	69399369	69399465	69454811	69454897	18629	28,22,19	200,132,74	18,10,12	98,68,83	208	297	0.668078942521	1.0	0.167,0.192,0.268	0.208,0.174,0.171	0.025
18630	ENSG00000029364.12	SLC39A9	chr14	+	69442068	69442266	69453240	69453309	69424093	69424202	69454811	69454897	18630	298,187,112	41,35,32	151,92,107	40,22,27	297	168	0.14251023245	0.7926346507167014	0.804,0.751,0.664	0.681,0.703,0.692	0.048
18631	ENSG00000084072.17	PPIE	chr1	+	39741894	39741921	39743215	39743297	39741365	39741409	39743823	39743924	18631	107,39,39	460,158,148	50,31,30	239,115,127	126	181	0.742805498961	1.0	0.25,0.262,0.275	0.231,0.279,0.253	0.008
18632	ENSG00000259033.2	ENSG00000259033	chr14	+	70275295	70275360	70291476	70291566	70255632	70256189	70342671	70343388	18632	0,0,0	0,0,1	0,0,1	0,0,0	164	189	1	1.0	NA,NA,0.0	NA,NA,1.0	-1.0
18633	ENSG00000100731.16	PCNX1	chr14	+	70976941	70978648	70988566	70988699	70969020	70969110	70995740	70995843	18633	1503,487,460	86,26,32	1057,573,712	54,37,50	1806	232	0.860066171884	1.0	0.692,0.706,0.649	0.715,0.665,0.647	0.007
18634	ENSG00000100731.16	PCNX1	chr14	+	70988566	70988699	71009633	71009724	70976941	70978648	71011491	71011549	18634	71,32,17	33,8,15	45,26,35	25,16,14	232	190	0.762049416958	1.0	0.638,0.766,0.481	0.596,0.571,0.672	0.015
18635	ENSG00000133961.21	NUMB	chr14	-	73292733	73292874	73297210	73297285	73286192	73287314	73323129	73323204	18635	52,15,17	112,47,34	30,19,21	68,51,57	174	240	0.702701561261	1.0	0.39,0.306,0.408	0.378,0.339,0.337	0.017
18636	ENSG00000133961.21	NUMB	chr14	-	73292733	73292874	73297210	73297285	73287109	73287314	73316389	73316422	18636	51,17,11	112,47,35	30,25,14	68,51,57	174	240	0.894460113137	1.0	0.386,0.333,0.302	0.378,0.403,0.253	-0.004
18637	ENSG00000133961.21	NUMB	chr14	-	73297210	73297285	73323129	73323204	73287109	73287314	73355625	73355766	18637	66,22,43	2,0,2	54,20,30	2,0,2	174	174	0.874233510332	1.0	0.971,1.0,0.956	0.964,1.0,0.938	0.008
18638	ENSG00000133961.21	NUMB	chr14	-	73297210	73297285	73316389	73316422	73292733	73292874	73323129	73323204	18638	13,2,2	147,60,49	14,3,1	80,50,63	132	174	0.431305714	1.0	0.104,0.042,0.051	0.187,0.073,0.02	-0.028
18639	ENSG00000133961.21	NUMB	chr14	-	73297210	73297285	73323129	73323204	73292733	73292874	73355625	73355766	18639	67,22,42	62,32,25	54,20,30	33,22,32	174	174	0.819282227178	1.0	0.519,0.407,0.627	0.621,0.476,0.484	-0.009
18640	ENSG00000133961.21	NUMB	chr14	-	73366896	73366981	73409936	73410068	73355625	73355766	73458492	73458546	18640	53,21,15	52,23,19	31,28,30	48,24,26	231	184	0.942584898554	1.0	0.448,0.421,0.386	0.34,0.482,0.479	-0.015
18641	ENSG00000140367.12	UBE2Q2	chr15	+	75868950	75869010	75896994	75897061	75854385	75854487	75899426	75901044	18641	16,11,4	37,14,13	3,1,3	31,19,14	159	166	0.000232179116038	0.012212371512625947	0.311,0.451,0.243	0.092,0.052,0.183	0.226
18642	ENSG00000140367.12	UBE2Q2	chr15	+	75873427	75873568	75876186	75876271	75868950	75869010	75877960	75878021	18642	206,73,49	44,20,18	125,100,119	37,20,19	240	184	0.437835014543	1.0	0.782,0.737,0.676	0.721,0.793,0.828	-0.049
18643	ENSG00000140367.12	UBE2Q2	chr15	+	75876186	75876271	75877960	75878021	75873427	75873568	75879097	75879188	18643	173,43,46	24,6,6	88,48,54	16,9,10	184	160	0.290972852253	1.0	0.862,0.862,0.87	0.827,0.823,0.824	0.04
18644	ENSG00000140367.12	UBE2Q2	chr15	+	75890918	75891014	75896994	75897061	75890434	75890483	75899426	75899650	18644	85,41,28	38,14,12	50,24,33	37,23,15	195	166	0.042574882631	0.42543313426287677	0.656,0.714,0.665	0.535,0.47,0.652	0.126
18645	ENSG00000258653.3	ENSG00000258653	chr14	+	73874022	73874214	73876997	73877168	73860538	73860657	73880054	73880176	18645	138,56,36	60,13,23	53,44,50	26,11,29	291	270	0.843468328384	1.0	0.681,0.8,0.592	0.654,0.788,0.615	0.005
18646	ENSG00000258653.3	ENSG00000258653	chr14	+	73882398	73882438	73884100	73884127	73881204	73881292	73892026	73892208	18646	109,26,26	3,1,0	35,17,36	0,0,0	139	126	0.441047988259	1.0	0.971,0.959,1.0	1.0,1.0,1.0	-0.023
18647	ENSG00000105640.13	RPL18A	chr19	+	17861292	17861307	17862093	17862223	17859931	17859974	17862917	17863027	18647	2,3,1	15393,6636,6076	1,0,1	9692,6270,7356	114	229	1	1.0	0.0,0.001,0.0	0.0,0.0,0.0	0.0
18648	ENSG00000119688.21	ABCD4	chr14	-	74287809	74287886	74289482	74289519	74286709	74286816	74290290	74290499	18648	2,1,4	72,30,33	1,7,0	45,31,32	136	176	0.724468941749	1.0	0.035,0.041,0.136	0.028,0.226,0.0	-0.014
18649	ENSG00000119688.21	ABCD4	chr14	-	74288206	74288259	74288659	74288765	74287809	74287886	74289482	74289519	18649	15,7,6	24,12,8	10,8,8	22,20,29	205	152	0.107516965351	0.6922356709855735	0.317,0.302,0.357	0.252,0.229,0.17	0.108
18650	ENSG00000119688.21	ABCD4	chr14	-	74288206	74288259	74288715	74288765	74287809	74287886	74289482	74289519	18650	16,9,10	24,12,8	11,6,9	22,20,29	149	152	0.0205946468239	0.27811312803207877	0.405,0.433,0.56	0.338,0.234,0.24	0.195
18651	ENSG00000119688.21	ABCD4	chr14	-	74288206	74288259	74289482	74289519	74287809	74287886	74290290	74290499	18651	5,6,7	23,10,8	2,7,0	22,20,28	136	152	0.00747154870187	0.1454885873531547	0.195,0.401,0.494	0.092,0.281,0.0	0.239
18652	ENSG00000119688.21	ABCD4	chr14	-	74288715	74288765	74290290	74290499	74288206	74288259	74292286	74292376	18652	229,129,92	14,5,0	117,84,108	9,6,6	308	149	0.154230879347	0.824706289923464	0.888,0.926,1.0	0.863,0.871,0.897	0.061
18653	ENSG00000119688.21	ABCD4	chr14	-	74293153	74293248	74295147	74295198	74292747	74292869	74295853	74295979	18653	41,18,16	23,11,4	34,20,18	7,8,11	150	194	0.378513437506	1.0	0.697,0.679,0.838	0.863,0.764,0.679	-0.031
18654	ENSG00000119688.21	ABCD4	chr14	-	74295147	74295198	74295853	74295979	74292747	74292869	74296332	74296449	18654	53,19,15	8,6,6	26,24,20	11,9,1	225	150	0.815002180998	1.0	0.815,0.679,0.625	0.612,0.64,0.93	-0.021
18655	ENSG00000119688.21	ABCD4	chr14	-	74295147	74295198	74296332	74296449	74292747	74292869	74299547	74299675	18655	10,7,4	7,7,3	20,5,4	8,7,1	216	150	0.477030118948	1.0	0.498,0.41,0.481	0.635,0.332,0.735	-0.104
18656	ENSG00000119688.21	ABCD4	chr14	-	74295147	74295198	74299547	74299675	74292747	74292869	74302874	74302959	18656	9,4,5	7,6,5	3,2,2	8,7,1	227	150	0.131857535324	0.7638496523596261	0.459,0.306,0.398	0.199,0.159,0.569	0.079
18657	ENSG00000119688.21	ABCD4	chr14	-	74296332	74296449	74299547	74299675	74292747	74292869	74300149	74300268	18657	12,8,7	8,6,4	12,2,3	19,7,5	227	216	0.0132547596575	0.2111170698169043	0.588,0.559,0.625	0.375,0.214,0.363	0.273
18658	ENSG00000119688.21	ABCD4	chr14	-	74296332	74296449	74299547	74299675	74295147	74295198	74302874	74302959	18658	9,6,4	11,8,4	3,2,2	20,9,5	227	216	0.0021450896221	0.06201116979722916	0.438,0.416,0.488	0.125,0.175,0.276	0.255
18659	ENSG00000119688.21	ABCD4	chr14	-	74297638	74298069	74299547	74299675	74296332	74296449	74302874	74302959	18659	10,5,6	49,43,25	5,2,2	56,20,22	227	530	0.0700675619046	0.5607790887559934	0.323,0.214,0.359	0.173,0.189,0.175	0.12
18660	ENSG00000119688.21	ABCD4	chr14	-	74297929	74298069	74300149	74300268	74296332	74296449	74302874	74302934	18660	17,7,4	55,25,19	16,8,9	54,17,23	218	239	0.448781430039	1.0	0.253,0.235,0.188	0.245,0.34,0.3	-0.07
18661	ENSG00000009830.13	POMT2	chr14	-	77291513	77291664	77292769	77293290	77291313	77291380	77296163	77296273	18661	30,13,3	3,3,4	15,13,11	2,3,0	620	250	0.142725238091	0.7928152672654176	0.801,0.636,0.232	0.752,0.636,1.0	-0.24
18663	ENSG00000009830.13	POMT2	chr14	-	77301089	77301249	77302834	77302943	77299454	77299561	77304691	77304800	18663	116,38,33	28,16,20	46,25,33	27,9,10	208	259	0.608267819822	1.0	0.838,0.747,0.673	0.68,0.776,0.804	-0.001
18664	ENSG00000100577.19	GSTZ1	chr14	+	77326837	77326905	77327471	77327510	77324869	77324921	77327911	77328037	18664	28,9,8	0,1,0	18,15,18	0,0,0	167	138	1	1.0	1.0,0.881,1.0	1.0,1.0,1.0	-0.04
18665	ENSG00000100577.19	GSTZ1	chr14	+	77326837	77326905	77327471	77327552	77324869	77324921	77327911	77328037	18665	28,9,8	48,16,4	18,15,18	34,14,19	167	180	0.930604633334	1.0	0.386,0.377,0.683	0.363,0.536,0.505	0.014
18666	ENSG00000100577.19	GSTZ1	chr14	+	77327471	77327552	77327911	77328037	77324869	77324921	77329122	77329201	18666	7,4,5	73,21,17	1,2,5	70,38,43	180	225	0.0152592314106	0.23017938245302336	0.107,0.192,0.269	0.018,0.062,0.127	0.12
18667	ENSG00000100577.19	GSTZ1	chr14	+	77327471	77327552	77327911	77328037	77326837	77326905	77329122	77329201	18667	30,10,11	74,22,20	20,12,16	70,38,43	180	225	0.188897950638	0.9005532644432408	0.336,0.362,0.407	0.263,0.283,0.317	0.081
18668	ENSG00000100577.19	GSTZ1	chr14	+	77329754	77329807	77330309	77330359	77329122	77329201	77331068	77331195	18668	93,23,11	8,2,6	60,35,27	7,4,10	152	149	0.635252724401	1.0	0.919,0.919,0.642	0.894,0.896,0.726	-0.012
18669	ENSG00000090581.11	GNPTG	chr16	+	1357699	1357832	1361694	1361797	1352238	1352306	1361871	1361955	18669	20,14,8	27,8,4	17,3,15	22,17,14	232	202	0.125348000994	0.7432446103545007	0.392,0.604,0.635	0.402,0.133,0.483	0.204
18670	ENSG00000090581.11	GNPTG	chr16	+	1357699	1357832	1361742	1361797	1352238	1352306	1361871	1361955	18670	20,14,8	41,12,8	17,3,15	41,27,32	232	154	0.0242768391609	0.30725104014554233	0.245,0.436,0.399	0.216,0.069,0.237	0.186
18671	ENSG00000090581.11	GNPTG	chr16	+	1362037	1362131	1362205	1362320	1361644	1361955	1362451	1362534	18671	121,41,34	84,24,22	109,92,70	85,76,76	193	214	0.084746204251	0.6193708826284932	0.615,0.654,0.631	0.587,0.573,0.505	0.078
18672	ENSG00000090581.11	GNPTG	chr16	+	1362037	1362131	1362451	1362534	1361644	1361955	1362610	1362742	18672	121,40,35	151,48,54	109,92,70	127,93,91	193	182	0.413907560386	1.0	0.43,0.44,0.379	0.447,0.483,0.42	-0.034
18673	ENSG00000163075.13	CFAP221	chr2	+	119556036	119556239	119557007	119557405	119549084	119549185	119559688	119559775	18673	1,0,0	1,2,1	4,1,0	0,0,2	302	497	1.78440695194e-05	0.001709225688450175	0.622,0.0,0.0	1.0,1.0,0.0	-0.459
18675	ENSG00000169919.17	GUSB	chr7	-	65976014	65976202	65979833	65979911	65974918	65975071	65980223	65980409	18675	63,17,13	110,45,29	159,129,138	191,97,140	177	287	9.47208402768e-05	0.0062848644462777945	0.482,0.38,0.421	0.574,0.683,0.615	-0.196
18676	ENSG00000173715.18	C11orf80	chr11	+	66762078	66762450	66788159	66788269	66759042	66759096	66796280	66796364	18676	41,15,17	19,8,10	42,25,32	21,9,17	471	209	0.807384606226	1.0	0.489,0.454,0.43	0.47,0.552,0.455	-0.035
18677	ENSG00000173715.18	C11orf80	chr11	+	66762078	66762450	66788159	66788273	66759042	66759096	66796280	66796364	18677	41,15,17	15,4,8	42,25,32	15,6,11	471	213	0.674911682061	1.0	0.553,0.629,0.49	0.559,0.653,0.568	-0.036
18678	ENSG00000173715.18	C11orf80	chr11	+	66788159	66788269	66796280	66796364	66759042	66759096	66800640	66800696	18678	16,4,8	13,6,4	14,6,11	10,6,6	209	183	0.740634449603	1.0	0.519,0.369,0.637	0.551,0.467,0.616	-0.036
18679	ENSG00000173715.18	C11orf80	chr11	+	66821642	66821764	66822563	66822674	66816052	66816199	66828265	66828364	18679	21,2,12	52,16,12	13,8,13	20,17,21	221	210	0.41825672078	1.0	0.277,0.106,0.487	0.382,0.309,0.37	-0.064
18680	ENSG00000173715.18	C11orf80	chr11	+	66828265	66828364	66838369	66838445	66821642	66821764	66842848	66843069	18680	3,0,1	62,21,16	2,0,0	27,10,25	198	175	1	1.0	0.041,0.0,0.052	0.061,0.0,0.0	0.011
18681	ENSG00000063761.16	ADCK1	chr14	+	77859075	77859279	77887090	77887249	77822434	77822518	77899099	77899258	18681	52,18,18	48,13,27	22,14,15	21,21,9	303	258	0.95022344271	1.0	0.48,0.541,0.362	0.471,0.362,0.587	-0.012
18682	ENSG00000063761.16	ADCK1	chr14	+	77887090	77887249	77899099	77899258	77822434	77822518	77907802	77907919	18682	21,6,8	39,18,21	9,11,2	19,18,9	258	258	0.931792349285	1.0	0.35,0.25,0.276	0.321,0.379,0.182	-0.002
18684	ENSG00000112651.12	MRPL2	chr6	-	43056306	43056445	43058064	43058233	43055615	43056196	43059285	43059416	18684	580,284,298	468,248,215	264,201,202	317,192,219	268	238	0.00491356992656	0.10795430625796335	0.524,0.504,0.552	0.425,0.482,0.45	0.074
18685	ENSG00000165914.15	TTC7B	chr14	-	90593485	90593626	90610741	90610839	90541185	90541589	90617928	90618023	18685	132,49,61	32,17,12	72,31,37	11,13,8	197	240	0.677842244863	1.0	0.834,0.778,0.861	0.889,0.744,0.849	-0.003
18686	ENSG00000165914.15	TTC7B	chr14	-	90593485	90593626	90610741	90610839	90578105	90578308	90617928	90618045	18686	133,48,62	91,55,31	73,32,39	40,33,19	197	240	0.616718339033	1.0	0.64,0.515,0.709	0.69,0.542,0.714	-0.027
18688	ENSG00000165914.15	TTC7B	chr14	-	90610741	90610839	90617928	90618045	90593485	90593626	90644047	90644208	18688	65,37,30	65,43,30	43,22,33	25,26,24	216	197	0.214901199618	0.9472765375897877	0.477,0.44,0.477	0.611,0.436,0.556	-0.07
18689	ENSG00000165914.15	TTC7B	chr14	-	90646950	90647023	90652840	90652898	90644047	90644208	90654992	90655110	18689	32,7,16	82,39,18	12,10,19	41,24,28	157	172	0.82682633553	1.0	0.299,0.164,0.493	0.243,0.313,0.426	-0.009
18690	ENSG00000165914.15	TTC7B	chr14	-	90676522	90676660	90680471	90680535	90658303	90658387	90689539	90689712	18690	101,46,47	67,26,31	67,43,38	35,24,20	163	237	0.357062765536	1.0	0.687,0.72,0.688	0.736,0.723,0.734	-0.033
18691	ENSG00000165914.15	TTC7B	chr14	-	90680471	90680535	90689539	90689712	90676522	90676660	90695499	90695578	18691	146,62,42	78,25,33	83,53,66	46,29,38	272	163	0.936072470375	1.0	0.529,0.598,0.433	0.52,0.523,0.51	0.002
18692	ENSG00000165914.15	TTC7B	chr14	-	90730074	90730196	90744791	90744922	90695499	90695578	90780737	90780906	18692	66,30,34	137,60,79	30,32,24	67,43,40	230	221	0.324205423092	1.0	0.316,0.325,0.293	0.301,0.417,0.366	-0.05
18693	ENSG00000066427.25	ATXN3	chr14	-	92080964	92081061	92082299	92082466	92070934	92071053	92083125	92083258	18693	163,63,76	56,23,24	76,74,57	42,22,21	266	196	0.429035423547	1.0	0.682,0.669,0.7	0.571,0.713,0.667	0.033
18694	ENSG00000066427.25	ATXN3	chr14	-	92088729	92088817	92093251	92093318	92083125	92083258	92093745	92093831	18694	27,9,11	33,18,17	10,4,4	32,9,15	166	187	0.0202577098421	0.27594686592509937	0.48,0.36,0.422	0.26,0.334,0.231	0.146
18695	ENSG00000066427.25	ATXN3	chr14	-	92088729	92088817	92096092	92096137	92083125	92083258	92096673	92096838	18695	25,7,9	33,18,19	20,15,10	32,9,15	144	187	0.260001616556	1.0	0.496,0.336,0.381	0.448,0.684,0.464	-0.128
18696	ENSG00000066427.25	ATXN3	chr14	-	92093251	92093318	92093745	92093831	92088729	92088817	92096092	92096137	18696	38,15,20	18,8,13	22,19,11	16,6,4	185	166	0.713428109163	1.0	0.654,0.627,0.58	0.552,0.74,0.712	-0.048
18697	ENSG00000066427.25	ATXN3	chr14	-	92093251	92093318	92096092	92096137	92088729	92088817	92106528	92106574	18697	0,0,0	12,5,10	0,0,2	7,4,4	144	166	1	1.0	0.0,0.0,0.0	0.0,0.0,0.366	-0.122
18698	ENSG00000066427.25	ATXN3	chr14	-	92093745	92093831	92096092	92096134	92093251	92093318	92096673	92096838	18698	1,2,0	45,14,16	0,1,0	10,10,7	141	185	0.888098234835	1.0	0.028,0.158,0.0	0.0,0.116,0.0	0.023
18699	ENSG00000066427.25	ATXN3	chr14	-	92093745	92093831	92096092	92096137	92093251	92093318	92096673	92096838	18699	31,10,9	45,14,16	29,16,10	10,10,7	144	185	0.000324431119286	0.0157896545116017	0.47,0.479,0.42	0.788,0.673,0.647	-0.246
18700	ENSG00000066427.25	ATXN3	chr14	-	92093745	92093831	92096092	92096134	92093251	92093318	92106528	92106574	18700	0,2,0	42,13,15	0,0,0	10,9,7	141	185	1	1.0	0.0,0.168,0.0	0.0,0.0,0.0	0.056
18701	ENSG00000066427.25	ATXN3	chr14	-	92093745	92093831	92096092	92096137	92093251	92093318	92106528	92106574	18701	0,2,3	42,13,15	0,0,0	10,9,7	144	185	0.108726195278	0.6949833885606015	0.0,0.165,0.204	0.0,0.0,0.0	0.123
18702	ENSG00000100605.17	ITPK1	chr14	-	92993879	92993997	93076594	93076619	92962750	92962849	93115068	93115184	18702	4,3,2	136,60,58	2,3,5	71,49,62	124	217	0.389736103245	1.0	0.049,0.08,0.057	0.047,0.097,0.124	-0.027
18703	ENSG00000100605.17	ITPK1	chr14	-	93016675	93016801	93115068	93115217	92993879	92993997	93115771	93115822	18703	47,17,20	135,63,60	20,18,14	102,49,47	248	225	0.347038853014	1.0	0.24,0.197,0.232	0.151,0.25,0.213	0.018
18704	ENSG00000100605.17	ITPK1	chr14	-	93016675	93016801	93115068	93115184	92993879	92993997	93115771	93115871	18704	7,3,5	135,63,60	4,1,0	102,49,47	215	225	0.0268205710596	0.32491356640748326	0.051,0.047,0.08	0.039,0.021,0.0	0.039
18705	ENSG00000100605.17	ITPK1	chr14	-	93016675	93016801	93115068	93115305	92993879	92993997	93115771	93115918	18705	103,44,53	135,63,60	54,44,37	102,49,47	336	225	0.545233185044	1.0	0.338,0.319,0.372	0.262,0.376,0.345	0.015
18706	ENSG00000162227.8	TAF6L	chr11	+	62776383	62776470	62782692	62782825	62775770	62775930	62786259	62786388	18706	123,29,25	113,42,40	74,45,37	78,35,57	186	232	0.675379776984	1.0	0.576,0.463,0.438	0.542,0.616,0.447	-0.043
18707	ENSG00000162227.8	TAF6L	chr11	+	62777977	62778128	62781893	62781968	62776383	62776470	62782112	62782333	18707	253,89,100	45,25,12	139,111,113	39,17,20	250	174	0.661717335467	1.0	0.796,0.712,0.853	0.713,0.82,0.797	0.01
18708	ENSG00000162227.8	TAF6L	chr11	+	62778284	62778335	62781893	62781968	62777977	62778128	62782112	62782333	18708	35,16,17	44,25,10	20,26,23	39,17,20	150	174	0.894850243891	1.0	0.48,0.426,0.664	0.373,0.64,0.572	-0.005
18709	ENSG00000162227.8	TAF6L	chr11	+	62778284	62778335	62782112	62782333	62777977	62778128	62782692	62782825	18709	33,15,15	205,81,75	21,26,23	145,67,80	150	320	0.162913026058	0.8465368928829542	0.256,0.283,0.299	0.236,0.453,0.38	-0.077
18710	ENSG00000162227.8	TAF6L	chr11	+	62778868	62778963	62781893	62781968	62778284	62778335	62782112	62782333	18710	74,24,24	53,27,13	66,28,38	41,18,24	194	174	0.417014328475	1.0	0.556,0.444,0.623	0.591,0.582,0.587	-0.046
18712	ENSG00000146963.18	LUC7L2	chr7	+	139360204	139360322	139376061	139376156	139359511	139359677	139398598	139398624	18712	107,48,66	502,208,188	51,29,39	289,167,187	217	194	0.0374053670108	0.39304106888025003	0.16,0.171,0.239	0.136,0.134,0.157	0.048
18713	ENSG00000146963.18	LUC7L2	chr7	+	139376061	139376156	139398598	139398697	139359893	139360322	139402136	139402247	18713	457,258,220	378,165,147	226,141,157	193,91,102	194	198	0.962136601731	1.0	0.552,0.615,0.604	0.544,0.613,0.611	0.001
18716	ENSG00000110756.18	HPS5	chr11	-	18285345	18285459	18286590	18286710	18283794	18283901	18287534	18287690	18716	25,7,13	29,10,28	19,16,19	25,16,16	219	213	0.226279112391	0.9690350984142362	0.456,0.405,0.311	0.425,0.493,0.536	-0.094
18717	ENSG00000110756.18	HPS5	chr11	-	18291441	18292019	18292898	18292976	18287892	18288013	18295019	18295169	18717	132,53,61	302,120,127	60,56,50	180,121,124	177	677	0.356252413464	1.0	0.626,0.628,0.648	0.56,0.639,0.607	0.032
18718	ENSG00000110756.18	HPS5	chr11	-	18298791	18298970	18305421	18305493	18297558	18297717	18306134	18306347	18718	22,7,15	61,29,43	11,5,11	51,20,27	171	278	0.546620995723	1.0	0.37,0.282,0.362	0.26,0.289,0.398	0.022
18719	ENSG00000100749.9	VRK1	chr14	+	96837761	96837817	96847256	96847344	96833466	96833631	96852830	96852939	18719	106,72,64	250,117,104	49,38,41	141,69,61	155	187	0.69201123004	1.0	0.338,0.426,0.426	0.295,0.399,0.448	0.016
18720	ENSG00000100749.9	VRK1	chr14	+	96846094	96846164	96847256	96847344	96837761	96837817	96852830	96852939	18720	230,82,98	250,117,104	126,67,55	141,69,61	169	187	0.646881164397	1.0	0.504,0.437,0.51	0.497,0.518,0.499	-0.021
18721	ENSG00000100749.9	VRK1	chr14	+	96876029	96876120	96931330	96931556	96860556	96860735	96943516	96943680	18721	481,190,123	10,9,8	217,146,125	17,12,14	190	325	0.000359088368382	0.016947534106700603	0.988,0.973,0.963	0.956,0.954,0.939	0.025
18722	ENSG00000107854.6	TNKS2	chr10	+	91822295	91822362	91827016	91827203	91819938	91820033	91828284	91828406	18722	79,50,42	214,108,123	33,25,20	97,59,58	166	286	0.741973027878	1.0	0.389,0.444,0.37	0.37,0.422,0.373	0.013
18723	ENSG00000107854.6	TNKS2	chr10	+	91848382	91848635	91849511	91849594	91845751	91845940	91851215	91851336	18723	566,277,240	270,146,108	266,154,158	116,84,60	352	182	0.570048836455	1.0	0.52,0.495,0.535	0.542,0.487,0.577	-0.019
18724	ENSG00000066629.18	EML1	chr14	+	99914565	99914697	99917781	99917849	99914178	99914304	99920788	99920877	18724	58,27,23	37,21,22	50,24,33	38,22,28	231	167	0.664303532823	1.0	0.531,0.482,0.43	0.488,0.441,0.46	0.018
18725	ENSG00000273748.1	ENSG00000273748	chrGL000219.1	-	55879	55898	57158	57322	54223	54293	78841	78952	18725	1,0,3	3,4,1	0,0,0	3,0,6	263	118	1	1.0	0.13,0.0,0.574	0.0,NA,0.0	0.235
18726	ENSG00000273748.1	ENSG00000273748	chrGL000219.1	-	55879	55898	58859	58989	54223	54293	78841	78952	18726	4,2,2	3,4,1	4,1,5	3,0,6	229	118	0.751008820243	1.0	0.407,0.205,0.508	0.407,1.0,0.3	-0.196
18727	ENSG00000273748.1	ENSG00000273748	chrGL000219.1	-	57158	57322	58859	58989	54223	54293	78841	78952	18727	4,2,2	1,0,3	4,1,5	0,0,0	229	263	0.0776005865978	0.590450273417932	0.821,1.0,0.434	1.0,1.0,1.0	-0.248
18728	ENSG00000182712.16	CMC4	chrX	-	155065485	155065789	155065905	155066057	155063965	155064033	155070693	155071136	18728	4,4,1	3,2,3	1,3,2	6,5,6	251	403	0.0635852922297	0.5319763755293356	0.682,0.763,0.349	0.211,0.491,0.349	0.248
18729	ENSG00000071889.17	FAM3A	chrX	-	154507401	154507861	154508288	154508347	154507246	154507329	154508473	154508811	18729	67,16,21	17,20,15	54,35,37	14,9,14	158	559	0.0305809905743	0.349741212114108	0.933,0.739,0.832	0.932,0.932,0.903	-0.088
18730	ENSG00000071889.17	FAM3A	chrX	-	154507401	154507861	154508288	154508395	154507246	154507329	154508473	154511412	18730	0,2,0	17,20,15	0,3,0	14,9,14	206	559	0.527880091458	1.0	0.0,0.213,0.0	0.0,0.475,0.0	-0.087
18731	ENSG00000071889.17	FAM3A	chrX	-	154507810	154507861	154508288	154508395	154507405	154507490	154508473	154511412	18731	34,14,7	58,22,9	23,19,19	61,38,54	206	150	0.0776113933848	0.590450273417932	0.299,0.317,0.362	0.215,0.267,0.204	0.097
18732	ENSG00000071889.17	FAM3A	chrX	-	154508473	154508597	154511847	154512059	154508288	154508347	154512822	154512936	18732	0,0,0	146,48,48	2,0,0	133,93,89	311	223	1	1.0	0.0,0.0,0.0	0.011,0.0,0.0	-0.004
18733	ENSG00000071889.17	FAM3A	chrX	-	154511847	154512059	154512822	154512936	154508473	154508597	154515759	154516242	18733	60,35,19	27,10,4	74,48,46	27,5,12	213	311	0.26777478904	1.0	0.764,0.836,0.874	0.8,0.933,0.848	-0.036
18734	ENSG00000203879.12	GDI1	chrX	+	154438215	154438564	154438764	154439037	154437165	154437299	154440374	154440506	18734	4,7,6	18,11,7	0,7,8	13,10,7	448	372	0.818330076942	1.0	0.156,0.346,0.416	0.0,0.368,0.487	0.021
18735	ENSG00000203879.12	GDI1	chrX	+	154438215	154438564	154438764	154439061	154437165	154437299	154440374	154440506	18735	4,7,6	18,13,10	0,7,8	14,10,9	448	396	0.926727636651	1.0	0.164,0.322,0.347	0.0,0.382,0.44	0.004
18736	ENSG00000203879.12	GDI1	chrX	+	154438463	154438564	154438764	154439037	154437188	154437299	154440374	154440506	18736	0,0,0	18,11,7	1,0,2	13,10,7	200	372	0.69260937312	1.0	0.0,0.0,0.0	0.125,0.0,0.347	-0.157
18737	ENSG00000203879.12	GDI1	chrX	+	154438463	154438564	154438764	154439061	154437188	154437299	154440374	154440506	18737	0,0,0	18,13,10	1,0,2	14,10,9	200	396	0.727937922891	1.0	0.0,0.0,0.0	0.124,0.0,0.306	-0.143
18738	ENSG00000203879.12	GDI1	chrX	+	154438463	154438564	154439940	154440129	154437188	154437299	154440374	154440506	18738	0,0,0	0,0,1	1,0,2	0,0,1	200	288	1	1.0	NA,NA,0.0	1.0,NA,0.742	-0.871
18739	ENSG00000203879.12	GDI1	chrX	+	154438463	154438630	154438764	154438864	154437188	154437299	154439005	154439140	18739	16,18,3	407,167,161	10,10,2	195,114,163	266	199	0.622332322597	1.0	0.029,0.075,0.014	0.037,0.062,0.009	0.003
18740	ENSG00000203879.12	GDI1	chrX	+	154438475	154438564	154438764	154439037	154437153	154437299	154440374	154440506	18740	0,0,1	18,11,7	0,0,2	13,10,7	188	372	1	1.0	0.0,0.0,0.22	0.0,0.0,0.361	-0.047
18741	ENSG00000203879.12	GDI1	chrX	+	154438475	154438564	154438764	154439061	154437153	154437299	154440374	154440506	18741	0,0,1	18,13,10	0,0,2	14,10,9	188	396	1	1.0	0.0,0.0,0.174	0.0,0.0,0.319	-0.048
18742	ENSG00000203879.12	GDI1	chrX	+	154438475	154438564	154439940	154440129	154437153	154437299	154440374	154440506	18742	0,0,1	0,0,1	0,0,2	0,0,1	188	288	1	1.0	NA,NA,0.605	NA,NA,0.754	-0.149
18743	ENSG00000203879.12	GDI1	chrX	+	154438475	154438564	154439940	154440139	154437153	154437299	154440374	154440506	18743	0,0,1	639,337,322	0,0,2	390,251,266	188	298	1	1.0	0.0,0.0,0.005	0.0,0.0,0.012	-0.002
18744	ENSG00000203879.12	GDI1	chrX	+	154438522	154438564	154438764	154439037	154436912	154437299	154440374	154440506	18744	54,21,29	18,11,7	42,24,28	13,10,7	141	372	0.746962931467	1.0	0.888,0.834,0.916	0.895,0.864,0.913	-0.011
18745	ENSG00000203879.12	GDI1	chrX	+	154438522	154438564	154438764	154439061	154436912	154437299	154440374	154440506	18745	54,21,29	18,13,10	42,24,28	14,10,9	141	396	0.635830840701	1.0	0.894,0.819,0.891	0.894,0.871,0.897	-0.019
18746	ENSG00000203879.12	GDI1	chrX	+	154438522	154438564	154439940	154440129	154437153	154437299	154440374	154440506	18746	54,21,29	0,0,1	42,24,28	0,0,1	141	288	1	1.0	1.0,1.0,0.983	1.0,1.0,0.983	0.0
18747	ENSG00000203879.12	GDI1	chrX	+	154438522	154438564	154439940	154440139	154437153	154437299	154440374	154440506	18747	54,21,29	639,337,322	42,24,28	390,251,266	141	298	0.133763687492	0.7677513101593262	0.152,0.116,0.16	0.185,0.168,0.182	-0.036
18748	ENSG00000203879.12	GDI1	chrX	+	154438764	154439037	154439940	154440129	154437153	154437299	154440374	154440506	18748	18,11,7	0,0,1	13,10,7	0,0,1	372	288	1	1.0	1.0,1.0,0.844	1.0,1.0,0.844	0.0
18749	ENSG00000203879.12	GDI1	chrX	+	154438764	154439037	154439940	154440139	154437153	154437299	154440374	154440506	18749	18,11,7	639,337,322	13,10,7	390,251,266	372	298	0.576436485071	1.0	0.022,0.025,0.017	0.026,0.031,0.021	-0.005
18750	ENSG00000203879.12	GDI1	chrX	+	154438764	154439061	154439940	154440129	154437153	154437299	154440374	154440506	18750	18,13,10	0,0,1	14,10,9	0,0,1	396	288	1	1.0	1.0,1.0,0.879	1.0,1.0,0.867	0.004
18751	ENSG00000203879.12	GDI1	chrX	+	154438764	154439061	154439940	154440139	154437153	154437299	154440374	154440506	18751	18,13,10	639,337,322	14,10,9	390,251,266	396	298	0.663393335501	1.0	0.021,0.028,0.023	0.026,0.029,0.025	-0.003
18752	ENSG00000203879.12	GDI1	chrX	+	154439005	154439037	154439940	154440129	154438764	154438864	154440374	154440506	18752	119,50,54	0,2,2	60,33,48	0,0,0	131	288	1	1.0	1.0,0.982,0.983	1.0,1.0,1.0	-0.012
18753	ENSG00000203879.12	GDI1	chrX	+	154439005	154439037	154439940	154440139	154438764	154438864	154440374	154440506	18753	119,50,54	639,339,323	60,33,48	390,251,265	131	298	0.531473153759	1.0	0.298,0.251,0.276	0.259,0.23,0.292	0.015
18754	ENSG00000203879.12	GDI1	chrX	+	154439005	154439061	154439940	154440129	154438764	154438864	154440374	154440506	18754	207,100,101	0,2,2	119,61,97	0,0,0	155	288	1	1.0	1.0,0.989,0.989	1.0,1.0,1.0	-0.007
18755	ENSG00000203879.12	GDI1	chrX	+	154439005	154439061	154439940	154440139	154438764	154438864	154440374	154440506	18755	207,100,101	639,339,323	119,61,97	390,251,265	155	298	0.838054825571	1.0	0.384,0.362,0.375	0.37,0.318,0.413	0.007
18756	ENSG00000203879.12	GDI1	chrX	+	154439005	154439140	154439940	154440129	154438764	154438864	154440374	154440506	18756	471,222,190	0,2,2	227,138,203	0,0,0	234	288	1	1.0	1.0,0.993,0.992	1.0,1.0,1.0	-0.005
18761	ENSG00000203879.12	GDI1	chrX	+	154439035	154439140	154439940	154440129	154438764	154438864	154440374	154440506	18761	0,0,0	0,2,2	0,0,2	0,0,0	204	288	1	1.0	NA,0.0,0.0	NA,NA,1.0	-1.0
18762	ENSG00000203879.12	GDI1	chrX	+	154439035	154439140	154439940	154440139	154438764	154438864	154440374	154440506	18762	0,0,0	639,339,323	0,0,2	390,251,265	204	298	1	1.0	0.0,0.0,0.0	0.0,0.0,0.011	-0.004
18763	ENSG00000147403.18	RPL10	chrX	+	154399486	154399594	154399802	154399920	154399337	154399396	154400463	154400913	18763	7489,3225,2850	18,18,26	4602,2769,3457	9,10,19	207	217	1	1.0	0.998,0.995,0.991	0.998,0.997,0.995	-0.002
18764	ENSG00000147403.18	RPL10	chrX	+	154399494	154399594	154399802	154399920	154399365	154399396	154400463	154400913	18764	3,2,0	18,18,26	0,0,0	9,10,19	199	217	0.132787794322	0.7645079242631234	0.154,0.108,0.0	0.0,0.0,0.0	0.087
18765	ENSG00000196924.19	FLNA	chrX	-	154350908	154351041	154351580	154352052	154350030	154350207	154352180	154352447	18765	928,361,269	1280,430,276	570,388,309	947,568,547	571	232	0.00262218766329	0.07069485371688311	0.228,0.254,0.284	0.197,0.217,0.187	0.055
18766	ENSG00000196924.19	FLNA	chrX	-	154350908	154351041	154351883	154352052	154350030	154350207	154352180	154352447	18766	407,117,99	1280,430,276	289,196,158	947,568,547	268	232	0.990244367174	1.0	0.216,0.191,0.237	0.209,0.23,0.2	0.002
18767	ENSG00000196924.19	FLNA	chrX	-	154365348	154365486	154366023	154366221	154365135	154365259	154366307	154366470	18767	9,5,0	2564,795,588	10,4,4	1993,1145,1116	297	237	1	1.0	0.003,0.005,0.0	0.004,0.003,0.003	-0.001
18768	ENSG00000196924.19	FLNA	chrX	-	154365348	154365592	154366023	154366221	154365135	154365259	154366307	154366470	18768	9,5,0	2246,676,476	10,4,4	1810,1011,995	297	343	1	1.0	0.005,0.008,0.0	0.006,0.005,0.005	-0.001
18769	ENSG00000196924.19	FLNA	chrX	-	154365348	154365592	154366023	154366224	154365135	154365259	154366307	154366470	18769	1913,606,346	2246,676,476	1815,1029,999	1810,1011,995	300	343	0.0293302964283	0.3421696366231688	0.493,0.506,0.454	0.534,0.538,0.534	-0.051
18770	ENSG00000196924.19	FLNA	chrX	-	154367396	154367544	154367544	154367640	154366731	154366850	154367841	154368090	18770	2,1,1	3084,865,616	0,0,0	2356,1319,1346	195	247	1	1.0	0.001,0.001,0.002	0.0,0.0,0.0	0.001
18771	ENSG00000196924.19	FLNA	chrX	-	154367396	154367544	154367544	154367738	154366731	154366850	154367841	154368090	18771	1799,570,358	3084,865,616	1392,746,718	2356,1319,1346	293	247	0.422448729427	1.0	0.33,0.357,0.329	0.332,0.323,0.31	0.017
18772	ENSG00000196924.19	FLNA	chrX	-	154367396	154367544	154367544	154367738	154366731	154366850	154370872	154371203	18772	19,26,20	3084,870,617	20,7,3	2359,1319,1347	293	247	0.080619269715	0.6024247953598307	0.005,0.025,0.027	0.007,0.004,0.002	0.015
18773	ENSG00000196924.19	FLNA	chrX	-	154367640	154367738	154367841	154368086	154367396	154367544	154370872	154371361	18773	1,1,0	1388,438,293	4,0,0	1124,645,595	344	197	1	1.0	0.0,0.001,0.0	0.002,0.0,0.0	-0.0
18774	ENSG00000196924.19	FLNA	chrX	-	154367640	154367738	154367841	154368125	154367396	154367544	154370872	154371361	18774	1878,553,439	1388,438,293	1506,811,856	1124,645,595	383	197	0.879863982347	1.0	0.41,0.394,0.435	0.408,0.393,0.425	0.004
18775	ENSG00000184216.14	IRAK1	chrX	-	154012244	154012678	154012983	154013343	154011858	154011917	154014041	154014278	18775	2143,1187,925	282,166,133	1276,893,867	169,137,146	459	533	0.430103809484	1.0	0.898,0.893,0.89	0.898,0.883,0.873	0.009
18776	ENSG00000184216.14	IRAK1	chrX	-	154012244	154012678	154012983	154013433	154011858	154011917	154014041	154014278	18776	3727,2125,1664	282,166,133	2055,1462,1433	169,137,146	549	533	0.114890364423	0.7122510044440455	0.928,0.926,0.924	0.922,0.912,0.905	0.013
18777	ENSG00000184216.14	IRAK1	chrX	-	154012244	154012678	154012983	154013343	154011858	154011917	154016031	154016097	18777	2085,1167,916	274,160,130	1240,861,822	160,132,140	459	533	0.408531732754	1.0	0.898,0.894,0.891	0.9,0.883,0.872	0.009
18778	ENSG00000184216.14	IRAK1	chrX	-	154012244	154012678	154012983	154013433	154011858	154011917	154016031	154016097	18778	2705,1493,1206	274,160,130	1567,1066,1054	160,132,140	549	533	0.274141783331	1.0	0.906,0.901,0.9	0.905,0.887,0.88	0.012
18779	ENSG00000184216.14	IRAK1	chrX	-	154012244	154012678	154014041	154014274	154011858	154011917	154016031	154016097	18779	202,149,139	274,160,130	156,118,137	160,132,140	332	533	0.594549872831	1.0	0.542,0.599,0.632	0.61,0.589,0.611	-0.012
18780	ENSG00000184216.14	IRAK1	chrX	-	154012244	154012678	154014041	154014278	154011858	154011917	154016031	154016097	18780	2041,867,704	274,160,130	1077,707,730	160,132,140	336	533	0.564974927542	1.0	0.922,0.896,0.896	0.914,0.895,0.892	0.004
18781	ENSG00000184216.14	IRAK1	chrX	-	154012244	154012678	154014041	154014343	154011858	154011917	154016031	154016097	18781	579,296,263	274,160,130	321,216,228	160,132,140	401	533	0.264036932718	1.0	0.737,0.711,0.729	0.727,0.685,0.684	0.027
18782	ENSG00000184216.14	IRAK1	chrX	-	154012244	154012678	154014041	154014369	154011858	154011917	154016031	154016097	18782	580,296,262	274,160,130	321,216,228	160,132,140	427	533	0.265197804233	1.0	0.725,0.698,0.716	0.715,0.671,0.67	0.028
18783	ENSG00000184216.14	IRAK1	chrX	-	154012244	154012678	154012983	154013343	154011858	154011917	154016436	154016644	18783	2083,1163,910	274,161,130	1232,860,817	160,132,140	459	533	0.412382186962	1.0	0.898,0.893,0.89	0.899,0.883,0.871	0.009
18784	ENSG00000184216.14	IRAK1	chrX	-	154012244	154012678	154012983	154013433	154011858	154011917	154016436	154016644	18784	2702,1492,1198	274,161,130	1561,1062,1049	160,132,140	549	533	0.276149931131	1.0	0.905,0.9,0.899	0.905,0.887,0.879	0.011
18785	ENSG00000184216.14	IRAK1	chrX	-	154012244	154012678	154016031	154016093	154011858	154011917	154016436	154016644	18785	5,0,5	274,161,130	0,1,1	160,132,140	161	533	0.00897103561182	0.16458264287749544	0.057,0.0,0.113	0.0,0.024,0.023	0.041
18786	ENSG00000184216.14	IRAK1	chrX	-	154012244	154012678	154016031	154016097	154011858	154011917	154016436	154016644	18786	894,416,314	274,161,130	499,382,343	160,132,140	165	533	0.916094103482	1.0	0.913,0.893,0.886	0.91,0.903,0.888	-0.003
18787	ENSG00000184216.14	IRAK1	chrX	-	154012244	154012678	154016031	154016151	154011858	154011917	154016436	154016644	18787	4,1,6	274,161,130	0,1,3	160,132,140	219	533	0.060708974942	0.5184806489747164	0.034,0.015,0.101	0.0,0.018,0.05	0.027
18788	ENSG00000184216.14	IRAK1	chrX	-	154012528	154012678	154016031	154016093	154010505	154011917	154016436	154016644	18788	5,0,5	1811,821,709	0,1,1	950,674,643	161	249	1	1.0	0.004,0.0,0.011	0.0,0.002,0.002	0.004
18789	ENSG00000184216.14	IRAK1	chrX	-	154012528	154012678	154016031	154016151	154010505	154011917	154016436	154016644	18789	4,1,6	1811,821,709	0,1,3	950,674,643	219	249	1	1.0	0.003,0.001,0.01	0.0,0.002,0.005	0.002
18790	ENSG00000184216.14	IRAK1	chrX	-	154012528	154012678	154014041	154014274	154010506	154011917	154016031	154016097	18790	202,149,139	1811,820,709	156,118,137	950,674,643	332	249	0.136937149728	0.7753753619994158	0.077,0.12,0.128	0.11,0.116,0.138	-0.013
18791	ENSG00000184216.14	IRAK1	chrX	-	154012528	154012678	154014041	154014343	154010506	154011917	154016031	154016097	18791	579,296,263	1811,820,709	321,216,228	950,674,643	401	249	0.76027610663	1.0	0.166,0.183,0.187	0.173,0.166,0.18	0.006
18792	ENSG00000184216.14	IRAK1	chrX	-	154012528	154012678	154014041	154014369	154010506	154011917	154016031	154016097	18792	580,296,262	1811,820,709	321,216,228	950,674,643	427	249	0.764444513596	1.0	0.157,0.174,0.177	0.165,0.157,0.171	0.005
18793	ENSG00000184216.14	IRAK1	chrX	-	154012528	154012678	154012983	154013343	154011858	154011917	154016031	154016097	18793	2085,1167,916	1811,820,709	1240,861,822	950,674,643	459	249	0.950843026431	1.0	0.384,0.436,0.412	0.415,0.409,0.41	-0.001
18794	ENSG00000184216.14	IRAK1	chrX	-	154012528	154012678	154012983	154013433	154011858	154011917	154016031	154016097	18794	2705,1493,1206	1811,820,709	1567,1066,1054	950,674,643	549	249	0.80299402163	1.0	0.404,0.452,0.436	0.428,0.418,0.426	0.007
18795	ENSG00000184216.14	IRAK1	chrX	-	154012528	154012678	154012983	154013343	154011858	154011917	154016436	154016644	18795	2083,1163,910	1811,821,709	1232,860,817	950,674,643	459	249	0.956831543103	1.0	0.384,0.435,0.41	0.413,0.409,0.408	-0.0
18796	ENSG00000184216.14	IRAK1	chrX	-	154012528	154012678	154012983	154013433	154011858	154011917	154016436	154016644	18796	2702,1492,1198	1811,821,709	1561,1062,1049	950,674,643	549	249	0.794462029592	1.0	0.404,0.452,0.434	0.427,0.417,0.425	0.007
18797	ENSG00000184216.14	IRAK1	chrX	-	154012584	154012678	154012983	154013343	154011858	154011917	154014041	154014278	18797	2143,1187,925	23,13,11	1276,893,867	15,8,8	459	193	0.663191895222	1.0	0.975,0.975,0.972	0.973,0.979,0.979	-0.003
18798	ENSG00000184216.14	IRAK1	chrX	-	154012584	154012678	154012983	154013433	154011858	154011917	154014041	154014278	18798	3727,2125,1664	23,13,11	2055,1462,1433	15,8,8	549	193	0.915656009453	1.0	0.983,0.983,0.982	0.98,0.985,0.984	-0.0
18799	ENSG00000184216.14	IRAK1	chrX	-	154012584	154012678	154012983	154013343	154011858	154011917	154016031	154016097	18799	2085,1167,916	15,7,8	1240,861,822	6,3,2	459	193	0.0802214959545	0.6012837172996512	0.983,0.986,0.98	0.989,0.992,0.994	-0.009
18800	ENSG00000184216.14	IRAK1	chrX	-	154012584	154012678	154012983	154013433	154011858	154011917	154016031	154016097	18800	2705,1493,1206	15,7,8	1567,1066,1054	6,3,2	549	193	0.134946484138	0.770472263020696	0.984,0.987,0.981	0.989,0.992,0.995	-0.008
18801	ENSG00000184216.14	IRAK1	chrX	-	154012584	154012678	154014041	154014274	154011858	154011917	154016031	154016097	18801	202,149,139	15,7,8	156,118,137	6,3,2	332	193	0.00817506168141	0.1547635949870031	0.887,0.925,0.91	0.938,0.958,0.976	-0.05
18802	ENSG00000184216.14	IRAK1	chrX	-	154012584	154012678	154014041	154014278	154011858	154011917	154016031	154016097	18802	2041,867,704	15,7,8	1077,707,730	6,3,2	336	193	0.256999684891	1.0	0.987,0.986,0.981	0.99,0.993,0.995	-0.008
18803	ENSG00000184216.14	IRAK1	chrX	-	154012584	154012678	154014041	154014343	154011858	154011917	154016031	154016097	18803	579,296,263	15,7,8	321,216,228	6,3,2	401	193	0.0399559846498	0.4085609199630648	0.949,0.953,0.941	0.963,0.972,0.982	-0.025
18804	ENSG00000184216.14	IRAK1	chrX	-	154012584	154012678	154014041	154014369	154011858	154011917	154016031	154016097	18804	580,296,262	15,7,8	321,216,228	6,3,2	427	193	0.0399695167946	0.4085923844754807	0.946,0.95,0.937	0.96,0.97,0.981	-0.026
18805	ENSG00000184216.14	IRAK1	chrX	-	154012584	154012678	154012983	154013343	154011858	154011917	154016436	154016644	18805	2083,1163,910	15,8,8	1232,860,817	6,3,2	459	193	0.0577180114143	0.5042874142817478	0.983,0.984,0.98	0.989,0.992,0.994	-0.009
18806	ENSG00000184216.14	IRAK1	chrX	-	154012584	154012678	154012983	154013433	154011858	154011917	154016436	154016644	18806	2702,1492,1198	15,8,8	1561,1062,1049	6,3,2	549	193	0.0968336024122	0.6582996789905977	0.984,0.985,0.981	0.989,0.992,0.995	-0.009
18807	ENSG00000184216.14	IRAK1	chrX	-	154012584	154012678	154016031	154016093	154011858	154011917	154016436	154016644	18807	5,0,5	15,8,8	0,1,1	6,3,2	161	193	0.00555498164309	0.11840384425706141	0.286,0.0,0.428	0.0,0.286,0.375	0.018
18808	ENSG00000184216.14	IRAK1	chrX	-	154012584	154012678	154016031	154016097	154011858	154011917	154016436	154016644	18808	894,416,314	15,8,8	499,382,343	6,3,2	165	193	0.0885335700003	0.632768919016409	0.986,0.984,0.979	0.99,0.993,0.995	-0.01
18809	ENSG00000184216.14	IRAK1	chrX	-	154012584	154012678	154016031	154016151	154011858	154011917	154016436	154016644	18809	4,1,6	15,8,8	0,1,3	6,3,2	219	193	0.429356615252	1.0	0.19,0.099,0.398	0.0,0.227,0.569	-0.036
18810	ENSG00000184216.14	IRAK1	chrX	-	154012983	154013343	154014041	154014274	154011858	154011917	154016031	154016097	18810	202,149,139	2085,1167,916	156,118,137	1240,861,822	332	459	0.161043855712	0.8419739030208258	0.118,0.15,0.173	0.148,0.159,0.187	-0.018
18811	ENSG00000184216.14	IRAK1	chrX	-	154012983	154013343	154014041	154014278	154011858	154011917	154016031	154016097	18811	2041,867,704	2085,1167,916	1077,707,730	1240,861,822	336	459	0.693030142576	1.0	0.572,0.504,0.512	0.543,0.529,0.548	-0.011
18812	ENSG00000184216.14	IRAK1	chrX	-	154012983	154013343	154014041	154014343	154011858	154011917	154016031	154016097	18812	579,296,263	2085,1167,916	321,216,228	1240,861,822	401	459	0.687385478494	1.0	0.241,0.225,0.247	0.229,0.223,0.241	0.007
18813	ENSG00000184216.14	IRAK1	chrX	-	154012983	154013343	154014041	154014369	154011858	154011917	154016031	154016097	18813	580,296,262	2085,1167,916	321,216,228	1240,861,822	427	459	0.691341900087	1.0	0.23,0.214,0.235	0.218,0.212,0.23	0.006
18814	ENSG00000184216.14	IRAK1	chrX	-	154012983	154013343	154016031	154016093	154011858	154011917	154016436	154016644	18814	5,0,5	2083,1163,910	0,1,1	1232,860,817	161	459	1	1.0	0.007,0.0,0.015	0.0,0.003,0.003	0.005
18815	ENSG00000184216.14	IRAK1	chrX	-	154012983	154013343	154016031	154016097	154011858	154011917	154016436	154016644	18815	894,416,314	2083,1163,910	499,382,343	1232,860,817	165	459	0.246288776101	1.0	0.544,0.499,0.49	0.53,0.553,0.539	-0.03
18816	ENSG00000184216.14	IRAK1	chrX	-	154012983	154013343	154016031	154016151	154011858	154011917	154016436	154016644	18816	4,1,6	2083,1163,910	0,1,3	1232,860,817	219	459	1	1.0	0.004,0.002,0.014	0.0,0.002,0.008	0.003
18817	ENSG00000184216.14	IRAK1	chrX	-	154012983	154013343	154014041	154014274	154012528	154012678	154016031	154016097	18817	210,156,143	2085,1165,916	164,122,142	1242,862,823	332	459	0.157468866121	0.8327756284934956	0.122,0.156,0.178	0.154,0.164,0.193	-0.018
18818	ENSG00000184216.14	IRAK1	chrX	-	154012983	154013343	154014041	154014343	154012528	154012678	154016031	154016097	18818	587,303,267	2085,1165,916	329,220,233	1242,862,823	401	459	0.706585608705	1.0	0.244,0.229,0.25	0.233,0.226,0.245	0.006
18819	ENSG00000184216.14	IRAK1	chrX	-	154012983	154013343	154014041	154014369	154012528	154012678	154016031	154016097	18819	588,303,266	2085,1165,916	329,220,233	1242,862,823	427	459	0.710529613459	1.0	0.233,0.218,0.238	0.222,0.215,0.233	0.006
18820	ENSG00000184216.14	IRAK1	chrX	-	154012983	154013343	154016031	154016093	154012528	154012678	154016436	154016644	18820	1,1,1	2083,1161,910	0,0,0	1234,861,818	161	459	1	1.0	0.001,0.002,0.003	0.0,0.0,0.0	0.002
18821	ENSG00000184216.14	IRAK1	chrX	-	154012983	154013343	154016031	154016097	154012528	154012678	154016436	154016644	18821	890,416,309	2083,1161,910	499,381,342	1234,861,818	165	459	0.234776087712	0.9822107625770738	0.543,0.499,0.486	0.529,0.552,0.538	-0.03
18822	ENSG00000184216.14	IRAK1	chrX	-	154012983	154013343	154016031	154016151	154012528	154012678	154016436	154016644	18822	0,2,1	2083,1161,910	0,0,2	1234,861,818	219	459	1	1.0	0.0,0.004,0.002	0.0,0.0,0.005	0.0
18823	ENSG00000184216.14	IRAK1	chrX	-	154012983	154013433	154014041	154014274	154011858	154011917	154016031	154016097	18823	202,149,139	2705,1493,1206	156,118,137	1567,1066,1054	332	549	0.0960635347138	0.6559623016218523	0.11,0.142,0.16	0.141,0.155,0.177	-0.02
18824	ENSG00000184216.14	IRAK1	chrX	-	154012983	154013433	154014041	154014278	154011858	154011917	154016031	154016097	18824	2041,867,704	2705,1493,1206	1077,707,730	1567,1066,1054	336	549	0.470309559901	1.0	0.552,0.487,0.488	0.529,0.52,0.531	-0.018
18825	ENSG00000184216.14	IRAK1	chrX	-	154012983	154013433	154014041	154014343	154011858	154011917	154016031	154016097	18825	579,296,263	2705,1493,1206	321,216,228	1567,1066,1054	401	549	0.908507833476	1.0	0.227,0.213,0.23	0.219,0.217,0.228	0.002
18826	ENSG00000184216.14	IRAK1	chrX	-	154012983	154013433	154014041	154014369	154011858	154011917	154016031	154016097	18826	580,296,262	2705,1493,1206	321,216,228	1567,1066,1054	427	549	0.91283654633	1.0	0.216,0.203,0.218	0.208,0.207,0.218	0.001
18827	ENSG00000184216.14	IRAK1	chrX	-	154012983	154013433	154016031	154016093	154011858	154011917	154016436	154016644	18827	5,0,5	2702,1492,1198	0,1,1	1561,1062,1049	161	549	1	1.0	0.006,0.0,0.014	0.0,0.003,0.003	0.005
18828	ENSG00000184216.14	IRAK1	chrX	-	154012983	154013433	154016031	154016097	154011858	154011917	154016436	154016644	18828	894,416,314	2702,1492,1198	499,382,343	1561,1062,1049	165	549	0.139238588786	0.7836381463631431	0.524,0.481,0.466	0.515,0.545,0.521	-0.037
18829	ENSG00000184216.14	IRAK1	chrX	-	154012983	154013433	154016031	154016151	154011858	154011917	154016436	154016644	18829	4,1,6	2702,1492,1198	0,1,3	1561,1062,1049	219	549	1	1.0	0.004,0.002,0.012	0.0,0.002,0.007	0.003
18830	ENSG00000184216.14	IRAK1	chrX	-	154012983	154013433	154014041	154014274	154012528	154012678	154016031	154016097	18830	210,156,143	2705,1491,1206	164,122,142	1569,1067,1055	332	549	0.0925707866767	0.6450386363250915	0.114,0.147,0.164	0.147,0.159,0.182	-0.021
18831	ENSG00000184216.14	IRAK1	chrX	-	154012983	154013433	154014041	154014343	154012528	154012678	154016031	154016097	18831	587,303,267	2705,1491,1206	329,220,233	1569,1067,1055	401	549	0.932970530657	1.0	0.229,0.218,0.233	0.223,0.22,0.232	0.002
18832	ENSG00000184216.14	IRAK1	chrX	-	154012983	154013433	154014041	154014369	154012528	154012678	154016031	154016097	18832	588,303,266	2705,1491,1206	329,220,233	1569,1067,1055	427	549	0.937260854807	1.0	0.218,0.207,0.221	0.212,0.21,0.221	0.001
18833	ENSG00000184216.14	IRAK1	chrX	-	154012983	154013433	154016031	154016093	154012528	154012678	154016436	154016644	18833	1,1,1	2702,1490,1198	0,0,0	1563,1063,1050	161	549	1	1.0	0.001,0.002,0.003	0.0,0.0,0.0	0.002
18834	ENSG00000184216.14	IRAK1	chrX	-	154012983	154013433	154016031	154016097	154012528	154012678	154016436	154016644	18834	890,416,309	2702,1490,1198	499,381,342	1563,1063,1050	165	549	0.130584251207	0.7594173471234269	0.523,0.482,0.462	0.515,0.544,0.52	-0.037
18835	ENSG00000184216.14	IRAK1	chrX	-	154012983	154013433	154016031	154016151	154012528	154012678	154016436	154016644	18835	0,2,1	2702,1490,1198	0,0,2	1563,1063,1050	219	549	1	1.0	0.0,0.003,0.002	0.0,0.0,0.005	0.0
18836	ENSG00000184216.14	IRAK1	chrX	-	154013042	154013343	154014041	154014274	154012528	154012678	154016031	154016097	18836	210,156,143	3184,1726,1281	164,122,142	1786,1263,1263	332	400	0.164482349394	0.8487106808379871	0.074,0.098,0.119	0.1,0.104,0.119	-0.011
18837	ENSG00000184216.14	IRAK1	chrX	-	154013042	154013343	154014041	154014343	154012528	154012678	154016031	154016097	18837	587,303,267	3184,1726,1281	329,220,233	1786,1263,1263	401	400	0.6783132371	1.0	0.155,0.149,0.172	0.155,0.148,0.155	0.006
18838	ENSG00000184216.14	IRAK1	chrX	-	154013042	154013343	154014041	154014369	154012528	154012678	154016031	154016097	18838	588,303,266	3184,1726,1281	329,220,233	1786,1263,1263	427	400	0.682598899647	1.0	0.147,0.141,0.163	0.147,0.14,0.147	0.006
18839	ENSG00000184216.14	IRAK1	chrX	-	154013042	154013343	154016031	154016093	154012528	154012678	154016436	154016644	18839	1,1,1	3182,1722,1275	0,0,0	1778,1262,1258	161	400	1	1.0	0.001,0.001,0.002	0.0,0.0,0.0	0.001
18840	ENSG00000184216.14	IRAK1	chrX	-	154013042	154013343	154016031	154016151	154012528	154012678	154016436	154016644	18840	0,2,1	3182,1722,1275	0,0,2	1778,1262,1258	219	400	1	1.0	0.0,0.002,0.001	0.0,0.0,0.003	0.0
18841	ENSG00000184216.14	IRAK1	chrX	-	154013042	154013433	154014041	154014274	154012528	154012678	154016031	154016097	18841	210,156,143	3804,2052,1571	164,122,142	2113,1468,1495	332	490	0.111363534812	0.7026985453753019	0.075,0.101,0.118	0.103,0.109,0.123	-0.014
18842	ENSG00000184216.14	IRAK1	chrX	-	154013042	154013433	154014041	154014343	154012528	154012678	154016031	154016097	18842	587,303,267	3804,2052,1571	329,220,233	2113,1468,1495	401	490	0.847830733227	1.0	0.159,0.153,0.172	0.16,0.155,0.16	0.003
18843	ENSG00000184216.14	IRAK1	chrX	-	154013042	154013433	154014041	154014369	154012528	154012678	154016031	154016097	18843	588,303,266	3804,2052,1571	329,220,233	2113,1468,1495	427	490	0.852402250867	1.0	0.151,0.145,0.163	0.152,0.147,0.152	0.003
18844	ENSG00000184216.14	IRAK1	chrX	-	154013042	154013433	154016031	154016093	154012528	154012678	154016436	154016644	18844	1,1,1	3801,2051,1563	0,0,0	2107,1464,1490	161	490	1	1.0	0.001,0.001,0.002	0.0,0.0,0.0	0.001
18845	ENSG00000184216.14	IRAK1	chrX	-	154013042	154013433	154016031	154016151	154012528	154012678	154016436	154016644	18845	0,2,1	3801,2051,1563	0,0,2	2107,1464,1490	219	490	1	1.0	0.0,0.002,0.001	0.0,0.0,0.003	0.0
18846	ENSG00000184216.14	IRAK1	chrX	-	154014041	154014278	154016031	154016093	154013042	154013433	154016436	154016644	18846	4,2,3	1679,991,772	2,3,1	830,628,633	161	336	1	1.0	0.005,0.004,0.008	0.005,0.01,0.003	-0.0
18847	ENSG00000184216.14	IRAK1	chrX	-	154014041	154014278	154016031	154016151	154013042	154013433	154016436	154016644	18847	3,3,3	1679,991,772	3,3,4	830,628,633	219	336	1	1.0	0.003,0.005,0.006	0.006,0.007,0.01	-0.003
18848	ENSG00000184216.14	IRAK1	chrX	-	154016031	154016097	154016380	154016644	154014041	154014278	154016948	154017067	18848	2098,1196,985	322,166,124	1192,839,787	210,146,144	363	165	0.026573002162	0.323520092676985	0.748,0.766,0.783	0.721,0.723,0.713	0.047
18849	ENSG00000184216.14	IRAK1	chrX	-	154016031	154016097	154016390	154016644	154014041	154014278	154016948	154017067	18849	2097,1197,984	322,166,124	1192,839,786	210,146,144	353	165	0.0264736831931	0.32271304206785434	0.753,0.771,0.788	0.726,0.729,0.718	0.046
18850	ENSG00000184216.14	IRAK1	chrX	-	154016031	154016097	154016439	154016644	154014041	154014278	154016948	154017067	18850	774,443,380	322,166,124	411,292,291	210,146,144	304	165	0.0084214724299	0.15766473432659373	0.566,0.592,0.625	0.515,0.521,0.523	0.075
18851	ENSG00000184216.14	IRAK1	chrX	-	154018005	154018120	154018290	154018754	154016948	154017067	154018974	154019078	18851	32,39,30	904,517,426	11,14,7	478,375,325	563	214	0.000421108303361	0.019038533336462236	0.013,0.028,0.026	0.009,0.014,0.008	0.012
18852	ENSG00000184216.14	IRAK1	chrX	-	154018005	154018120	154018290	154018783	154016948	154017067	154018974	154019078	18852	30,38,31	904,517,426	11,14,7	478,375,325	592	214	0.000746501533551	0.0288526374735418	0.012,0.026,0.026	0.008,0.013,0.008	0.012
18853	ENSG00000184216.14	IRAK1	chrX	-	154018005	154018120	154018290	154018783	154016948	154017067	154019196	154019328	18853	30,38,31	903,517,426	11,14,7	480,375,327	592	214	0.000709451932522	0.02772609097489228	0.012,0.026,0.026	0.008,0.013,0.008	0.012
18854	ENSG00000184216.14	IRAK1	chrX	-	154018290	154018355	154018598	154018754	154018005	154018120	154018974	154019078	18854	2,1,1	712,363,329	0,0,0	403,257,214	255	164	1	1.0	0.002,0.002,0.002	0.0,0.0,0.0	0.002
18855	ENSG00000184216.14	IRAK1	chrX	-	154018290	154018355	154018598	154018783	154018005	154018120	154018974	154019078	18855	0,0,2	712,363,329	0,0,0	403,257,214	284	164	1	1.0	0.0,0.0,0.003	0.0,0.0,0.0	0.001
18856	ENSG00000184216.14	IRAK1	chrX	-	154018290	154018355	154018598	154018783	154018005	154018120	154019196	154019328	18856	0,0,2	706,350,320	0,0,0	401,256,214	284	164	1	1.0	0.0,0.0,0.004	0.0,0.0,0.0	0.001
18857	ENSG00000184216.14	IRAK1	chrX	-	154018290	154018355	154018598	154019069	154018005	154018120	154019196	154019328	18857	1896,966,874	706,350,320	1085,706,674	401,256,214	570	164	0.63513769144	1.0	0.436,0.443,0.44	0.438,0.442,0.475	-0.012
18858	ENSG00000184216.14	IRAK1	chrX	-	154018290	154018355	154018974	154019069	154018005	154018120	154019196	154019328	18858	10,7,2	706,350,320	3,4,3	401,256,214	194	164	0.911874902923	1.0	0.012,0.017,0.005	0.006,0.013,0.012	0.001
18859	ENSG00000184216.14	IRAK1	chrX	-	154018290	154018783	154018974	154019069	154018005	154018120	154019196	154019328	18859	10,7,2	769,409,374	3,4,3	429,283,245	194	592	0.523277523246	1.0	0.038,0.05,0.016	0.021,0.041,0.036	0.002
18860	ENSG00000184216.14	IRAK1	chrX	-	154018290	154018783	154018974	154019078	154018005	154018120	154019196	154019328	18860	757,454,348	769,409,374	412,276,314	429,283,245	203	592	0.618681975071	1.0	0.742,0.764,0.731	0.737,0.74,0.789	-0.01
18861	ENSG00000184216.14	IRAK1	chrX	-	154018598	154018783	154018974	154019069	154018005	154018120	154019196	154019328	18861	10,7,2	0,0,2	3,4,3	0,0,0	194	284	1	1.0	1.0,1.0,0.594	1.0,1.0,1.0	-0.135
18862	ENSG00000184216.14	IRAK1	chrX	-	154018598	154018783	154018974	154019078	154018005	154018120	154019196	154019328	18862	757,454,348	0,0,2	412,276,314	0,0,0	203	284	1	1.0	1.0,1.0,0.996	1.0,1.0,1.0	-0.001
18863	ENSG00000184216.14	IRAK1	chrX	-	154018598	154018783	154018974	154019069	154018290	154018355	154019196	154019328	18863	17,23,13	1609,801,640	5,5,3	845,531,575	194	284	0.000460428449941	0.020286363305686835	0.015,0.04,0.029	0.009,0.014,0.008	0.018
18864	ENSG00000184216.14	IRAK1	chrX	-	154018598	154018783	154018974	154019078	154018290	154018355	154019196	154019328	18864	764,470,359	1609,801,640	414,277,314	845,531,575	203	284	0.727375338335	1.0	0.399,0.451,0.44	0.407,0.422,0.433	0.009
18865	ENSG00000184216.14	IRAK1	chrX	-	154018598	154018787	154018974	154019069	154018290	154018355	154019196	154019328	18865	17,23,13	3361,1687,1430	5,5,3	1849,1190,1204	194	288	0.374947624685	1.0	0.007,0.02,0.013	0.004,0.006,0.004	0.009
18866	ENSG00000184216.14	IRAK1	chrX	-	154018974	154019078	154019196	154019298	154018598	154018787	154019430	154019897	18866	14,4,7	1506,737,593	2,1,4	795,485,535	201	203	1	1.0	0.009,0.005,0.012	0.003,0.002,0.007	0.005
18867	ENSG00000184216.14	IRAK1	chrX	-	154018974	154019196	154019196	154019298	154018005	154018120	154019430	154019897	18867	14,4,6	54,28,35	4,1,6	11,12,8	201	321	0.411578355762	1.0	0.293,0.186,0.215	0.367,0.117,0.545	-0.112
18868	ENSG00000184216.14	IRAK1	chrX	-	154018974	154019196	154019196	154019298	154018290	154018355	154019430	154019897	18868	14,6,8	61,44,46	2,1,4	13,13,8	201	321	0.749399121484	1.0	0.268,0.179,0.217	0.197,0.109,0.444	-0.029
18869	ENSG00000184216.14	IRAK1	chrX	-	154018974	154019196	154019196	154019328	154018290	154018355	154019430	154019897	18869	1092,611,479	61,44,46	568,404,495	13,13,8	231	321	3.97001020946e-09	1.6505528616585773e-06	0.961,0.951,0.935	0.984,0.977,0.989	-0.034
18870	ENSG00000184216.14	IRAK1	chrX	-	154018974	154019196	154019196	154019298	154018598	154018787	154019430	154019897	18870	14,4,7	1557,765,628	2,1,4	805,497,542	201	321	0.533928291407	1.0	0.014,0.008,0.017	0.004,0.003,0.012	0.007
18871	ENSG00000184216.14	IRAK1	chrX	-	154018974	154019196	154019196	154019328	154018598	154018787	154019430	154019897	18871	1092,609,478	1557,765,628	568,404,495	805,497,542	231	321	0.460142269509	1.0	0.494,0.525,0.514	0.495,0.53,0.559	-0.017
18872	ENSG00000089820.16	ARHGAP4	chrX	-	153910921	153910999	153911128	153911563	153910699	153910834	153912699	153912802	18872	0,0,0	1,2,0	1,0,0	0,2,1	534	177	1	1.0	0.0,0.0,NA	1.0,0.0,0.0	-0.333
18873	ENSG00000089820.16	ARHGAP4	chrX	-	153932326	153932584	153933942	153934001	153932070	153932115	153934376	153934475	18873	355,140,100	4,1,2	195,108,111	7,1,1	158	357	1	1.0	0.995,0.997,0.991	0.984,0.996,0.996	0.002
18874	ENSG00000089820.16	ARHGAP4	chrX	-	153932326	153932584	153933960	153934001	153932070	153932115	153934376	153934475	18874	239,80,62	4,1,2	125,69,68	7,1,1	140	357	0.817190593058	1.0	0.993,0.995,0.988	0.979,0.994,0.994	0.003
18875	ENSG00000089820.16	ARHGAP4	chrX	-	153932326	153932584	153933942	153933999	153932070	153932115	153934883	153934999	18875	1,2,1	3,0,0	0,0,0	4,0,1	156	357	1	1.0	0.433,1.0,1.0	0.0,NA,0.0	0.811
18876	ENSG00000089820.16	ARHGAP4	chrX	-	153932326	153932584	153933960	153933999	153932070	153932115	153934883	153934999	18876	1,2,0	3,0,0	1,1,0	4,0,1	138	357	1	1.0	0.463,1.0,NA	0.393,1.0,0.0	0.267
18877	ENSG00000089820.16	ARHGAP4	chrX	-	153932326	153932584	153933960	153934001	153932070	153932115	153934883	153934999	18877	3,2,0	3,0,0	2,3,0	4,0,1	140	357	1	1.0	0.718,1.0,NA	0.56,1.0,0.0	0.339
18878	ENSG00000089820.16	ARHGAP4	chrX	-	153932330	153932584	153933942	153934001	153932070	153932115	153934376	153934475	18878	355,140,100	4,1,3	195,108,111	4,1,1	158	353	1	1.0	0.995,0.997,0.987	0.991,0.996,0.996	-0.001
18879	ENSG00000089820.16	ARHGAP4	chrX	-	153932330	153932584	153933960	153934001	153932070	153932115	153934376	153934475	18879	239,80,62	4,1,3	125,69,68	4,1,1	140	353	1	1.0	0.993,0.995,0.981	0.987,0.994,0.994	-0.002
18880	ENSG00000089820.16	ARHGAP4	chrX	-	153932330	153932584	153933942	153933999	153932070	153932115	153934883	153934999	18880	1,2,1	3,0,1	0,0,0	1,0,1	156	353	1	1.0	0.43,1.0,0.694	0.0,NA,0.0	0.708
18881	ENSG00000089820.16	ARHGAP4	chrX	-	153932330	153932584	153933960	153933999	153932070	153932115	153934883	153934999	18881	1,2,0	3,0,1	1,1,0	1,0,1	138	353	0.287008938467	1.0	0.46,1.0,0.0	0.719,1.0,0.0	-0.086
18882	ENSG00000089820.16	ARHGAP4	chrX	-	153932330	153932584	153933960	153934001	153932070	153932115	153934883	153934999	18882	3,2,0	3,0,1	2,3,0	1,0,1	140	353	0.351653842843	1.0	0.716,1.0,0.0	0.835,1.0,0.0	-0.04
18883	ENSG00000089820.16	ARHGAP4	chrX	-	153932403	153932584	153933942	153934001	153932070	153932115	153934376	153934475	18883	355,140,100	3,1,2	195,108,111	4,1,3	158	280	1	1.0	0.995,0.996,0.989	0.989,0.995,0.985	0.004
18884	ENSG00000089820.16	ARHGAP4	chrX	-	153932403	153932584	153933960	153934001	153932070	153932115	153934376	153934475	18884	239,80,62	3,1,2	125,69,68	4,1,3	140	280	0.663981736051	1.0	0.994,0.994,0.984	0.984,0.993,0.978	0.006
18885	ENSG00000089820.16	ARHGAP4	chrX	-	153932403	153932584	153933942	153933999	153932070	153932115	153934883	153934999	18885	1,2,1	2,0,0	0,0,0	1,0,3	156	280	1	1.0	0.473,1.0,1.0	0.0,NA,0.0	0.824
18886	ENSG00000089820.16	ARHGAP4	chrX	-	153932403	153932584	153933960	153933999	153932070	153932115	153934883	153934999	18886	1,2,0	2,0,0	1,1,0	1,0,3	138	280	1	1.0	0.504,1.0,NA	0.67,1.0,0.0	0.195
18887	ENSG00000089820.16	ARHGAP4	chrX	-	153932403	153932584	153933960	153934001	153932070	153932115	153934883	153934999	18887	3,2,0	2,0,0	2,3,0	1,0,3	140	280	1	1.0	0.75,1.0,NA	0.8,1.0,0.0	0.275
18888	ENSG00000089820.16	ARHGAP4	chrX	-	153933762	153933999	153934376	153934471	153932538	153932584	153934883	153934999	18888	9,4,5	0,0,0	5,3,5	0,2,0	194	336	1	1.0	1.0,1.0,1.0	1.0,0.722,1.0	0.093
18889	ENSG00000089820.16	ARHGAP4	chrX	-	153933762	153933999	153934376	153934475	153932538	153932584	153934883	153934999	18889	1739,563,523	0,0,0	1025,598,578	0,2,0	198	336	1	1.0	1.0,1.0,1.0	1.0,0.998,1.0	0.001
18890	ENSG00000089820.16	ARHGAP4	chrX	-	153933762	153933999	153934376	153934509	153932538	153932584	153934883	153934999	18890	3,2,2	0,0,0	6,3,3	0,2,0	232	336	1	1.0	1.0,1.0,1.0	1.0,0.685,1.0	0.105
18891	ENSG00000089820.16	ARHGAP4	chrX	-	153933762	153934001	153934376	153934471	153932538	153932584	153934883	153934999	18891	9,4,5	2,0,0	5,3,5	1,4,0	194	338	0.0554785997769	0.494625491788062	0.887,1.0,1.0	0.897,0.566,1.0	0.141
18892	ENSG00000089820.16	ARHGAP4	chrX	-	153933762	153934001	153934376	153934475	153932538	153932584	153934883	153934999	18892	1739,563,523	2,0,0	1025,598,578	1,4,0	198	338	1	1.0	0.999,1.0,1.0	0.999,0.996,1.0	0.001
18893	ENSG00000089820.16	ARHGAP4	chrX	-	153933762	153934001	153934376	153934509	153932538	153932584	153934883	153934999	18893	3,2,2	2,0,0	6,3,3	1,4,0	232	338	0.0687741194221	0.5550932179130711	0.686,1.0,1.0	0.897,0.522,1.0	0.089
18894	ENSG00000089820.16	ARHGAP4	chrX	-	153933942	153933999	153934376	153934471	153932538	153932584	153934883	153934999	18894	9,4,5	469,219,175	5,3,5	310,187,175	194	156	0.747776096088	1.0	0.015,0.014,0.022	0.013,0.013,0.022	0.001
18895	ENSG00000089820.16	ARHGAP4	chrX	-	153933942	153933999	153934376	153934475	153932538	153932584	153934883	153934999	18895	1739,563,523	469,219,175	1025,598,578	310,187,175	198	156	0.623636117998	1.0	0.745,0.669,0.702	0.723,0.716,0.722	-0.015
18896	ENSG00000089820.16	ARHGAP4	chrX	-	153933942	153933999	153934376	153934509	153932538	153932584	153934883	153934999	18896	3,2,2	469,219,175	6,3,3	310,187,175	232	156	1	1.0	0.004,0.006,0.008	0.013,0.011,0.011	-0.006
18897	ENSG00000089820.16	ARHGAP4	chrX	-	153933942	153934001	153934376	153934471	153932538	153932584	153934883	153934999	18897	9,4,5	472,219,176	5,3,5	311,190,175	194	158	0.736619875788	1.0	0.015,0.015,0.023	0.013,0.013,0.023	0.001
18898	ENSG00000089820.16	ARHGAP4	chrX	-	153933942	153934001	153934376	153934509	153932538	153932584	153934883	153934999	18898	3,2,2	472,219,176	6,3,3	311,190,175	232	158	1	1.0	0.004,0.006,0.008	0.013,0.011,0.012	-0.006
18899	ENSG00000089820.16	ARHGAP4	chrX	-	153933960	153933999	153934376	153934471	153932538	153932584	153934883	153934999	18899	9,4,5	7,2,3	5,3,5	1,0,1	194	138	0.000223773163689	0.011941177877615478	0.478,0.587,0.542	0.781,1.0,0.781	-0.318
18900	ENSG00000089820.16	ARHGAP4	chrX	-	153933960	153933999	153934376	153934475	153932538	153932584	153934883	153934999	18900	1739,563,523	7,2,3	1025,598,578	1,0,1	198	138	1	1.0	0.994,0.995,0.992	0.999,1.0,0.998	-0.005
18901	ENSG00000089820.16	ARHGAP4	chrX	-	153933960	153933999	153934376	153934509	153932538	153932584	153934883	153934999	18901	3,2,2	7,2,3	6,3,3	1,0,1	232	138	1.12339864239e-05	0.001180202751162462	0.203,0.373,0.284	0.781,1.0,0.641	-0.521
18902	ENSG00000089820.16	ARHGAP4	chrX	-	153933960	153934001	153934376	153934471	153932538	153932584	153934883	153934999	18902	9,4,5	9,1,3	5,3,5	2,2,1	194	140	0.26974016429	1.0	0.419,0.743,0.546	0.643,0.52,0.783	-0.079
18903	ENSG00000089820.16	ARHGAP4	chrX	-	153933960	153934001	153934376	153934509	153932538	153932584	153934883	153934999	18903	3,2,2	9,1,3	6,3,3	2,2,1	232	140	0.0237781463273	0.30302561871677336	0.167,0.547,0.287	0.644,0.475,0.644	-0.254
18904	ENSG00000262919.8	CCNQ	chrX	-	153597421	153597546	153598290	153598412	153596003	153596187	153598961	153599139	18904	4,1,1	2,2,2	3,2,2	1,2,3	221	224	0.729819158999	1.0	0.67,0.336,0.336	0.753,0.503,0.403	-0.106
18905	ENSG00000262919.8	CCNQ	chrX	-	153597421	153597634	153598290	153598412	153596003	153596187	153598961	153599139	18905	4,1,1	2,3,2	3,2,2	0,2,3	221	312	0.319426074231	1.0	0.738,0.32,0.414	1.0,0.585,0.485	-0.199
18906	ENSG00000147394.20	ZNF185	chrX	+	152945266	152945464	152959698	152960007	152938073	152938163	152963838	152963949	18906	48,14,9	39,9,6	46,28,26	50,29,29	297	408	0.126198322738	0.7447835474061881	0.628,0.681,0.673	0.558,0.57,0.552	0.101
18907	ENSG00000102181.21	CD99L2	chrX	-	150793690	150793756	150828305	150828368	150777335	150777482	150831230	150831293	18907	1,0,1	48,10,14	1,0,0	13,11,7	162	165	1	1.0	0.021,0.0,0.068	0.073,0.0,0.0	0.005
18908	ENSG00000102181.21	CD99L2	chrX	-	150793696	150793756	150814861	150814936	150777443	150777482	150831230	150831293	18908	1,1,1	1,0,1	1,0,2	0,0,0	174	159	1	1.0	0.477,1.0,0.477	1.0,NA,1.0	-0.349
18909	ENSG00000102181.21	CD99L2	chrX	-	150814861	150814936	150828305	150828368	150795417	150795486	150831230	150831293	18909	1,0,1	259,60,71	1,1,1	135,79,98	162	174	1	1.0	0.004,0.0,0.015	0.008,0.013,0.011	-0.004
18910	ENSG00000102181.21	CD99L2	chrX	-	150816278	150816455	150828305	150828368	150816006	150816078	150831230	150831293	18910	5,3,3	3,1,3	4,1,4	10,2,2	162	276	0.161026064128	0.8419739030208258	0.74,0.836,0.63	0.405,0.46,0.773	0.189
18912	ENSG00000241769.7	EOLA1-DT	chrX	-	149538723	149538906	149539076	149539245	149538114	149538172	149540694	149540959	18912	0,0,0	6,1,1	1,0,0	5,2,9	268	282	1	1.0	0.0,0.0,0.0	0.174,0.0,0.0	-0.058
18913	ENSG00000010404.18	IDS	chrX	-	149491537	149491667	149495458	149495688	149490313	149490440	149496345	149496516	18913	7,3,2	43,31,11	0,2,6	18,24,18	329	229	0.859562066078	1.0	0.102,0.063,0.112	0.0,0.055,0.188	0.011
18914	ENSG00000010404.18	IDS	chrX	-	149494063	149494196	149495458	149495688	149491537	149491667	149496345	149496516	18914	6,3,2	2,1,1	2,2,7	2,1,3	329	232	0.551261048143	1.0	0.679,0.679,0.585	0.414,0.585,0.622	0.107
18915	ENSG00000010404.18	IDS	chrX	-	149502074	149502177	149503367	149503489	149500948	149501037	149504156	149504219	18915	108,47,45	6,0,1	65,30,38	7,4,3	221	202	0.0111935368011	0.18877827036299316	0.943,1.0,0.976	0.895,0.873,0.92	0.077
18916	ENSG00000102081.16	FMR1	chrX	+	147933400	147933540	147936013	147936059	147932684	147932763	147936503	147936613	18916	8,1,3	1,0,0	2,3,0	0,1,1	239	145	1	1.0	0.829,1.0,1.0	1.0,0.645,0.0	0.395
18917	ENSG00000101974.15	ATP11C	chrX	-	139774689	139774953	139782546	139782748	139768259	139768434	139783163	139783267	18917	245,61,65	569,150,138	123,85,73	252,153,145	301	363	0.201128220282	0.9226777763635218	0.342,0.329,0.362	0.371,0.401,0.378	-0.039
18918	ENSG00000101974.15	ATP11C	chrX	-	139886463	139886581	139930051	139930360	139826703	139826823	139932015	139933070	18918	3,0,0	1,1,1	0,1,1	1,0,0	408	217	0.0152226628844	0.2299640078025653	0.615,0.0,0.0	0.0,1.0,1.0	-0.462
18920	ENSG00000022267.19	FHL1	chrX	+	136207752	136207961	136208454	136208641	136207015	136207190	136209870	136210067	18920	321,134,126	895,334,259	209,120,157	602,357,393	308	286	0.305920853331	1.0	0.25,0.271,0.311	0.244,0.238,0.271	0.026
18921	ENSG00000022267.19	FHL1	chrX	+	136207794	136207961	136208454	136208641	136207015	136207190	136209870	136210067	18921	49,22,21	895,334,259	15,4,8	602,357,393	266	286	9.97895217569e-08	2.5657067761719797e-05	0.056,0.066,0.08	0.026,0.012,0.021	0.048
18922	ENSG00000186376.15	ZNF75D	chrX	-	135291471	135291563	135293729	135293912	135291008	135291135	135295767	135296039	18922	1,0,0	25,7,4	0,0,0	8,4,9	282	191	1	1.0	0.026,0.0,0.0	0.0,0.0,0.0	0.009
18923	ENSG00000186376.15	ZNF75D	chrX	-	135293729	135293912	135294186	135294258	135292280	135292473	135295767	135296039	18923	7,5,4	15,8,10	6,2,2	13,5,6	171	282	0.707517517069	1.0	0.435,0.508,0.397	0.432,0.397,0.355	0.052
18924	ENSG00000186376.15	ZNF75D	chrX	-	135295767	135295922	135341767	135341954	135285790	135287846	135343260	135344087	18924	5,0,0	2,0,0	3,0,3	0,1,0	286	254	1	1.0	0.689,NA,NA	1.0,0.0,1.0	0.022
18925	ENSG00000186376.15	ZNF75D	chrX	-	135295767	135295922	135341767	135341954	135291008	135291135	135343260	135344087	18925	6,0,0	1,1,2	2,0,3	0,1,0	286	254	0.000829612670132	0.031025926087491572	0.842,0.0,0.0	1.0,0.0,1.0	-0.386
18926	ENSG00000213468.7	FIRRE	chrX	-	131703367	131703518	131707664	131707984	131695843	131695913	131709497	131709556	18926	3,1,0	1,0,0	1,0,0	1,1,2	419	250	1	1.0	0.642,1.0,NA	0.374,0.0,0.0	0.696
18927	ENSG00000213468.7	FIRRE	chrX	-	131703367	131703518	131707664	131707984	131695843	131695913	131749305	131749458	18927	1,1,0	0,1,0	0,0,0	1,1,1	419	250	1	1.0	1.0,0.374,NA	0.0,0.0,0.0	0.687
18928	ENSG00000213468.7	FIRRE	chrX	-	131703367	131703518	131709497	131709556	131695843	131695913	131749305	131749458	18928	4,0,0	0,1,0	5,2,2	1,1,1	158	250	1	1.0	1.0,0.0,NA	0.888,0.76,0.76	-0.303
18929	ENSG00000213468.7	FIRRE	chrX	-	131703367	131703518	131711650	131711744	131695843	131695913	131749305	131749458	18929	2,0,0	0,1,0	2,0,1	1,1,1	193	250	1	1.0	1.0,0.0,NA	0.722,0.0,0.564	0.071
18930	ENSG00000213468.7	FIRRE	chrX	-	131703367	131703518	131722277	131722364	131695843	131695913	131749305	131749458	18930	8,0,0	0,1,0	4,1,4	1,1,1	186	250	1	1.0	1.0,0.0,NA	0.843,0.573,0.843	-0.253
18931	ENSG00000213468.7	FIRRE	chrX	-	131703416	131703518	131707664	131707984	131695843	131695913	131709497	131709556	18931	3,1,0	2,1,0	1,0,0	0,0,2	419	201	1	1.0	0.418,0.324,NA	1.0,NA,0.0	-0.129
18932	ENSG00000213468.7	FIRRE	chrX	-	131703416	131703518	131707664	131707984	131695843	131695913	131749305	131749458	18932	1,1,0	1,2,0	0,0,0	0,0,1	419	201	1	1.0	0.324,0.193,NA	NA,NA,0.0	0.259
18933	ENSG00000213468.7	FIRRE	chrX	-	131703416	131703518	131722277	131722364	131695843	131695913	131749305	131749458	18933	8,0,0	1,2,0	4,1,4	0,0,1	186	201	1	1.0	0.896,0.0,NA	1.0,1.0,0.812	-0.489
18934	ENSG00000213468.7	FIRRE	chrX	-	131707664	131707984	131709497	131709556	131695843	131695913	131749305	131749458	18934	4,0,0	1,1,0	5,2,2	0,0,0	158	419	1	1.0	0.914,0.0,NA	1.0,1.0,1.0	-0.543
18935	ENSG00000213468.7	FIRRE	chrX	-	131707664	131707984	131711650	131711744	131695843	131695913	131749305	131749458	18935	2,0,0	1,1,0	2,0,1	0,0,0	193	419	1	1.0	0.813,0.0,NA	1.0,NA,1.0	-0.594
18936	ENSG00000213468.7	FIRRE	chrX	-	131707664	131707984	131722277	131722364	131695843	131695913	131749305	131749458	18936	8,0,0	1,1,0	4,1,4	0,0,0	186	419	1	1.0	0.947,0.0,NA	1.0,1.0,1.0	-0.526
18937	ENSG00000213468.7	FIRRE	chrX	-	131709497	131709556	131722277	131722364	131695843	131695913	131749305	131749458	18937	8,0,0	4,0,0	4,1,4	5,2,2	186	158	1	1.0	0.629,NA,NA	0.405,0.298,0.629	0.185
18938	ENSG00000213468.7	FIRRE	chrX	-	131711650	131711720	131722277	131722364	131709497	131709556	131749305	131749458	18938	9,0,0	3,1,1	4,1,4	8,4,5	186	169	0.526781469883	1.0	0.732,0.0,0.0	0.312,0.185,0.421	-0.062
18939	ENSG00000213468.7	FIRRE	chrX	-	131711650	131711744	131722277	131722364	131695843	131695913	131749305	131749458	18939	8,0,0	2,0,0	4,1,4	2,0,1	186	193	1	1.0	0.806,NA,NA	0.675,1.0,0.806	-0.021
18940	ENSG00000213468.7	FIRRE	chrX	-	131711650	131711744	131722277	131722364	131709497	131709556	131749305	131749458	18940	9,0,0	5,1,2	4,1,4	9,3,5	186	193	0.478509985609	1.0	0.651,0.0,0.0	0.316,0.257,0.454	-0.125
18941	ENSG00000213468.7	FIRRE	chrX	-	131722277	131722364	131743095	131743248	131709497	131709556	131749305	131749458	18941	22,6,7	9,0,0	16,8,6	4,1,4	252	186	0.383815288167	1.0	0.643,1.0,1.0	0.747,0.855,0.525	0.172
18942	ENSG00000213468.7	FIRRE	chrX	-	131770474	131770551	131772316	131772563	131768548	131768696	131777622	131777744	18942	2,2,0	4,1,5	2,0,0	6,2,2	346	176	0.359434100371	1.0	0.203,0.504,0.0	0.145,0.0,0.0	0.187
18943	ENSG00000213468.7	FIRRE	chrX	-	131785140	131785258	131793993	131794115	131783886	131784039	131794296	131794466	18943	22,14,4	10,3,2	21,12,15	2,2,7	221	217	0.285684368523	1.0	0.684,0.821,0.663	0.912,0.855,0.678	-0.092
18944	ENSG00000213468.7	FIRRE	chrX	-	131785140	131785258	131793993	131794119	131783886	131784039	131794296	131794466	18944	15,4,1	10,3,2	8,4,5	2,2,7	225	217	0.656650804254	1.0	0.591,0.563,0.325	0.794,0.659,0.408	-0.127
18945	ENSG00000213468.7	FIRRE	chrX	-	131785140	131785262	131793993	131794115	131783886	131784039	131794296	131794466	18945	22,14,4	10,3,1	21,12,15	2,2,4	221	221	0.109282202495	0.6973728344744223	0.688,0.824,0.8	0.913,0.857,0.789	-0.082
18946	ENSG00000213468.7	FIRRE	chrX	-	131785140	131785262	131793993	131794119	131783886	131784039	131794296	131794466	18946	15,4,1	10,3,1	8,4,5	2,2,4	225	221	0.380902225249	1.0	0.596,0.567,0.496	0.797,0.663,0.551	-0.117
18947	ENSG00000213468.7	FIRRE	chrX	-	131785152	131785258	131793993	131794115	131783886	131784039	131794296	131794466	18947	22,14,4	8,2,1	21,12,15	1,2,7	221	205	0.596841288205	1.0	0.718,0.867,0.788	0.951,0.848,0.665	-0.03
18948	ENSG00000213468.7	FIRRE	chrX	-	131785152	131785258	131793993	131794119	131783886	131784039	131794296	131794466	18948	15,4,1	8,2,1	8,4,5	1,2,7	225	205	0.872301732783	1.0	0.631,0.646,0.477	0.879,0.646,0.394	-0.055
18949	ENSG00000213468.7	FIRRE	chrX	-	131785152	131785262	131793993	131794115	131783886	131784039	131794296	131794466	18949	22,14,4	8,2,0	21,12,15	1,2,4	221	209	0.392108060151	1.0	0.722,0.869,1.0	0.952,0.85,0.78	0.003
18950	ENSG00000213468.7	FIRRE	chrX	-	131785152	131785262	131793993	131794119	131783886	131784039	131794296	131794466	18950	15,4,1	8,2,0	8,4,5	1,2,4	225	209	0.815453830471	1.0	0.635,0.65,1.0	0.881,0.65,0.537	0.072
18951	ENSG00000213468.7	FIRRE	chrX	-	131785156	131785258	131793993	131794119	131783886	131784039	131794296	131794466	18951	15,4,1	33,18,15	8,4,5	25,17,13	225	201	0.932304402167	1.0	0.289,0.166,0.056	0.222,0.174,0.256	-0.047
18952	ENSG00000213468.7	FIRRE	chrX	-	131786004	131786147	131793993	131794115	131785156	131785258	131794296	131794466	18952	27,13,9	1,0,0	26,14,15	2,0,3	221	242	0.155463771219	0.8267355617104013	0.967,1.0,1.0	0.934,1.0,0.846	0.062
18953	ENSG00000213468.7	FIRRE	chrX	-	131786004	131786147	131793993	131794119	131785156	131785258	131794296	131794466	18953	20,3,6	1,0,0	13,6,5	2,0,3	225	242	0.0280687895111	0.333827255898752	0.956,1.0,1.0	0.875,1.0,0.642	0.146
18954	ENSG00000134597.17	RBMX2	chrX	+	130406362	130406492	130407685	130407800	130403801	130403853	130409256	130409386	18954	1,2,0	1,0,0	1,0,0	0,0,2	229	214	1	1.0	0.483,1.0,NA	1.0,NA,0.0	0.242
18955	ENSG00000134597.17	RBMX2	chrX	+	130406362	130406492	130407685	130407939	130403801	130403853	130409256	130409386	18955	1,2,0	0,0,1	1,0,0	0,0,1	229	353	1	1.0	1.0,1.0,0.0	1.0,NA,0.0	0.167
18956	ENSG00000156697.13	UTP14A	chrX	+	129910987	129911150	129911765	129911921	129908669	129908734	129919174	129919294	18956	184,64,68	453,183,182	87,41,44	239,127,162	262	255	0.218789794875	0.9553850994298299	0.283,0.254,0.267	0.262,0.239,0.209	0.031
18957	ENSG00000156697.13	UTP14A	chrX	+	129912578	129912710	129913309	129913395	129911765	129911921	129919174	129919294	18957	11,9,7	21,14,5	9,10,10	11,11,9	231	185	0.437671857652	1.0	0.296,0.34,0.529	0.396,0.421,0.471	-0.041
18958	ENSG00000156697.13	UTP14A	chrX	+	129912578	129912710	129914774	129915166	129911765	129911921	129919174	129919294	18958	11,9,7	0,2,1	9,10,10	0,1,0	231	491	0.812314066865	1.0	1.0,0.905,0.937	1.0,0.955,1.0	-0.038
18959	ENSG00000156697.13	UTP14A	chrX	+	129912587	129912710	129913309	129913395	129911765	129911921	129919174	129919294	18959	3,0,0	21,14,5	0,2,4	11,11,9	222	185	0.0892724515234	0.6345762195933913	0.106,0.0,0.0	0.0,0.132,0.27	-0.099
18960	ENSG00000156697.13	UTP14A	chrX	+	129912587	129912710	129914774	129915166	129911765	129911921	129919174	129919294	18960	3,0,0	0,2,1	0,2,4	0,1,0	222	491	1	1.0	1.0,0.0,0.0	NA,0.816,1.0	-0.575
18961	ENSG00000156697.13	UTP14A	chrX	+	129913309	129913395	129914774	129915166	129911765	129911921	129919174	129919294	18961	21,14,5	0,2,1	11,11,9	0,1,0	185	491	0.828918019347	1.0	1.0,0.949,0.93	1.0,0.967,1.0	-0.029
18962	ENSG00000122126.18	OCRL	chrX	+	129540752	129540823	129543468	129543978	129540299	129540478	129544957	129545037	18962	88,47,32	5,2,3	47,37,40	4,3,4	170	609	0.431408997411	1.0	0.984,0.988,0.974	0.977,0.978,0.973	0.006
18963	ENSG00000122126.18	OCRL	chrX	+	129540754	129540823	129543468	129543978	129540299	129540478	129544957	129545037	18963	81,37,23	5,2,3	42,34,36	4,3,4	168	609	0.513409325644	1.0	0.983,0.985,0.965	0.974,0.976,0.97	0.004
18964	ENSG00000122126.18	OCRL	chrX	+	129540761	129540823	129543468	129543978	129540299	129540478	129544957	129545037	18964	80,36,23	5,2,3	40,32,34	4,3,4	161	609	0.469578320242	1.0	0.984,0.986,0.967	0.974,0.976,0.97	0.006
18965	ENSG00000122126.18	OCRL	chrX	+	129575653	129575719	129575862	129576062	129575139	129575250	129576316	129576552	18965	0,0,0	511,191,153	0,0,1	242,123,141	165	299	1	1.0	0.0,0.0,0.0	0.0,0.0,0.013	-0.004
18966	ENSG00000101972.20	STAG2	chrX	+	124026564	124026687	124027741	124027792	124025839	124025918	124030960	124031125	18966	12,3,6	1,2,0	15,11,20	4,0,2	222	150	0.36903868407	1.0	0.89,0.503,1.0	0.717,1.0,0.871	-0.065
18967	ENSG00000101972.20	STAG2	chrX	+	124026564	124026687	124028467	124028507	124025839	124025918	124030960	124031125	18967	12,3,6	1,0,0	15,11,20	0,0,0	222	139	1	1.0	0.883,1.0,1.0	1.0,1.0,1.0	-0.039
18968	ENSG00000101972.20	STAG2	chrX	+	124026564	124026687	124028467	124028566	124025839	124025918	124030960	124031125	18968	12,3,6	2,0,0	15,11,20	0,1,0	222	198	1	1.0	0.843,1.0,1.0	1.0,0.908,1.0	-0.022
18969	ENSG00000101972.20	STAG2	chrX	+	124027741	124027792	124028467	124028507	124025839	124025918	124030960	124031125	18969	1,2,0	1,0,0	4,0,2	0,0,0	150	139	1	1.0	0.481,1.0,NA	1.0,NA,1.0	-0.26
18970	ENSG00000101972.20	STAG2	chrX	+	124027741	124027792	124028467	124028566	124025839	124025918	124030960	124031125	18970	1,2,0	2,0,0	4,0,2	0,1,0	150	198	1	1.0	0.398,1.0,NA	1.0,0.0,1.0	0.032
18971	ENSG00000101972.20	STAG2	chrX	+	124090574	124090764	124090860	124090964	124086546	124086770	124094017	124094144	18971	2118,890,885	159,75,64	1207,660,870	99,79,105	289	203	0.0102901865141	0.17890073047791766	0.903,0.893,0.907	0.895,0.854,0.853	0.034
18972	ENSG00000101966.13	XIAP	chrX	+	123892712	123892773	123900492	123900693	123891237	123891316	123906987	123906998	18972	1,0,1	295,113,127	0,0,0	141,89,101	160	300	1	1.0	0.006,0.0,0.015	0.0,0.0,0.0	0.007
18973	ENSG00000125676.20	THOC2	chrX	-	123613398	123613556	123613638	123613728	123611439	123611516	123614051	123614189	18973	5,1,4	949,375,339	4,1,9	385,235,267	189	257	0.137821596514	0.77917624711524	0.007,0.004,0.016	0.014,0.006,0.044	-0.012
18974	ENSG00000125676.20	THOC2	chrX	-	123620092	123620114	123620115	123620280	123619400	123619436	123620906	123620965	18974	0,0,2	0,0,3	3,0,2	1,1,3	264	121	1	1.0	NA,NA,0.234	0.579,0.0,0.234	-0.037
18975	ENSG00000125676.20	THOC2	chrX	-	123620092	123620114	123620187	123620280	123619400	123619436	123620906	123620965	18975	11,1,1	0,0,3	8,11,4	1,1,3	192	121	0.263735464909	1.0	1.0,1.0,0.174	0.834,0.874,0.457	0.003
18976	ENSG00000125676.20	THOC2	chrX	-	123620092	123620114	123620215	123620280	123619400	123619436	123620906	123620965	18976	0,0,0	0,0,3	0,1,0	1,1,3	164	121	1	1.0	NA,NA,0.0	0.0,0.425,0.0	-0.142
18977	ENSG00000125676.20	THOC2	chrX	-	123671900	123671963	123678083	123678221	123671668	123671761	123686547	123686714	18977	20,10,5	4,2,0	16,6,6	0,1,0	237	162	0.00338629430202	0.08425674352110801	0.774,0.774,1.0	1.0,0.804,1.0	-0.085
18978	ENSG00000125676.20	THOC2	chrX	-	123671900	123671963	123678095	123678221	123671668	123671761	123686547	123686714	18978	4,6,3	4,2,0	6,4,0	0,1,0	225	162	1	1.0	0.419,0.684,1.0	1.0,0.742,NA	-0.17
18979	ENSG00000125676.20	THOC2	chrX	-	123671900	123671963	123683844	123683911	123671668	123671761	123686547	123686714	18979	1,2,0	4,2,0	0,2,0	0,1,0	166	162	1	1.0	0.196,0.494,NA	NA,0.661,NA	-0.316
18980	ENSG00000125676.20	THOC2	chrX	-	123678083	123678221	123683844	123683911	123671668	123671761	123686547	123686714	18980	1,2,0	20,10,5	0,2,0	16,6,6	166	237	0.467383093761	1.0	0.067,0.222,0.0	0.0,0.322,0.0	-0.011
18981	ENSG00000125676.20	THOC2	chrX	-	123678095	123678221	123683844	123683911	123671668	123671761	123686547	123686714	18981	1,2,0	4,6,3	0,2,0	6,4,0	166	225	1	1.0	0.253,0.311,0.0	0.0,0.404,NA	-0.014
18982	ENSG00000125351.13	UPF3B	chrX	-	119841734	119841778	119843190	119843338	119841075	119841258	119845197	119845296	18982	59,37,25	70,28,32	27,26,27	39,23,28	247	143	0.805542463773	1.0	0.328,0.433,0.311	0.286,0.396,0.358	0.011
18983	ENSG00000018610.15	STEEP1	chrX	-	119545462	119545504	119560267	119560410	119544352	119544491	119565231	119565409	18983	63,26,37	13,8,4	22,20,12	7,4,3	242	141	0.623506110932	1.0	0.738,0.654,0.843	0.647,0.744,0.7	0.048
18984	ENSG00000077713.19	SLC25A43	chrX	+	119406423	119406701	119410189	119410362	119399408	119399678	119452008	119452143	18984	104,36,35	136,47,64	34,27,16	54,34,20	377	272	0.90737808427	1.0	0.356,0.356,0.283	0.312,0.364,0.366	-0.016
18985	ENSG00000077713.19	SLC25A43	chrX	+	119419258	119419344	119426181	119426354	119410189	119410362	119451849	119452143	18985	2,1,0	8,6,1	0,2,0	7,5,1	185	272	0.484567078432	1.0	0.269,0.197,0.0	0.0,0.37,0.0	0.032
18986	ENSG00000003096.14	KLHL13	chrX	-	117983081	117983545	118028423	118028497	117945433	117945575	118116507	118116865	18986	6,5,6	6,1,0	4,8,11	0,0,1	173	563	0.009404957351	0.16938024803430002	0.765,0.942,1.0	1.0,1.0,0.973	-0.089
18987	ENSG00000003096.14	KLHL13	chrX	-	117983081	117983545	118111766	118111896	117945433	117945575	118116507	118116865	18987	2,0,0	6,1,0	2,0,0	0,0,1	229	563	1	1.0	0.45,0.0,NA	1.0,NA,0.0	-0.275
18988	ENSG00000003096.14	KLHL13	chrX	-	117983081	117983545	118112274	118112467	117945433	117945575	118116507	118116865	18988	0,0,0	6,1,0	1,1,0	0,0,1	292	563	1	1.0	0.0,0.0,NA	1.0,1.0,0.0	-0.667
18989	ENSG00000003096.14	KLHL13	chrX	-	118028423	118028497	118111766	118111896	117945433	117945575	118116507	118116865	18989	2,0,0	6,5,6	2,0,0	4,8,11	229	173	1	1.0	0.201,0.0,0.0	0.274,0.0,0.0	-0.024
18990	ENSG00000003096.14	KLHL13	chrX	-	118028423	118028497	118112274	118112467	117945433	117945575	118116507	118116865	18990	0,0,0	6,5,6	1,1,0	4,8,11	292	173	1	1.0	0.0,0.0,0.0	0.129,0.069,0.0	-0.066
18991	ENSG00000003096.14	KLHL13	chrX	-	118028935	118029098	118111766	118111896	118028423	118028497	118116507	118116865	18991	1,0,0	14,3,2	2,0,0	14,6,9	229	262	1	1.0	0.076,0.0,0.0	0.14,0.0,0.0	-0.021
18992	ENSG00000003096.14	KLHL13	chrX	-	118111766	118111896	118112274	118112467	117945433	117945575	118116507	118116865	18992	0,0,0	2,0,0	1,1,0	2,0,0	292	229	1	1.0	0.0,NA,NA	0.282,1.0,NA	-0.641
18993	ENSG00000102024.19	PLS3	chrX	+	115568151	115568343	115579757	115579875	115561227	115561260	115610242	115610323	18993	3,0,1	2,1,0	3,3,0	0,0,0	291	217	1	1.0	0.528,0.0,1.0	1.0,1.0,NA	-0.491
18994	ENSG00000102024.19	PLS3	chrX	+	115568151	115568343	115593496	115593632	115561227	115561260	115610242	115610323	18994	3,0,1	5,0,1	3,3,0	0,1,1	291	235	1	1.0	0.326,NA,0.447	1.0,0.708,0.0	-0.183
18995	ENSG00000102024.19	PLS3	chrX	+	115568151	115568343	115602215	115602290	115561227	115561260	115610242	115610323	18995	3,0,1	5,4,1	3,3,0	1,1,2	291	174	0.156515522767	0.8306618400107272	0.264,0.0,0.374	0.642,0.642,0.0	-0.215
18996	ENSG00000102024.19	PLS3	chrX	+	115568151	115568343	115602215	115602308	115561227	115561260	115610242	115610323	18996	3,0,1	1,2,0	3,3,0	2,0,1	291	192	0.937224799791	1.0	0.664,0.0,1.0	0.497,1.0,0.0	0.056
18997	ENSG00000102024.19	PLS3	chrX	+	115568151	115568343	115608654	115608756	115561227	115561260	115610242	115610323	18997	3,0,1	3,3,3	3,3,0	5,2,6	291	201	0.322598527637	1.0	0.409,0.0,0.187	0.293,0.509,0.0	-0.069
18998	ENSG00000102024.19	PLS3	chrX	+	115579757	115579875	115593496	115593632	115561227	115561260	115610242	115610323	18998	2,1,0	5,0,1	0,0,0	0,1,1	217	235	1	1.0	0.302,1.0,0.0	NA,0.0,0.0	0.434
18999	ENSG00000102024.19	PLS3	chrX	+	115579757	115579875	115602215	115602290	115561227	115561260	115610242	115610323	18999	2,1,0	5,4,1	0,0,0	1,1,2	217	174	0.789407147992	1.0	0.243,0.167,0.0	0.0,0.0,0.0	0.137
19000	ENSG00000102024.19	PLS3	chrX	+	115579757	115579875	115602215	115602308	115561227	115561260	115610242	115610323	19000	2,1,0	1,2,0	0,0,0	2,0,1	217	192	1	1.0	0.639,0.307,NA	0.0,NA,0.0	0.473
19001	ENSG00000102024.19	PLS3	chrX	+	115579757	115579875	115608654	115608756	115561227	115561260	115610242	115610323	19001	2,1,0	3,3,3	0,0,0	5,2,6	217	201	0.652046052263	1.0	0.382,0.236,0.0	0.0,0.0,0.0	0.206
19002	ENSG00000102024.19	PLS3	chrX	+	115593496	115593632	115602215	115602290	115561227	115561260	115610242	115610323	19002	5,0,1	5,4,1	0,1,1	1,1,2	235	174	0.0262175566785	0.32129455395185275	0.425,0.0,0.425	0.0,0.425,0.27	0.052
19003	ENSG00000102024.19	PLS3	chrX	+	115593496	115593632	115602215	115602308	115561227	115561260	115610242	115610323	19003	5,0,1	1,2,0	0,1,1	2,0,1	235	192	0.00618599676571	0.12735002867657919	0.803,0.0,1.0	0.0,1.0,0.45	0.118
19004	ENSG00000102024.19	PLS3	chrX	+	115593496	115593632	115608654	115608756	115561227	115561260	115610242	115610323	19004	5,0,1	3,3,3	0,1,1	5,2,6	235	201	0.0128130920929	0.206154158947149	0.588,0.0,0.222	0.0,0.3,0.125	0.128
19005	ENSG00000102024.19	PLS3	chrX	+	115596227	115596351	115602215	115602290	115593607	115593632	115610242	115610323	19005	2,0,0	5,3,1	0,0,0	0,1,1	223	174	1	1.0	0.238,0.0,0.0	NA,0.0,0.0	0.079
19006	ENSG00000102024.19	PLS3	chrX	+	115596227	115596351	115602215	115602308	115593607	115593632	115610242	115610323	19006	2,0,0	1,0,0	0,0,0	1,0,0	223	192	1	1.0	0.633,NA,NA	0.0,NA,NA	0.633
19007	ENSG00000102024.19	PLS3	chrX	+	115602215	115602290	115608654	115608756	115561227	115561260	115610242	115610323	19007	5,4,1	3,3,3	1,1,2	5,2,6	174	201	0.0300616791048	0.3466557101276147	0.658,0.606,0.278	0.188,0.366,0.278	0.237
19008	ENSG00000102024.19	PLS3	chrX	+	115602215	115602308	115608654	115608756	115561227	115561260	115610242	115610323	19008	1,2,0	3,3,3	2,0,1	5,2,6	192	201	0.722842292038	1.0	0.259,0.411,0.0	0.295,0.0,0.149	0.075
19010	ENSG00000271826.5	PLS3-AS1	chrX	-	115520483	115520625	115562403	115562530	115518181	115519711	115562625	115562731	19010	1,0,0	0,0,1	2,2,3	0,1,0	226	241	1	1.0	1.0,NA,0.0	1.0,0.681,1.0	-0.394
19011	ENSG00000101901.12	ALG13	chrX	+	111686110	111686174	111687886	111688048	111684964	111685103	111689086	111689197	19011	0,1,0	134,55,35	0,0,0	64,35,56	163	261	1	1.0	0.0,0.028,0.0	0.0,0.0,0.0	0.009
19012	ENSG00000101901.12	ALG13	chrX	+	111686110	111686174	111687886	111688053	111684964	111685103	111689086	111689197	19012	0,1,0	132,53,35	0,0,0	62,35,55	163	266	1	1.0	0.0,0.03,0.0	0.0,0.0,0.0	0.01
19013	ENSG00000101901.12	ALG13	chrX	+	111722792	111722857	111723797	111723986	111721602	111721711	111724933	111725061	19013	44,22,16	6,1,1	34,17,26	4,3,5	164	288	0.253639452721	1.0	0.928,0.975,0.966	0.937,0.909,0.901	0.041
19014	ENSG00000101901.12	ALG13	chrX	+	111728184	111728305	111735059	111735122	111727642	111727770	111736713	111736879	19014	101,40,23	39,11,11	52,30,45	16,6,14	220	162	0.28077606062	1.0	0.656,0.728,0.606	0.705,0.786,0.703	-0.068
19015	ENSG00000101901.12	ALG13	chrX	+	111730524	111730580	111735089	111735122	111730394	111730427	111736713	111736879	19015	54,27,19	29,8,9	50,26,14	10,5,13	155	132	0.431909997349	1.0	0.613,0.742,0.643	0.81,0.816,0.478	-0.035
19016	ENSG00000101901.12	ALG13	chrX	+	111730530	111730580	111735050	111735122	111730394	111730427	111736713	111736879	19016	0,0,0	41,10,13	0,0,3	16,7,15	149	171	0.792846195414	1.0	0.0,0.0,0.0	0.0,0.0,0.187	-0.062
19017	ENSG00000101901.12	ALG13	chrX	+	111730530	111730580	111735089	111735122	111730394	111730427	111736713	111736879	19017	0,0,0	29,8,9	0,0,3	10,5,13	149	132	0.803727502998	1.0	0.0,0.0,0.0	0.0,0.0,0.17	-0.057
19018	ENSG00000157600.12	TMEM164	chrX	+	110003882	110004092	110020351	110020663	110002686	110002772	110067346	110067396	19018	0,0,1	1,2,2	2,0,1	5,7,5	309	411	0.679949385648	1.0	0.0,0.0,0.399	0.347,0.0,0.21	-0.053
19019	ENSG00000157600.12	TMEM164	chrX	+	110003882	110004092	110053280	110053448	110002686	110002772	110067346	110067396	19019	0,0,1	3,0,0	2,0,1	0,0,1	309	267	1	1.0	0.0,NA,1.0	1.0,NA,0.464	-0.232
19020	ENSG00000157600.12	TMEM164	chrX	+	110003882	110004164	110020351	110020663	110002686	110002772	110067346	110067396	19020	243,108,117	1,2,2	169,97,97	5,7,5	381	411	0.00119961306601	0.04076698647673751	0.996,0.983,0.984	0.973,0.937,0.954	0.033
19021	ENSG00000157600.12	TMEM164	chrX	+	110003882	110004164	110053280	110053448	110002686	110002772	110067346	110067396	19021	243,108,117	3,0,0	169,97,97	0,0,1	381	267	1	1.0	0.983,1.0,1.0	1.0,1.0,0.986	-0.001
19022	ENSG00000157600.12	TMEM164	chrX	+	110020351	110020663	110053280	110053448	110002686	110002772	110067346	110067396	19022	1,2,2	3,0,0	5,7,5	0,0,1	411	267	0.127607485494	0.7502380546731069	0.178,1.0,1.0	1.0,1.0,0.765	-0.196
19023	ENSG00000157600.12	TMEM164	chrX	+	110020351	110020663	110053280	110053448	110002686	110002772	110109079	110109146	19023	0,0,1	0,0,0	1,3,2	1,0,1	411	267	1	1.0	NA,NA,1.0	0.394,1.0,0.565	0.347
19024	ENSG00000157600.12	TMEM164	chrX	+	110020351	110020663	110046356	110046484	110003882	110004164	110067346	110067396	19024	4,3,3	1,0,0	6,5,6	3,0,0	411	227	0.391976024457	1.0	0.688,1.0,1.0	0.525,1.0,1.0	0.054
19025	ENSG00000157600.12	TMEM164	chrX	+	110020351	110020663	110046382	110046484	110003882	110004164	110067346	110067396	19025	4,3,3	1,0,0	6,5,6	3,0,0	411	201	0.323057221997	1.0	0.662,1.0,1.0	0.494,1.0,1.0	0.056
19026	ENSG00000089682.17	RBM41	chrX	-	107069254	107069330	107088435	107088839	107064419	107065758	107115351	107115556	19026	513,200,210	0,0,0	300,182,252	0,0,2	503	175	1	1.0	1.0,1.0,1.0	1.0,1.0,0.978	0.007
19027	ENSG00000089682.17	RBM41	chrX	-	107069254	107069330	107088435	107088877	107064419	107065758	107115351	107115556	19027	421,164,180	0,0,0	238,144,197	0,0,2	541	175	1	1.0	1.0,1.0,1.0	1.0,1.0,0.97	0.01
19028	ENSG00000089682.17	RBM41	chrX	-	107088626	107088839	107099288	107099458	107069309	107069402	107113396	107113468	19028	0,0,0	125,45,40	2,3,0	93,43,57	269	312	0.520585374788	1.0	0.0,0.0,0.0	0.024,0.075,0.0	-0.033
19029	ENSG00000089682.17	RBM41	chrX	-	107088626	107088839	107099288	107099458	107069309	107069402	107115351	107115556	19029	0,0,0	133,46,35	1,1,1	85,47,69	269	312	1	1.0	0.0,0.0,0.0	0.013,0.024,0.017	-0.018
19030	ENSG00000089682.17	RBM41	chrX	-	107088626	107088839	107113396	107113468	107069309	107069402	107115351	107115556	19030	63,28,34	133,46,35	56,32,38	85,47,69	171	312	0.984640656938	1.0	0.464,0.526,0.639	0.546,0.554,0.501	0.009
19031	ENSG00000089682.17	RBM41	chrX	-	107088626	107088877	107099288	107099458	107069309	107069402	107115351	107115556	19031	0,0,0	41,10,5	1,1,1	23,9,14	269	350	0.305937331892	1.0	0.0,0.0,0.0	0.054,0.126,0.085	-0.088
19032	ENSG00000089682.17	RBM41	chrX	-	107088626	107088877	107113396	107113468	107069309	107069402	107115351	107115556	19032	63,28,34	41,10,5	56,32,38	23,9,14	171	350	0.680862312427	1.0	0.759,0.851,0.933	0.833,0.879,0.847	-0.005
19033	ENSG00000089682.17	RBM41	chrX	-	107088734	107088877	107099288	107099458	107069309	107069402	107115351	107115556	19033	0,0,0	55,10,8	1,1,1	21,10,13	269	242	0.421102529332	1.0	0.0,0.0,0.0	0.041,0.083,0.065	-0.063
19034	ENSG00000089682.17	RBM41	chrX	-	107088734	107088877	107113396	107113468	107069309	107069402	107115351	107115556	19034	63,28,34	55,10,8	56,32,38	21,10,13	171	242	0.275911390223	1.0	0.618,0.798,0.857	0.791,0.819,0.805	-0.047
19035	ENSG00000089682.17	RBM41	chrX	-	107099288	107099458	107113396	107113468	107069309	107069402	107115351	107115556	19035	63,28,34	0,0,0	56,32,38	1,1,1	171	269	1	1.0	1.0,1.0,1.0	0.989,0.981,0.984	0.015
19036	ENSG00000089682.17	RBM41	chrX	-	107099288	107099458	107113396	107113468	107088734	107088839	107115351	107115556	19036	138,60,67	1,0,0	118,60,79	1,3,1	171	269	1	1.0	0.995,1.0,1.0	0.995,0.969,0.992	0.013
19037	ENSG00000157502.13	PWWP3B	chrX	+	106177223	106177359	106201638	106201769	106171011	106171139	106203984	106204170	19037	1,2,0	3,0,2	1,0,4	2,1,1	235	230	0.405599271614	1.0	0.246,1.0,0.0	0.329,0.0,0.797	0.04
19038	ENSG00000123562.18	MORF4L2	chrX	-	103678498	103678600	103684445	103684729	103676978	103677051	103685170	103685260	19038	215,81,64	1731,672,594	91,41,51	856,486,573	383	201	0.0696754296049	0.5589050624772367	0.061,0.059,0.054	0.053,0.042,0.045	0.011
19039	ENSG00000123562.18	MORF4L2	chrX	-	103678498	103678651	103684445	103684729	103676978	103677051	103685170	103685260	19039	215,81,64	1767,685,610	91,41,51	837,460,516	383	252	0.22958556563	0.9731712134637561	0.074,0.072,0.065	0.067,0.055,0.061	0.009
19040	ENSG00000123562.18	MORF4L2	chrX	-	103678500	103678600	103684445	103684729	103676978	103677051	103685170	103685260	19040	215,81,64	152,97,67	91,41,51	109,78,102	383	199	0.0015606889073	0.04899058890457133	0.424,0.303,0.332	0.303,0.215,0.206	0.112
19041	ENSG00000123562.18	MORF4L2	chrX	-	103678500	103678620	103684445	103684729	103676978	103677051	103685170	103685260	19041	215,81,64	23,12,9	91,41,51	4,2,6	383	219	0.026941809357	0.3257774911760263	0.842,0.794,0.803	0.929,0.921,0.829	-0.08
19042	ENSG00000123562.18	MORF4L2	chrX	-	103678500	103678651	103684445	103684729	103676978	103677051	103685170	103685260	19042	215,81,64	183,102,81	91,41,51	90,49,44	383	250	0.71885394736	1.0	0.434,0.341,0.34	0.398,0.353,0.431	-0.022
19043	ENSG00000102401.20	ARMCX3	chrX	+	101623389	101623430	101623813	101623893	101623150	101623276	101624157	101624218	19043	0,0,1	411,176,169	0,1,0	230,152,175	140	179	1	1.0	0.0,0.0,0.008	0.0,0.008,0.0	0.0
19044	ENSG00000102401.20	ARMCX3	chrX	+	101623389	101623430	101623824	101623893	101623150	101623276	101624157	101624218	19044	0,0,1	250,116,108	0,1,0	134,95,108	140	168	1	1.0	0.0,0.0,0.011	0.0,0.012,0.0	-0.0
19045	ENSG00000102401.20	ARMCX3	chrX	+	101623389	101623430	101623842	101623893	101623150	101623276	101624157	101624218	19045	0,0,1	181,84,76	0,1,0	104,64,78	140	150	1	1.0	0.0,0.0,0.014	0.0,0.016,0.0	-0.001
19046	ENSG00000102401.20	ARMCX3	chrX	+	101623824	101623893	101624157	101624218	101623150	101623276	101624479	101624550	19046	1,1,0	116,61,50	0,0,0	71,41,53	168	160	1	1.0	0.008,0.015,0.0	0.0,0.0,0.0	0.008
19047	ENSG00000102401.20	ARMCX3	chrX	+	101623824	101624218	101624479	101624550	101623150	101623276	101624833	101627843	19047	6,2,0	63,31,31	8,3,3	42,23,43	493	170	0.0872642787272	0.6290492477622052	0.032,0.022,0.0	0.062,0.043,0.023	-0.025
19048	ENSG00000102401.20	ARMCX3	chrX	+	101623842	101623893	101624157	101624218	101623150	101623276	101624479	101624550	19048	0,0,0	116,61,50	1,0,0	71,41,53	150	160	1	1.0	0.0,0.0,0.0	0.015,0.0,0.0	-0.005
19049	ENSG00000102401.20	ARMCX3	chrX	+	101623842	101624218	101624479	101624550	101623150	101623276	101624833	101627843	19049	5,1,0	63,31,31	9,3,3	42,23,43	475	170	0.0116114794322	0.19310576387283612	0.028,0.011,0.0	0.071,0.045,0.024	-0.034
19050	ENSG00000241343.10	RPL36A	chrX	+	101391721	101391822	101395334	101395457	101391458	101391564	101395727	101395786	19050	5,3,1	9517,3636,3539	5,0,3	6095,3492,4579	200	222	1	1.0	0.001,0.001,0.0	0.001,0.0,0.001	0.0
19051	ENSG00000241343.10	RPL36A	chrX	+	101391721	101391822	101395334	101395641	101391458	101391564	101395727	101396155	19051	5,3,1	3,1,1	5,0,3	3,3,0	200	406	0.87243968894	1.0	0.772,0.859,0.67	0.772,0.0,1.0	0.176
19052	ENSG00000241343.10	RPL36A	chrX	+	101391754	101391822	101395334	101395641	101391458	101391564	101395727	101396155	19052	18621,6662,6171	3,1,1	11500,6958,8174	3,3,0	167	406	1	1.0	1.0,1.0,1.0	1.0,1.0,1.0	0.0
19053	ENSG00000241343.10	RPL36A	chrX	+	101391759	101391822	101395334	101395457	101391458	101391564	101395727	101395786	19053	5,3,2	9517,3636,3539	7,0,3	6095,3492,4579	162	222	1	1.0	0.001,0.001,0.001	0.002,0.0,0.001	0.0
19054	ENSG00000241343.10	RPL36A	chrX	+	101391759	101391822	101395334	101395641	101391458	101391564	101395727	101396155	19054	5,3,2	3,1,1	7,0,3	3,3,0	162	406	0.414246193212	1.0	0.807,0.883,0.834	0.854,0.0,1.0	0.223
19055	ENSG00000188419.14	CHM	chrX	-	85982653	85982770	85986575	85986636	85981736	85981809	86027490	86027557	19055	1,0,0	0,2,1	1,0,0	1,0,0	160	216	1	1.0	1.0,0.0,0.0	0.574,NA,NA	-0.241
19056	ENSG00000188419.14	CHM	chrX	-	85982653	85982770	85987054	85987090	85981736	85981809	86027490	86027557	19056	1,0,0	0,2,1	0,0,2	1,0,0	135	216	1	1.0	1.0,0.0,0.0	0.0,NA,1.0	-0.167
19057	ENSG00000188419.14	CHM	chrX	-	85986575	85986636	85987054	85987090	85981736	85981809	86027490	86027557	19057	1,0,0	1,0,0	0,0,2	1,0,0	135	160	1	1.0	0.542,NA,NA	0.0,NA,1.0	0.042
19058	ENSG00000155008.16	APOOL	chrX	+	85009660	85009693	85018221	85018345	85003876	85003927	85046445	85046550	19058	1,0,0	1,0,0	1,0,0	1,1,2	132	223	1	1.0	0.628,NA,NA	0.628,0.0,0.0	0.419
19059	ENSG00000102158.22	MAGT1	chrX	-	77843387	77843647	77853900	77853964	77841245	77841320	77855500	77855590	19059	735,291,282	0,0,2	451,273,353	2,0,0	163	359	1	1.0	1.0,1.0,0.997	0.998,1.0,1.0	-0.0
19060	ENSG00000102158.22	MAGT1	chrX	-	77843387	77843647	77853900	77854026	77841245	77841320	77855500	77855590	19060	233,84,98	0,0,2	140,80,101	2,0,0	225	359	1	1.0	1.0,1.0,0.987	0.991,1.0,1.0	-0.001
19063	ENSG00000102158.22	MAGT1	chrX	-	77855503	77855590	77857356	77857497	77853900	77853964	77870807	77870925	19063	629,242,203	0,0,0	326,225,297	0,1,0	240	186	1	1.0	1.0,1.0,1.0	1.0,0.994,1.0	0.002
19065	ENSG00000085224.23	ATRX	chrX	-	77521203	77521498	77522262	77522388	77520787	77520916	77523251	77523401	19065	179,71,53	0,0,0	135,82,94	0,1,3	225	394	1	1.0	1.0,1.0,1.0	1.0,0.993,0.982	0.008
19066	ENSG00000085224.23	ATRX	chrX	-	77521405	77521498	77522262	77522388	77520787	77520916	77523251	77523401	19066	179,71,53	0,0,2	135,82,94	0,0,3	225	192	1	1.0	1.0,1.0,0.958	1.0,1.0,0.964	-0.002
19067	ENSG00000085224.23	ATRX	chrX	-	77651982	77652077	77652113	77652353	77635914	77636056	77654097	77654200	19067	637,202,173	2,0,2	449,236,296	2,0,2	339	194	1	1.0	0.995,1.0,0.98	0.992,1.0,0.988	-0.002
19068	ENSG00000085224.23	ATRX	chrX	-	77688817	77688944	77693823	77693937	77664644	77664778	77696576	77696704	19068	148,22,42	0,0,2	66,33,58	1,1,0	213	226	1	1.0	1.0,1.0,0.957	0.986,0.972,1.0	-0.0
19069	ENSG00000131269.19	ABCB7	chrX	-	75071508	75071683	75073732	75073956	75070364	75070522	75075361	75075630	19069	178,74,68	274,92,81	84,67,60	145,78,87	323	274	0.663509400627	1.0	0.355,0.406,0.416	0.33,0.422,0.369	0.019
19070	ENSG00000131269.19	ABCB7	chrX	-	75076521	75076654	75098941	75099000	75075361	75075630	75156104	75156286	19070	0,0,0	166,84,64	0,0,1	72,67,46	158	232	1	1.0	0.0,0.0,0.0	0.0,0.0,0.031	-0.01
19071	ENSG00000067177.15	PHKA1	chrX	-	72588948	72589105	72592277	72592415	72584248	72584302	72593103	72593274	19071	3,0,2	1,0,1	1,0,3	1,1,0	237	256	1	1.0	0.764,NA,0.684	0.519,0.0,1.0	0.218
19072	ENSG00000067177.15	PHKA1	chrX	-	72588948	72589105	72592277	72592423	72584248	72584302	72593103	72593274	19072	6,2,3	1,0,1	5,3,7	1,1,0	245	256	1	1.0	0.862,1.0,0.758	0.839,0.758,1.0	0.008
19073	ENSG00000067177.15	PHKA1	chrX	-	72602935	72603034	72603118	72603220	72602157	72602273	72605270	72605400	19073	299,96,118	0,1,1	155,76,69	4,3,1	201	198	0.351168461691	1.0	1.0,0.99,0.991	0.974,0.961,0.986	0.02
19074	ENSG00000067177.15	PHKA1	chrX	-	72602935	72603034	72603118	72603320	72602157	72602273	72605270	72605400	19074	223,71,73	0,1,1	101,54,39	4,3,1	301	198	0.0119030924026	0.19677866082318554	1.0,0.979,0.98	0.943,0.922,0.962	0.044
19075	ENSG00000067177.15	PHKA1	chrX	-	72602935	72603320	72605270	72605400	72602157	72602273	72605540	72605619	19075	99,30,33	5,4,2	46,44,42	7,3,2	229	484	0.542718297686	1.0	0.977,0.941,0.972	0.933,0.969,0.978	0.003
19076	ENSG00000067177.15	PHKA1	chrX	-	72603118	72603320	72605270	72605400	72602157	72602273	72605540	72605619	19076	99,30,33	224,70,73	46,44,42	101,53,39	229	301	0.0289197532945	0.33940779330686666	0.367,0.36,0.373	0.374,0.522,0.586	-0.127
19077	ENSG00000147099.21	HDAC8	chrX	-	72474579	72474729	72488932	72489041	72464667	72464731	72490928	72491006	19077	188,47,63	1,0,0	90,49,67	0,0,2	208	249	1	1.0	0.996,1.0,1.0	1.0,1.0,0.976	0.007
19078	ENSG00000147099.21	HDAC8	chrX	-	72474579	72474729	72488932	72489041	72464667	72464731	72567888	72568030	19078	69,14,25	0,0,0	33,11,27	2,0,2	208	249	0.384045503733	1.0	1.0,1.0,1.0	0.952,1.0,0.942	0.035
19079	ENSG00000285547.1	ENSG00000285547	chrX	-	72474579	72474729	72488932	72489041	72464558	72464731	72495155	72495268	19079	77,18,27	1,0,0	39,17,39	0,0,1	208	249	1	1.0	0.989,1.0,1.0	1.0,1.0,0.979	0.003
19080	ENSG00000285547.1	ENSG00000285547	chrX	-	72474579	72474729	72495155	72495268	72464558	72464731	72567888	72568030	19080	54,21,28	0,0,0	49,22,25	2,0,2	212	249	0.383947225143	1.0	1.0,1.0,1.0	0.966,1.0,0.936	0.033
19081	ENSG00000147140.17	NONO	chrX	+	71291748	71291972	71294226	71294528	71290643	71290791	71296564	71296660	19081	1357,519,475	5343,2483,2273	799,444,498	3382,2064,2416	323	401	0.80275104632	1.0	0.24,0.206,0.206	0.227,0.211,0.204	0.003
19082	ENSG00000147140.17	NONO	chrX	+	71291757	71291972	71294226	71294528	71290643	71290791	71296564	71296660	19082	1361,520,477	5343,2483,2273	801,444,499	3382,2064,2416	314	401	0.790067754043	1.0	0.245,0.211,0.211	0.232,0.216,0.209	0.003
19083	ENSG00000147140.17	NONO	chrX	+	71298053	71298508	71298706	71298816	71297842	71297938	71299941	71300269	19083	1,2,1	1045,500,419	3,3,2	709,417,478	554	209	1	1.0	0.0,0.002,0.001	0.002,0.003,0.002	-0.001
19084	ENSG00000147140.17	NONO	chrX	+	71298422	71298508	71298706	71298816	71297842	71297938	71299941	71300269	19084	0,0,1	1045,500,419	0,0,0	709,417,478	185	209	1	1.0	0.0,0.0,0.003	0.0,0.0,0.0	0.001
19085	ENSG00000147140.17	NONO	chrX	+	71298470	71298508	71298706	71298816	71297842	71297938	71299941	71300269	19085	0,0,0	1045,500,419	1,0,0	709,417,478	137	209	1	1.0	0.0,0.0,0.0	0.002,0.0,0.0	-0.001
19086	ENSG00000196338.15	NLGN3	chrX	+	71148862	71148905	71153476	71153536	71148062	71148206	71155213	71155363	19086	0,0,0	3,5,2	2,0,0	2,0,1	142	159	1	1.0	0.0,0.0,0.0	0.528,NA,0.0	-0.264
19087	ENSG00000184634.17	MED12	chrX	+	71131466	71131621	71132072	71132206	71130034	71130214	71132376	71132538	19087	0,0,0	104,41,32	0,0,1	76,47,76	254	233	1	1.0	0.0,0.0,0.0	0.0,0.0,0.012	-0.004
19088	ENSG00000184634.17	MED12	chrX	+	71131466	71131621	71132072	71132221	71130034	71130214	71132376	71132538	19088	0,0,0	25,14,13	0,0,1	25,13,18	254	248	1	1.0	0.0,0.0,0.0	0.0,0.0,0.051	-0.017
19089	ENSG00000184634.17	MED12	chrX	+	71131524	71131621	71132072	71132206	71130034	71130214	71132376	71132538	19089	0,0,0	104,41,32	0,0,2	76,47,76	196	233	1	1.0	0.0,0.0,0.0	0.0,0.0,0.03	-0.01
19090	ENSG00000184634.17	MED12	chrX	+	71131524	71131621	71132072	71132221	71130034	71130214	71132376	71132538	19090	0,0,0	25,14,13	0,0,2	25,13,18	196	248	1	1.0	0.0,0.0,0.0	0.0,0.0,0.123	-0.041
19091	ENSG00000184634.17	MED12	chrX	+	71131549	71131621	71132072	71132221	71130034	71130214	71132376	71132538	19091	87,22,10	25,14,13	70,24,48	25,13,18	171	248	0.348861314862	1.0	0.835,0.695,0.527	0.802,0.728,0.795	-0.089
19093	ENSG00000158813.18	EDA	chrX	+	69998839	69998893	70012642	70013056	69957026	69957132	70023217	70023241	19093	0,0,1	2,0,3	0,0,1	1,1,4	153	513	1	1.0	0.0,NA,0.528	0.0,0.0,0.456	0.112
19094	ENSG00000147065.17	MSN	chrX	+	65668344	65668380	65701512	65701641	65667653	65667853	65716817	65716901	19094	1,0,1	2,2,1	0,0,1	0,2,5	135	228	1	1.0	0.458,0.0,0.628	NA,0.0,0.252	0.236
19095	ENSG00000147065.17	MSN	chrX	+	65668344	65668380	65703585	65703691	65667653	65667853	65716817	65716901	19095	1,0,1	4,4,1	0,0,1	3,1,1	135	205	1	1.0	0.275,0.0,0.603	0.0,0.0,0.603	0.092
19096	ENSG00000147065.17	MSN	chrX	+	65668344	65668380	65703605	65703691	65667653	65667853	65716817	65716901	19096	1,0,1	6,4,1	0,0,1	2,1,0	135	185	1	1.0	0.186,0.0,0.578	0.0,0.0,1.0	-0.079
19097	ENSG00000147065.17	MSN	chrX	+	65701512	65701641	65703585	65703691	65667653	65667853	65716817	65716901	19097	2,2,1	4,4,1	0,2,5	3,1,1	228	205	0.398710523789	1.0	0.31,0.31,0.473	0.0,0.643,0.818	-0.123
19098	ENSG00000147065.17	MSN	chrX	+	65701512	65701641	65703605	65703691	65667653	65667853	65716817	65716901	19098	2,2,1	6,4,1	0,2,5	2,1,0	228	185	0.100893353031	0.6698968959912522	0.213,0.289,0.448	0.0,0.619,1.0	-0.223
19099	ENSG00000147065.17	MSN	chrX	+	65716822	65716901	65727813	65727909	65667653	65667853	65729437	65729712	19099	15,14,9	470,225,171	8,6,6	318,197,203	178	195	0.0769996560904	0.5880835240591072	0.034,0.064,0.055	0.027,0.032,0.031	0.021
19100	ENSG00000169188.5	APEX2	chrX	+	55002230	55002431	55002961	55002972	55001545	55001629	55003798	55003868	19100	172,82,49	1,0,0	92,48,53	2,2,0	300	110	0.620826473064	1.0	0.984,1.0,1.0	0.944,0.898,1.0	0.047
19101	ENSG00000169188.5	APEX2	chrX	+	55002230	55002431	55002961	55003104	55001545	55001629	55003798	55003868	19101	172,82,49	21,13,6	92,48,53	7,5,6	300	242	0.178258703916	0.8793442615319772	0.869,0.836,0.868	0.914,0.886,0.877	-0.035
19102	ENSG00000169188.5	APEX2	chrX	+	55002230	55002431	55002961	55003108	55001545	55001629	55003798	55003868	19102	172,82,49	215,123,94	92,48,53	95,68,87	300	246	0.502666853228	1.0	0.396,0.353,0.299	0.443,0.367,0.333	-0.032
19103	ENSG00000169188.5	APEX2	chrX	+	55002250	55002431	55002961	55002972	55001545	55001629	55003798	55003868	19103	290,130,100	1,0,0	144,76,89	2,2,0	280	110	0.395244662262	1.0	0.991,1.0,1.0	0.966,0.937,1.0	0.029
19104	ENSG00000169188.5	APEX2	chrX	+	55002250	55002431	55002961	55003104	55001545	55001629	55003798	55003868	19104	290,130,100	21,13,6	144,76,89	7,5,6	280	242	0.250493829263	1.0	0.923,0.896,0.935	0.947,0.929,0.928	-0.017
19105	ENSG00000169188.5	APEX2	chrX	+	55002256	55002431	55002961	55002972	55001545	55001629	55003798	55003868	19105	0,2,1	1,0,0	5,2,8	2,2,0	274	110	0.0273091794957	0.32859299380278684	0.0,1.0,1.0	0.501,0.286,1.0	0.071
19106	ENSG00000169188.5	APEX2	chrX	+	55002256	55002431	55002961	55003104	55001545	55001629	55003798	55003868	19106	0,2,1	21,13,6	5,2,8	7,5,6	274	242	5.59475646822e-06	0.0006708463087069014	0.0,0.12,0.128	0.387,0.261,0.541	-0.314
19107	ENSG00000169188.5	APEX2	chrX	+	55002256	55002431	55002961	55003108	55001545	55001629	55003798	55003868	19107	0,2,1	215,123,94	5,2,8	95,68,87	274	246	0.000211390756359	0.011394982274849764	0.0,0.014,0.009	0.045,0.026,0.076	-0.041
19108	ENSG00000102302.8	FGD1	chrX	-	54455267	54455394	54455447	54455527	54449658	54449760	54455691	54455784	19108	62,23,27	0,0,0	19,25,26	0,0,2	179	226	1	1.0	1.0,1.0,1.0	1.0,1.0,0.943	0.019
19109	ENSG00000184083.12	FAM120C	chrX	-	54081321	54081460	54085022	54085076	54080231	54080289	54085714	54085916	19109	0,0,1	65,29,39	0,0,0	32,16,13	153	238	1	1.0	0.0,0.0,0.038	0.0,0.0,0.0	0.013
19111	ENSG00000101997.13	CCDC22	chrX	+	49248816	49248924	49249166	49249238	49248632	49248734	49249508	49249568	19111	144,42,47	1,1,0	86,46,56	0,0,0	207	171	1	1.0	0.992,0.972,1.0	1.0,1.0,1.0	-0.012
19112	ENSG00000102007.11	PLP2	chrX	+	49173128	49173281	49173387	49173703	49171897	49172096	49174334	49174425	19112	462,218,217	16,15,12	246,124,132	13,10,7	252	415	0.519648430458	1.0	0.979,0.96,0.968	0.969,0.953,0.969	0.005
19113	ENSG00000068400.13	GRIPAP1	chrX	-	48997247	48997357	48998153	48998180	48993447	48993578	48999237	48999299	19113	14,3,2	21,13,9	3,7,5	10,5,12	126	209	0.506073722627	1.0	0.525,0.277,0.269	0.332,0.699,0.409	-0.123
19114	ENSG00000102317.18	RBM3	chrX	+	48575921	48576350	48577025	48577109	48575560	48575667	48577464	48581162	19114	377,118,118	2027,1043,819	216,117,110	705,533,498	528	183	2.5111534383e-06	0.00035156320829556146	0.061,0.038,0.048	0.096,0.071,0.071	-0.03
19115	ENSG00000102317.18	RBM3	chrX	+	48576313	48576350	48577025	48577109	48575167	48575283	48577464	48581162	19115	5,4,1	2027,1044,819	4,0,4	705,533,499	136	183	1	1.0	0.003,0.005,0.002	0.008,0.0,0.011	-0.003
19116	ENSG00000102317.18	RBM3	chrX	+	48576313	48576350	48577025	48577109	48575560	48575667	48577464	48581162	19116	630,416,339	2027,1043,819	257,188,165	705,533,498	136	183	0.602374753302	1.0	0.295,0.349,0.358	0.329,0.322,0.308	0.014
19117	ENSG00000068354.16	TBC1D25	chrX	+	48544826	48545023	48558896	48559024	48541332	48541442	48559157	48559346	19117	46,21,10	88,38,26	22,23,9	49,28,35	296	227	0.820627616567	1.0	0.286,0.298,0.228	0.256,0.386,0.165	0.002
19118	ENSG00000068354.16	TBC1D25	chrX	+	48544826	48545023	48558896	48559026	48541332	48541442	48559157	48559346	19118	46,21,10	44,17,12	22,23,9	21,10,12	296	229	0.623459676723	1.0	0.447,0.489,0.392	0.448,0.64,0.367	-0.042
19119	ENSG00000068354.16	TBC1D25	chrX	+	48544868	48545023	48558896	48559026	48541332	48541442	48559157	48559346	19119	73,29,14	44,17,12	35,36,15	21,10,12	254	229	0.443049681846	1.0	0.599,0.606,0.513	0.6,0.764,0.53	-0.059
19121	ENSG00000068438.15	FTSJ1	chrX	+	48477934	48478168	48478446	48478707	48476259	48476396	48479037	48479070	19121	245,91,61	201,62,51	179,106,82	119,70,83	333	360	0.805943446791	1.0	0.569,0.613,0.564	0.619,0.621,0.516	-0.003
19122	ENSG00000068438.15	FTSJ1	chrX	+	48477934	48478168	48478446	48478680	48476259	48476396	48479037	48479116	19122	245,91,61	19,5,3	179,106,82	4,3,3	333	333	0.00666752280335	0.13485405474894432	0.928,0.948,0.953	0.978,0.972,0.965	-0.029
19124	ENSG00000068438.15	FTSJ1	chrX	+	48477962	48478168	48478446	48478707	48476259	48476396	48479037	48479070	19124	94,38,24	201,62,51	78,51,34	119,70,83	305	360	0.389203872218	1.0	0.356,0.42,0.357	0.436,0.462,0.326	-0.03
19125	ENSG00000068438.15	FTSJ1	chrX	+	48477962	48478168	48478446	48478680	48476259	48476396	48479037	48479116	19125	94,38,24	19,5,3	78,51,34	4,3,3	305	333	0.00303054249362	0.07809889206483223	0.844,0.892,0.897	0.955,0.949,0.925	-0.065
19126	ENSG00000068438.15	FTSJ1	chrX	+	48478446	48478518	48479035	48479116	48476259	48476396	48481150	48481203	19126	1,0,0	114,33,39	0,0,0	90,51,38	171	180	1	1.0	0.009,0.0,0.0	0.0,0.0,0.0	0.003
19127	ENSG00000068438.15	FTSJ1	chrX	+	48478446	48478707	48479035	48479116	48476259	48476396	48481150	48481203	19127	27,7,11	114,33,39	8,6,4	90,51,38	360	180	0.00191507883784	0.05736184822551014	0.106,0.096,0.124	0.043,0.056,0.05	0.059
19128	ENSG00000102265.12	TIMP1	chrX	+	47585172	47585331	47585542	47585667	47584935	47585015	47586520	47586789	19128	231,91,104	711,336,259	171,111,132	428,259,381	258	224	0.140081026013	0.7858159650541865	0.22,0.19,0.259	0.258,0.271,0.231	-0.03
19129	ENSG00000102265.12	TIMP1	chrX	+	47585178	47585331	47585542	47585667	47584935	47585015	47586520	47586789	19129	231,91,104	711,336,259	173,111,131	428,259,381	252	224	0.13563750589	0.7727844723892929	0.224,0.194,0.263	0.264,0.276,0.234	-0.031
19130	ENSG00000102225.17	CDK16	chrX	+	47226293	47226703	47226993	47227091	47225964	47226027	47227180	47227223	19130	413,167,125	3,0,1	223,148,141	1,2,0	509	197	1	1.0	0.982,1.0,0.98	0.989,0.966,1.0	0.002
19131	ENSG00000102225.17	CDK16	chrX	+	47226293	47226703	47226993	47227099	47225964	47226027	47227180	47227223	19131	413,167,125	698,241,149	223,148,141	645,393,432	509	205	1.79622405838e-09	8.162585165761486e-07	0.192,0.218,0.253	0.122,0.132,0.116	0.098
19132	ENSG00000102225.17	CDK16	chrX	+	47226293	47226703	47226993	47227104	47225964	47226027	47227180	47227223	19132	413,167,125	85,31,16	223,148,141	70,48,47	509	210	0.000428424857189	0.01925737786109063	0.667,0.69,0.763	0.568,0.56,0.553	0.146
19133	ENSG00000102225.17	CDK16	chrX	+	47226560	47226703	47226993	47227091	47225964	47226027	47227180	47227223	19133	162,70,46	3,0,1	124,80,89	1,2,0	242	197	1	1.0	0.978,1.0,0.974	0.99,0.97,1.0	-0.003
19134	ENSG00000102225.17	CDK16	chrX	+	47226560	47226703	47226993	47227099	47225964	47226027	47227180	47227223	19134	162,70,46	698,241,149	124,80,89	645,393,432	242	205	0.0302122442495	0.34757776548507885	0.164,0.197,0.207	0.14,0.147,0.149	0.044
19135	ENSG00000102225.17	CDK16	chrX	+	47226560	47226703	47226993	47227104	47225964	47226027	47227180	47227223	19135	162,70,46	85,31,16	124,80,89	70,48,47	242	210	0.251770067734	1.0	0.623,0.662,0.714	0.606,0.591,0.622	0.06
19136	ENSG00000102225.17	CDK16	chrX	+	47226909	47227099	47227180	47227223	47226582	47226703	47227378	47227469	19136	143,67,54	619,131,82	104,67,72	430,209,205	289	142	0.0775746392195	0.590450273417932	0.102,0.201,0.244	0.106,0.136,0.147	0.053
19137	ENSG00000130985.17	UBA1	chrX	+	47196355	47196469	47196946	47197024	47193836	47194024	47198802	47198919	19137	1,4,2	17,5,0	2,3,2	27,23,28	213	177	0.0836934175407	0.6156262847559001	0.047,0.399,1.0	0.058,0.098,0.056	0.411
19138	ENSG00000130985.17	UBA1	chrX	+	47196355	47196469	47196949	47197024	47193836	47194024	47198802	47198919	19138	1,4,2	15,4,0	2,3,2	12,18,18	213	174	0.147851112378	0.807681475602667	0.052,0.45,1.0	0.12,0.12,0.083	0.393
19139	ENSG00000130985.17	UBA1	chrX	+	47196355	47196469	47198166	47198308	47193836	47194024	47198802	47198919	19139	1,4,2	49,40,36	2,3,2	52,46,35	213	241	0.966386854916	1.0	0.023,0.102,0.059	0.042,0.069,0.061	0.004
19140	ENSG00000130985.17	UBA1	chrX	+	47196355	47196469	47198166	47198355	47193836	47194024	47198802	47198919	19140	1,4,2	127,88,69	2,3,2	124,105,88	213	288	0.919146771162	1.0	0.011,0.058,0.038	0.021,0.037,0.03	0.006
19141	ENSG00000130985.17	UBA1	chrX	+	47196355	47196469	47198166	47198456	47193836	47194024	47198802	47198919	19141	1,4,2	100,76,56	2,3,2	112,99,67	213	389	0.799245468185	1.0	0.018,0.088,0.061	0.032,0.052,0.052	0.01
19142	ENSG00000130985.17	UBA1	chrX	+	47196355	47196469	47198166	47198628	47193836	47194024	47198802	47198919	19142	1,4,2	100,76,56	2,3,2	112,97,67	213	561	0.862311605779	1.0	0.026,0.122,0.086	0.045,0.075,0.073	0.014
19143	ENSG00000130985.17	UBA1	chrX	+	47196355	47196469	47198166	47198651	47193836	47194024	47198802	47198919	19143	1,4,2	99,76,55	2,3,2	111,98,67	213	584	0.883183826453	1.0	0.027,0.126,0.091	0.047,0.077,0.076	0.015
19144	ENSG00000130985.17	UBA1	chrX	+	47196355	47196469	47198526	47198628	47193836	47194024	47198802	47198919	19144	1,4,2	1,0,1	2,3,2	1,2,1	213	201	0.0137099042062	0.2155256501538625	0.486,1.0,0.654	0.654,0.586,0.654	0.082
19145	ENSG00000130985.17	UBA1	chrX	+	47196355	47196469	47198526	47198651	47193836	47194024	47198802	47198919	19145	1,4,2	0,0,0	2,3,2	0,3,1	213	224	0.0598749406037	0.5139408200600043	1.0,1.0,1.0	1.0,0.513,0.678	0.27
19146	ENSG00000130985.17	UBA1	chrX	+	47196396	47196469	47196946	47197024	47193836	47194024	47198802	47198919	19146	1,4,0	17,5,0	2,3,1	27,23,28	172	177	1	1.0	0.057,0.452,NA	0.071,0.118,0.035	0.18
19147	ENSG00000130985.17	UBA1	chrX	+	47196396	47196469	47196949	47197024	47193836	47194024	47198802	47198919	19147	1,4,0	15,4,0	2,3,1	12,18,18	172	174	1	1.0	0.063,0.503,NA	0.144,0.144,0.053	0.169
19148	ENSG00000130985.17	UBA1	chrX	+	47196396	47196469	47198166	47198308	47193836	47194024	47198802	47198919	19148	1,4,0	49,40,36	2,3,1	52,46,35	172	241	0.890988879226	1.0	0.028,0.123,0.0	0.051,0.084,0.038	-0.007
19149	ENSG00000130985.17	UBA1	chrX	+	47196396	47196469	47198166	47198355	47193836	47194024	47198802	47198919	19149	1,4,0	127,88,69	2,3,1	124,105,88	172	288	0.771041817107	1.0	0.013,0.071,0.0	0.026,0.046,0.019	-0.002
19150	ENSG00000130985.17	UBA1	chrX	+	47196396	47196469	47198166	47198456	47193836	47194024	47198802	47198919	19150	1,4,0	100,76,56	2,3,1	112,99,67	172	389	0.972312913259	1.0	0.022,0.106,0.0	0.039,0.064,0.033	-0.003
19151	ENSG00000130985.17	UBA1	chrX	+	47196396	47196469	47198166	47198628	47193836	47194024	47198802	47198919	19151	1,4,0	100,76,56	2,3,1	112,97,67	172	561	0.690255497972	1.0	0.032,0.147,0.0	0.055,0.092,0.046	-0.005
19152	ENSG00000130985.17	UBA1	chrX	+	47196396	47196469	47198166	47198651	47193836	47194024	47198802	47198919	19152	1,4,0	99,76,55	2,3,1	111,98,67	172	584	0.66164501284	1.0	0.033,0.152,0.0	0.058,0.094,0.048	-0.005
19153	ENSG00000130985.17	UBA1	chrX	+	47196396	47196469	47198526	47198628	47193836	47194024	47198802	47198919	19153	1,4,0	1,0,1	2,3,1	1,2,1	172	201	0.102310391726	0.6744926482867419	0.539,1.0,0.0	0.7,0.637,0.539	-0.112
19154	ENSG00000130985.17	UBA1	chrX	+	47196396	47196469	47198526	47198651	47193836	47194024	47198802	47198919	19154	1,4,0	0,0,0	2,3,1	0,3,1	172	224	1	1.0	1.0,1.0,NA	1.0,0.566,0.566	0.289
19155	ENSG00000130985.17	UBA1	chrX	+	47196946	47197024	47198166	47198308	47193836	47194024	47198802	47198919	19155	17,5,0	49,40,36	27,23,28	52,46,35	177	241	9.24259657028e-05	0.006174528488258336	0.321,0.145,0.0	0.414,0.405,0.521	-0.291
19156	ENSG00000130985.17	UBA1	chrX	+	47196946	47197024	47198166	47198355	47193836	47194024	47198802	47198919	19156	17,5,0	127,88,69	27,23,28	124,105,88	177	288	6.31439193155e-06	0.0007322633563112925	0.179,0.085,0.0	0.262,0.263,0.341	-0.201
19157	ENSG00000130985.17	UBA1	chrX	+	47196946	47197024	47198166	47198456	47193836	47194024	47198802	47198919	19157	17,5,0	100,76,56	27,23,28	112,99,67	177	389	0.000148700032334	0.008686615790201874	0.272,0.126,0.0	0.346,0.338,0.479	-0.255
19158	ENSG00000130985.17	UBA1	chrX	+	47196946	47197024	47198166	47198628	47193836	47194024	47198802	47198919	19158	17,5,0	100,76,56	27,23,28	112,97,67	177	561	0.000353242750976	0.016769148333060323	0.35,0.173,0.0	0.433,0.429,0.57	-0.303
19159	ENSG00000130985.17	UBA1	chrX	+	47196946	47197024	47198166	47198651	47193836	47194024	47198802	47198919	19159	17,5,0	99,76,55	27,23,28	111,98,67	177	584	0.000439859617718	0.0196391051548831	0.362,0.178,0.0	0.445,0.436,0.58	-0.307
19160	ENSG00000130985.17	UBA1	chrX	+	47196946	47197024	47198526	47198628	47193836	47194024	47198802	47198919	19160	17,5,0	1,0,1	27,23,28	1,2,1	177	201	0.614617605529	1.0	0.951,1.0,0.0	0.968,0.929,0.97	-0.305
19161	ENSG00000130985.17	UBA1	chrX	+	47196946	47197024	47198526	47198651	47193836	47194024	47198802	47198919	19161	17,5,0	0,0,0	27,23,28	0,3,1	177	224	1	1.0	1.0,1.0,NA	1.0,0.907,0.973	0.04
19162	ENSG00000130985.17	UBA1	chrX	+	47196949	47197024	47198166	47198308	47193836	47194024	47198802	47198919	19162	15,4,0	49,40,36	12,18,18	52,46,35	174	241	0.00522694456289	0.11304605448937692	0.298,0.122,0.0	0.242,0.351,0.416	-0.196
19163	ENSG00000130985.17	UBA1	chrX	+	47196949	47197024	47198166	47198355	47193836	47194024	47198802	47198919	19163	15,4,0	127,88,69	12,18,18	124,105,88	174	288	0.00269908074027	0.0720018937955576	0.164,0.07,0.0	0.138,0.221,0.253	-0.126
19164	ENSG00000130985.17	UBA1	chrX	+	47196949	47197024	47198166	47198456	47193836	47194024	47198802	47198919	19164	15,4,0	100,76,56	12,18,18	112,99,67	174	389	0.00915015773327	0.16686762219968496	0.251,0.105,0.0	0.193,0.289,0.375	-0.167
19165	ENSG00000130985.17	UBA1	chrX	+	47196949	47197024	47198166	47198628	47193836	47194024	47198802	47198919	19165	15,4,0	100,76,56	12,18,18	112,97,67	174	561	0.0116882062906	0.19412953252993567	0.326,0.145,0.0	0.257,0.374,0.464	-0.208
19166	ENSG00000130985.17	UBA1	chrX	+	47196949	47197024	47198166	47198651	47193836	47194024	47198802	47198919	19166	15,4,0	99,76,55	12,18,18	111,98,67	174	584	0.0128328006486	0.20638628894976815	0.337,0.15,0.0	0.266,0.381,0.474	-0.211
19167	ENSG00000130985.17	UBA1	chrX	+	47196949	47197024	47198526	47198628	47193836	47194024	47198802	47198919	19167	15,4,0	1,0,1	12,18,18	1,2,1	174	201	0.921864785293	1.0	0.945,1.0,0.0	0.933,0.912,0.954	-0.285
19168	ENSG00000130985.17	UBA1	chrX	+	47196949	47197024	47198526	47198651	47193836	47194024	47198802	47198919	19168	15,4,0	0,0,0	12,18,18	0,3,1	174	224	1	1.0	1.0,1.0,NA	1.0,0.885,0.959	0.052
19169	ENSG00000130985.17	UBA1	chrX	+	47198109	47198308	47198385	47198456	47190860	47190950	47198802	47198919	19169	49,41,36	1,0,1	52,47,35	1,1,2	298	170	1	1.0	0.965,1.0,0.954	0.967,0.964,0.909	0.026
19170	ENSG00000130985.17	UBA1	chrX	+	47198109	47198308	47198385	47198628	47190860	47190950	47198802	47198919	19170	49,41,36	1,0,1	52,47,35	1,0,2	298	342	1	1.0	0.983,1.0,0.976	0.984,1.0,0.953	0.007
19171	ENSG00000130985.17	UBA1	chrX	+	47198109	47198308	47198385	47198651	47190860	47190950	47198802	47198919	19171	49,41,36	0,0,0	52,47,35	0,1,2	298	365	1	1.0	1.0,1.0,1.0	1.0,0.983,0.955	0.021
19172	ENSG00000130985.17	UBA1	chrX	+	47198109	47198355	47198385	47198456	47190860	47190950	47198802	47198919	19172	127,89,69	1,0,1	124,106,88	1,1,2	345	170	0.510759925907	1.0	0.984,1.0,0.971	0.984,0.981,0.956	0.011
19173	ENSG00000130985.17	UBA1	chrX	+	47198109	47198355	47198385	47198628	47190860	47190950	47198802	47198919	19173	127,89,69	1,0,1	124,106,88	1,0,2	345	342	1	1.0	0.992,1.0,0.986	0.992,1.0,0.978	0.003
19174	ENSG00000130985.17	UBA1	chrX	+	47198109	47198355	47198385	47198651	47190860	47190950	47198802	47198919	19174	127,89,69	0,0,0	124,106,88	0,1,2	345	365	1	1.0	1.0,1.0,1.0	1.0,0.991,0.979	0.01
19175	ENSG00000130985.17	UBA1	chrX	+	47198166	47198308	47198526	47198628	47193836	47194024	47198802	47198919	19175	49,40,36	1,0,1	52,46,35	1,2,1	241	201	0.366408517001	1.0	0.976,1.0,0.968	0.977,0.95,0.967	0.017
19176	ENSG00000130985.17	UBA1	chrX	+	47198166	47198308	47198526	47198651	47193836	47194024	47198802	47198919	19176	49,40,36	0,0,0	52,46,35	0,3,1	241	224	0.396683650129	1.0	1.0,1.0,1.0	1.0,0.934,0.97	0.032
19177	ENSG00000130985.17	UBA1	chrX	+	47198166	47198355	47198526	47198628	47193836	47194024	47198802	47198919	19177	127,88,69	1,0,1	124,105,88	1,2,1	288	201	1	1.0	0.989,1.0,0.98	0.989,0.973,0.984	0.008
19178	ENSG00000130985.17	UBA1	chrX	+	47198166	47198355	47198526	47198651	47193836	47194024	47198802	47198919	19178	127,88,69	0,0,0	124,105,88	0,3,1	288	224	1	1.0	1.0,1.0,1.0	1.0,0.965,0.986	0.016
19179	ENSG00000130985.17	UBA1	chrX	+	47198166	47198456	47198526	47198628	47193836	47194024	47198802	47198919	19179	100,76,56	1,0,1	112,99,67	1,2,1	389	201	0.726644861984	1.0	0.981,1.0,0.967	0.983,0.962,0.972	0.01
19180	ENSG00000130985.17	UBA1	chrX	+	47198166	47198456	47198526	47198651	47193836	47194024	47198802	47198919	19180	100,76,56	0,0,0	112,99,67	0,3,1	389	224	0.484131749423	1.0	1.0,1.0,1.0	1.0,0.95,0.975	0.025
19181	ENSG00000130985.17	UBA1	chrX	+	47203540	47203696	47205950	47206113	47203133	47203214	47206247	47206444	19181	2057,737,559	1662,605,519	1299,882,878	1116,667,725	255	262	0.661697388114	1.0	0.56,0.556,0.525	0.545,0.576,0.554	-0.011
19182	ENSG00000130985.17	UBA1	chrX	+	47203540	47203696	47205947	47206129	47203133	47203214	47206247	47206664	19182	2057,737,559	384,149,118	1299,882,878	278,174,198	255	281	0.498348643967	1.0	0.855,0.845,0.839	0.837,0.848,0.83	0.008
19183	ENSG00000130985.17	UBA1	chrX	+	47203540	47203696	47205950	47206129	47203133	47203214	47206247	47206664	19183	2057,737,559	0,0,2	1299,882,878	0,0,0	255	278	1	1.0	1.0,1.0,0.997	1.0,1.0,1.0	-0.001
19185	ENSG00000130985.17	UBA1	chrX	+	47203540	47203696	47205947	47206330	47203133	47203214	47209622	47209687	19185	2063,740,559	432,177,135	1299,882,879	315,203,220	255	482	0.559001144721	1.0	0.9,0.888,0.887	0.886,0.891,0.883	0.005
19186	ENSG00000130985.17	UBA1	chrX	+	47203540	47203696	47205950	47206330	47203133	47203214	47209622	47209687	19186	2063,740,559	10,8,9	1299,882,879	2,6,2	255	479	1	1.0	0.997,0.994,0.992	0.999,0.996,0.999	-0.004
19187	ENSG00000130985.17	UBA1	chrX	+	47203540	47203696	47205950	47206444	47203133	47203214	47209622	47209687	19187	2063,740,559	5422,1882,1572	1299,882,879	3507,2186,2233	255	593	0.721893745307	1.0	0.469,0.478,0.453	0.463,0.484,0.478	-0.008
19188	ENSG00000130985.17	UBA1	chrX	+	47203540	47203696	47206077	47206330	47203133	47203214	47209622	47209687	19188	2063,740,559	10,8,7	1299,882,879	2,6,2	255	352	1	1.0	0.997,0.992,0.991	0.999,0.995,0.998	-0.004
19189	ENSG00000130985.17	UBA1	chrX	+	47203540	47203696	47206077	47206547	47203133	47203214	47209622	47209687	19189	2063,740,559	3098,1128,922	1299,882,879	2085,1272,1369	255	569	0.896177016793	1.0	0.598,0.594,0.575	0.582,0.607,0.589	-0.004
19190	ENSG00000130985.17	UBA1	chrX	+	47203669	47203696	47205947	47206113	47203133	47203214	47206247	47206444	19190	0,0,0	2046,754,635	1,0,1	1394,841,923	126	265	1	1.0	0.0,0.0,0.0	0.002,0.0,0.002	-0.001
19191	ENSG00000130985.17	UBA1	chrX	+	47203669	47203696	47205950	47206113	47203133	47203214	47206247	47206444	19191	0,0,0	1662,605,519	1,0,1	1116,667,725	126	262	1	1.0	0.0,0.0,0.0	0.002,0.0,0.003	-0.002
19192	ENSG00000130985.17	UBA1	chrX	+	47203669	47203696	47205947	47206129	47203133	47203214	47206247	47206664	19192	0,0,0	384,149,118	1,0,1	278,174,198	126	281	1	1.0	0.0,0.0,0.0	0.008,0.0,0.011	-0.006
19193	ENSG00000130985.17	UBA1	chrX	+	47203669	47203696	47205950	47206129	47203133	47203214	47206247	47206664	19193	0,0,0	0,0,2	1,0,1	0,0,0	126	278	1	1.0	NA,NA,0.0	1.0,NA,1.0	-1.0
19194	ENSG00000130985.17	UBA1	chrX	+	47203669	47203696	47206077	47206113	47203133	47203214	47206247	47206664	19194	0,0,0	487,207,158	1,0,1	337,191,248	126	135	1	1.0	0.0,0.0,0.0	0.003,0.0,0.004	-0.002
19196	ENSG00000130985.17	UBA1	chrX	+	47203669	47203696	47205947	47206330	47203133	47203214	47209622	47209687	19196	1,0,0	432,177,135	2,0,1	315,203,220	126	482	1	1.0	0.009,0.0,0.0	0.024,0.0,0.017	-0.011
19197	ENSG00000130985.17	UBA1	chrX	+	47203669	47203696	47205950	47206330	47203133	47203214	47209622	47209687	19197	1,0,0	10,8,9	2,0,1	2,6,2	126	479	0.0541593004326	0.48758341861470644	0.275,0.0,0.0	0.792,0.0,0.655	-0.391
19198	ENSG00000130985.17	UBA1	chrX	+	47203669	47203696	47205950	47206444	47203133	47203214	47209622	47209687	19198	1,0,0	5422,1882,1572	2,0,1	3507,2186,2233	126	593	1	1.0	0.001,0.0,0.0	0.003,0.0,0.002	-0.001
19199	ENSG00000130985.17	UBA1	chrX	+	47203669	47203696	47206077	47206330	47203133	47203214	47209622	47209687	19199	1,0,0	10,8,7	2,0,1	2,6,2	126	352	0.215954619455	0.9490298530215737	0.218,0.0,0.0	0.736,0.0,0.583	-0.367
19200	ENSG00000130985.17	UBA1	chrX	+	47203669	47203696	47206077	47206547	47203133	47203214	47209622	47209687	19200	1,0,0	3098,1128,922	2,0,1	2085,1272,1369	126	569	1	1.0	0.001,0.0,0.0	0.004,0.0,0.003	-0.002
19201	ENSG00000251192.8	ZNF674	chrX	-	46521995	46522035	46522936	46523088	46501301	46501335	46528349	46528445	19201	5,9,2	0,0,2	6,2,4	0,0,0	251	139	0.599670342155	1.0	1.0,1.0,0.356	1.0,1.0,1.0	-0.215
19203	ENSG00000251192.8	ZNF674	chrX	-	46521995	46522035	46523071	46523125	46501301	46501335	46528349	46528445	19203	5,3,1	0,0,2	1,1,0	0,0,0	153	139	1	1.0	1.0,1.0,0.312	1.0,1.0,NA	-0.229
19204	ENSG00000147121.16	KRBOX4	chrX	+	46450430	46450475	46462747	46462894	46448199	46448310	46463197	46463449	19204	29,15,11	2,0,1	16,13,13	0,0,0	144	246	0.508202862247	1.0	0.961,1.0,0.949	1.0,1.0,1.0	-0.03
19205	ENSG00000147121.16	KRBOX4	chrX	+	46471141	46471184	46472024	46472143	46463197	46463308	46472749	46474639	19205	1,0,1	3,1,1	4,2,1	3,0,3	142	218	0.00263246545437	0.07085356916131816	0.339,0.0,0.606	0.672,1.0,0.339	-0.355
19206	ENSG00000147121.16	KRBOX4	chrX	+	46471141	46471184	46472024	46472239	46463197	46463308	46472749	46474639	19206	1,0,1	2,2,2	4,2,1	2,0,3	142	314	0.00196261625934	0.05832776124050687	0.525,0.0,0.525	0.816,1.0,0.424	-0.397
19207	ENSG00000147121.16	KRBOX4	chrX	+	46471141	46471185	46472024	46472143	46463197	46463308	46472752	46473594	19207	3,0,1	0,1,1	4,2,1	0,0,2	143	218	0.717879150434	1.0	1.0,0.0,0.604	1.0,1.0,0.433	-0.276
19208	ENSG00000189221.11	MAOA	chrX	+	43693290	43693398	43711871	43711976	43683512	43683607	43712704	43712796	19208	46,25,14	87,18,24	33,33,28	46,23,33	207	204	0.406999351856	1.0	0.343,0.578,0.365	0.414,0.586,0.455	-0.056
19209	ENSG00000215301.11	DDX3X	chrX	+	41342807	41342836	41343736	41343822	41342494	41342653	41344029	41344128	19209	0,0,2	1144,485,409	0,2,2	588,314,328	128	185	1	1.0	0.0,0.0,0.007	0.0,0.009,0.009	-0.004
19210	ENSG00000215301.11	DDX3X	chrX	+	41346858	41347012	41347311	41347418	41346504	41346622	41347639	41351668	19210	1872,760,695	1,1,1	897,500,553	1,0,2	253	206	1	1.0	0.999,0.998,0.998	0.999,1.0,0.996	0.0
19211	ENSG00000215301.11	DDX3X	chrX	+	41346858	41347012	41347311	41347427	41346504	41346622	41347639	41351668	19211	1872,760,695	2,0,2	897,500,553	1,0,2	253	215	1	1.0	0.999,1.0,0.997	0.999,1.0,0.996	0.0
19212	ENSG00000215301.11	DDX3X	chrX	+	41346858	41347012	41347314	41347418	41346504	41346622	41347639	41351668	19212	1872,760,695	0,1,0	897,500,553	1,0,0	253	203	1	1.0	1.0,0.998,1.0	0.999,1.0,1.0	-0.0
19213	ENSG00000215301.11	DDX3X	chrX	+	41346858	41347012	41347314	41347427	41346504	41346622	41347639	41351668	19213	1872,760,695	1,0,1	897,500,553	1,0,0	253	212	1	1.0	0.999,1.0,0.998	0.999,1.0,1.0	-0.001
19214	ENSG00000215301.11	DDX3X	chrX	+	41347317	41347451	41347639	41347915	41346858	41347012	41357832	41358000	19214	2,2,0	2009,897,790	2,3,1	1067,668,627	233	375	1	1.0	0.002,0.004,0.0	0.003,0.007,0.003	-0.002
19215	ENSG00000215301.11	DDX3X	chrX	+	41347317	41347451	41347639	41347915	41346858	41347012	41364273	41364472	19215	2,1,0	2009,897,790	1,1,1	1067,668,627	233	375	1	1.0	0.002,0.002,0.0	0.002,0.002,0.003	-0.001
19216	ENSG00000124486.14	USP9X	chrX	+	41087616	41087665	41114668	41114761	41085444	41086109	41123470	41123724	19216	8,2,6	1,0,0	2,1,2	3,0,0	148	192	0.340099886263	1.0	0.912,1.0,1.0	0.464,1.0,1.0	0.149
19217	ENSG00000124486.14	USP9X	chrX	+	41087616	41087685	41114668	41114761	41085444	41086109	41123470	41123724	19217	3,3,4	1,0,0	1,1,1	3,0,0	168	192	0.201095950237	0.9226777763635218	0.774,1.0,1.0	0.276,1.0,1.0	0.166
19218	ENSG00000124486.14	USP9X	chrX	+	41150920	41151057	41152932	41153081	41148368	41148575	41162789	41162877	19218	783,276,263	944,321,298	394,205,203	423,190,223	236	248	0.239251579329	0.9902765274048558	0.466,0.475,0.481	0.495,0.531,0.489	-0.031
19219	ENSG00000124486.14	USP9X	chrX	+	41152932	41153081	41162789	41162877	41150920	41151057	41165871	41166214	19219	431,191,155	552,215,187	211,110,133	283,117,151	248	187	0.914610819788	1.0	0.371,0.401,0.385	0.36,0.415,0.399	-0.006
19220	ENSG00000124486.14	USP9X	chrX	+	41174201	41174292	41184535	41184675	41171837	41171958	41186516	41186642	19220	0,1,0	1091,420,410	0,1,0	586,308,328	190	239	1	1.0	0.0,0.003,0.0	0.0,0.004,0.0	-0.0
19221	ENSG00000124486.14	USP9X	chrX	+	41197264	41197510	41198575	41198750	41196591	41196738	41201059	41201280	19221	698,215,210	546,210,187	355,163,171	310,143,155	345	274	0.849474180224	1.0	0.504,0.448,0.471	0.476,0.475,0.467	0.002
19222	ENSG00000124486.14	USP9X	chrX	+	41197264	41197510	41198741	41198750	41196591	41196738	41201059	41201280	19222	698,215,210	22,20,4	355,163,171	19,4,7	345	108	0.892304539002	1.0	0.909,0.771,0.943	0.854,0.927,0.884	-0.014
19223	ENSG00000124486.14	USP9X	chrX	+	41197317	41197510	41198575	41198750	41196591	41196738	41201059	41201280	19223	698,215,210	546,210,187	355,163,171	310,143,155	292	274	0.851258728184	1.0	0.545,0.49,0.513	0.518,0.517,0.509	0.001
19224	ENSG00000124486.14	USP9X	chrX	+	41197317	41197510	41198741	41198750	41196591	41196738	41201059	41201280	19224	698,215,210	22,20,4	355,163,171	19,4,7	292	108	0.892091618429	1.0	0.921,0.799,0.951	0.874,0.938,0.9	-0.014
19225	ENSG00000124486.14	USP9X	chrX	+	41197363	41197510	41198575	41198750	41196591	41196738	41201059	41201280	19225	1509,449,464	546,210,187	697,307,361	310,143,155	246	274	0.34393851284	1.0	0.755,0.704,0.734	0.715,0.705,0.722	0.017
19226	ENSG00000124486.14	USP9X	chrX	+	41197363	41197510	41198741	41198750	41196591	41196738	41201059	41201280	19226	1509,449,464	22,20,4	697,307,361	19,4,7	246	108	0.792944807419	1.0	0.968,0.908,0.981	0.942,0.971,0.958	-0.005
19227	ENSG00000124486.14	USP9X	chrX	+	41198575	41198750	41201059	41201280	41197363	41197510	41205302	41205493	19227	4,0,0	1855,687,631	2,1,2	928,476,474	274	320	1	1.0	0.003,0.0,0.0	0.003,0.002,0.005	-0.002
19228	ENSG00000124486.14	USP9X	chrX	+	41198666	41198750	41201059	41201280	41197363	41197510	41205302	41205493	19228	0,0,0	1855,687,631	0,1,2	928,476,474	183	320	1	1.0	0.0,0.0,0.0	0.0,0.004,0.007	-0.004
19229	ENSG00000124486.14	USP9X	chrX	+	41201059	41201280	41205302	41205683	41198527	41198750	41210508	41210682	19229	1424,553,499	500,210,232	756,382,367	235,128,154	320	480	0.268052341183	1.0	0.81,0.798,0.763	0.828,0.817,0.781	-0.018
19230	ENSG00000124486.14	USP9X	chrX	+	41201201	41201280	41205302	41205493	41198527	41198750	41210508	41210682	19230	1,0,0	941,356,349	0,0,1	438,223,243	178	290	1	1.0	0.002,0.0,0.0	0.0,0.0,0.007	-0.002
19231	ENSG00000124486.14	USP9X	chrX	+	41201201	41201280	41205302	41205683	41198527	41198750	41210508	41210682	19231	1,0,0	500,210,232	0,0,1	235,128,154	178	480	1	1.0	0.005,0.0,0.0	0.0,0.0,0.017	-0.004
19232	ENSG00000124486.14	USP9X	chrX	+	41219080	41219231	41223216	41223402	41218371	41218597	41224741	41224962	19232	13,9,4	1354,501,425	9,3,5	675,332,396	250	285	1	1.0	0.011,0.02,0.011	0.015,0.01,0.014	0.001
19233	ENSG00000124486.14	USP9X	chrX	+	41224806	41225137	41229566	41229779	41223216	41223402	41230500	41230596	19233	2,0,0	2146,854,760	0,0,2	1086,594,623	430	312	1	1.0	0.001,0.0,0.0	0.0,0.0,0.002	-0.0
19234	ENSG00000124486.14	USP9X	chrX	+	41224806	41225137	41229566	41229827	41223216	41223402	41230500	41230596	19234	2,0,0	1320,490,458	0,0,2	669,382,362	430	360	1	1.0	0.001,0.0,0.0	0.0,0.0,0.005	-0.001
19235	ENSG00000158290.19	CUL4B	chrX	-	120530101	120530254	120534480	120534617	120505919	120526856	120535829	120535943	19235	26,9,9	776,250,218	14,9,5	400,185,244	236	252	0.764106209906	1.0	0.035,0.037,0.042	0.036,0.049,0.021	0.003
19236	ENSG00000158290.19	CUL4B	chrX	-	120532421	120532455	120535829	120535943	120529975	120530254	120536926	120537034	19236	628,174,210	99,37,36	285,146,184	49,29,26	213	133	0.850146867377	1.0	0.798,0.746,0.785	0.784,0.759,0.815	-0.01
19237	ENSG00000158290.19	CUL4B	chrX	-	120532421	120532455	120534480	120534586	120530101	120530254	120536926	120537034	19237	27,10,10	99,37,36	14,9,6	49,29,26	205	133	0.986335203521	1.0	0.15,0.149,0.153	0.156,0.168,0.13	-0.001
19238	ENSG00000101868.13	POLA1	chrX	+	24741374	24741445	24741469	24741504	24739374	24739550	24742001	24742121	19238	159,73,68	228,74,60	101,58,60	87,48,55	170	134	0.110573484459	0.7003763932159124	0.355,0.437,0.472	0.478,0.488,0.462	-0.055
19239	ENSG00000101868.13	POLA1	chrX	+	24741956	24742121	24743226	24743329	24741374	24741504	24748310	24748460	19239	81,31,38	28,13,9	46,25,20	16,9,22	264	202	0.191376063158	0.906228375384242	0.689,0.646,0.764	0.687,0.68,0.41	0.107
19240	ENSG00000101868.13	POLA1	chrX	+	24741956	24742121	24743229	24743329	24741374	24741504	24748310	24748460	19240	81,31,38	31,19,7	46,25,20	17,12,24	264	199	0.201671920669	0.9235895843051998	0.663,0.552,0.804	0.671,0.611,0.386	0.117
19241	ENSG00000101868.13	POLA1	chrX	+	24742001	24742121	24743226	24743329	24741374	24741504	24748310	24748460	19241	685,241,240	28,13,9	339,168,180	16,9,22	219	202	0.043854986365	0.4337880845686067	0.958,0.945,0.961	0.951,0.945,0.883	0.028
19243	ENSG00000101868.13	POLA1	chrX	+	24743917	24744035	24744599	24744893	24743229	24743329	24745417	24745542	19243	0,2,0	7,8,4	0,0,1	4,3,3	217	393	1	1.0	0.0,0.312,0.0	0.0,0.0,0.376	-0.021
19247	ENSG00000101868.13	POLA1	chrX	+	24748884	24748992	24809897	24809930	24748310	24748460	24810707	24810781	19247	0,0,0	352,116,83	1,0,1	135,71,94	207	132	1	1.0	0.0,0.0,0.0	0.005,0.0,0.007	-0.004
19248	ENSG00000101868.13	POLA1	chrX	+	24759965	24760330	24775196	24775356	24748869	24748992	24809897	24809930	19248	2,2,1	2,4,3	1,2,3	3,4,2	464	259	0.81432860503	1.0	0.358,0.218,0.157	0.157,0.218,0.456	-0.033
19249	ENSG00000101868.13	POLA1	chrX	+	24759965	24760330	24798379	24798477	24748869	24748992	24809897	24809930	19249	2,2,1	2,0,2	1,2,3	5,3,3	464	197	0.582516611318	1.0	0.298,1.0,0.175	0.078,0.221,0.298	0.292
19250	ENSG00000101868.13	POLA1	chrX	+	24760251	24760330	24775196	24775356	24748869	24748992	24809897	24809930	19250	6,1,1	2,4,3	3,2,4	3,4,2	178	259	0.677408297604	1.0	0.814,0.267,0.327	0.593,0.421,0.744	-0.117
19251	ENSG00000101868.13	POLA1	chrX	+	24760251	24760330	24798379	24798477	24748869	24748992	24809897	24809930	19251	6,1,1	2,0,2	3,2,4	5,3,3	178	197	0.100383986022	0.6681039778143362	0.769,1.0,0.356	0.399,0.425,0.596	0.235
19252	ENSG00000101868.13	POLA1	chrX	+	24775196	24775356	24798379	24798477	24748869	24748992	24809897	24809930	19252	2,4,3	2,0,2	3,4,2	5,3,3	259	197	0.0924880027036	0.6450309055529387	0.432,1.0,0.533	0.313,0.504,0.336	0.271
19253	ENSG00000101868.13	POLA1	chrX	+	24821937	24822111	24825669	24825750	24821451	24821583	24826426	24826601	19253	0,2,0	6,1,4	0,1,1	5,3,3	273	180	0.713967539362	1.0	0.0,0.569,0.0	0.0,0.18,0.18	0.07
19254	ENSG00000101868.13	POLA1	chrX	+	24821937	24822111	24825740	24825750	24821451	24821583	24826426	24826601	19254	0,2,0	1,1,3	0,1,1	3,1,1	273	109	1	1.0	0.0,0.444,0.0	0.0,0.285,0.285	-0.042
19255	ENSG00000101868.13	POLA1	chrX	+	24930452	24930549	24987627	24987879	24888005	24888122	24995804	24996986	19255	1141,438,433	10,5,4	559,288,321	11,3,12	196	351	0.756887795546	1.0	0.995,0.994,0.995	0.989,0.994,0.98	0.007
19256	ENSG00000101868.13	POLA1	chrX	+	24934040	24934143	24987627	24987879	24930452	24930549	24995804	24996986	19256	2,0,1	23,10,13	1,0,2	29,14,28	202	351	0.820746661669	1.0	0.131,0.0,0.118	0.057,0.0,0.11	0.027
19257	ENSG00000101868.13	POLA1	chrX	+	24934040	24934143	24990692	24990812	24930452	24930549	24995804	24996986	19257	2,0,1	6,6,2	1,0,2	7,3,2	202	219	0.671182620899	1.0	0.265,0.0,0.352	0.134,0.0,0.52	-0.012
19258	ENSG00000101868.13	POLA1	chrX	+	24934080	24934143	24987627	24987879	24930452	24930549	24995804	24996986	19258	2,0,0	23,10,13	3,1,1	29,14,28	162	351	0.0515001815819	0.47279271703129755	0.159,0.0,0.0	0.183,0.134,0.072	-0.077
19259	ENSG00000101868.13	POLA1	chrX	+	24934080	24934143	24990692	24990812	24930452	24930549	24995804	24996986	19259	2,0,0	6,6,2	3,1,1	7,3,2	162	219	0.00608945129821	0.12604970666596663	0.311,0.0,0.0	0.367,0.311,0.403	-0.257
19260	ENSG00000101868.13	POLA1	chrX	+	24987627	24987879	24990692	24990812	24930452	24930549	24995804	24996986	19260	23,10,13	6,6,2	29,14,28	7,3,2	351	219	0.22166340206	0.9599719350530423	0.705,0.51,0.802	0.721,0.744,0.897	-0.115
19261	ENSG00000005889.16	ZFX	chrX	+	24149714	24150167	24151690	24151858	24149172	24149253	24152719	24152830	19261	8,2,0	4,0,2	4,6,8	3,3,2	552	267	0.503391868141	1.0	0.492,1.0,0.0	0.392,0.492,0.659	-0.017
19262	ENSG00000005889.16	ZFX	chrX	+	24151690	24151800	24161718	24161842	24149744	24149794	24172714	24172800	19262	33,16,20	37,13,7	15,17,20	27,13,21	209	223	0.223689082075	0.9645804939394322	0.488,0.568,0.753	0.372,0.583,0.504	0.117
19263	ENSG00000005889.16	ZFX	chrX	+	24152690	24152830	24172714	24172800	24151690	24151800	24179182	24179770	19263	25,10,9	124,57,64	10,9,10	61,50,49	239	185	0.896970069549	1.0	0.135,0.12,0.098	0.113,0.122,0.136	-0.006
19264	ENSG00000005889.16	ZFX	chrX	+	24152690	24152830	24172714	24172933	24151690	24151800	24179182	24179770	19264	25,10,9	2,0,3	10,9,10	0,2,1	239	318	0.501877872199	1.0	0.943,1.0,0.8	1.0,0.857,0.93	-0.015
19265	ENSG00000005889.16	ZFX	chrX	+	24152699	24152830	24172714	24172800	24151690	24151800	24179182	24179770	19265	26,10,9	124,57,64	10,9,11	61,50,49	230	185	0.855194606504	1.0	0.144,0.124,0.102	0.116,0.126,0.153	-0.008
19266	ENSG00000005889.16	ZFX	chrX	+	24152699	24152830	24172714	24172933	24151690	24151800	24179182	24179770	19266	26,10,9	2,0,3	10,9,11	0,2,1	230	318	0.502145282902	1.0	0.947,1.0,0.806	1.0,0.862,0.938	-0.016
19267	ENSG00000005889.16	ZFX	chrX	+	24152719	24152830	24172714	24172933	24151690	24151800	24179182	24179770	19267	66,33,23	2,0,3	39,24,17	0,2,1	210	318	1	1.0	0.98,1.0,0.921	1.0,0.948,0.963	-0.003
19268	ENSG00000005889.16	ZFX	chrX	+	24172895	24172933	24176459	24176574	24172755	24172800	24179182	24179770	19268	0,0,0	1,0,2	1,0,1	1,1,1	137	214	1	1.0	0.0,NA,0.0	0.61,0.0,0.61	-0.407
19269	ENSG00000005889.16	ZFX	chrX	+	24172895	24172933	24176459	24176667	24172755	24172800	24179182	24179770	19269	0,0,0	8,1,4	1,0,1	6,1,7	137	307	1	1.0	0.0,0.0,0.0	0.272,0.0,0.242	-0.171
19270	ENSG00000005889.16	ZFX	chrX	+	24175388	24175443	24177713	24177866	24172755	24172800	24179182	24179550	19270	28,15,12	37,16,11	23,11,17	14,17,17	154	252	0.546491466359	1.0	0.553,0.605,0.641	0.729,0.514,0.621	-0.022
19271	ENSG00000184831.14	APOO	chrX	-	23838903	23838960	23840008	23840035	23833423	23833510	23840312	23840405	19271	0,1,1	3,1,0	1,6,0	1,2,2	126	156	0.0262378556548	0.3214425193872222	0.0,0.553,1.0	0.553,0.788,0.0	0.071
19272	ENSG00000184831.14	APOO	chrX	-	23838903	23838964	23840008	23840035	23833423	23833510	23840312	23840405	19272	0,1,1	3,0,0	1,6,0	0,0,0	126	160	1	1.0	0.0,1.0,1.0	1.0,1.0,NA	-0.333
19273	ENSG00000184831.14	APOO	chrX	-	23840312	23840377	23856301	23856377	23833352	23833612	23858641	23858733	19273	5,1,1	151,69,54	1,1,0	60,43,30	175	164	0.651970741506	1.0	0.03,0.013,0.017	0.015,0.021,0.0	0.008
19274	ENSG00000184831.14	APOO	chrX	-	23868592	23868684	23874402	23874457	23840312	23840377	23878914	23879034	19274	493,261,253	2,0,2	258,165,192	4,1,0	154	191	1	1.0	0.997,1.0,0.994	0.988,0.995,1.0	0.003
19275	ENSG00000184831.14	APOO	chrX	-	23868592	23868684	23874402	23874457	23858641	23858733	23878914	23879034	19275	492,261,253	124,52,41	260,165,195	65,40,32	154	191	0.805463281901	1.0	0.831,0.862,0.884	0.832,0.836,0.883	0.009
19276	ENSG00000130066.17	SAT1	chrX	+	23783767	23783883	23784293	23784403	23783657	23783709	23785327	23785429	19276	860,250,205	193,86,64	430,357,440	85,47,56	215	209	4.70865273872e-06	0.0005823381572212541	0.812,0.739,0.757	0.831,0.881,0.884	-0.096
19277	ENSG00000130066.17	SAT1	chrX	+	23783767	23783927	23784293	23784403	23783657	23783709	23785327	23785429	19277	6,2,2	193,86,64	2,2,3	85,47,56	259	209	0.837849175474	1.0	0.024,0.018,0.025	0.019,0.033,0.041	-0.009
19278	ENSG00000130066.17	SAT1	chrX	+	23783767	23784091	23784293	23784403	23783657	23783709	23785327	23785429	19278	462,152,163	193,86,64	266,125,132	85,47,56	423	209	0.140770700703	0.7869204467730931	0.542,0.466,0.557	0.607,0.568,0.538	-0.049
19279	ENSG00000130066.17	SAT1	chrX	+	23783767	23784139	23784293	23784403	23783657	23783709	23785327	23785429	19279	462,153,164	193,86,64	266,125,131	85,47,56	471	209	0.151902497458	0.8196191499594226	0.515,0.441,0.532	0.581,0.541,0.509	-0.048
19280	ENSG00000130066.17	SAT1	chrX	+	23783767	23784139	23785327	23785429	23783657	23783709	23785519	23785560	19280	462,152,163	1478,610,503	266,126,131	891,630,767	471	201	0.00681321481868	0.1371098086142292	0.118,0.096,0.121	0.113,0.079,0.068	0.025
19281	ENSG00000130066.17	SAT1	chrX	+	23783799	23783927	23784293	23784403	23783657	23783709	23785327	23785429	19281	1416,495,429	193,86,64	788,487,589	85,47,56	227	209	0.00154802412663	0.04863209878844616	0.871,0.841,0.861	0.895,0.905,0.906	-0.044
19282	ENSG00000130066.17	SAT1	chrX	+	23783799	23784091	23784293	23784403	23783657	23783709	23785327	23785429	19282	1872,645,590	193,86,64	1052,610,718	85,47,56	391	209	0.00439784524091	0.10074990980062698	0.838,0.8,0.831	0.869,0.874,0.873	-0.049
19283	ENSG00000130066.17	SAT1	chrX	+	23783799	23784139	23784293	23784403	23783657	23783709	23785327	23785429	19283	1872,646,591	193,86,64	1052,610,717	85,47,56	439	209	0.00454734893135	0.10274147702938637	0.822,0.781,0.815	0.855,0.861,0.859	-0.052
19284	ENSG00000130066.17	SAT1	chrX	+	23783799	23784139	23785327	23785429	23783657	23783709	23785519	23785560	19284	1872,645,590	1478,610,503	1052,611,717	891,630,767	439	201	0.159337541055	0.8374911427021929	0.367,0.326,0.349	0.351,0.308,0.3	0.028
19285	ENSG00000130066.17	SAT1	chrX	+	23783811	23783883	23784293	23784403	23783657	23783709	23785327	23785429	19285	848,237,192	193,86,64	422,349,421	85,47,56	171	209	3.66104684624e-06	0.0004801254087178035	0.843,0.771,0.786	0.859,0.901,0.902	-0.087
19286	ENSG00000130066.17	SAT1	chrX	+	23783811	23783927	23784293	23784403	23783657	23783709	23785327	23785429	19286	7,2,2	193,86,64	2,2,2	85,47,56	215	209	0.723038292862	1.0	0.034,0.022,0.029	0.022,0.04,0.034	-0.004
19287	ENSG00000130066.17	SAT1	chrX	+	23783811	23784091	23784293	23784403	23783657	23783709	23785327	23785429	19287	230,75,76	193,86,64	125,68,58	85,47,56	379	209	0.227360806322	0.9704406337719893	0.397,0.325,0.396	0.448,0.444,0.364	-0.046
19288	ENSG00000130066.17	SAT1	chrX	+	23783811	23784139	23784293	23784403	23783657	23783709	23785327	23785429	19288	230,76,77	193,86,64	125,68,57	85,47,56	427	209	0.259517140814	1.0	0.368,0.302,0.371	0.419,0.415,0.333	-0.042
19289	ENSG00000130066.17	SAT1	chrX	+	23783811	23784139	23785327	23785429	23783657	23783709	23785519	23785560	19289	230,75,76	1478,610,503	125,69,57	891,630,767	427	201	0.0157870032421	0.23435827608286908	0.068,0.055,0.066	0.062,0.049,0.034	0.015
19290	ENSG00000165186.12	PTCHD1	chrX	+	23338325	23338417	23367991	23368079	23335068	23335226	23379590	23380251	19290	2,0,0	0,0,1	1,0,0	0,0,0	191	187	1	1.0	1.0,NA,0.0	1.0,NA,NA	-0.5
19291	ENSG00000173674.11	EIF1AX	chrX	-	20130515	20130607	20132181	20132226	20124524	20128311	20135737	20135841	19291	0,0,1	16,2,4	0,0,0	1,2,3	144	191	1	1.0	0.0,0.0,0.249	0.0,0.0,0.0	0.083
19293	ENSG00000173674.11	EIF1AX	chrX	-	20135737	20135799	20135830	20135841	20133956	20134007	20138538	20138622	19293	40,49,32	942,461,428	37,25,24	499,297,350	110	161	0.602626018913	1.0	0.059,0.135,0.099	0.098,0.11,0.091	-0.002
19294	ENSG00000173674.11	EIF1AX	chrX	-	20135737	20135799	20135830	20135881	20133956	20134007	20138538	20138622	19294	1,1,1	942,461,428	0,0,0	499,297,350	150	161	1	1.0	0.001,0.002,0.003	0.0,0.0,0.0	0.002
19296	ENSG00000173674.11	EIF1AX	chrX	-	20135737	20135830	20135830	20135841	20133956	20134007	20138538	20138622	19296	40,49,32	943,460,428	37,25,24	500,297,350	110	192	0.627525260336	1.0	0.069,0.157,0.115	0.114,0.128,0.107	-0.003
19297	ENSG00000173674.11	EIF1AX	chrX	-	20135737	20135830	20135830	20135881	20133956	20134007	20138538	20138622	19297	1,1,1	943,460,428	0,0,0	500,297,350	150	192	1	1.0	0.001,0.003,0.003	0.0,0.0,0.0	0.002
19298	ENSG00000184368.16	MAP7D2	chrX	-	20044363	20044407	20050823	20050946	20042501	20042629	20052877	20052988	19298	192,74,54	57,16,10	83,59,44	32,12,16	222	143	0.345784236045	1.0	0.685,0.749,0.777	0.626,0.76,0.639	0.062
19299	ENSG00000131828.14	PDHA1	chrX	+	19353039	19353173	19354490	19354583	19351280	19351407	19355348	19355504	19299	21,29,15	412,194,158	15,11,23	277,154,164	233	192	0.780603283029	1.0	0.04,0.11,0.073	0.043,0.056,0.104	0.007
19300	ENSG00000131828.14	PDHA1	chrX	+	19353039	19353408	19354490	19354583	19351280	19351407	19355348	19355504	19300	81,50,37	412,194,158	48,34,31	277,154,164	468	192	0.307355137229	1.0	0.075,0.096,0.088	0.066,0.083,0.072	0.013
19301	ENSG00000131828.14	PDHA1	chrX	+	19353090	19353173	19354490	19354583	19351280	19351407	19355348	19355504	19301	16,19,12	412,194,158	13,10,20	277,154,164	182	192	0.551882652388	1.0	0.039,0.094,0.074	0.047,0.064,0.114	-0.006
19302	ENSG00000131828.14	PDHA1	chrX	+	19353090	19353408	19354490	19354583	19351280	19351407	19355348	19355504	19302	30,22,17	412,194,158	20,11,6	277,154,164	417	192	0.0635495972767	0.5319763755293356	0.032,0.05,0.047	0.032,0.032,0.017	0.016
19303	ENSG00000044446.12	PHKA2	chrX	-	18899018	18899226	18900669	18900699	18897162	18897333	18901484	18901603	19303	21,3,11	1,0,0	25,16,8	1,0,3	129	307	0.846506591993	1.0	0.98,1.0,1.0	0.983,1.0,0.864	0.044
19304	ENSG00000044446.12	PHKA2	chrX	-	18943709	18943808	18945077	18945327	18941528	18941675	18948743	18948826	19304	1,1,1	48,13,16	4,1,0	35,33,22	349	198	0.548625933942	1.0	0.012,0.042,0.034	0.061,0.017,0.0	0.003
19305	ENSG00000102054.18	RBBP7	chrX	-	16852415	16852517	16852550	16852628	16852045	16852122	16852748	16852970	19305	353,140,115	1,1,1	197,108,99	4,2,3	177	201	0.690555837031	1.0	0.998,0.994,0.992	0.982,0.984,0.974	0.015
19306	ENSG00000102054.18	RBBP7	chrX	-	16862950	16863100	16869075	16869220	16858675	16858849	16870037	16870362	19306	469,166,173	126,41,31	267,177,168	76,27,57	244	249	0.700986844883	1.0	0.792,0.805,0.851	0.782,0.87,0.75	0.015
19307	ENSG00000102054.18	RBBP7	chrX	-	16862957	16863100	16869075	16869220	16858675	16858849	16870037	16870362	19307	469,166,173	1,0,0	267,177,168	3,0,2	244	242	1	1.0	0.998,1.0,1.0	0.989,1.0,0.988	0.007
19308	ENSG00000086712.13	TXLNG	chrX	+	16790385	16790549	16811820	16811919	16786465	16786589	16818573	16818877	19308	2,1,3	0,0,1	0,0,0	0,1,0	263	198	1	1.0	1.0,1.0,0.693	NA,0.0,NA	0.898
19309	ENSG00000086712.13	TXLNG	chrX	+	16790385	16790549	16811820	16812286	16786465	16786589	16818573	16818877	19309	2,1,3	0,1,2	0,0,0	1,0,0	263	565	1	1.0	1.0,0.682,0.763	0.0,NA,NA	0.815
19311	ENSG00000165195.16	PIGA	chrX	-	15326949	15327255	15328343	15328651	15325913	15326046	15331215	15331992	19311	1,0,0	3,1,1	1,0,0	0,0,2	407	405	1	1.0	0.249,0.0,0.0	1.0,NA,0.0	-0.417
19312	ENSG00000165195.16	PIGA	chrX	-	15328220	15328313	15328589	15328651	15325969	15326046	15331215	15331992	19312	0,0,0	3,5,0	0,0,1	0,0,0	161	192	1	1.0	0.0,0.0,NA	NA,NA,1.0	-1.0
19313	ENSG00000046651.16	OFD1	chrX	+	13758221	13758448	13760114	13760207	13757659	13757790	13761084	13761211	19313	2,2,0	0,0,1	2,0,2	1,0,2	326	192	1	1.0	1.0,1.0,0.0	0.541,NA,0.371	0.211
19314	ENSG00000046651.16	OFD1	chrX	+	13758221	13758448	13760114	13760720	13757659	13757790	13761084	13761211	19314	2,2,0	456,207,180	2,0,2	287,185,212	326	705	1	1.0	0.009,0.02,0.0	0.015,0.0,0.02	-0.002
19315	ENSG00000046651.16	OFD1	chrX	+	13758336	13758448	13760114	13760207	13757659	13757790	13761084	13761211	19315	69,33,35	0,0,1	50,33,27	1,0,2	211	192	0.565371658518	1.0	1.0,1.0,0.97	0.978,1.0,0.925	0.022
19316	ENSG00000046651.16	OFD1	chrX	+	13769065	13769149	13769684	13769893	13768717	13768785	13774159	13774219	19316	30,21,15	19,5,8	16,16,14	8,5,11	183	308	0.893122675863	1.0	0.727,0.876,0.759	0.771,0.843,0.682	0.022
19317	ENSG00000079974.19	RABL2B	chr22	-	50769424	50769552	50769969	50770016	50769040	50769124	50775771	50775851	19317	48,21,19	1,0,0	35,7,15	1,0,0	146	227	1	1.0	0.987,1.0,1.0	0.982,1.0,1.0	0.002
19318	ENSG00000079974.19	RABL2B	chr22	-	50769454	50769552	50769969	50770016	50769040	50769124	50775771	50775851	19318	48,21,19	1,0,0	35,7,15	1,0,0	146	197	1	1.0	0.985,1.0,1.0	0.979,1.0,1.0	0.002
19319	ENSG00000079974.19	RABL2B	chr22	-	50769454	50769552	50769969	50770016	50769040	50769124	50776669	50776749	19319	2,0,1	3,0,0	0,0,0	1,0,1	146	197	1	1.0	0.474,NA,1.0	0.0,NA,0.0	0.737
19320	ENSG00000079974.19	RABL2B	chr22	-	50769969	50770016	50775771	50775851	50769040	50769124	50776669	50776749	19320	86,24,37	2,0,1	57,38,32	0,0,0	179	146	1	1.0	0.972,1.0,0.968	1.0,1.0,1.0	-0.02
19321	ENSG00000251322.11	SHANK3	chr22	+	50679311	50679428	50683339	50683457	50679018	50679186	50684584	50684651	19321	19,3,10	0,0,1	13,10,12	3,0,0	216	217	0.720440572143	1.0	1.0,1.0,0.909	0.813,1.0,1.0	0.032
19322	ENSG00000251322.11	SHANK3	chr22	+	50679311	50679428	50683339	50683585	50679018	50679186	50684584	50684651	19322	19,3,10	0,0,1	13,10,12	1,0,0	216	345	1	1.0	1.0,1.0,0.941	0.954,1.0,1.0	-0.004
19323	ENSG00000254413.8	CHKB-CPT1B	chr22	-	50572202	50572271	50572874	50573060	50572005	50572122	50573519	50573715	19323	35,13,8	19,6,5	22,20,20	13,9,10	285	168	0.911198073824	1.0	0.521,0.561,0.485	0.499,0.567,0.541	-0.013
19324	ENSG00000254413.8	CHKB-CPT1B	chr22	-	50572202	50572271	50572874	50573133	50572005	50572122	50573519	50573715	19324	18,10,5	19,6,5	8,10,12	13,9,10	358	168	0.650521589221	1.0	0.308,0.439,0.319	0.224,0.343,0.36	0.046
19325	ENSG00000254413.8	CHKB-CPT1B	chr22	-	50573519	50573921	50574334	50574419	50572874	50573060	50574492	50574600	19325	25,8,4	26,5,6	24,15,14	20,19,13	184	501	0.959583355908	1.0	0.724,0.813,0.645	0.766,0.682,0.746	-0.004
19326	ENSG00000100258.18	LMF2	chr22	-	50505056	50505153	50505228	50505317	50504801	50504984	50505402	50505537	19326	6,1,2	75,31,25	4,5,3	52,38,46	188	196	0.495808327165	1.0	0.077,0.033,0.077	0.074,0.121,0.064	-0.024
19327	ENSG00000100258.18	LMF2	chr22	-	50506369	50506666	50506781	50507120	50506034	50506213	50507581	50507684	19327	185,91,69	7,7,9	159,104,123	11,8,9	438	396	0.786761981038	1.0	0.96,0.922,0.874	0.929,0.922,0.925	-0.007
19329	ENSG00000100258.18	LMF2	chr22	-	50506369	50506666	50506781	50507035	50506034	50506213	50507581	50507702	19329	193,82,63	7,7,9	158,108,118	11,8,9	353	396	0.851201326466	1.0	0.969,0.929,0.887	0.942,0.938,0.936	-0.01
19330	ENSG00000100258.18	LMF2	chr22	-	50506369	50506666	50506781	50507104	50506034	50506213	50507581	50507702	19330	169,75,61	7,7,9	142,98,109	11,8,9	422	396	0.835664890509	1.0	0.958,0.91,0.864	0.924,0.92,0.919	-0.01
19331	ENSG00000100239.16	PPP6R2	chr22	+	50372019	50372150	50393892	50394124	50343303	50343550	50406688	50406875	19331	150,53,47	0,0,0	104,69,70	3,1,0	230	331	1	1.0	1.0,1.0,1.0	0.98,0.99,1.0	0.01
19332	ENSG00000100239.16	PPP6R2	chr22	+	50372019	50372150	50389033	50389111	50343330	50343550	50393892	50394135	19332	200,80,69	10,6,5	141,87,95	5,7,6	230	177	0.760572337104	1.0	0.939,0.911,0.914	0.956,0.905,0.924	-0.007
19333	ENSG00000100239.16	PPP6R2	chr22	+	50372019	50372150	50389033	50389111	50343330	50343550	50406688	50406875	19333	150,53,47	1,0,0	104,69,70	1,0,0	230	177	1	1.0	0.991,1.0,1.0	0.988,1.0,1.0	0.001
19334	ENSG00000100239.16	PPP6R2	chr22	+	50372019	50372150	50394013	50394124	50343330	50343550	50406688	50406875	19334	150,53,47	0,0,0	104,69,70	2,0,1	230	210	1	1.0	1.0,1.0,1.0	0.979,1.0,0.985	0.012
19335	ENSG00000100239.16	PPP6R2	chr22	+	50372019	50372150	50394013	50394135	50343330	50343550	50406688	50406875	19335	150,53,47	89,41,43	104,69,70	71,37,29	230	221	0.166161014922	0.8536599248990568	0.618,0.554,0.512	0.585,0.642,0.699	-0.081
19337	ENSG00000100239.16	PPP6R2	chr22	+	50372135	50372150	50389033	50389111	50343330	50343550	50393892	50394135	19337	12,5,7	10,6,5	12,6,13	5,7,6	114	177	0.368899596408	1.0	0.651,0.564,0.685	0.788,0.571,0.771	-0.077
19344	ENSG00000100239.16	PPP6R2	chr22	+	50372137	50372150	50389033	50389111	50343330	50343550	50393892	50394135	19344	11,5,6	10,6,5	10,5,13	5,7,6	112	177	0.392705774303	1.0	0.635,0.568,0.655	0.76,0.53,0.774	-0.069
19350	ENSG00000100239.16	PPP6R2	chr22	+	50388985	50389111	50391828	50392015	50372071	50372150	50393892	50394135	19350	20,7,9	0,1,1	10,12,11	5,4,3	225	286	1	1.0	1.0,0.899,0.92	0.718,0.792,0.823	0.162
19351	ENSG00000100239.16	PPP6R2	chr22	+	50388985	50389111	50393749	50393799	50372071	50372150	50393892	50394135	19351	20,7,9	0,0,0	10,12,11	2,3,4	225	149	1.00378456525e-06	0.00017288700407515426	1.0,1.0,1.0	0.768,0.726,0.646	0.287
19352	ENSG00000100239.16	PPP6R2	chr22	+	50388985	50389111	50393749	50394124	50372071	50372150	50406688	50406875	19352	11,1,4	0,0,0	6,5,5	2,1,0	225	474	0.603531320636	1.0	1.0,1.0,1.0	0.863,0.913,1.0	0.075
19353	ENSG00000100239.16	PPP6R2	chr22	+	50388985	50389111	50393749	50394135	50372071	50372150	50406688	50406875	19353	11,1,4	367,111,106	6,5,5	236,155,170	225	485	0.855513912789	1.0	0.061,0.019,0.075	0.052,0.065,0.06	-0.007
19354	ENSG00000100239.16	PPP6R2	chr22	+	50389033	50389111	50393892	50394124	50343330	50343550	50406688	50406875	19354	1,0,0	0,0,0	1,0,0	3,1,0	177	331	1	1.0	1.0,NA,NA	0.384,0.0,NA	0.808
19355	ENSG00000100239.16	PPP6R2	chr22	+	50389033	50389111	50393892	50394135	50343330	50343550	50406688	50406875	19355	1,0,0	367,111,106	1,0,0	237,155,169	177	342	1	1.0	0.005,0.0,0.0	0.008,0.0,0.0	-0.001
19356	ENSG00000100239.16	PPP6R2	chr22	+	50389033	50389111	50394013	50394124	50343330	50343550	50406688	50406875	19356	1,0,0	0,0,0	1,0,0	2,0,1	177	210	1	1.0	1.0,NA,NA	0.372,NA,0.0	0.814
19357	ENSG00000100239.16	PPP6R2	chr22	+	50389033	50389111	50394013	50394135	50343330	50343550	50406688	50406875	19357	1,0,0	89,41,43	1,0,0	71,37,29	177	221	1	1.0	0.014,0.0,0.0	0.017,0.0,0.0	-0.001
19358	ENSG00000100239.16	PPP6R2	chr22	+	50389033	50389111	50391828	50392015	50372071	50372150	50393892	50394135	19358	12,7,6	0,1,1	4,7,6	5,4,3	177	286	1	1.0	1.0,0.919,0.906	0.564,0.739,0.764	0.253
19359	ENSG00000100239.16	PPP6R2	chr22	+	50389033	50389111	50391866	50392015	50372071	50372150	50393892	50394135	19359	12,7,6	2,0,1	4,7,6	7,6,3	177	248	4.85254013348e-05	0.0037390146555695523	0.894,1.0,0.894	0.445,0.62,0.737	0.329
19360	ENSG00000100239.16	PPP6R2	chr22	+	50389033	50389111	50393749	50393799	50372071	50372150	50393892	50394135	19360	12,7,6	0,0,0	4,7,6	2,3,4	177	149	2.23783037323e-07	5.174949634094771e-05	1.0,1.0,1.0	0.627,0.663,0.558	0.384
19361	ENSG00000100239.16	PPP6R2	chr22	+	50389033	50389111	50393749	50394124	50372071	50372150	50406688	50406875	19361	3,0,1	0,0,0	0,0,0	2,1,0	177	474	1	1.0	1.0,NA,1.0	0.0,0.0,NA	1.0
19362	ENSG00000100239.16	PPP6R2	chr22	+	50389033	50389111	50393749	50394135	50372071	50372150	50406688	50406875	19362	3,0,1	367,111,106	0,0,0	236,155,170	177	485	0.905637180367	1.0	0.022,0.0,0.025	0.0,0.0,0.0	0.016
19363	ENSG00000100239.16	PPP6R2	chr22	+	50391828	50392015	50393749	50393799	50372071	50372150	50393892	50394135	19363	0,1,1	0,0,0	5,4,3	2,3,4	286	149	1	1.0	NA,1.0,1.0	0.566,0.41,0.281	0.581
19364	ENSG00000100239.16	PPP6R2	chr22	+	50391866	50392015	50393749	50393799	50372071	50372150	50393892	50394135	19364	2,0,1	0,0,0	7,6,3	2,3,4	248	149	1	1.0	1.0,NA,1.0	0.678,0.546,0.311	0.488
19365	ENSG00000100239.16	PPP6R2	chr22	+	50391866	50392015	50393749	50393799	50388985	50389111	50393892	50394135	19365	0,0,1	2,0,0	5,4,3	3,2,4	248	149	1	1.0	0.0,NA,1.0	0.5,0.546,0.311	0.048
19366	ENSG00000100239.16	PPP6R2	chr22	+	50393749	50394135	50406688	50406875	50372071	50372150	50414551	50414689	19366	278,70,64	294,108,83	165,118,142	214,114,121	485	286	0.222491067165	0.9621190863992547	0.358,0.277,0.313	0.313,0.379,0.409	-0.051
19367	ENSG00000100239.16	PPP6R2	chr22	+	50393749	50394135	50406688	50406875	50388985	50389111	50414551	50414689	19367	279,70,64	295,107,83	165,117,142	214,114,121	485	286	0.238146384672	0.9882139370743716	0.358,0.278,0.313	0.313,0.377,0.409	-0.05
19368	ENSG00000100239.16	PPP6R2	chr22	+	50406666	50406875	50414551	50414689	50393892	50394135	50416091	50416157	19368	178,74,51	143,58,43	132,64,75	132,74,77	308	237	0.0753503251661	0.5805926770142654	0.489,0.495,0.477	0.435,0.4,0.428	0.066
19369	ENSG00000100239.16	PPP6R2	chr22	+	50406734	50406875	50414551	50414689	50393892	50394135	50416091	50416157	19369	1,0,1	143,58,43	3,2,2	132,74,77	240	237	0.751373159496	1.0	0.007,0.0,0.022	0.022,0.026,0.025	-0.015
19370	ENSG00000100239.16	PPP6R2	chr22	+	50416091	50416210	50418866	50418979	50406688	50406875	50419348	50419462	19370	0,1,0	129,25,23	0,1,2	111,53,59	218	212	1	1.0	0.0,0.037,0.0	0.0,0.018,0.032	-0.004
19371	ENSG00000100239.16	PPP6R2	chr22	+	50416091	50416210	50418866	50418989	50406688	50406875	50419348	50419462	19371	0,1,0	4,0,0	0,1,2	7,6,1	218	222	1	1.0	0.0,1.0,NA	0.0,0.145,0.671	0.228
19372	ENSG00000182858.14	ALG12	chr22	-	49910433	49910607	49913384	49913865	49909893	49910088	49918262	49918438	19372	161,100,84	90,43,43	118,56,55	66,31,31	580	273	0.552064790705	1.0	0.457,0.523,0.479	0.457,0.46,0.455	0.029
19373	ENSG00000075275.18	CELSR1	chr22	-	46433392	46433481	46436195	46436289	46411601	46411759	46463706	46464345	19373	0,0,1	26,16,7	1,0,0	15,10,12	193	188	1	1.0	0.0,0.0,0.122	0.061,0.0,0.0	0.02
19374	ENSG00000100416.15	TRMU	chr22	+	46343242	46343368	46346421	46346544	46337778	46337944	46350290	46350463	19374	1,1,3	274,200,214	0,0,0	102,90,89	225	222	1	1.0	0.004,0.005,0.014	0.0,0.0,0.0	0.008
19375	ENSG00000100416.15	TRMU	chr22	+	46343242	46343368	46346421	46346548	46337778	46337944	46350290	46350463	19375	1,1,3	42,29,39	0,0,0	25,24,15	225	226	0.400857740436	1.0	0.023,0.033,0.072	0.0,0.0,0.0	0.043
19376	ENSG00000100416.15	TRMU	chr22	+	46343261	46343368	46346421	46346548	46337778	46337944	46350290	46350463	19376	141,112,100	42,29,39	51,40,38	25,24,15	206	226	0.0318638809788	0.35855811475165067	0.786,0.809,0.738	0.691,0.646,0.735	0.087
19377	ENSG00000075218.19	GTSE1	chr22	+	46312140	46312305	46313889	46314054	46308318	46308943	46316031	46316412	19377	333,151,145	72,45,40	195,137,144	45,32,39	264	264	0.788337866233	1.0	0.822,0.77,0.784	0.812,0.811,0.787	-0.011
19378	ENSG00000075218.19	GTSE1	chr22	+	46313904	46314013	46316031	46316412	46312140	46312305	46323189	46323262	19378	1,1,0	819,431,327	0,2,1	466,374,366	208	480	1	1.0	0.003,0.005,0.0	0.0,0.012,0.006	-0.003
19379	ENSG00000130638.17	ATXN10	chr22	+	45760842	45761025	45798611	45798707	45740509	45740538	45806958	45807104	19379	0,0,0	6,5,0	1,0,2	0,0,3	282	195	1	1.0	0.0,0.0,NA	1.0,NA,0.316	-0.658
19380	ENSG00000093000.19	NUP50	chr22	+	45171808	45172037	45173951	45174018	45171599	45171683	45175893	45176080	19380	48,35,27	10,5,0	40,34,19	3,1,0	328	166	0.0120768800812	0.19818514722182443	0.708,0.78,1.0	0.871,0.945,1.0	-0.109
19381	ENSG00000093000.19	NUP50	chr22	+	45175893	45176080	45178590	45178900	45171599	45171683	45181285	45181367	19381	707,285,293	375,180,167	338,185,215	191,111,154	286	409	0.460092618031	1.0	0.729,0.694,0.715	0.717,0.704,0.666	0.017
19382	ENSG00000093000.19	NUP50	chr22	+	45175893	45176080	45178630	45178900	45171599	45171683	45181285	45181367	19382	707,285,293	373,180,167	338,185,215	191,111,155	286	369	0.435735128286	1.0	0.71,0.671,0.694	0.695,0.683,0.642	0.018
19383	ENSG00000093000.19	NUP50	chr22	+	45175893	45176080	45178799	45178900	45171599	45171683	45181285	45181367	19383	707,285,293	373,183,167	338,185,215	191,111,157	286	200	0.432693791359	1.0	0.57,0.521,0.551	0.553,0.538,0.489	0.021
19384	ENSG00000093000.19	NUP50	chr22	+	45175893	45176080	45178590	45178900	45171599	45171683	45183401	45183520	19384	698,284,292	7,1,0	335,182,213	1,1,0	286	409	1	1.0	0.993,0.998,1.0	0.998,0.996,1.0	-0.001
19385	ENSG00000093000.19	NUP50	chr22	+	45175893	45176080	45178630	45178900	45171599	45171683	45183401	45183520	19385	698,284,292	5,1,0	335,182,213	1,1,1	286	369	1	1.0	0.994,0.997,1.0	0.998,0.996,0.996	0.0
19386	ENSG00000093000.19	NUP50	chr22	+	45175893	45176080	45178799	45178900	45171599	45171683	45183401	45183520	19386	698,284,292	5,4,0	335,182,213	1,1,3	286	200	1	1.0	0.99,0.98,1.0	0.996,0.992,0.98	0.001
19387	ENSG00000093000.19	NUP50	chr22	+	45175918	45176080	45178590	45178900	45171599	45171683	45181285	45181367	19387	10,1,2	375,180,167	4,3,2	191,111,154	261	409	0.697695679898	1.0	0.04,0.009,0.018	0.032,0.041,0.02	-0.009
19388	ENSG00000093000.19	NUP50	chr22	+	45175918	45176080	45178630	45178900	45171599	45171683	45181285	45181367	19388	10,1,2	373,180,167	4,3,2	191,111,155	261	369	0.732891716089	1.0	0.037,0.008,0.017	0.029,0.037,0.018	-0.007
19389	ENSG00000093000.19	NUP50	chr22	+	45175918	45176080	45178799	45178900	45171599	45171683	45181285	45181367	19389	10,1,2	373,183,167	4,3,2	191,111,157	261	200	0.872810479857	1.0	0.02,0.004,0.009	0.016,0.02,0.01	-0.004
19390	ENSG00000093000.19	NUP50	chr22	+	45175918	45176080	45181285	45181367	45171599	45171683	45183401	45183515	19390	1,0,1	404,176,155	1,0,0	194,118,76	261	181	1	1.0	0.002,0.0,0.004	0.004,0.0,0.0	0.001
19391	ENSG00000093000.19	NUP50	chr22	+	45175918	45176080	45178590	45178900	45171599	45171683	45183401	45183520	19391	1,0,1	7,1,0	1,0,0	1,1,0	261	409	1	1.0	0.183,0.0,1.0	0.61,0.0,NA	0.089
19392	ENSG00000093000.19	NUP50	chr22	+	45175918	45176080	45178630	45178900	45171599	45171683	45183401	45183520	19392	1,0,1	5,1,0	1,0,0	1,1,1	261	369	1	1.0	0.22,0.0,1.0	0.586,0.0,0.0	0.211
19393	ENSG00000093000.19	NUP50	chr22	+	45175918	45176080	45178799	45178900	45171599	45171683	45183401	45183520	19393	1,0,1	5,4,0	1,0,0	1,1,3	261	200	1	1.0	0.133,0.0,1.0	0.434,0.0,0.0	0.233
19394	ENSG00000093000.19	NUP50	chr22	+	45178590	45178900	45181285	45181367	45171599	45171683	45183401	45183520	19394	7,1,0	404,176,155	1,1,0	194,118,76	409	181	1	1.0	0.008,0.003,0.0	0.002,0.004,0.0	0.002
19395	ENSG00000093000.19	NUP50	chr22	+	45178630	45178900	45181285	45181367	45171599	45171683	45183401	45183520	19395	5,1,0	404,176,155	1,1,1	194,118,76	369	181	1	1.0	0.006,0.003,0.0	0.003,0.004,0.006	-0.001
19396	ENSG00000093000.19	NUP50	chr22	+	45178799	45178900	45181285	45181367	45171599	45171683	45183401	45183520	19396	5,4,0	404,176,155	1,1,3	194,118,76	200	181	1	1.0	0.011,0.02,0.0	0.005,0.008,0.034	-0.005
19397	ENSG00000100347.15	SAMM50	chr22	+	43973214	43973323	43976054	43976183	43972870	43973001	43976749	43976821	19397	1,1,0	461,188,143	0,0,0	251,149,155	208	228	1	1.0	0.002,0.006,0.0	0.0,0.0,0.0	0.003
19398	ENSG00000100347.15	SAMM50	chr22	+	43976006	43976183	43976749	43976821	43973235	43973323	43977871	43977958	19398	69,25,20	148,78,42	17,22,25	89,55,57	276	171	0.176231555681	0.8753156110035076	0.224,0.166,0.228	0.106,0.199,0.214	0.033
19399	ENSG00000100304.13	TTLL12	chr22	-	43180741	43181214	43182979	43183149	43179840	43180000	43186892	43187134	19399	583,234,233	541,204,172	368,218,262	306,216,170	269	572	0.666028008388	1.0	0.696,0.709,0.742	0.719,0.682,0.766	-0.007
19400	ENSG00000100266.19	PACSIN2	chr22	-	42840943	42841016	42847513	42847632	42835411	42835493	42858386	42858522	19400	1,1,1	58,28,14	0,2,0	39,30,22	218	172	1	1.0	0.013,0.027,0.053	0.0,0.05,0.0	0.014
19401	ENSG00000100227.19	POLDIP3	chr22	-	42587442	42587567	42591307	42591453	42585886	42585968	42591954	42592084	19401	1,0,1	0,1,2	0,0,0	0,0,1	245	224	1	1.0	1.0,0.0,0.314	NA,NA,0.0	0.438
19402	ENSG00000100227.19	POLDIP3	chr22	-	42587442	42587567	42591307	42591513	42585886	42585968	42591954	42592084	19402	3,0,0	0,1,2	0,0,0	0,0,1	305	224	1	1.0	1.0,0.0,0.0	NA,NA,0.0	0.333
19403	ENSG00000100227.19	POLDIP3	chr22	-	42587442	42587572	42591307	42591453	42585886	42585968	42591954	42592084	19403	1,0,1	155,100,80	0,0,0	120,73,95	245	229	1	1.0	0.006,0.0,0.012	0.0,0.0,0.0	0.006
19404	ENSG00000100227.19	POLDIP3	chr22	-	42587442	42587572	42591307	42591513	42585886	42585968	42591954	42592084	19404	3,0,0	155,100,80	0,0,0	120,73,95	305	229	1	1.0	0.014,0.0,0.0	0.0,0.0,0.0	0.005
19405	ENSG00000100227.19	POLDIP3	chr22	-	42587505	42587567	42591307	42591453	42585886	42585968	42591954	42592084	19405	1,0,1	252,118,92	0,0,0	119,104,109	245	161	1	1.0	0.003,0.0,0.007	0.0,0.0,0.0	0.003
19406	ENSG00000100227.19	POLDIP3	chr22	-	42587505	42587567	42591307	42591513	42585886	42585968	42591954	42592084	19406	3,0,0	252,118,92	0,0,0	119,104,109	305	161	1	1.0	0.006,0.0,0.0	0.0,0.0,0.0	0.002
19407	ENSG00000100227.19	POLDIP3	chr22	-	42587505	42587572	42591307	42591453	42585886	42585968	42591954	42592084	19407	1,0,1	475,238,197	0,0,0	271,199,233	245	166	1	1.0	0.001,0.0,0.003	0.0,0.0,0.0	0.001
19408	ENSG00000100227.19	POLDIP3	chr22	-	42587505	42587572	42591307	42591513	42585886	42585968	42591954	42592084	19408	3,0,0	475,238,197	0,0,0	271,199,233	305	166	1	1.0	0.003,0.0,0.0	0.0,0.0,0.0	0.001
19409	ENSG00000100227.19	POLDIP3	chr22	-	42599697	42599793	42601969	42602044	42596185	42596365	42602769	42603160	19409	0,1,0	332,147,129	0,1,0	247,165,191	174	195	1	1.0	0.0,0.008,0.0	0.0,0.007,0.0	0.0
19410	ENSG00000100227.19	POLDIP3	chr22	-	42599697	42599793	42601969	42602047	42596185	42596365	42602769	42603160	19410	1,2,0	332,147,129	0,0,0	247,165,191	177	195	1	1.0	0.003,0.015,0.0	0.0,0.0,0.0	0.006
19411	ENSG00000189306.11	RRP7A	chr22	-	42514681	42514779	42515259	42515268	42514105	42514304	42516010	42516136	19411	27,26,27	5,6,4	19,16,6	1,2,4	108	197	0.576303571151	1.0	0.908,0.888,0.925	0.972,0.936,0.732	0.027
19413	ENSG00000189306.11	RRP7A	chr22	-	42515150	42515259	42515259	42515268	42514681	42514779	42516010	42516296	19413	29,29,29	800,400,316	19,16,9	425,228,267	108	208	0.248000247553	1.0	0.065,0.123,0.15	0.079,0.119,0.061	0.026
19414	ENSG00000189306.11	RRP7A	chr22	-	42515150	42515259	42515259	42515354	42514681	42514779	42516010	42516296	19414	5,2,1	800,400,316	0,0,1	425,228,267	194	208	1	1.0	0.007,0.005,0.003	0.0,0.0,0.004	0.004
19415	ENSG00000189306.11	RRP7A	chr22	-	42515150	42515259	42515259	42515459	42514681	42514779	42516010	42516296	19415	4,4,2	800,400,316	0,0,1	425,228,267	299	208	1	1.0	0.003,0.007,0.004	0.0,0.0,0.003	0.004
19416	ENSG00000189306.11	RRP7A	chr22	-	42515150	42515268	42516010	42516094	42514681	42514779	42519713	42519796	19416	2,2,5	834,414,325	0,1,4	440,236,279	183	217	1	1.0	0.003,0.006,0.018	0.0,0.005,0.017	0.002
19417	ENSG00000189306.11	RRP7A	chr22	-	42515259	42515268	42516010	42516094	42514681	42514779	42519713	42519796	19417	2,2,5	1,1,0	0,1,4	0,0,1	183	108	1	1.0	0.541,0.541,1.0	NA,1.0,0.702	-0.157
19418	ENSG00000226450.2	CYP2D8P	chr22	-	42150754	42150939	42151143	42151295	42150162	42150304	42151471	42151648	19418	1,2,0	1,2,1	3,3,0	5,8,5	251	284	0.322385238472	1.0	0.531,0.531,0.0	0.404,0.298,0.0	0.12
19419	ENSG00000198911.12	SREBF2	chr22	+	41867212	41867280	41868610	41868792	41833163	41833358	41870888	41871035	19419	0,1,0	501,171,153	0,0,0	314,149,184	167	281	1	1.0	0.0,0.01,0.0	0.0,0.0,0.0	0.003
19420	ENSG00000198911.12	SREBF2	chr22	+	41886412	41886651	41891249	41891399	41886268	41886308	41893116	41893285	19420	0,0,1	5,2,0	1,1,3	4,4,8	338	249	0.0574491192952	0.5030627450539349	0.0,0.0,1.0	0.156,0.156,0.216	0.157
19421	ENSG00000100147.14	CCDC134	chr22	+	41800998	41801076	41813750	41813822	41800678	41800766	41825697	41832164	19421	4,1,1	96,44,44	1,0,3	59,34,47	177	171	0.555136330117	1.0	0.039,0.021,0.021	0.016,0.0,0.058	0.002
19422	ENSG00000100138.15	SNU13	chr22	-	41681539	41681559	41682355	41682587	41680243	41680364	41688793	41688981	19422	74,63,49	0,1,0	39,41,27	0,0,0	331	119	1	1.0	1.0,0.958,1.0	1.0,1.0,1.0	-0.014
19423	ENSG00000100413.17	POLR3H	chr22	-	41533248	41533411	41533521	41533687	41532658	41532745	41540698	41540795	19423	18,4,5	2,0,0	11,6,8	1,0,0	265	262	1	1.0	0.899,1.0,1.0	0.916,1.0,1.0	-0.006
19424	ENSG00000100403.12	ZC3H7B	chr22	+	41325735	41325918	41327205	41327364	41325563	41325597	41330022	41330103	19424	1,1,2	252,117,103	0,0,0	192,119,114	282	258	1	1.0	0.004,0.008,0.017	0.0,0.0,0.0	0.01
19425	ENSG00000100403.12	ZC3H7B	chr22	+	41342532	41342628	41343414	41343576	41341087	41341146	41346002	41346208	19425	2,1,1	487,219,154	5,2,2	320,179,233	195	261	0.707572017609	1.0	0.005,0.006,0.009	0.02,0.015,0.011	-0.009
19426	ENSG00000100401.20	RANGAP1	chr22	-	41249329	41249451	41249728	41249756	41244778	41246672	41251006	41251109	19426	1,0,1	1410,735,610	0,0,1	749,550,591	127	221	1	1.0	0.001,0.0,0.003	0.0,0.0,0.003	0.0
19427	ENSG00000100401.20	RANGAP1	chr22	-	41249329	41249451	41249728	41249928	41244778	41246672	41251006	41251109	19427	0,0,3	1410,735,610	0,0,1	749,550,591	299	221	1	1.0	0.0,0.0,0.004	0.0,0.0,0.001	0.001
19428	ENSG00000100401.20	RANGAP1	chr22	-	41249329	41249451	41252871	41252921	41244778	41246672	41254307	41254494	19428	2,3,1	1408,736,609	0,1,0	749,550,591	149	221	1	1.0	0.002,0.006,0.002	0.0,0.003,0.0	0.002
19429	ENSG00000100401.20	RANGAP1	chr22	-	41249329	41249451	41252871	41252954	41244778	41246672	41254307	41254494	19429	3,1,0	1408,736,609	1,0,0	749,550,591	182	221	1	1.0	0.003,0.002,0.0	0.002,0.0,0.0	0.001
19430	ENSG00000100401.20	RANGAP1	chr22	-	41249329	41249451	41252871	41253134	41244778	41246672	41254307	41254494	19430	139,51,46	1408,736,609	50,45,48	749,550,591	362	221	0.473297751611	1.0	0.057,0.041,0.044	0.039,0.048,0.047	0.003
19431	ENSG00000100401.20	RANGAP1	chr22	-	41256190	41256290	41256797	41256824	41256020	41256105	41257947	41258106	19431	157,109,70	789,360,336	99,77,65	391,304,308	126	199	0.793561931666	1.0	0.239,0.324,0.248	0.286,0.286,0.25	-0.004
19432	ENSG00000100401.20	RANGAP1	chr22	-	41261445	41261580	41264663	41265138	41257947	41258106	41268096	41268156	19432	520,265,207	676,357,324	281,192,193	350,225,260	574	234	0.344689386255	1.0	0.239,0.232,0.207	0.247,0.258,0.232	-0.02
19433	ENSG00000100401.20	RANGAP1	chr22	-	41268096	41268156	41274599	41274721	41264663	41264843	41280932	41282514	19433	2,1,0	535,294,215	0,3,0	301,213,199	221	159	1	1.0	0.003,0.002,0.0	0.0,0.01,0.0	-0.002
19434	ENSG00000100401.20	RANGAP1	chr22	-	41268096	41268156	41274599	41274751	41264663	41264843	41280932	41282514	19434	311,140,101	535,294,215	129,75,97	301,213,199	251	159	0.0867412326098	0.6274355034688329	0.269,0.232,0.229	0.214,0.182,0.236	0.033
19435	ENSG00000100401.20	RANGAP1	chr22	-	41268096	41268156	41274599	41274757	41264663	41264843	41280932	41282514	19435	310,140,100	535,294,215	129,76,97	301,213,199	257	159	0.0989822024211	0.6645462038857599	0.264,0.228,0.223	0.21,0.181,0.232	0.031
19436	ENSG00000100401.20	RANGAP1	chr22	-	41274599	41274727	41280932	41281075	41268096	41268156	41285985	41286187	19436	18,7,9	1444,702,525	12,4,10	741,463,542	242	227	0.693918164458	1.0	0.012,0.009,0.016	0.015,0.008,0.017	-0.001
19437	ENSG00000100401.20	RANGAP1	chr22	-	41277882	41277951	41280305	41280368	41274599	41274727	41280932	41282514	19437	6,6,1	1,4,0	8,2,2	8,4,1	162	168	0.0482184225772	0.45660871643798234	0.862,0.609,1.0	0.509,0.341,0.675	0.315
19438	ENSG00000100401.20	RANGAP1	chr22	-	41277882	41277951	41280305	41280431	41274599	41274727	41280932	41282514	19438	0,2,0	1,4,0	1,1,1	8,4,1	225	168	1	1.0	0.0,0.272,NA	0.085,0.157,0.427	-0.087
19439	ENSG00000100401.20	RANGAP1	chr22	-	41281179	41281212	41281456	41281669	41280932	41281082	41285985	41286187	19439	4,11,2	1,0,2	4,5,11	0,0,0	312	132	0.375907833533	1.0	0.629,1.0,0.297	1.0,1.0,1.0	-0.358
19441	ENSG00000100401.20	RANGAP1	chr22	-	41281179	41281212	41284441	41284848	41280932	41281082	41285985	41286187	19441	0,0,2	1,0,2	4,2,0	0,0,0	506	132	1	1.0	0.0,NA,0.207	1.0,1.0,NA	-0.896
19442	ENSG00000100401.20	RANGAP1	chr22	-	41281179	41281212	41284900	41285129	41280932	41281082	41285985	41286187	19442	11,9,8	1,0,2	3,5,3	0,0,0	328	132	0.657964711009	1.0	0.816,1.0,0.617	1.0,1.0,1.0	-0.189
19443	ENSG00000100401.20	RANGAP1	chr22	-	41281179	41281212	41285362	41285518	41280932	41281082	41285985	41286187	19443	8,7,4	1,0,2	2,3,4	0,0,0	255	132	0.750855516971	1.0	0.805,1.0,0.509	1.0,1.0,1.0	-0.229
19444	ENSG00000100401.20	RANGAP1	chr22	-	41281179	41281212	41285362	41285697	41280932	41281082	41285985	41286187	19444	28,19,5	1,0,2	8,16,11	0,0,0	434	132	0.478820958925	1.0	0.895,1.0,0.432	1.0,1.0,1.0	-0.224
19445	ENSG00000100401.20	RANGAP1	chr22	-	41281179	41281212	41285362	41285715	41280932	41281082	41285985	41286187	19445	27,16,5	1,0,2	7,16,9	0,0,0	452	132	0.473897814794	1.0	0.887,1.0,0.422	1.0,1.0,1.0	-0.23
19446	ENSG00000100401.20	RANGAP1	chr22	-	41281179	41281212	41285543	41285697	41280932	41281082	41285985	41286187	19446	32,26,9	1,0,2	9,7,19	0,0,0	253	132	1	1.0	0.943,1.0,0.701	1.0,1.0,1.0	-0.119
19447	ENSG00000100401.20	RANGAP1	chr22	-	41281179	41281212	41285543	41285715	41280932	41281082	41285985	41286187	19447	31,23,9	1,0,2	8,7,17	0,0,0	271	132	1	1.0	0.938,1.0,0.687	1.0,1.0,1.0	-0.125
19448	ENSG00000100401.20	RANGAP1	chr22	-	41281179	41281669	41282786	41282823	41280932	41281082	41285985	41286187	19448	1,1,1	40,29,23	0,0,0	21,20,27	136	589	0.0988471919444	0.663981971189257	0.098,0.13,0.158	0.0,0.0,0.0	0.129
19449	ENSG00000100401.20	RANGAP1	chr22	-	41281179	41281669	41284441	41284848	41280932	41281082	41285985	41286187	19449	0,0,2	40,29,23	4,2,0	21,20,27	506	589	0.0285921236168	0.33728004318386984	0.0,0.0,0.092	0.181,0.104,0.0	-0.064
19450	ENSG00000100401.20	RANGAP1	chr22	-	41281179	41281669	41284900	41285129	41280932	41281082	41285985	41286187	19450	11,9,8	40,29,23	3,5,3	21,20,27	328	589	0.0668818486443	0.5467516243607135	0.331,0.358,0.384	0.204,0.31,0.166	0.131
19451	ENSG00000100401.20	RANGAP1	chr22	-	41281179	41281669	41285362	41285518	41280932	41281082	41285985	41286187	19451	8,7,4	40,29,23	2,3,4	21,20,27	255	589	0.22190183589	0.9604768688024244	0.316,0.358,0.287	0.18,0.257,0.255	0.09
19452	ENSG00000100401.20	RANGAP1	chr22	-	41281179	41281669	41285362	41285697	41280932	41281082	41285985	41286187	19452	28,19,5	40,29,23	8,16,11	21,20,27	434	589	0.943573222149	1.0	0.487,0.471,0.228	0.341,0.521,0.356	-0.011
19453	ENSG00000100401.20	RANGAP1	chr22	-	41281179	41281669	41285362	41285715	41280932	41281082	41285985	41286187	19453	27,16,5	40,29,23	7,16,9	21,20,27	452	589	0.889593650864	1.0	0.468,0.418,0.221	0.303,0.51,0.303	-0.003
19454	ENSG00000100401.20	RANGAP1	chr22	-	41281179	41281669	41285543	41285697	41280932	41281082	41285985	41286187	19454	32,26,9	40,29,23	9,7,19	21,20,27	253	589	0.32646069577	1.0	0.651,0.676,0.477	0.499,0.449,0.621	0.078
19455	ENSG00000100401.20	RANGAP1	chr22	-	41281179	41281669	41285543	41285715	41280932	41281082	41285985	41286187	19455	31,23,9	40,29,23	8,7,17	21,20,27	271	589	0.269950829643	1.0	0.627,0.633,0.46	0.453,0.432,0.578	0.086
19456	ENSG00000100401.20	RANGAP1	chr22	-	41281456	41281669	41282786	41282823	41280932	41281082	41285985	41286187	19456	1,1,1	4,11,2	0,0,0	4,5,11	136	312	0.679073923437	1.0	0.364,0.173,0.534	0.0,0.0,0.0	0.357
19457	ENSG00000100401.20	RANGAP1	chr22	-	41281456	41281669	41284441	41284848	41280932	41281082	41285985	41286187	19457	0,0,2	4,11,2	4,2,0	4,5,11	506	312	0.0365451988445	0.38774013469383245	0.0,0.0,0.381	0.381,0.198,0.0	-0.066
19458	ENSG00000100401.20	RANGAP1	chr22	-	41281456	41281669	41284900	41285129	41280932	41281082	41285985	41286187	19458	11,9,8	4,11,2	3,5,3	4,5,11	328	312	0.0292683650852	0.34196751135634834	0.723,0.438,0.792	0.416,0.487,0.206	0.281
19459	ENSG00000100401.20	RANGAP1	chr22	-	41281456	41281669	41285362	41285518	41280932	41281082	41285985	41286187	19459	8,7,4	4,11,2	2,3,4	4,5,11	255	312	0.0576233377732	0.5039750181603849	0.71,0.438,0.71	0.38,0.423,0.308	0.249
19460	ENSG00000100401.20	RANGAP1	chr22	-	41281456	41281669	41285362	41285697	41280932	41281082	41285985	41286187	19460	28,19,5	4,11,2	8,16,11	4,5,11	434	312	0.245434784708	0.9999579829960416	0.834,0.554,0.643	0.59,0.697,0.418	0.109
19461	ENSG00000100401.20	RANGAP1	chr22	-	41281456	41281669	41285362	41285715	41280932	41281082	41285985	41286187	19461	27,16,5	4,11,2	7,16,9	4,5,11	452	312	0.258961533463	1.0	0.823,0.501,0.633	0.547,0.688,0.361	0.12
19462	ENSG00000100401.20	RANGAP1	chr22	-	41281456	41281669	41285543	41285697	41280932	41281082	41285985	41286187	19462	32,26,9	4,11,2	9,7,19	4,5,11	253	312	0.047689757098	0.45369118723148444	0.908,0.745,0.847	0.735,0.633,0.681	0.15
19463	ENSG00000100401.20	RANGAP1	chr22	-	41281456	41281669	41285543	41285715	41280932	41281082	41285985	41286187	19463	31,23,9	4,11,2	8,7,17	4,5,11	271	312	0.0413345240196	0.4169836172457377	0.899,0.707,0.838	0.697,0.617,0.64	0.163
19464	ENSG00000100401.20	RANGAP1	chr22	-	41281456	41281669	41282786	41282823	41280932	41281212	41285985	41286187	19464	1,0,0	4,11,2	0,0,0	4,5,11	136	312	1	1.0	0.364,0.0,0.0	0.0,0.0,0.0	0.121
19465	ENSG00000100401.20	RANGAP1	chr22	-	41281456	41281669	41284900	41285129	41280932	41281212	41285985	41286187	19465	2,0,1	4,11,2	0,0,0	4,5,11	328	312	1	1.0	0.322,0.0,0.322	0.0,0.0,0.0	0.215
19466	ENSG00000100401.20	RANGAP1	chr22	-	41282786	41282823	41284900	41285153	41280932	41281082	41285543	41285965	19466	56,30,31	0,0,2	26,23,18	0,0,0	352	136	1	1.0	1.0,1.0,0.857	1.0,1.0,1.0	-0.048
19467	ENSG00000100401.20	RANGAP1	chr22	-	41282786	41282823	41284441	41284848	41280932	41281082	41285985	41286187	19467	0,0,2	1,1,1	4,2,0	0,0,0	506	136	1	1.0	0.0,0.0,0.35	1.0,1.0,NA	-0.883
19468	ENSG00000100401.20	RANGAP1	chr22	-	41282786	41282823	41284900	41285129	41280932	41281082	41285985	41286187	19468	11,9,8	1,1,1	3,5,3	0,0,0	328	136	0.0375773493438	0.39403283866515904	0.82,0.789,0.768	1.0,1.0,1.0	-0.208
19469	ENSG00000100401.20	RANGAP1	chr22	-	41282786	41282823	41285362	41285518	41280932	41281082	41285985	41286187	19469	8,7,4	1,1,1	2,3,4	0,0,0	255	136	0.398922883786	1.0	0.81,0.789,0.681	1.0,1.0,1.0	-0.24
19470	ENSG00000100401.20	RANGAP1	chr22	-	41282786	41282823	41285362	41285697	41280932	41281082	41285985	41286187	19470	28,19,5	1,1,1	8,16,11	0,0,0	434	136	0.840492816164	1.0	0.898,0.856,0.61	1.0,1.0,1.0	-0.212
19471	ENSG00000100401.20	RANGAP1	chr22	-	41282786	41282823	41285362	41285715	41280932	41281082	41285985	41286187	19471	27,16,5	1,1,1	7,16,9	0,0,0	452	136	0.767712319625	1.0	0.89,0.828,0.601	1.0,1.0,1.0	-0.227
19472	ENSG00000100401.20	RANGAP1	chr22	-	41282786	41282823	41285543	41285697	41280932	41281082	41285985	41286187	19472	32,26,9	1,1,1	9,7,19	0,0,0	253	136	0.492280256372	1.0	0.945,0.933,0.829	1.0,1.0,1.0	-0.098
19473	ENSG00000100401.20	RANGAP1	chr22	-	41282786	41282823	41285543	41285715	41280932	41281082	41285985	41286187	19473	31,23,9	1,1,1	8,7,17	0,0,0	271	136	0.457030134842	1.0	0.94,0.92,0.819	1.0,1.0,1.0	-0.107
19475	ENSG00000100401.20	RANGAP1	chr22	-	41284441	41284848	41284900	41285129	41280932	41281082	41285985	41286187	19475	11,9,8	0,0,2	3,5,3	4,2,0	328	506	0.00617560759031	0.12733763105212503	1.0,1.0,0.861	0.536,0.794,1.0	0.177
19476	ENSG00000100401.20	RANGAP1	chr22	-	41284441	41284848	41285362	41285518	41280932	41281082	41285985	41286187	19476	8,7,4	0,0,2	2,3,4	4,2,0	255	506	0.0100712958598	0.17682165947986134	1.0,1.0,0.799	0.498,0.749,1.0	0.184
19477	ENSG00000100401.20	RANGAP1	chr22	-	41284441	41284848	41285362	41285697	41280932	41281082	41285985	41286187	19477	28,19,5	0,0,2	8,16,11	4,2,0	434	506	0.0245917089677	0.3097238887266382	1.0,1.0,0.745	0.7,0.903,1.0	0.047
19478	ENSG00000100401.20	RANGAP1	chr22	-	41284441	41284848	41285362	41285715	41280932	41281082	41285985	41286187	19478	27,16,5	0,0,2	7,16,9	4,2,0	452	506	0.0226843699842	0.29383399187910986	1.0,1.0,0.737	0.662,0.9,1.0	0.058
19479	ENSG00000100401.20	RANGAP1	chr22	-	41284441	41284848	41285543	41285697	41280932	41281082	41285985	41286187	19479	32,26,9	0,0,2	9,7,19	4,2,0	253	506	0.0484098257832	0.45738299281296035	1.0,1.0,0.9	0.818,0.875,1.0	0.069
19480	ENSG00000100401.20	RANGAP1	chr22	-	41284441	41284848	41285543	41285715	41280932	41281082	41285985	41286187	19480	31,23,9	0,0,2	8,7,17	4,2,0	271	506	0.0330335989663	0.36613331854848846	1.0,1.0,0.894	0.789,0.867,1.0	0.079
19481	ENSG00000100401.20	RANGAP1	chr22	-	41284900	41285129	41285362	41285518	41280932	41281082	41285985	41286187	19481	8,7,4	11,9,8	2,3,4	3,5,3	255	328	0.72121066227	1.0	0.483,0.5,0.391	0.462,0.436,0.632	-0.052
19482	ENSG00000100401.20	RANGAP1	chr22	-	41284900	41285129	41285362	41285697	41280932	41281082	41285985	41286187	19482	28,19,5	11,9,8	8,16,11	3,5,3	434	328	0.133893424346	0.7680447551542676	0.658,0.615,0.321	0.668,0.707,0.735	-0.172
19483	ENSG00000100401.20	RANGAP1	chr22	-	41284900	41285129	41285362	41285715	41280932	41281082	41285985	41286187	19483	27,16,5	11,9,8	7,16,9	3,5,3	452	328	0.145222916783	0.7998611671371673	0.64,0.563,0.312	0.629,0.699,0.685	-0.166
19484	ENSG00000100401.20	RANGAP1	chr22	-	41284900	41285129	41285543	41285697	41280932	41281082	41285985	41286187	19484	32,26,9	11,9,8	9,7,19	3,5,3	253	328	0.366822619662	1.0	0.79,0.789,0.593	0.795,0.645,0.891	-0.053
19485	ENSG00000100401.20	RANGAP1	chr22	-	41284900	41285129	41285543	41285715	41280932	41281082	41285985	41286187	19485	31,23,9	11,9,8	8,7,17	3,5,3	271	328	0.404387602325	1.0	0.773,0.756,0.577	0.763,0.629,0.873	-0.053
19486	ENSG00000100401.20	RANGAP1	chr22	-	41285362	41285518	41285543	41285697	41280932	41281082	41285985	41286187	19486	32,26,9	8,7,4	9,7,19	2,3,4	253	255	0.593997412234	1.0	0.801,0.789,0.694	0.819,0.702,0.827	-0.021
19487	ENSG00000100401.20	RANGAP1	chr22	-	41285362	41285518	41285543	41285715	41280932	41281082	41285985	41286187	19487	31,23,9	8,7,4	8,7,17	2,3,4	271	255	0.666066552892	1.0	0.785,0.756,0.679	0.79,0.687,0.8	-0.019
19488	ENSG00000100401.20	RANGAP1	chr22	-	41285362	41285518	41285543	41285697	41284900	41285153	41285985	41286187	19488	2,3,1	2,2,2	1,0,2	1,3,1	253	255	0.140465094439	0.7865971407499164	0.502,0.602,0.335	0.502,0.0,0.668	0.09
19489	ENSG00000100401.20	RANGAP1	chr22	-	41285362	41285518	41285543	41285715	41284900	41285153	41285985	41286187	19489	1,0,1	2,2,2	0,0,0	1,3,1	271	255	1	1.0	0.32,0.0,0.32	0.0,0.0,0.0	0.213
19490	ENSG00000100395.15	L3MBTL2	chr22	+	41215831	41216262	41219418	41219536	41213892	41214026	41220733	41220868	19490	65,27,27	136,60,65	40,20,19	64,29,50	530	217	0.375144891253	1.0	0.164,0.156,0.145	0.204,0.22,0.135	-0.031
19491	ENSG00000100395.15	L3MBTL2	chr22	+	41224048	41224251	41224724	41224801	41221198	41221287	41224966	41225071	19491	10,2,3	179,74,67	1,0,0	76,34,39	302	176	0.0270985459221	0.32708226294063203	0.032,0.016,0.025	0.008,0.0,0.0	0.022
19492	ENSG00000100395.15	L3MBTL2	chr22	+	41224724	41224801	41224937	41225071	41224019	41224251	41225793	41225941	19492	149,76,71	117,67,46	84,42,58	41,26,33	176	233	0.0379082129902	0.39590883801977717	0.628,0.6,0.671	0.731,0.681,0.699	-0.071
19493	ENSG00000100395.15	L3MBTL2	chr22	+	41224724	41224801	41224976	41225071	41224019	41224251	41225793	41225941	19493	149,76,71	113,56,42	84,42,58	36,22,30	176	194	0.0257037725832	0.31768789890070814	0.592,0.599,0.651	0.72,0.678,0.681	-0.079
19494	ENSG00000100395.15	L3MBTL2	chr22	+	41227518	41227574	41227574	41227679	41227088	41227323	41227803	41227869	19494	0,0,0	3,1,1	2,0,2	2,2,1	155	204	0.010700757725	0.18358047087389157	0.0,0.0,0.0	0.568,0.0,0.725	-0.431
19495	ENSG00000100387.9	RBX1	chr22	+	40953554	40953633	40964046	40964234	40951377	40951476	40967798	40967884	19495	243,125,152	3,9,2	152,118,142	5,1,1	178	287	0.443129086738	1.0	0.992,0.957,0.992	0.98,0.995,0.996	-0.01
19496	ENSG00000100387.9	RBX1	chr22	+	40953613	40953633	40964046	40964117	40951377	40951476	40967798	40967884	19496	1,0,0	511,264,272	1,0,0	313,197,205	119	170	1	1.0	0.003,0.0,0.0	0.005,0.0,0.0	-0.001
19497	ENSG00000100387.9	RBX1	chr22	+	40953613	40953633	40964046	40964234	40951377	40951476	40967798	40967884	19497	1,0,0	3,9,2	1,0,0	5,1,1	119	287	1	1.0	0.446,0.0,0.0	0.325,0.0,0.0	0.04
19498	ENSG00000100387.9	RBX1	chr22	+	40955286	40955446	40964014	40964117	40953554	40953633	40972475	40973309	19498	23,8,8	7,6,4	14,7,8	2,4,3	259	202	0.394778664165	1.0	0.719,0.51,0.609	0.845,0.577,0.675	-0.086
19499	ENSG00000100387.9	RBX1	chr22	+	40955286	40955446	40964014	40964234	40953554	40953633	40972475	40973309	19499	23,8,8	0,0,1	14,7,8	4,0,0	259	319	0.370979744634	1.0	1.0,1.0,0.908	0.812,1.0,1.0	0.032
19500	ENSG00000100387.9	RBX1	chr22	+	40955286	40955446	40964046	40964117	40953554	40953633	40972475	40973309	19500	23,8,8	360,195,214	14,7,8	246,165,162	259	170	0.87294257223	1.0	0.04,0.026,0.024	0.036,0.027,0.031	-0.001
19501	ENSG00000100387.9	RBX1	chr22	+	40955286	40955446	40964046	40964234	40953554	40953633	40972475	40973309	19501	23,8,8	344,182,207	14,7,8	232,154,154	259	287	0.840162596162	1.0	0.069,0.046,0.041	0.063,0.048,0.054	-0.003
19502	ENSG00000100387.9	RBX1	chr22	+	40955286	40955446	40967798	40967884	40953554	40953633	40972475	40973309	19502	23,8,8	446,225,195	14,7,8	264,166,200	259	185	0.918478586793	1.0	0.036,0.025,0.028	0.036,0.029,0.028	-0.001
19503	ENSG00000100387.9	RBX1	chr22	+	40955286	40955446	40967798	40967888	40953554	40953633	40972475	40973309	19503	23,8,8	2,0,2	14,7,8	3,0,2	259	189	0.463682160746	1.0	0.894,1.0,0.745	0.773,1.0,0.745	0.04
19504	ENSG00000100387.9	RBX1	chr22	+	40964014	40964117	40967798	40967884	40953554	40953633	40972475	40973309	19504	7,6,4	446,225,195	2,4,3	264,166,200	202	185	0.300693792553	1.0	0.014,0.024,0.018	0.007,0.022,0.014	0.004
19505	ENSG00000100387.9	RBX1	chr22	+	40964014	40964117	40967798	40967888	40953554	40953633	40972475	40973309	19505	7,6,4	2,0,2	2,4,3	3,0,2	202	189	0.186759402687	0.8964624855815129	0.766,1.0,0.652	0.384,1.0,0.584	0.15
19506	ENSG00000100387.9	RBX1	chr22	+	40964014	40964234	40967798	40967884	40953554	40953633	40972475	40973309	19506	0,0,1	446,225,195	4,0,0	264,166,200	319	185	1	1.0	0.0,0.0,0.003	0.009,0.0,0.0	-0.002
19507	ENSG00000100387.9	RBX1	chr22	+	40964014	40964234	40967798	40967888	40953554	40953633	40972475	40973309	19507	0,0,1	2,0,2	4,0,0	3,0,2	319	189	1	1.0	0.0,NA,0.229	0.441,NA,0.0	-0.106
19508	ENSG00000100387.9	RBX1	chr22	+	40964046	40964117	40967798	40967888	40953554	40953633	40972475	40973309	19508	360,195,214	2,0,2	246,165,162	3,0,2	170	189	1	1.0	0.995,1.0,0.992	0.989,1.0,0.989	0.003
19509	ENSG00000100387.9	RBX1	chr22	+	40964046	40964234	40967798	40967884	40951377	40951476	40972475	40973309	19509	3,7,2	453,226,198	9,1,1	261,166,202	287	185	1	1.0	0.004,0.02,0.006	0.022,0.004,0.003	0.0
19510	ENSG00000100387.9	RBX1	chr22	+	40964046	40964234	40967798	40967888	40951377	40951476	40972475	40973309	19510	3,7,2	5,1,3	9,1,1	0,0,3	287	189	0.0267829331275	0.3248615175530191	0.283,0.822,0.305	1.0,1.0,0.18	-0.257
19511	ENSG00000100387.9	RBX1	chr22	+	40964046	40964234	40967798	40967884	40953554	40953633	40972475	40973309	19511	344,182,207	446,225,195	232,154,154	264,166,200	287	185	0.954194868379	1.0	0.332,0.343,0.406	0.362,0.374,0.332	0.004
19512	ENSG00000100387.9	RBX1	chr22	+	40964046	40964234	40967798	40967888	40953554	40953633	40972475	40973309	19512	344,182,207	2,0,2	232,154,154	3,0,2	287	189	1	1.0	0.991,1.0,0.986	0.981,1.0,0.981	0.005
19513	ENSG00000196236.13	XPNPEP3	chr22	+	40888428	40888521	40890969	40891161	40886312	40886515	40907586	40907649	19513	6,4,4	1,0,0	7,3,3	1,0,0	192	291	1	1.0	0.901,1.0,1.0	0.914,1.0,1.0	-0.004
19514	ENSG00000100380.15	ST13	chr22	-	40827095	40827229	40829625	40829671	40824534	40826666	40830839	40830956	19514	0,0,0	1065,400,292	1,0,0	697,417,577	145	233	1	1.0	0.0,0.0,0.0	0.002,0.0,0.0	-0.001
19515	ENSG00000100380.15	ST13	chr22	-	40827095	40827229	40829625	40829913	40824534	40826666	40830839	40830956	19515	0,0,0	1065,400,292	0,0,2	697,417,577	387	233	1	1.0	0.0,0.0,0.0	0.0,0.0,0.002	-0.001
19516	ENSG00000100380.15	ST13	chr22	-	40840625	40840692	40848293	40848345	40835802	40835887	40850822	40850880	19516	2,0,0	94,53,41	0,0,0	94,61,76	151	166	1	1.0	0.023,0.0,0.0	0.0,0.0,0.0	0.008
19517	ENSG00000100380.15	ST13	chr22	-	40845832	40845886	40847969	40848044	40844838	40844909	40848293	40848369	19517	9,2,1	2,0,0	2,3,5	0,0,0	174	153	1	1.0	0.798,1.0,1.0	1.0,1.0,1.0	-0.067
19518	ENSG00000100380.15	ST13	chr22	-	40847969	40848345	40850064	40850254	40844838	40844909	40850822	40850880	19518	0,0,1	4,0,1	1,0,1	1,0,0	289	475	1	1.0	0.0,NA,0.622	0.622,NA,1.0	-0.5
19519	ENSG00000100380.15	ST13	chr22	-	40847969	40848345	40850132	40850254	40844838	40844909	40850822	40850880	19519	1,0,0	4,0,1	1,0,1	1,0,0	221	475	1	1.0	0.35,NA,0.0	0.682,NA,1.0	-0.666
19520	ENSG00000100380.15	ST13	chr22	-	40847969	40848369	40850064	40850254	40844838	40844909	40850822	40850880	19520	0,0,1	1359,425,367	1,0,1	944,559,651	289	499	1	1.0	0.0,0.0,0.005	0.002,0.0,0.003	0.0
19521	ENSG00000100380.15	ST13	chr22	-	40847969	40848369	40850132	40850254	40844838	40844909	40850822	40850880	19521	1,0,0	1359,425,367	1,0,1	944,559,651	221	499	1	1.0	0.002,0.0,0.0	0.002,0.0,0.003	-0.001
19522	ENSG00000100380.15	ST13	chr22	-	40847969	40848369	40850822	40850880	40844838	40844909	40856430	40856639	19522	869,217,227	2,0,1	540,319,337	1,1,1	157	499	1	1.0	0.999,1.0,0.999	0.999,0.999,0.999	0.0
19523	ENSG00000100380.15	ST13	chr22	-	40848293	40848345	40850064	40850254	40844838	40844909	40850822	40850880	19523	0,0,1	444,134,111	1,0,1	293,159,201	289	151	1	1.0	0.0,0.0,0.005	0.002,0.0,0.003	0.0
19524	ENSG00000100380.15	ST13	chr22	-	40848293	40848345	40850132	40850254	40844838	40844909	40850822	40850880	19524	1,0,0	444,134,111	1,0,1	293,159,201	221	151	1	1.0	0.002,0.0,0.0	0.002,0.0,0.003	-0.001
19525	ENSG00000100380.15	ST13	chr22	-	40848293	40848369	40850064	40850254	40844838	40844909	40850822	40850880	19525	0,0,1	2222,682,574	1,0,1	1536,856,1010	289	175	1	1.0	0.0,0.0,0.001	0.0,0.0,0.001	0.0
19526	ENSG00000100380.15	ST13	chr22	-	40848293	40848369	40850132	40850254	40844838	40844909	40850822	40850880	19526	1,0,0	2222,682,574	1,0,1	1536,856,1010	221	175	1	1.0	0.0,0.0,0.0	0.001,0.0,0.001	-0.001
19527	ENSG00000100359.21	SGSM3	chr22	+	40405997	40406223	40406437	40406662	40405648	40405844	40407016	40407071	19527	20,7,6	158,36,50	9,9,10	117,58,82	325	324	0.439872448723	1.0	0.112,0.162,0.107	0.071,0.134,0.108	0.023
19528	ENSG00000100359.21	SGSM3	chr22	+	40408932	40409018	40409464	40409593	40408793	40408842	40409681	40410289	19528	55,19,10	1,0,0	38,26,26	1,0,0	185	228	1	1.0	0.985,1.0,1.0	0.979,1.0,1.0	0.002
19529	ENSG00000284431.1	ENSG00000284431	chr22	+	40347127	40347462	40348396	40348646	40346528	40346711	40349831	40350035	19529	0,0,0	7,7,3	1,0,0	1,5,5	434	349	1	1.0	0.0,0.0,0.0	0.446,0.0,0.0	-0.149
19530	ENSG00000284431.1	ENSG00000284431	chr22	+	40347393	40347462	40348396	40348646	40346528	40346711	40349831	40350035	19530	2,0,1	7,7,3	0,0,0	1,5,5	168	349	0.597870500185	1.0	0.372,0.0,0.409	0.0,0.0,0.0	0.26
19531	ENSG00000284431.1	ENSG00000284431	chr22	+	40349831	40350035	40353072	40353117	40346528	40346711	40358863	40359035	19531	1323,595,557	3,0,3	713,403,479	0,0,1	303	144	1	1.0	0.995,1.0,0.989	1.0,1.0,0.996	-0.004
19532	ENSG00000284431.1	ENSG00000284431	chr22	+	40351836	40351930	40353072	40353117	40349831	40350035	40358863	40359035	19532	3,0,0	129,76,58	0,0,0	80,40,44	193	144	1	1.0	0.017,0.0,0.0	0.0,0.0,0.0	0.006
19533	ENSG00000284431.1	ENSG00000284431	chr22	+	40351836	40351930	40354247	40354327	40349831	40350035	40358863	40359035	19533	3,0,0	337,151,138	0,0,0	148,114,99	193	179	1	1.0	0.008,0.0,0.0	0.0,0.0,0.0	0.003
19534	ENSG00000239900.14	ADSL	chr22	+	40347127	40347352	40349831	40350035	40346554	40346711	40353072	40353117	19534	0,0,0	1576,725,658	1,0,0	864,471,558	324	303	1	1.0	0.0,0.0,0.0	0.001,0.0,0.0	-0.0
19535	ENSG00000100335.15	MIEF1	chr22	+	39504174	39504534	39511287	39511438	39502396	39502437	39511848	39512026	19535	541,319,281	374,168,213	293,184,188	188,115,92	459	250	0.380293722357	1.0	0.441,0.508,0.418	0.459,0.466,0.527	-0.028
19536	ENSG00000100242.16	SUN2	chr22	-	38739744	38739943	38740266	38740432	38739341	38739426	38741006	38741050	19536	135,54,48	0,1,1	98,69,94	0,1,0	265	298	1	1.0	1.0,0.984,0.982	1.0,0.987,1.0	-0.007
19537	ENSG00000100242.16	SUN2	chr22	-	38750897	38751035	38751035	38751094	38750224	38750320	38751209	38751373	19537	0,1,0	263,69,47	0,0,1	195,107,153	158	237	1	1.0	0.0,0.021,0.0	0.0,0.0,0.01	0.004
19538	ENSG00000100242.16	SUN2	chr22	-	38750897	38751035	38751035	38751077	38750224	38750320	38751209	38751441	19538	0,0,0	263,69,47	0,0,1	195,107,153	141	237	1	1.0	0.0,0.0,0.0	0.0,0.0,0.011	-0.004
19539	ENSG00000100242.16	SUN2	chr22	-	38750897	38751035	38751035	38751080	38750224	38750320	38751209	38751441	19539	0,2,0	263,69,47	0,0,1	195,107,153	144	237	1	1.0	0.0,0.046,0.0	0.0,0.0,0.011	0.012
19540	ENSG00000100206.11	DMC1	chr22	-	38542365	38542417	38549924	38549997	38539320	38539412	38552665	38552707	19540	1,0,0	0,1,0	4,2,0	0,0,0	172	151	1	1.0	1.0,0.0,NA	1.0,1.0,NA	-0.5
19541	ENSG00000100139.14	MICALL1	chr22	+	37907052	37907109	37907164	37907229	37906422	37906568	37911951	37912000	19541	0,1,0	3,1,1	1,2,0	3,1,2	156	164	0.405975539651	1.0	0.0,0.512,0.0	0.259,0.678,0.0	-0.142
19542	ENSG00000100139.14	MICALL1	chr22	+	37907052	37907109	37907164	37907314	37906422	37906568	37911951	37912000	19542	0,1,0	5,5,2	1,2,0	3,3,5	156	249	0.525341514291	1.0	0.0,0.242,0.0	0.347,0.516,0.0	-0.207
19543	ENSG00000100139.14	MICALL1	chr22	+	37907052	37907109	37907164	37907478	37906422	37906568	37911951	37912000	19543	0,1,0	26,25,17	1,2,0	11,9,12	156	413	0.665826103388	1.0	0.0,0.096,0.0	0.194,0.37,0.0	-0.156
19544	ENSG00000100139.14	MICALL1	chr22	+	37907052	37907109	37907314	37907478	37906422	37906568	37911951	37912000	19544	0,1,0	21,20,15	1,2,0	8,6,10	156	263	0.672666747218	1.0	0.0,0.078,0.0	0.174,0.36,0.0	-0.152
19545	ENSG00000100139.14	MICALL1	chr22	+	37907052	37907229	37907314	37907478	37906422	37906568	37911951	37912000	19545	0,1,0	21,20,15	0,3,2	8,6,10	276	263	0.0264479895833	0.32270180484075783	0.0,0.045,0.0	0.0,0.323,0.16	-0.146
19546	ENSG00000100139.14	MICALL1	chr22	+	37907052	37907314	37907314	37907478	37906422	37906568	37911951	37912000	19546	0,1,0	21,20,15	0,3,2	8,6,10	361	263	0.0497110369552	0.4633334212368641	0.0,0.035,0.0	0.0,0.267,0.127	-0.12
19547	ENSG00000100139.14	MICALL1	chr22	+	37907164	37907229	37907314	37907478	37906422	37906568	37911951	37912000	19547	3,1,1	21,20,15	3,1,2	8,6,10	164	263	0.151394122621	0.8178924116880426	0.186,0.074,0.097	0.376,0.211,0.243	-0.158
19548	ENSG00000100139.14	MICALL1	chr22	+	37907164	37907314	37907314	37907478	37906422	37906568	37911951	37912000	19548	5,5,2	21,20,15	3,3,5	8,6,10	249	263	0.147371185494	0.8064146317965575	0.201,0.209,0.123	0.284,0.346,0.346	-0.148
19549	ENSG00000100139.14	MICALL1	chr22	+	37913501	37913661	37915670	37915788	37912350	37912492	37917706	37917795	19549	0,0,2	1,0,0	0,0,0	0,1,1	259	217	1	1.0	0.0,NA,1.0	NA,0.0,0.0	0.5
19550	ENSG00000100139.14	MICALL1	chr22	+	37913501	37913661	37916427	37916568	37912350	37912492	37917706	37917795	19550	0,0,2	1,2,1	0,0,0	1,1,1	259	240	0.611640923966	1.0	0.0,0.0,0.65	0.0,0.0,0.0	0.217
19551	ENSG00000100139.14	MICALL1	chr22	+	37913501	37913661	37916432	37916568	37912350	37912492	37917706	37917795	19551	0,0,2	1,1,1	0,0,0	1,0,2	259	235	1	1.0	0.0,0.0,0.645	0.0,NA,0.0	0.215
19552	ENSG00000100139.14	MICALL1	chr22	+	37915670	37915788	37916427	37916568	37912350	37912492	37917706	37917795	19552	1,0,0	1,2,1	0,1,1	1,1,1	217	240	1	1.0	0.525,0.0,0.0	0.0,0.525,0.525	-0.175
19553	ENSG00000100139.14	MICALL1	chr22	+	37915670	37915788	37916432	37916568	37912350	37912492	37917706	37917795	19553	1,0,0	1,1,1	0,1,1	1,0,2	217	235	1	1.0	0.52,0.0,0.0	0.0,1.0,0.351	-0.277
19554	ENSG00000100139.14	MICALL1	chr22	+	37919035	37919178	37922048	37922426	37917706	37917795	37924659	37924717	19554	272,153,140	181,96,87	158,115,90	79,66,73	242	477	0.67862203305	1.0	0.748,0.759,0.76	0.798,0.774,0.708	-0.004
19555	ENSG00000100139.14	MICALL1	chr22	+	37922048	37922426	37924659	37924717	37917706	37917795	37925660	37926043	19555	0,0,1	215,111,100	0,0,1	133,68,97	477	157	1	1.0	0.0,0.0,0.003	0.0,0.0,0.003	0.0
19556	ENSG00000100139.14	MICALL1	chr22	+	37922048	37922426	37924659	37924717	37919035	37919178	37925660	37926043	19556	4,3,2	214,112,99	2,1,1	133,68,97	477	157	1	1.0	0.006,0.009,0.007	0.005,0.005,0.003	0.003
19557	ENSG00000100139.14	MICALL1	chr22	+	37922110	37922426	37924659	37924717	37919035	37919178	37925660	37926043	19557	0,0,1	214,112,99	0,0,1	133,68,97	415	157	1	1.0	0.0,0.0,0.004	0.0,0.0,0.004	0.0
19558	ENSG00000100139.14	MICALL1	chr22	+	37932558	37932679	37932797	37932888	37931798	37931933	37933038	37933112	19558	29,26,31	140,80,59	4,3,0	93,68,55	220	190	8.71747118936e-13	6.08370520627461e-10	0.152,0.219,0.312	0.036,0.037,0.0	0.203
19559	ENSG00000100139.14	MICALL1	chr22	+	37932558	37932679	37933038	37933112	37931798	37931933	37937079	37937194	19559	3,1,1	200,158,117	0,0,0	146,76,108	220	173	1	1.0	0.012,0.005,0.007	0.0,0.0,0.0	0.008
19560	ENSG00000100139.14	MICALL1	chr22	+	37932779	37933112	37937079	37937194	37932552	37932679	37937745	37937792	19560	12,4,9	766,342,267	5,2,1	393,252,244	432	214	1	1.0	0.008,0.006,0.016	0.006,0.004,0.002	0.006
19561	ENSG00000100139.14	MICALL1	chr22	+	37932779	37933112	37937079	37937188	37932552	37932679	37937745	37937819	19561	12,4,9	1,0,1	5,2,1	0,0,0	432	208	1	1.0	0.852,1.0,0.812	1.0,1.0,1.0	-0.112
19562	ENSG00000100083.19	GGA1	chr22	+	37616921	37616997	37620237	37620321	37614132	37614274	37620812	37620913	19562	70,32,28	1,2,1	39,35,46	1,0,1	175	183	0.712741250729	1.0	0.987,0.944,0.967	0.976,1.0,0.98	-0.019
19563	ENSG00000100083.19	GGA1	chr22	+	37616921	37616997	37619799	37620019	37614189	37614274	37620812	37620913	19563	70,32,28	2,1,1	39,35,46	0,0,0	175	319	1	1.0	0.985,0.983,0.981	1.0,1.0,1.0	-0.017
19564	ENSG00000100083.19	GGA1	chr22	+	37618447	37618546	37619799	37620019	37614189	37614274	37620237	37620361	19564	214,83,67	7,1,0	117,90,82	0,0,1	198	319	0.971394966482	1.0	0.98,0.993,1.0	1.0,1.0,0.992	-0.006
19565	ENSG00000100083.19	GGA1	chr22	+	37618447	37618546	37619799	37620019	37616921	37616997	37620237	37620361	19565	290,121,100	6,0,0	161,121,102	0,0,1	198	319	1	1.0	0.987,1.0,1.0	1.0,1.0,0.994	-0.002
19566	ENSG00000100083.19	GGA1	chr22	+	37618447	37618546	37619799	37620019	37616921	37616997	37620812	37620913	19566	76,38,35	1,0,1	45,31,22	0,0,0	198	319	1	1.0	0.992,1.0,0.983	1.0,1.0,1.0	-0.008
19567	ENSG00000100083.19	GGA1	chr22	+	37619799	37620019	37620237	37620321	37614189	37614274	37620812	37620913	19567	2,1,1	1,2,1	0,0,0	1,0,1	319	183	1	1.0	0.534,0.223,0.365	0.0,NA,0.0	0.374
19568	ENSG00000100083.19	GGA1	chr22	+	37619799	37620019	37620237	37620361	37614189	37614274	37620812	37620913	19568	2,1,1	176,98,103	0,0,0	160,104,99	319	223	1	1.0	0.008,0.007,0.007	0.0,0.0,0.0	0.007
19569	ENSG00000100083.19	GGA1	chr22	+	37619799	37620019	37620206	37620321	37618447	37618546	37620812	37620913	19569	2,0,2	3,2,1	1,0,2	1,0,1	319	214	1	1.0	0.309,0.0,0.573	0.402,NA,0.573	-0.194
19570	ENSG00000100083.19	GGA1	chr22	+	37619799	37620019	37620206	37620361	37618447	37618546	37620812	37620913	19570	2,0,2	194,100,111	1,0,2	166,111,103	319	254	1	1.0	0.008,0.0,0.014	0.005,0.0,0.015	0.001
19571	ENSG00000100083.19	GGA1	chr22	+	37619799	37620019	37620237	37620321	37618447	37618546	37620812	37620913	19571	2,0,2	197,81,61	1,0,2	107,87,72	319	183	1	1.0	0.006,0.0,0.018	0.005,0.0,0.016	0.001
19572	ENSG00000100083.19	GGA1	chr22	+	37619799	37620019	37620237	37620361	37618447	37618546	37620812	37620913	19572	2,0,2	390,181,170	1,0,2	276,194,178	319	223	1	1.0	0.004,0.0,0.008	0.003,0.0,0.008	0.0
19573	ENSG00000100083.19	GGA1	chr22	+	37624880	37625076	37625796	37625949	37623551	37623633	37629461	37629526	19573	1,2,1	193,76,79	2,3,4	139,76,79	295	252	0.234442083744	0.9820994284469393	0.004,0.022,0.011	0.012,0.033,0.041	-0.016
19574	ENSG00000100083.19	GGA1	chr22	+	37624880	37625076	37625796	37626045	37623551	37623633	37629461	37629526	19574	1,2,1	68,36,40	2,3,4	60,28,33	295	348	0.044312222757	0.43599344853129834	0.017,0.062,0.029	0.038,0.112,0.125	-0.056
19575	ENSG00000100083.19	GGA1	chr22	+	37624968	37625076	37625796	37626045	37623551	37623633	37629461	37629526	19575	30,13,14	68,36,40	27,20,18	60,28,33	207	348	0.177040036791	0.876194256084484	0.426,0.378,0.37	0.431,0.546,0.478	-0.094
19576	ENSG00000100083.19	GGA1	chr22	+	37630909	37631099	37631995	37632165	37629997	37630170	37632404	37632515	19576	0,2,1	262,144,119	0,0,0	184,126,120	289	269	1	1.0	0.0,0.013,0.008	0.0,0.0,0.0	0.007
19577	ENSG00000100083.19	GGA1	chr22	+	37630912	37631099	37631995	37632165	37629997	37630170	37632404	37632515	19577	2,6,1	262,144,119	0,0,0	184,126,120	286	269	0.695883609002	1.0	0.007,0.038,0.008	0.0,0.0,0.0	0.018
19578	ENSG00000133466.14	C1QTNF6	chr22	-	37191671	37191737	37195380	37195473	37190864	37190928	37197602	37197841	19578	0,0,0	6,0,0	1,0,1	6,4,3	192	165	1	1.0	0.0,NA,NA	0.125,0.0,0.223	-0.116
19579	ENSG00000133466.14	C1QTNF6	chr22	-	37195380	37195473	37197602	37197841	37191671	37191737	37199323	37199385	19579	7,1,0	0,0,0	24,10,5	5,1,1	338	192	1	1.0	1.0,1.0,NA	0.732,0.85,0.74	0.226
19580	ENSG00000100379.18	KCTD17	chr22	+	37060779	37060922	37061103	37061175	37059312	37059438	37061538	37061629	19580	9,7,1	2,0,0	1,4,1	4,2,1	242	171	3.00117555443e-05	0.002572125917602606	0.761,1.0,1.0	0.15,0.586,0.414	0.537
19581	ENSG00000100379.18	KCTD17	chr22	+	37060779	37060922	37061103	37061384	37059312	37059438	37061538	37061629	19581	9,7,1	3,4,2	1,4,1	4,2,1	242	380	0.424768597787	1.0	0.825,0.733,0.44	0.282,0.758,0.611	0.116
19582	ENSG00000100379.18	KCTD17	chr22	+	37060779	37060922	37061538	37061763	37059312	37059438	37062524	37063390	19582	4,5,2	11,3,5	1,0,2	14,8,9	242	324	0.000480661022166	0.02096508192775608	0.327,0.691,0.349	0.087,0.0,0.229	0.35
19583	ENSG00000100379.18	KCTD17	chr22	+	37060779	37061036	37061103	37061175	37059312	37059438	37061538	37061629	19583	0,2,0	2,0,0	0,0,1	4,2,1	356	171	1	1.0	0.0,1.0,NA	0.0,0.0,0.324	0.392
19584	ENSG00000100379.18	KCTD17	chr22	+	37060779	37061036	37061103	37061384	37059312	37059438	37061538	37061629	19584	0,2,0	3,4,2	0,0,1	4,2,1	356	380	1	1.0	0.0,0.348,0.0	0.0,0.0,0.516	-0.056
19585	ENSG00000100379.18	KCTD17	chr22	+	37060822	37060922	37061103	37061384	37059312	37059438	37061538	37061629	19585	137,77,63	3,4,2	87,64,45	4,2,1	199	380	1	1.0	0.989,0.974,0.984	0.976,0.984,0.988	-0.0
19586	ENSG00000100379.18	KCTD17	chr22	+	37060822	37060922	37061538	37061763	37059312	37059438	37062524	37063390	19586	132,75,64	11,3,5	87,60,46	14,8,9	199	324	0.00647740301987	0.13170831811630568	0.951,0.976,0.954	0.91,0.924,0.893	0.051
19587	ENSG00000100379.18	KCTD17	chr22	+	37060822	37061036	37061103	37061175	37059312	37059438	37061538	37061629	19587	128,72,62	2,0,0	86,60,45	4,2,1	313	171	0.0244821189787	0.30888291705191384	0.972,1.0,1.0	0.922,0.942,0.961	0.049
19588	ENSG00000100379.18	KCTD17	chr22	+	37060822	37061036	37061103	37061384	37059312	37059438	37061538	37061629	19588	128,72,62	3,4,2	86,60,45	4,2,1	313	380	0.935578160113	1.0	0.981,0.956,0.974	0.963,0.973,0.982	-0.002
19590	ENSG00000100350.16	FOXRED2	chr22	-	36495958	36496208	36497815	36497911	36493632	36493803	36497990	36498397	19590	0,1,1	504,195,159	1,2,1	358,209,281	195	349	1	1.0	0.0,0.009,0.011	0.005,0.017,0.006	-0.003
19591	ENSG00000100350.16	FOXRED2	chr22	-	36495966	36495980	36497815	36497911	36493632	36493803	36497990	36498397	19591	0,1,1	37,8,12	1,2,1	31,18,24	195	113	1	1.0	0.0,0.068,0.046	0.018,0.06,0.024	0.004
19592	ENSG00000100350.16	FOXRED2	chr22	-	36495966	36496208	36497815	36497911	36493632	36493803	36497990	36498397	19592	0,1,1	773,285,224	1,2,1	561,323,403	195	341	1	1.0	0.0,0.006,0.008	0.003,0.011,0.004	-0.001
19593	ENSG00000100350.16	FOXRED2	chr22	-	36498257	36498287	36500299	36500413	36497990	36498156	36501240	36501407	19593	1,0,0	0,0,0	2,0,1	3,0,0	213	129	1	1.0	1.0,NA,NA	0.288,NA,1.0	0.356
19594	ENSG00000100350.16	FOXRED2	chr22	-	36498257	36498429	36500299	36500413	36497990	36498156	36501240	36501407	19594	1,0,0	5,7,6	2,0,1	1,1,1	213	271	0.335180821665	1.0	0.203,0.0,0.0	0.718,0.0,0.56	-0.358
19595	ENSG00000100225.18	FBXO7	chr22	+	32493104	32493181	32493255	32493281	32491085	32491181	32495492	32495530	19595	399,157,127	16,7,6	241,149,153	8,11,4	176	125	0.91419688341	1.0	0.947,0.941,0.938	0.955,0.906,0.964	0.0
19596	ENSG00000285404.1	ENSG00000285404	chr22	+	31758545	31758633	31760671	31760702	31754898	31754979	31764974	31765060	19596	41,16,7	10,2,0	25,15,16	2,2,3	187	130	0.567037159128	1.0	0.74,0.848,1.0	0.897,0.839,0.788	0.021
19597	ENSG00000198089.16	SFI1	chr22	+	31550977	31551124	31551430	31551487	31550253	31550348	31556941	31557059	19597	0,0,1	0,0,0	2,4,0	0,1,0	246	156	1	1.0	NA,NA,1.0	1.0,0.717,NA	0.141
19598	ENSG00000198089.16	SFI1	chr22	+	31577175	31577223	31578381	31578452	31575230	31575392	31580271	31580364	19598	1,1,0	33,12,10	0,1,2	36,19,21	147	170	1	1.0	0.034,0.088,0.0	0.0,0.057,0.099	-0.011
19599	ENSG00000198089.16	SFI1	chr22	+	31577175	31577223	31578381	31578559	31575230	31575392	31580271	31580364	19599	1,1,0	18,5,8	0,1,2	9,8,10	147	277	0.87297760623	1.0	0.095,0.274,0.0	0.0,0.191,0.274	-0.032
19600	ENSG00000198089.16	SFI1	chr22	+	31577187	31577223	31578381	31578452	31575230	31575392	31580271	31580364	19600	0,0,1	33,12,10	0,0,0	36,19,21	135	170	1	1.0	0.0,0.0,0.112	0.0,0.0,0.0	0.037
19601	ENSG00000198089.16	SFI1	chr22	+	31577187	31577223	31578381	31578559	31575230	31575392	31580271	31580364	19601	0,0,1	18,5,8	0,0,0	9,8,10	135	277	1	1.0	0.0,0.0,0.204	0.0,0.0,0.0	0.068
19602	ENSG00000198089.16	SFI1	chr22	+	31613601	31613855	31614788	31614869	31613353	31613530	31615047	31615279	19602	35,12,8	2,1,0	19,27,10	2,1,1	353	180	0.345630794143	1.0	0.899,0.86,1.0	0.829,0.932,0.836	0.054
19603	ENSG00000138942.17	RNF185	chr22	+	31160588	31160722	31163352	31163605	31160242	31160303	31187046	31187270	19603	2,0,0	4,0,0	0,0,0	0,2,1	233	352	1	1.0	0.43,NA,NA	NA,0.0,0.0	0.43
19604	ENSG00000138942.17	RNF185	chr22	+	31160588	31160722	31176257	31176417	31160242	31160303	31187046	31187270	19604	2,0,0	9,2,5	0,0,0	5,3,2	233	259	1	1.0	0.198,0.0,0.0	0.0,0.0,0.0	0.066
19605	ENSG00000138942.17	RNF185	chr22	+	31160588	31160722	31176261	31176417	31160242	31160303	31187046	31187270	19605	2,0,0	17,6,11	0,0,0	10,8,8	233	255	1	1.0	0.114,0.0,0.0	0.0,0.0,0.0	0.038
19606	ENSG00000138942.17	RNF185	chr22	+	31160588	31160722	31182786	31182894	31160242	31160303	31187046	31187270	19606	2,0,0	3,0,4	0,0,0	2,0,3	233	207	1	1.0	0.372,NA,0.0	0.0,NA,0.0	0.186
19607	ENSG00000138942.17	RNF185	chr22	+	31160588	31160722	31182786	31183066	31160242	31160303	31187046	31187270	19607	2,0,0	5,1,4	0,0,0	11,2,3	233	379	1	1.0	0.394,0.0,0.0	0.0,0.0,0.0	0.131
19608	ENSG00000138942.17	RNF185	chr22	+	31160588	31160722	31182968	31183066	31160242	31160303	31187046	31187270	19608	2,0,0	6,1,2	0,0,0	9,2,2	233	197	1	1.0	0.22,0.0,0.0	0.0,0.0,0.0	0.073
19609	ENSG00000138942.17	RNF185	chr22	+	31160588	31160722	31163352	31163605	31160242	31160303	31192683	31192702	19609	1,0,1	1,0,0	0,0,0	1,0,1	233	352	1	1.0	0.602,NA,1.0	0.0,NA,0.0	0.801
19610	ENSG00000138942.17	RNF185	chr22	+	31160588	31160722	31176257	31176417	31160242	31160303	31192683	31192702	19610	1,0,1	1,1,0	0,0,0	2,0,2	233	259	1	1.0	0.526,0.0,1.0	0.0,NA,0.0	0.509
19611	ENSG00000138942.17	RNF185	chr22	+	31160588	31160722	31176261	31176417	31160242	31160303	31192683	31192702	19611	1,0,1	9,5,6	0,0,0	7,5,8	233	255	1	1.0	0.108,0.0,0.154	0.0,0.0,0.0	0.087
19612	ENSG00000138942.17	RNF185	chr22	+	31160588	31160722	31182786	31183066	31160242	31160303	31192683	31192702	19612	1,0,1	1,0,3	0,0,0	2,0,1	233	379	1	1.0	0.619,NA,0.352	0.0,NA,0.0	0.485
19614	ENSG00000138942.17	RNF185	chr22	+	31160588	31160722	31186864	31187270	31160242	31160303	31192683	31192702	19614	1,0,1	408,205,199	0,0,0	222,136,186	233	505	1	1.0	0.005,0.0,0.011	0.0,0.0,0.0	0.005
19615	ENSG00000138942.17	RNF185	chr22	+	31160588	31160722	31187024	31187270	31160242	31160303	31192683	31192702	19615	1,0,1	408,204,200	0,0,0	222,136,186	233	345	1	1.0	0.004,0.0,0.007	0.0,0.0,0.0	0.004
19616	ENSG00000138942.17	RNF185	chr22	+	31160588	31160722	31187046	31187270	31160242	31160303	31192683	31192702	19616	1,0,1	472,250,250	0,0,0	262,153,215	233	323	1	1.0	0.003,0.0,0.006	0.0,0.0,0.0	0.003
19617	ENSG00000138942.17	RNF185	chr22	+	31163352	31163605	31176257	31176417	31160242	31160303	31187046	31187270	19617	4,0,0	9,2,5	0,2,1	5,3,2	352	259	0.621041193171	1.0	0.246,0.0,0.0	0.0,0.329,0.269	-0.117
19618	ENSG00000138942.17	RNF185	chr22	+	31163352	31163605	31176261	31176417	31160242	31160303	31187046	31187270	19618	4,0,0	17,6,11	0,2,1	10,8,8	352	255	0.802144817358	1.0	0.146,0.0,0.0	0.0,0.153,0.083	-0.03
19619	ENSG00000138942.17	RNF185	chr22	+	31163352	31163605	31182786	31182894	31160242	31160303	31187046	31187270	19619	4,0,0	3,0,4	0,2,1	2,0,3	352	207	1	1.0	0.439,NA,0.0	0.0,1.0,0.164	-0.168
19620	ENSG00000138942.17	RNF185	chr22	+	31163352	31163605	31182786	31183066	31160242	31160303	31187046	31187270	19620	4,0,0	5,1,4	0,2,1	11,2,3	352	379	0.491504052819	1.0	0.463,0.0,0.0	0.0,0.518,0.264	-0.106
19621	ENSG00000138942.17	RNF185	chr22	+	31163352	31163605	31182968	31183066	31160242	31160303	31187046	31187270	19621	4,0,0	6,1,2	0,2,1	9,2,2	352	197	0.441070930932	1.0	0.272,0.0,0.0	0.0,0.359,0.219	-0.102
19622	ENSG00000138942.17	RNF185	chr22	+	31163352	31163605	31176257	31176417	31160242	31160303	31192683	31192702	19622	1,0,0	1,1,0	1,0,1	2,0,2	352	259	1	1.0	0.424,0.0,NA	0.269,NA,0.269	-0.057
19623	ENSG00000138942.17	RNF185	chr22	+	31163352	31163605	31176261	31176417	31160242	31160303	31192683	31192702	19623	1,0,0	9,5,6	1,0,1	7,5,8	352	255	1	1.0	0.074,0.0,0.0	0.094,0.0,0.083	-0.034
19624	ENSG00000138942.17	RNF185	chr22	+	31163352	31163605	31182786	31183066	31160242	31160303	31192683	31192702	19624	1,0,0	1,0,3	1,0,1	2,0,1	352	379	1	1.0	0.518,NA,0.0	0.35,NA,0.518	-0.175
19625	ENSG00000138942.17	RNF185	chr22	+	31163352	31163605	31182968	31183066	31160242	31160303	31192683	31192702	19625	1,0,0	2,0,1	1,0,1	0,0,0	352	197	1	1.0	0.219,NA,0.0	1.0,NA,1.0	-0.89
19626	ENSG00000138942.17	RNF185	chr22	+	31163352	31163605	31186864	31187270	31160242	31160303	31192683	31192702	19626	1,0,0	408,205,199	1,0,1	222,136,186	352	505	1	1.0	0.004,0.0,0.0	0.006,0.0,0.008	-0.003
19627	ENSG00000138942.17	RNF185	chr22	+	31163352	31163605	31187024	31187270	31160242	31160303	31192683	31192702	19627	1,0,0	408,204,200	1,0,1	222,136,186	352	345	1	1.0	0.002,0.0,0.0	0.004,0.0,0.005	-0.002
19628	ENSG00000138942.17	RNF185	chr22	+	31163352	31163605	31187046	31187270	31160242	31160303	31192683	31192702	19628	1,0,0	472,250,250	1,0,1	262,153,215	352	323	1	1.0	0.002,0.0,0.0	0.003,0.0,0.004	-0.002
19629	ENSG00000138942.17	RNF185	chr22	+	31176257	31176417	31182786	31182886	31160242	31160303	31182968	31183066	19629	2,0,0	1,0,3	2,1,0	2,0,1	259	199	1	1.0	0.606,NA,0.0	0.434,1.0,0.0	-0.175
19630	ENSG00000138942.17	RNF185	chr22	+	31176257	31176417	31182786	31182894	31160242	31160303	31187046	31187270	19630	9,2,5	3,0,4	5,3,2	2,0,3	259	207	0.95457960804	1.0	0.706,1.0,0.5	0.666,1.0,0.348	0.064
19631	ENSG00000138942.17	RNF185	chr22	+	31176257	31176417	31182786	31183066	31160242	31160303	31187046	31187270	19631	9,2,5	5,1,4	5,3,2	11,2,3	259	379	0.100614712934	0.6690717548191282	0.725,0.745,0.647	0.399,0.687,0.494	0.179
19632	ENSG00000138942.17	RNF185	chr22	+	31176257	31176417	31182968	31183066	31160242	31160303	31187046	31187270	19632	9,2,5	6,1,2	5,3,2	9,2,2	259	197	0.119526502565	0.7271298423324322	0.533,0.603,0.655	0.297,0.533,0.432	0.176
19633	ENSG00000138942.17	RNF185	chr22	+	31176257	31176417	31182786	31183066	31160242	31160303	31192683	31192702	19633	1,1,0	1,0,3	2,0,2	2,0,1	259	379	1	1.0	0.594,1.0,0.0	0.594,NA,0.745	-0.138
19634	ENSG00000138942.17	RNF185	chr22	+	31176257	31176417	31182968	31183066	31160242	31160303	31192683	31192702	19634	1,1,0	2,0,1	2,0,2	0,0,0	259	197	1	1.0	0.276,1.0,0.0	1.0,NA,1.0	-0.575
19635	ENSG00000138942.17	RNF185	chr22	+	31176257	31176417	31186864	31187270	31160242	31160303	31192683	31192702	19635	1,1,0	408,205,199	2,0,2	222,136,186	259	505	1	1.0	0.005,0.009,0.0	0.017,0.0,0.021	-0.008
19636	ENSG00000138942.17	RNF185	chr22	+	31176257	31176417	31187024	31187270	31160242	31160303	31192683	31192702	19636	1,1,0	408,204,200	2,0,2	222,136,186	259	345	1	1.0	0.003,0.006,0.0	0.012,0.0,0.014	-0.006
19637	ENSG00000138942.17	RNF185	chr22	+	31176257	31176417	31187046	31187270	31160242	31160303	31192683	31192702	19637	1,1,0	472,250,250	2,0,2	262,153,215	259	323	1	1.0	0.003,0.005,0.0	0.009,0.0,0.011	-0.004
19638	ENSG00000138942.17	RNF185	chr22	+	31176257	31176417	31186864	31187270	31160242	31160303	31201497	31201615	19638	1,1,0	312,157,144	0,0,0	170,105,140	259	505	1	1.0	0.006,0.012,0.0	0.0,0.0,0.0	0.006
19639	ENSG00000138942.17	RNF185	chr22	+	31176257	31176417	31187024	31187270	31160242	31160303	31201497	31201615	19639	1,1,0	312,156,145	0,0,0	170,105,140	259	345	1	1.0	0.004,0.008,0.0	0.0,0.0,0.0	0.004
19640	ENSG00000138942.17	RNF185	chr22	+	31176257	31176417	31187046	31187270	31160242	31160303	31201497	31201615	19640	1,1,0	376,202,195	0,0,0	210,122,169	259	323	1	1.0	0.003,0.006,0.0	0.0,0.0,0.0	0.003
19641	ENSG00000138942.17	RNF185	chr22	+	31176261	31176417	31182786	31182886	31160242	31160303	31182968	31183066	19641	10,4,6	1,0,3	7,6,6	2,0,1	255	199	0.542969693436	1.0	0.886,1.0,0.609	0.732,1.0,0.824	-0.02
19642	ENSG00000138942.17	RNF185	chr22	+	31176261	31176417	31182786	31182894	31160242	31160303	31187046	31187270	19642	17,6,11	3,0,4	10,8,8	2,0,3	255	207	0.825737387691	1.0	0.821,1.0,0.691	0.802,1.0,0.684	0.009
19643	ENSG00000138942.17	RNF185	chr22	+	31176261	31176417	31182786	31183066	31160242	31160303	31187046	31187270	19643	17,6,11	5,1,4	10,8,8	11,2,3	255	379	0.175395008205	0.8735328553153568	0.835,0.899,0.803	0.575,0.856,0.799	0.102
19644	ENSG00000138942.17	RNF185	chr22	+	31176261	31176417	31182968	31183066	31160242	31160303	31187046	31187270	19644	17,6,11	6,1,2	10,8,8	9,2,2	255	197	0.263377891174	1.0	0.686,0.823,0.809	0.462,0.756,0.756	0.115
19645	ENSG00000138942.17	RNF185	chr22	+	31176261	31176417	31182786	31183066	31160242	31160303	31192683	31192702	19645	9,5,6	1,0,3	7,5,8	2,0,1	255	379	0.765847318693	1.0	0.93,1.0,0.748	0.839,1.0,0.922	-0.028
19646	ENSG00000138942.17	RNF185	chr22	+	31176261	31176417	31182968	31183066	31160242	31160303	31192683	31192702	19646	9,5,6	2,0,1	7,5,8	0,0,0	255	197	0.768673344283	1.0	0.777,1.0,0.823	1.0,1.0,1.0	-0.133
19647	ENSG00000138942.17	RNF185	chr22	+	31176261	31176417	31186864	31187270	31160242	31160303	31192683	31192702	19647	9,5,6	408,205,199	7,5,8	222,136,186	255	505	0.262163859363	1.0	0.042,0.046,0.056	0.059,0.068,0.078	-0.02
19648	ENSG00000138942.17	RNF185	chr22	+	31176261	31176417	31187024	31187270	31160242	31160303	31192683	31192702	19648	9,5,6	408,204,200	7,5,8	222,136,186	255	345	0.265733481502	1.0	0.029,0.032,0.039	0.041,0.047,0.055	-0.014
19649	ENSG00000138942.17	RNF185	chr22	+	31176261	31176417	31187046	31187270	31160242	31160303	31192683	31192702	19649	9,5,6	472,250,250	7,5,8	262,153,215	255	323	0.227260153995	0.9704406337719893	0.024,0.025,0.03	0.033,0.04,0.045	-0.013
19650	ENSG00000138942.17	RNF185	chr22	+	31176261	31176417	31186864	31187270	31160242	31160303	31201497	31201615	19650	9,5,6	312,157,144	5,5,6	170,105,140	255	505	0.746072122049	1.0	0.054,0.059,0.076	0.055,0.086,0.078	-0.01
19651	ENSG00000138942.17	RNF185	chr22	+	31176261	31176417	31187024	31187270	31160242	31160303	31201497	31201615	19651	9,5,6	312,156,145	5,5,6	170,105,140	255	345	0.754252423077	1.0	0.038,0.042,0.053	0.038,0.061,0.055	-0.007
19652	ENSG00000138942.17	RNF185	chr22	+	31176261	31176417	31187046	31187270	31160242	31160303	31201497	31201615	19652	9,5,6	376,202,195	5,5,6	210,122,169	255	323	0.667668571116	1.0	0.029,0.03,0.038	0.029,0.049,0.043	-0.008
19653	ENSG00000138942.17	RNF185	chr22	+	31182786	31182894	31182968	31183066	31160242	31160303	31187046	31187270	19653	3,0,4	6,1,2	2,0,3	9,2,2	207	197	0.394062946085	1.0	0.322,0.0,0.656	0.175,0.0,0.588	0.072
19654	ENSG00000138942.17	RNF185	chr22	+	31182786	31183066	31186864	31187270	31160242	31160303	31192683	31192702	19654	1,0,3	408,205,199	2,0,1	222,136,186	379	505	1	1.0	0.003,0.0,0.02	0.012,0.0,0.007	0.001
19655	ENSG00000138942.17	RNF185	chr22	+	31182786	31183066	31187024	31187270	31160242	31160303	31192683	31192702	19655	1,0,3	408,204,200	2,0,1	222,136,186	379	345	1	1.0	0.002,0.0,0.013	0.008,0.0,0.005	0.001
19656	ENSG00000138942.17	RNF185	chr22	+	31182786	31183066	31187046	31187270	31160242	31160303	31192683	31192702	19656	1,0,3	472,250,250	2,0,1	262,153,215	379	323	1	1.0	0.002,0.0,0.01	0.006,0.0,0.004	0.001
19657	ENSG00000138942.17	RNF185	chr22	+	31182968	31183066	31186864	31187270	31160242	31160303	31192683	31192702	19657	2,0,1	408,205,199	0,0,0	222,136,186	197	505	1	1.0	0.012,0.0,0.013	0.0,0.0,0.0	0.008
19658	ENSG00000138942.17	RNF185	chr22	+	31182968	31183066	31187024	31187270	31160242	31160303	31192683	31192702	19658	2,0,1	408,204,200	0,0,0	222,136,186	197	345	1	1.0	0.009,0.0,0.009	0.0,0.0,0.0	0.006
19659	ENSG00000253352.10	TUG1	chr22	+	30971384	30971779	30972047	30972172	30969294	30969386	30972854	30973601	19659	641,241,190	114,46,43	697,474,562	124,62,75	494	224	0.0555306750421	0.49478732031323924	0.718,0.704,0.667	0.718,0.776,0.773	-0.059
19660	ENSG00000099999.15	RNF215	chr22	-	30385903	30385989	30386046	30386141	30384369	30384495	30386615	30386886	19660	34,20,11	35,16,14	26,16,21	29,15,22	194	185	0.88452646246	1.0	0.481,0.544,0.428	0.461,0.504,0.477	0.004
19661	ENSG00000100325.15	ASCC2	chr22	-	29825086	29825257	29825757	29825780	29822334	29822395	29832244	29832342	19661	113,46,30	254,144,88	78,35,40	128,93,87	122	270	0.154560656326	0.8250764936315266	0.496,0.414,0.43	0.574,0.454,0.504	-0.064
19663	ENSG00000100325.15	ASCC2	chr22	-	29825621	29825780	29832244	29832494	29825086	29825257	29834488	29834550	19663	19,6,1	386,173,152	1,4,3	247,144,165	349	258	0.0101107379682	0.17727131024460482	0.035,0.025,0.005	0.003,0.02,0.013	0.01
19664	ENSG00000100325.15	ASCC2	chr22	-	29827476	29827600	29832244	29832494	29825621	29825780	29834488	29834550	19664	358,139,118	21,14,15	218,134,145	12,13,12	349	223	0.615485149991	1.0	0.916,0.864,0.834	0.921,0.868,0.885	-0.02
19665	ENSG00000100325.15	ASCC2	chr22	-	29832244	29832494	29833540	29833614	29825621	29825780	29834488	29834550	19665	2,0,3	358,139,118	1,0,2	218,134,145	173	349	0.850251932	1.0	0.011,0.0,0.049	0.009,0.0,0.027	0.008
19667	ENSG00000184076.13	UQCR10	chr22	+	29768262	29768281	29768446	29768584	29767368	29767548	29769677	29770413	19667	0,0,0	1,1,0	2,0,1	0,0,0	118	237	1	1.0	0.0,0.0,NA	1.0,NA,1.0	-1.0
19668	ENSG00000186575.19	NF2	chr22	+	29639019	29639212	29639212	29639331	29636750	29636876	29642201	29642285	19668	143,99,67	0,1,0	83,49,73	6,3,2	292	218	0.000465738550633	0.020428202353858893	1.0,0.987,1.0	0.912,0.924,0.965	0.062
19669	ENSG00000186575.19	NF2	chr22	+	29639089	29639212	29639212	29639331	29636750	29636876	29642201	29642285	19669	373,232,189	0,1,0	242,127,173	6,3,2	222	218	0.345036820039	1.0	1.0,0.996,1.0	0.975,0.977,0.988	0.019
19670	ENSG00000186575.19	NF2	chr22	+	29658188	29658264	29661204	29661348	29655593	29655676	29664989	29665064	19670	174,127,83	166,80,73	120,65,77	93,72,65	175	243	0.619069196204	1.0	0.593,0.688,0.612	0.642,0.556,0.622	0.024
19671	ENSG00000186575.19	NF2	chr22	+	29681440	29681601	29683019	29683064	29678195	29678323	29694751	29698598	19671	121,94,84	33,5,11	79,58,48	15,20,9	260	144	0.122980613875	0.7367197243310117	0.67,0.912,0.809	0.745,0.616,0.747	0.094
19672	ENSG00000100263.14	RHBDD3	chr22	-	29261199	29261592	29263834	29264218	29260811	29260864	29265478	29265668	19672	258,175,137	59,32,33	113,90,116	47,37,28	483	492	0.00834858777804	0.15686113411229866	0.817,0.848,0.809	0.71,0.712,0.808	0.081
19673	ENSG00000183762.13	KREMEN1	chr22	+	29094257	29094401	29098861	29098932	29073034	29073227	29121356	29121481	19673	60,35,26	2,0,0	30,24,23	1,1,1	243	170	0.266662157795	1.0	0.955,1.0,1.0	0.955,0.944,0.941	0.038
19674	ENSG00000183762.13	KREMEN1	chr22	+	29094257	29094401	29098861	29098953	29073034	29073227	29121356	29121481	19674	60,35,26	98,25,34	30,24,23	79,48,68	243	191	0.00231654137709	0.0651783682923357	0.325,0.524,0.375	0.23,0.282,0.21	0.167
19675	ENSG00000183762.13	KREMEN1	chr22	+	29094257	29094401	29121356	29121481	29073034	29073227	29125262	29125416	19675	62,35,23	145,60,49	30,24,23	102,67,62	243	224	0.0576480138727	0.5039750181603849	0.283,0.35,0.302	0.213,0.248,0.255	0.073
19676	ENSG00000183762.13	KREMEN1	chr22	+	29094257	29094420	29098861	29098932	29073034	29073227	29121356	29121481	19676	168,81,47	2,0,0	120,67,89	1,1,1	262	170	1	1.0	0.982,1.0,1.0	0.987,0.978,0.983	0.011
19677	ENSG00000183762.13	KREMEN1	chr22	+	29094259	29094401	29098861	29098932	29073117	29073227	29121356	29121481	19677	0,0,4	2,0,0	0,0,0	1,1,1	241	170	1	1.0	0.0,NA,1.0	0.0,0.0,0.0	0.5
19678	ENSG00000183762.13	KREMEN1	chr22	+	29094259	29094401	29098861	29098953	29073117	29073227	29121356	29121481	19678	0,0,4	98,25,34	0,0,0	79,48,68	241	191	0.862395427496	1.0	0.0,0.0,0.085	0.0,0.0,0.0	0.028
19679	ENSG00000183762.13	KREMEN1	chr22	+	29094259	29094401	29121356	29121481	29073117	29073227	29125262	29125416	19679	2,0,1	145,60,49	0,0,0	102,67,62	241	224	1	1.0	0.013,0.0,0.019	0.0,0.0,0.0	0.011
19680	ENSG00000183762.13	KREMEN1	chr22	+	29094259	29094420	29098861	29098932	29073117	29073227	29121356	29121481	19680	0,0,1	2,0,0	3,2,1	1,1,1	260	170	1	1.0	0.0,NA,1.0	0.662,0.567,0.395	-0.041
19681	ENSG00000183762.13	KREMEN1	chr22	+	29094259	29094420	29098861	29098953	29073117	29073227	29121356	29121481	19681	0,0,1	98,25,34	3,2,1	79,48,68	260	191	0.574182325571	1.0	0.0,0.0,0.021	0.027,0.03,0.011	-0.016
19682	ENSG00000183762.13	KREMEN1	chr22	+	29094259	29094420	29121356	29121481	29073117	29073227	29125262	29125416	19682	0,0,2	145,60,49	0,0,0	102,67,62	260	224	1	1.0	0.0,0.0,0.034	0.0,0.0,0.0	0.011
19683	ENSG00000183762.13	KREMEN1	chr22	+	29102150	29102263	29103377	29103497	29098861	29098953	29121356	29121481	19683	0,0,0	3,0,0	0,2,0	3,0,5	212	219	1	1.0	0.0,NA,NA	0.0,1.0,0.0	-0.333
19684	ENSG00000180957.19	PITPNB	chr22	-	27892124	27892330	27894375	27894422	27873774	27873815	27894554	27894638	19684	0,1,0	27,4,6	0,1,0	18,11,23	146	305	1	1.0	0.0,0.343,0.0	0.0,0.16,0.0	0.061
19685	ENSG00000180957.19	PITPNB	chr22	-	27892124	27892416	27894375	27894422	27873774	27873815	27894554	27894638	19685	0,1,0	2,0,3	0,1,0	6,3,2	146	391	1	1.0	0.0,1.0,0.0	0.0,0.472,0.0	0.176
19686	ENSG00000180957.19	PITPNB	chr22	-	27892128	27892330	27894375	27894422	27873774	27873815	27894554	27894638	19686	0,1,0	30,4,8	0,1,0	19,9,30	146	301	1	1.0	0.0,0.34,0.0	0.0,0.186,0.0	0.051
19687	ENSG00000180957.19	PITPNB	chr22	-	27892128	27892416	27894375	27894422	27873774	27873815	27894554	27894638	19687	0,1,0	5,0,5	0,1,0	7,1,9	146	387	1	1.0	0.0,1.0,0.0	0.0,0.726,0.0	0.091
19688	ENSG00000100104.13	SRRD	chr22	+	26488364	26488488	26490043	26490198	26488028	26488288	26491024	26491070	19688	4,0,3	208,84,86	0,1,2	97,54,63	223	254	0.802888757752	1.0	0.021,0.0,0.038	0.0,0.021,0.035	0.001
19689	ENSG00000130119.17	GNL3L	chrX	+	54533621	54533797	54536972	54537003	54532523	54532585	54539039	54539500	19689	0,1,0	1,0,0	0,0,1	0,0,0	275	130	1	1.0	0.0,1.0,NA	NA,NA,1.0	-0.5
19690	ENSG00000130119.17	GNL3L	chrX	+	54533621	54533797	54536972	54537164	54532523	54532585	54539039	54539500	19690	0,1,0	5,0,1	0,0,1	1,0,0	275	291	1	1.0	0.0,1.0,0.0	0.0,NA,1.0	-0.167
19691	ENSG00000130119.17	GNL3L	chrX	+	54533621	54533797	54536972	54537302	54532523	54532585	54539039	54539500	19691	0,1,0	0,0,0	0,0,1	0,0,2	275	429	1	1.0	NA,1.0,NA	NA,NA,0.438	0.562
19692	ENSG00000130119.17	GNL3L	chrX	+	54533621	54533797	54537047	54537164	54532523	54532585	54539039	54539500	19692	0,1,0	5,1,1	0,0,1	1,0,0	275	216	1	1.0	0.0,0.44,0.0	0.0,NA,1.0	-0.353
19693	ENSG00000130119.17	GNL3L	chrX	+	54533621	54533797	54537047	54537302	54532523	54532585	54539039	54539500	19693	0,1,0	0,1,0	0,0,1	0,0,2	275	354	1	1.0	NA,0.563,NA	NA,NA,0.392	0.171
19694	ENSG00000130119.17	GNL3L	chrX	+	54533621	54533797	54537051	54537164	54532523	54532585	54539039	54539500	19694	0,1,0	6,2,1	0,0,1	1,0,0	275	212	1	1.0	0.0,0.278,0.0	0.0,NA,1.0	-0.407
19695	ENSG00000130119.17	GNL3L	chrX	+	54533621	54533797	54537051	54537302	54532523	54532585	54539039	54539500	19695	0,1,0	1,2,0	0,0,1	0,0,2	275	350	1	1.0	0.0,0.389,NA	NA,NA,0.389	-0.195
19696	ENSG00000130119.17	GNL3L	chrX	+	54533621	54533797	54537210	54537302	54532523	54532585	54539039	54539500	19696	0,1,0	0,0,0	0,0,1	0,2,2	275	191	1	1.0	NA,1.0,NA	NA,0.0,0.258	0.871
19697	ENSG00000130119.17	GNL3L	chrX	+	54533621	54533797	54537215	54537302	54532523	54532585	54539039	54539500	19697	0,1,0	1,0,0	0,0,1	0,0,2	275	186	1	1.0	0.0,1.0,NA	NA,NA,0.253	0.247
19698	ENSG00000130119.17	GNL3L	chrX	+	54536972	54537003	54537047	54537164	54532523	54532585	54539039	54539500	19698	1,0,0	5,1,1	0,0,0	1,0,0	130	216	1	1.0	0.249,0.0,0.0	0.0,NA,NA	0.083
19699	ENSG00000130119.17	GNL3L	chrX	+	54536972	54537003	54537047	54537302	54532523	54532585	54539039	54539500	19699	1,0,0	0,1,0	0,0,0	0,0,2	130	354	1	1.0	1.0,0.0,NA	NA,NA,0.0	0.5
19700	ENSG00000130119.17	GNL3L	chrX	+	54536972	54537003	54537051	54537164	54532523	54532585	54539039	54539500	19700	1,0,0	6,2,1	0,0,0	1,0,0	130	212	1	1.0	0.214,0.0,0.0	0.0,NA,NA	0.071
19701	ENSG00000130119.17	GNL3L	chrX	+	54536972	54537003	54537051	54537302	54532523	54532585	54539039	54539500	19701	1,0,0	1,2,0	0,0,0	0,0,2	130	350	1	1.0	0.729,0.0,NA	NA,NA,0.0	0.364
19702	ENSG00000130119.17	GNL3L	chrX	+	54536972	54537003	54537210	54537302	54532523	54532585	54539039	54539500	19702	1,0,0	0,0,0	0,0,0	0,2,2	130	191	1	1.0	1.0,NA,NA	NA,0.0,0.0	1.0
19703	ENSG00000130119.17	GNL3L	chrX	+	54536972	54537003	54537215	54537302	54532523	54532585	54539039	54539500	19703	1,0,0	1,0,0	0,0,0	0,0,2	130	186	1	1.0	0.589,NA,NA	NA,NA,0.0	0.589
19704	ENSG00000130119.17	GNL3L	chrX	+	54536972	54537164	54537210	54537302	54532523	54532585	54539039	54539500	19704	5,0,1	0,0,0	1,0,0	0,2,2	291	191	1	1.0	1.0,NA,1.0	1.0,0.0,0.0	0.667
19705	ENSG00000130119.17	GNL3L	chrX	+	54536972	54537164	54537215	54537302	54532523	54532585	54539039	54539500	19705	5,0,1	1,0,0	1,0,0	0,0,2	291	186	1	1.0	0.762,NA,1.0	1.0,NA,0.0	0.381
19706	ENSG00000130119.17	GNL3L	chrX	+	54537047	54537164	54537210	54537302	54532523	54532585	54539039	54539500	19706	5,1,1	0,0,0	1,0,0	0,2,2	216	191	8.65661288096e-07	0.00015735306418641754	1.0,1.0,1.0	1.0,0.0,0.0	0.667
19707	ENSG00000130119.17	GNL3L	chrX	+	54537047	54537164	54537215	54537302	54532523	54532585	54539039	54539500	19707	5,1,1	1,0,0	1,0,0	0,0,2	216	186	1	1.0	0.812,1.0,1.0	1.0,NA,0.0	0.437
19708	ENSG00000130119.17	GNL3L	chrX	+	54537051	54537164	54537210	54537302	54532523	54532585	54539039	54539500	19708	6,2,1	0,0,0	1,0,0	0,2,2	212	191	9.46683070824e-07	0.00016516661201282473	1.0,1.0,1.0	1.0,0.0,0.0	0.667
19709	ENSG00000130119.17	GNL3L	chrX	+	54537051	54537164	54537215	54537302	54532523	54532585	54539039	54539500	19709	6,2,1	1,0,0	1,0,0	0,0,2	212	186	1	1.0	0.84,1.0,1.0	1.0,NA,0.0	0.447
19710	ENSG00000130119.17	GNL3L	chrX	+	54541225	54541389	54542954	54543038	54540134	54540242	54543206	54543342	19710	72,41,38	91,58,46	55,55,42	60,46,60	263	183	0.375707475768	1.0	0.355,0.33,0.365	0.389,0.454,0.328	-0.04
19711	ENSG00000130119.17	GNL3L	chrX	+	54541254	54541389	54542954	54543038	54540134	54540242	54543206	54543342	19711	72,41,38	91,58,46	53,54,42	60,46,60	234	183	0.43262844537	1.0	0.382,0.356,0.392	0.409,0.479,0.354	-0.037
19712	ENSG00000197077.14	KIAA1671	chr22	+	25014429	25014566	25020468	25020582	24952729	24952772	25025632	25025784	19712	18,6,8	1,1,0	10,7,14	0,0,1	236	213	1	1.0	0.942,0.844,1.0	1.0,1.0,0.927	-0.047
19713	ENSG00000197077.14	KIAA1671	chr22	+	25014429	25014566	25020468	25020593	24952729	24952772	25025632	25025784	19713	18,6,8	0,2,1	10,7,14	2,2,0	236	224	0.38542517365	1.0	1.0,0.74,0.884	0.826,0.769,1.0	0.01
19714	ENSG00000197077.14	KIAA1671	chr22	+	25014433	25014566	25020468	25020582	24952729	24952772	25025632	25025784	19714	17,3,6	1,1,0	11,7,6	0,0,1	232	213	1	1.0	0.94,0.734,1.0	1.0,1.0,0.846	-0.057
19715	ENSG00000197077.14	KIAA1671	chr22	+	25014433	25014566	25020468	25020593	24952729	24952772	25025632	25025784	19715	17,3,6	0,2,1	11,7,6	2,2,0	232	224	0.385882469242	1.0	1.0,0.592,0.853	0.842,0.772,1.0	-0.056
19716	ENSG00000197077.14	KIAA1671	chr22	+	25015891	25015944	25020468	25020582	25014429	25014566	25025632	25025784	19716	6,3,5	2,2,0	5,4,2	0,0,1	152	213	0.174741581199	0.8716024063284223	0.808,0.678,1.0	1.0,1.0,0.737	-0.084
19717	ENSG00000197077.14	KIAA1671	chr22	+	25015891	25015944	25020468	25020593	25014429	25014566	25025632	25025784	19717	6,3,5	1,3,1	5,4,2	2,2,0	152	224	0.732592107182	1.0	0.898,0.596,0.881	0.787,0.747,1.0	-0.053
19718	ENSG00000100014.20	SPECC1L	chr22	+	24313281	24313466	24321287	24321323	24302194	24302384	24321404	24322918	19718	110,35,34	11,3,2	68,50,55	6,5,3	284	135	0.824497505167	1.0	0.826,0.847,0.89	0.843,0.826,0.897	-0.001
19719	ENSG00000099958.15	DERL3	chr22	-	23838137	23838445	23838449	23838629	23837658	23837731	23838710	23839128	19719	2,0,0	24,6,5	3,0,0	43,18,43	279	407	0.861922630112	1.0	0.108,0.0,0.0	0.092,0.0,0.0	0.005
19720	ENSG00000099958.15	DERL3	chr22	-	23838137	23838445	23838449	23838637	23837658	23837731	23838710	23839128	19720	25,4,4	24,6,5	57,13,17	43,18,43	287	407	0.558951635641	1.0	0.596,0.486,0.532	0.653,0.506,0.359	0.032
19721	ENSG00000099958.15	DERL3	chr22	-	23838234	23838445	23838449	23838637	23837658	23837731	23838710	23838776	19721	25,4,4	0,2,1	57,13,17	1,1,1	287	310	0.6665842433	1.0	1.0,0.684,0.812	0.984,0.934,0.948	-0.123
19722	ENSG00000099958.15	DERL3	chr22	-	23838234	23838445	23838449	23838629	23837658	23837731	23838710	23839128	19722	2,0,0	0,2,1	3,0,0	1,1,1	279	310	0.947780862065	1.0	1.0,0.0,0.0	0.769,0.0,0.0	0.077
19723	ENSG00000099958.15	DERL3	chr22	-	23838234	23838710	23838710	23838773	23837658	23837731	23838894	23839012	19723	2,0,0	21,11,6	4,1,3	34,24,25	162	575	0.00515802972788	0.11192724030831665	0.253,0.0,0.0	0.295,0.129,0.299	-0.157
19724	ENSG00000099958.15	DERL3	chr22	-	23838449	23838710	23838710	23838773	23837658	23837731	23838894	23839012	19724	2,0,0	11,5,1	4,1,3	17,9,6	162	360	0.00233360890323	0.06537617888683271	0.288,0.0,0.0	0.343,0.198,0.526	-0.26
19725	ENSG00000099958.15	DERL3	chr22	-	23838563	23838710	23838710	23838773	23838137	23838445	23838894	23839012	19725	1,1,0	19,7,10	2,0,1	39,26,20	162	246	0.325956475085	1.0	0.074,0.178,0.0	0.072,0.0,0.071	0.036
19726	ENSG00000099958.15	DERL3	chr22	-	23838563	23838710	23838710	23838776	23838351	23838445	23838894	23839012	19726	19,3,1	19,7,10	36,29,17	39,26,20	165	246	0.122801702703	0.7363015255194758	0.599,0.39,0.13	0.579,0.624,0.559	-0.214
19727	ENSG00000134602.16	STK26	chrX	+	132055020	132055219	132055455	132055521	132054630	132054861	132063432	132063489	19727	2,0,1	6,1,1	0,0,3	2,1,1	298	165	0.740281929809	1.0	0.156,0.0,0.356	0.0,0.0,0.624	-0.037
19728	ENSG00000134602.16	STK26	chrX	+	132055020	132055219	132059223	132059316	132054630	132054861	132063432	132063489	19728	2,0,1	2,0,0	0,0,3	2,0,3	298	192	1	1.0	0.392,NA,1.0	0.0,NA,0.392	0.5
19729	ENSG00000134602.16	STK26	chrX	+	132055455	132055521	132059223	132059316	132054630	132054861	132063432	132063489	19729	6,1,1	2,0,0	2,1,1	2,0,3	165	192	0.0029180063329	0.07592450432494334	0.777,1.0,1.0	0.538,1.0,0.279	0.32
19730	ENSG00000134602.16	STK26	chrX	+	132064971	132065049	132068083	132068141	132063432	132063489	132068214	132068323	19730	2,1,0	1,2,1	0,0,0	0,0,1	177	157	1	1.0	0.64,0.307,0.0	NA,NA,0.0	0.316
19731	ENSG00000100038.20	TOP3B	chr22	-	21967602	21967716	21971876	21971979	21965284	21965375	21972611	21972718	19731	2,0,0	192,91,72	2,0,0	107,82,76	202	213	1	1.0	0.011,0.0,0.0	0.019,0.0,0.0	-0.003
19732	ENSG00000100038.20	TOP3B	chr22	-	21967602	21967716	21971876	21972107	21965284	21965375	21972611	21972718	19732	0,2,0	192,91,72	2,0,0	107,82,76	330	213	1	1.0	0.0,0.014,0.0	0.012,0.0,0.0	0.001
19733	ENSG00000100038.20	TOP3B	chr22	-	21968618	21968753	21971876	21971951	21967602	21967716	21972611	21972718	19733	229,95,66	122,51,49	108,75,76	77,53,46	174	234	0.31427848913	1.0	0.716,0.715,0.644	0.654,0.656,0.69	0.025
19734	ENSG00000100038.20	TOP3B	chr22	-	21968618	21968753	21971876	21971979	21967602	21967716	21972611	21972718	19734	2,2,1	122,51,49	0,0,0	77,53,46	202	234	0.488607804679	1.0	0.019,0.043,0.023	0.0,0.0,0.0	0.028
19735	ENSG00000100038.20	TOP3B	chr22	-	21968618	21968753	21971876	21972107	21967602	21967716	21972611	21972718	19735	0,4,1	122,51,49	0,0,0	77,53,46	330	234	0.925999075411	1.0	0.0,0.053,0.014	0.0,0.0,0.0	0.022
19736	ENSG00000100038.20	TOP3B	chr22	-	21968618	21968775	21971876	21971979	21967602	21967716	21972611	21972718	19736	2,2,1	143,66,54	0,0,0	99,63,58	202	256	0.488610669268	1.0	0.017,0.037,0.023	0.0,0.0,0.0	0.026
19737	ENSG00000100038.20	TOP3B	chr22	-	21968618	21968775	21971876	21972107	21967602	21967716	21972611	21972718	19737	0,4,1	143,66,54	0,0,0	99,63,58	330	256	0.933830932739	1.0	0.0,0.045,0.014	0.0,0.0,0.0	0.02
19738	ENSG00000100038.20	TOP3B	chr22	-	21970209	21970406	21970979	21971156	21968618	21968775	21971876	21971951	19738	1,0,1	241,82,84	0,1,0	130,103,100	276	296	1	1.0	0.004,0.0,0.013	0.0,0.01,0.0	0.002
19739	ENSG00000100038.20	TOP3B	chr22	-	21970979	21971061	21971876	21971979	21970209	21970406	21972611	21972718	19739	61,18,22	9,7,1	24,18,24	10,6,4	202	181	0.176412604932	0.8754884427385333	0.859,0.697,0.952	0.683,0.729,0.843	0.084
19740	ENSG00000100038.20	TOP3B	chr22	-	21970979	21971061	21971876	21972107	21970209	21970406	21972611	21972718	19740	59,20,22	9,7,1	24,18,24	10,6,4	330	181	0.184142054651	0.8913514328039038	0.782,0.61,0.923	0.568,0.622,0.767	0.119
19741	ENSG00000161179.14	YDJC	chr22	-	21629300	21629407	21629429	21629761	21628166	21628787	21629850	21630014	19741	450,286,214	10,15,8	313,225,200	10,4,6	431	206	0.311407191973	1.0	0.956,0.901,0.927	0.937,0.964,0.941	-0.019
19742	ENSG00000161179.14	YDJC	chr22	-	21629307	21629407	21629429	21629761	21628166	21628787	21629850	21630035	19742	450,286,214	69,62,44	313,225,200	45,26,30	431	199	0.042948380937	0.4276345669806107	0.751,0.68,0.692	0.763,0.8,0.755	-0.065
19743	ENSG00000099942.13	CRKL	chr22	+	20933755	20934244	20949710	20949927	20917433	20918245	20953205	20953747	19743	1661,757,705	381,159,154	963,578,654	219,135,161	588	316	0.534321457156	1.0	0.701,0.719,0.711	0.703,0.697,0.686	0.015
19744	ENSG00000099917.17	MED15	chr22	+	20553047	20553174	20554935	20555148	20551435	20551487	20564449	20564688	19744	2,1,4	159,78,63	3,2,6	147,77,107	226	312	0.35398302215	1.0	0.017,0.017,0.081	0.027,0.035,0.072	-0.006
19745	ENSG00000099917.17	MED15	chr22	+	20571312	20571381	20575112	20575232	20568520	20568631	20582610	20582747	19745	0,0,1	92,29,20	0,0,0	98,51,53	168	219	1	1.0	0.0,0.0,0.061	0.0,0.0,0.0	0.02
19746	ENSG00000099917.17	MED15	chr22	+	20573784	20573864	20575112	20575232	20568520	20568631	20582839	20582967	19746	0,1,0	69,15,13	0,0,1	59,28,30	179	219	1	1.0	0.0,0.075,0.0	0.0,0.0,0.039	0.012
19747	ENSG00000099917.17	MED15	chr22	+	20573784	20573864	20582610	20582747	20568520	20568631	20582839	20582967	19747	0,1,0	310,124,72	0,0,1	234,162,213	179	236	1	1.0	0.0,0.011,0.0	0.0,0.0,0.006	0.002
19748	ENSG00000099917.17	MED15	chr22	+	20573784	20573864	20582658	20582747	20568520	20568631	20582839	20582967	19748	0,1,0	188,73,43	0,0,1	143,101,117	179	188	1	1.0	0.0,0.014,0.0	0.0,0.0,0.009	0.002
19749	ENSG00000099917.17	MED15	chr22	+	20573784	20573864	20582661	20582747	20568520	20568631	20582839	20582967	19749	0,1,0	182,70,42	0,0,1	139,97,111	179	185	1	1.0	0.0,0.015,0.0	0.0,0.0,0.009	0.002
19750	ENSG00000099917.17	MED15	chr22	+	20575112	20575232	20582658	20582747	20568520	20568631	20582839	20582967	19750	69,15,13	188,73,43	59,28,30	143,101,117	219	188	0.840811260412	1.0	0.24,0.15,0.206	0.262,0.192,0.18	-0.013
19751	ENSG00000099917.17	MED15	chr22	+	20575112	20575232	20582661	20582747	20568520	20568631	20582839	20582967	19751	69,15,13	182,70,42	59,28,30	139,97,111	219	185	0.813610060099	1.0	0.243,0.153,0.207	0.264,0.196,0.186	-0.014
19752	ENSG00000099904.16	ZDHHC8	chr22	+	20139193	20139315	20139477	20139543	20131803	20132051	20140616	20140708	19752	62,40,16	0,2,0	54,42,43	0,1,0	221	165	1	1.0	1.0,0.937,1.0	1.0,0.969,1.0	-0.011
19753	ENSG00000099904.16	ZDHHC8	chr22	+	20139193	20139315	20139477	20139815	20131803	20132051	20140616	20140708	19753	62,40,16	32,15,12	54,42,43	33,14,23	221	437	0.988966016496	1.0	0.793,0.841,0.725	0.764,0.856,0.787	-0.016
19754	ENSG00000099904.16	ZDHHC8	chr22	+	20140835	20140904	20140930	20141012	20140616	20140708	20141216	20141337	19754	2,1,0	37,15,19	1,2,0	33,26,20	168	181	1	1.0	0.055,0.067,0.0	0.032,0.077,0.0	0.004
19755	ENSG00000099904.16	ZDHHC8	chr22	+	20140870	20140904	20140930	20141012	20140616	20140708	20141216	20141337	19755	6,1,0	37,15,19	6,10,7	33,26,20	133	181	0.00507865000597	0.11094394683248383	0.181,0.083,0.0	0.198,0.344,0.323	-0.2
19756	ENSG00000093010.15	COMT	chr22	+	19962335	19962815	19963565	19963759	19961198	19961289	19964167	19964299	19756	336,155,106	584,233,230	268,150,159	424,269,324	579	293	0.944236871652	1.0	0.225,0.252,0.189	0.242,0.22,0.199	0.002
19757	ENSG00000093010.15	COMT	chr22	+	19962343	19962815	19963565	19963759	19961198	19961289	19964167	19964299	19757	336,155,106	584,233,230	266,152,158	424,269,324	571	293	0.938084310722	1.0	0.228,0.254,0.191	0.244,0.225,0.2	0.001
19758	ENSG00000093010.15	COMT	chr22	+	19962557	19962815	19963565	19963759	19961198	19961289	19964167	19964299	19758	297,114,84	584,233,230	232,131,136	424,269,324	357	293	0.646884093893	1.0	0.294,0.287,0.231	0.31,0.286,0.256	-0.013
19759	ENSG00000093010.15	COMT	chr22	+	19962658	19962815	19963565	19963759	19961198	19961289	19964167	19964299	19759	129,39,38	584,233,230	89,44,48	424,269,324	256	293	0.548272868436	1.0	0.202,0.161,0.159	0.194,0.158,0.145	0.008
19760	ENSG00000242259.9	C22orf39	chr22	-	19353995	19354118	19355759	19355861	19353355	19353519	19356229	19356288	19760	0,0,1	112,69,55	1,0,0	73,58,61	201	222	1	1.0	0.0,0.0,0.02	0.015,0.0,0.0	0.002
19761	ENSG00000242259.9	C22orf39	chr22	-	19399079	19399192	19405462	19405495	19397991	19398087	19405785	19405880	19761	0,0,1	12,5,4	1,1,0	9,2,6	132	212	1	1.0	0.0,0.0,0.286	0.151,0.445,0.0	-0.103
19762	ENSG00000242259.9	C22orf39	chr22	-	19399079	19399192	19405462	19405531	19397991	19398087	19405785	19405880	19762	12,7,7	12,5,4	2,6,5	9,2,6	168	212	0.44657013061	1.0	0.558,0.639,0.688	0.219,0.791,0.513	0.121
19763	ENSG00000242259.9	C22orf39	chr22	-	19399079	19399192	19405462	19405880	19397991	19398087	19407183	19407274	19763	120,59,36	6,4,4	88,44,41	6,0,2	517	212	0.3043518766	1.0	0.891,0.858,0.787	0.857,1.0,0.894	-0.072
19764	ENSG00000242259.9	C22orf39	chr22	-	19399079	19399192	19405785	19405880	19397991	19398087	19407183	19407274	19764	228,100,84	6,4,4	153,89,87	6,0,2	194	212	0.296370305505	1.0	0.976,0.965,0.958	0.965,1.0,0.979	-0.015
19765	ENSG00000242259.9	C22orf39	chr22	-	19444011	19444390	19446289	19446387	19440885	19441694	19447377	19447545	19765	1,0,0	48,11,13	0,1,0	27,11,22	197	478	1	1.0	0.048,0.0,0.0	0.0,0.181,0.0	-0.044
19766	ENSG00000242259.9	C22orf39	chr22	-	19444011	19444390	19446289	19446521	19440885	19441694	19447377	19447545	19766	1,0,0	48,11,13	1,0,0	27,11,22	331	478	1	1.0	0.029,0.0,0.0	0.051,0.0,0.0	-0.007
19767	ENSG00000242259.9	C22orf39	chr22	-	19444011	19444390	19446289	19446671	19440885	19441694	19447377	19447545	19767	2,0,0	48,11,13	0,1,0	27,11,22	481	478	1	1.0	0.04,0.0,0.0	0.0,0.083,0.0	-0.014
19768	ENSG00000070413.20	DGCR2	chr22	-	19048439	19048620	19052480	19052605	19041806	19041959	19056985	19057162	19768	7,5,1	116,68,50	14,5,3	85,49,76	224	280	0.065011154273	0.5372596574631239	0.07,0.084,0.024	0.171,0.113,0.047	-0.051
19769	ENSG00000070413.20	DGCR2	chr22	-	19048439	19048643	19052480	19052605	19041806	19041959	19056985	19057162	19769	7,5,1	611,296,243	14,5,3	406,236,282	224	303	0.0313822736536	0.3558023314929915	0.015,0.022,0.006	0.045,0.028,0.014	-0.015
19770	ENSG00000070413.20	DGCR2	chr22	-	19056994	19057162	19063201	19063278	19048439	19048643	19064847	19065058	19770	71,48,38	41,9,10	59,44,32	19,9,12	176	267	0.504108699776	1.0	0.724,0.89,0.852	0.825,0.881,0.802	-0.014
19771	ENSG00000288683.1	ENSG00000288683	chr22	+	18083436	18083732	18087971	18088391	18079873	18080014	18121478	18121701	19771	371,169,167	2,0,1	187,122,120	0,0,0	395	519	1	1.0	0.996,1.0,0.995	1.0,1.0,1.0	-0.003
19772	ENSG00000288683.1	ENSG00000288683	chr22	+	18085111	18085258	18087971	18088391	18083436	18083732	18121478	18121701	19772	109,35,48	33,12,8	57,37,39	14,11,4	246	519	0.307450517397	1.0	0.875,0.86,0.927	0.896,0.876,0.954	-0.021
19773	ENSG00000288683.1	ENSG00000288683	chr22	+	18085111	18085258	18088057	18088391	18083436	18083732	18121478	18121701	19773	109,35,48	1,0,2	57,37,39	0,0,0	246	433	1	1.0	0.995,1.0,0.977	1.0,1.0,1.0	-0.009
19774	ENSG00000093100.13	ENSG00000093100	chr22	-	17797006	17797040	17808843	17808937	17791201	17791301	17810702	17811497	19774	175,75,60	0,0,1	101,58,59	0,0,0	193	133	1	1.0	1.0,1.0,0.976	1.0,1.0,1.0	-0.008
19775	ENSG00000093100.13	ENSG00000093100	chr22	-	17803810	17803861	17806238	17806446	17791201	17791301	17808843	17808937	19775	3,0,0	8,6,2	0,0,0	1,0,0	307	150	1	1.0	0.155,0.0,0.0	0.0,NA,NA	0.052
19776	ENSG00000099968.18	BCL2L13	chr22	+	17683213	17683321	17688985	17689230	17655661	17655832	17696140	17696210	19776	156,52,50	189,105,76	72,41,56	83,71,69	207	344	0.498884196608	1.0	0.578,0.451,0.522	0.59,0.49,0.574	-0.034
19777	ENSG00000099968.18	BCL2L13	chr22	+	17683213	17683321	17702242	17702378	17655661	17655832	17726676	17730855	19777	151,51,44	92,39,33	65,41,53	39,26,20	207	235	0.213538837096	0.9444179159738271	0.651,0.598,0.602	0.654,0.642,0.751	-0.065
19778	ENSG00000099968.18	BCL2L13	chr22	+	17688985	17689142	17692355	17692489	17683213	17683321	17696140	17696210	19778	534,255,230	4,4,1	266,180,198	3,1,5	256	233	0.67495329856	1.0	0.992,0.983,0.995	0.988,0.994,0.973	0.005
19779	ENSG00000099968.18	BCL2L13	chr22	+	17688985	17689230	17692355	17692489	17683213	17683321	17696140	17696210	19779	300,163,127	4,4,1	144,109,117	3,1,5	344	233	0.429265908472	1.0	0.981,0.965,0.989	0.97,0.987,0.941	0.012
19780	ENSG00000099968.18	BCL2L13	chr22	+	17692355	17692489	17696140	17696210	17688985	17689142	17702242	17703733	19780	8,1,4	283,123,125	1,2,4	153,93,92	233	169	0.510607092354	1.0	0.02,0.006,0.023	0.005,0.015,0.031	-0.001
19781	ENSG00000099968.18	BCL2L13	chr22	+	17696118	17696210	17702242	17702378	17689073	17689142	17726676	17730855	19781	7,7,7	118,47,37	5,3,5	49,40,25	191	235	0.934892444672	1.0	0.068,0.155,0.189	0.112,0.084,0.197	0.006
19782	ENSG00000099968.18	BCL2L13	chr22	+	17696140	17696210	17702242	17702378	17688985	17689142	17726676	17730855	19782	213,85,103	118,47,37	122,72,78	49,40,25	169	235	0.324604093832	1.0	0.715,0.715,0.795	0.776,0.715,0.813	-0.026
19783	ENSG00000131100.13	ATP6V1E1	chr22	-	17601125	17601181	17612811	17612878	17600026	17600095	17613210	17613320	19783	425,268,211	0,0,2	178,83,107	0,0,0	166	155	1	1.0	1.0,1.0,0.99	1.0,1.0,1.0	-0.003
19784	ENSG00000160299.18	PCNT	chr21	+	46398013	46398130	46398234	46398404	46397264	46397494	46399589	46399796	19784	179,61,39	0,0,0	74,58,89	1,0,0	216	269	1	1.0	1.0,1.0,1.0	0.989,1.0,1.0	0.004
19785	ENSG00000160299.18	PCNT	chr21	+	46398016	46398130	46398234	46398255	46397264	46397494	46399589	46399796	19785	0,3,0	31,16,14	3,3,8	28,17,23	213	120	0.00107191537552	0.037537208593814625	0.0,0.096,0.0	0.057,0.09,0.164	-0.072
19786	ENSG00000160299.18	PCNT	chr21	+	46398016	46398130	46398234	46398404	46397264	46397494	46399589	46399796	19786	0,3,0	0,0,0	3,3,8	1,0,0	213	269	1	1.0	NA,1.0,NA	0.791,1.0,1.0	0.07
19787	ENSG00000160299.18	PCNT	chr21	+	46398019	46398130	46398234	46398255	46397264	46397494	46399589	46399796	19787	0,4,0	31,16,14	3,3,7	28,17,23	210	120	0.009693015476	0.17265849490317048	0.0,0.125,0.0	0.058,0.092,0.148	-0.058
19788	ENSG00000160299.18	PCNT	chr21	+	46398019	46398130	46398234	46398404	46397264	46397494	46399589	46399796	19788	0,4,0	0,0,0	3,3,7	1,0,0	210	269	1	1.0	NA,1.0,NA	0.794,1.0,1.0	0.069
19789	ENSG00000160299.18	PCNT	chr21	+	46422066	46422124	46425830	46425971	46418203	46418306	46427621	46427795	19789	11,10,10	175,49,32	7,8,6	93,68,87	157	240	0.115645604949	0.7143285061023741	0.088,0.238,0.323	0.103,0.152,0.095	0.1
19790	ENSG00000182362.14	YBEY	chr21	+	46291333	46291462	46294843	46294977	46286869	46287123	46296161	46296230	19790	111,65,48	0,1,0	61,37,60	0,0,1	228	233	1	1.0	1.0,0.985,1.0	1.0,1.0,0.984	0.0
19791	ENSG00000182362.14	YBEY	chr21	+	46291333	46291462	46294843	46295098	46286869	46287123	46296161	46296230	19791	111,65,48	1,0,0	61,37,60	2,0,2	228	354	1	1.0	0.994,1.0,1.0	0.979,1.0,0.979	0.012
19792	ENSG00000182871.16	COL18A1	chr21	+	45486763	45486992	45488417	45488444	45482794	45482821	45489485	45489521	19792	26,10,11	48,17,18	17,11,21	43,25,30	328	126	0.673170179518	1.0	0.172,0.184,0.19	0.132,0.145,0.212	0.019
19793	ENSG00000186866.17	POFUT2	chr21	-	45267589	45267713	45269838	45270197	45263928	45265635	45277016	45277142	19793	89,68,57	95,66,47	50,34,37	47,32,38	458	223	0.966056390456	1.0	0.313,0.334,0.371	0.341,0.341,0.322	0.005
19794	ENSG00000186866.17	POFUT2	chr21	-	45278297	45278381	45280959	45281242	45278102	45278169	45282348	45282459	19794	1,2,1	5,1,0	2,0,6	2,5,6	382	183	0.772493400138	1.0	0.087,0.489,1.0	0.324,0.0,0.324	0.309
19795	ENSG00000186866.17	POFUT2	chr21	-	45278297	45278384	45280959	45281242	45278102	45278169	45282348	45282459	19795	1,2,1	5,1,0	2,0,6	4,5,6	382	186	0.857566371207	1.0	0.089,0.493,1.0	0.196,0.0,0.327	0.353
19796	ENSG00000186866.17	POFUT2	chr21	-	45278297	45278738	45280959	45281242	45278102	45278169	45282348	45282459	19796	1,2,1	7,1,0	2,0,6	2,7,6	382	540	0.356527059769	1.0	0.168,0.739,1.0	0.586,0.0,0.586	0.245
19797	ENSG00000186866.17	POFUT2	chr21	-	45282348	45282459	45283382	45283501	45278102	45278169	45285677	45285928	19797	22,11,16	140,61,75	9,6,5	78,45,44	218	210	0.112870996816	0.7074903101892425	0.131,0.148,0.17	0.1,0.114,0.099	0.045
19798	ENSG00000186866.17	POFUT2	chr21	-	45284025	45284230	45285145	45285229	45283382	45283527	45285677	45285928	19798	0,1,0	0,1,0	0,0,1	0,4,2	183	304	1	1.0	NA,0.624,NA	NA,0.0,0.454	0.397
