## Supplementary table 4 for "SFSWAP is a negative regulator of OGT intron detention and global pre-mRNA splicing": MXE.MATS.JCEC.txt (part 5 of 9)

ID	GeneID	geneSymbol	chr	strand	1stExonStart_0base	1stExonEnd	2ndExonStart_0base	2ndExonEnd	upstreamES	upstreamEE	downstreamES	downstreamEE	ID	IJC_SAMPLE_1	SJC_SAMPLE_1	IJC_SAMPLE_2	SJC_SAMPLE_2	IncFormLen	SkipFormLen	PValue	FDR	IncLevel1	IncLevel2	IncLevelDifference
19799	ENSG00000186866.17	POFUT2	chr21	-	45284025	45284230	45285145	45285328	45283382	45283527	45285677	45285928	19799	0,0,0	0,1,0	0,1,1	0,4,2	282	304	1	1.0	NA,0.0,NA	NA,0.212,0.35	-0.281
19800	ENSG00000197381.17	ADARB1	chr21	+	45134688	45134832	45143141	45143231	45128452	45128573	45144630	45144962	19800	17,7,11	3,0,2	11,6,7	4,1,2	243	189	0.21664540278	0.9511030089918198	0.815,1.0,0.811	0.681,0.824,0.731	0.13
19801	ENSG00000197381.17	ADARB1	chr21	+	45134688	45134832	45160100	45160223	45128452	45128573	45171609	45171759	19801	28,13,10	2,4,0	10,6,3	2,1,2	243	222	0.483651239527	1.0	0.927,0.748,1.0	0.82,0.846,0.578	0.144
19802	ENSG00000197381.17	ADARB1	chr21	+	45134714	45134832	45160100	45160223	45128452	45128573	45171609	45171759	19802	48,22,33	2,4,0	22,9,8	2,1,2	217	222	0.611056033661	1.0	0.961,0.849,1.0	0.918,0.902,0.804	0.062
19803	ENSG00000197381.17	ADARB1	chr21	+	45138297	45138375	45143141	45143231	45134795	45134832	45144630	45144962	19803	1,4,0	3,0,2	0,3,0	4,2,2	177	189	0.148136203386	0.8083371913611096	0.263,1.0,0.0	0.0,0.616,0.0	0.216
19804	ENSG00000197381.17	ADARB1	chr21	+	45138297	45138375	45143204	45143231	45134795	45134832	45144630	45144962	19804	1,4,0	1,0,1	0,3,0	1,0,1	177	126	0.201021824082	0.9226777763635218	0.416,1.0,0.0	0.0,1.0,0.0	0.139
19805	ENSG00000184787.19	UBE2G2	chr21	-	44796753	44796879	44799390	44799480	44788059	44788095	44801705	44801826	19805	9,4,3	1,1,0	6,2,4	1,0,1	189	225	1	1.0	0.915,0.826,1.0	0.877,1.0,0.826	0.013
19806	ENSG00000160216.21	AGPAT3	chr21	+	43869073	43869205	43882503	43882615	43867241	43867346	43903956	43904019	19806	0,1,1	2,0,0	1,0,0	3,0,2	231	211	1	1.0	0.0,1.0,1.0	0.233,NA,0.0	0.55
19807	ENSG00000160216.21	AGPAT3	chr21	+	43882503	43882615	43903956	43904019	43865222	43865345	43959633	43959859	19807	2,0,0	55,31,28	1,0,0	31,25,27	211	162	1	1.0	0.027,0.0,0.0	0.024,0.0,0.0	0.001
19808	ENSG00000160216.21	AGPAT3	chr21	+	43882503	43882615	43903956	43904019	43867241	43867346	43959633	43959859	19808	0,0,0	37,11,25	3,0,2	15,10,15	211	162	0.130520549037	0.7593975847722193	0.0,0.0,0.0	0.133,0.0,0.093	-0.075
19809	ENSG00000160216.21	AGPAT3	chr21	+	43903956	43904019	43940204	43940331	43882543	43882615	43959633	43959859	19809	34,8,18	1,0,0	14,9,15	1,0,0	162	226	1	1.0	0.979,1.0,1.0	0.951,1.0,1.0	0.009
19810	ENSG00000160216.21	AGPAT3	chr21	+	43960634	43960779	43966964	43967047	43959788	43959859	43967945	43968115	19810	12,4,3	0,0,2	24,10,14	1,0,1	244	182	1	1.0	1.0,1.0,0.528	0.947,1.0,0.913	-0.111
19811	ENSG00000160216.21	AGPAT3	chr21	+	43960634	43960779	43966964	43967319	43959788	43959859	43967945	43968115	19811	12,4,3	0,0,0	24,10,14	0,1,1	244	454	1	1.0	1.0,1.0,1.0	1.0,0.949,0.963	0.029
19812	ENSG00000160214.13	RRP1	chr21	+	43790947	43791432	43792671	43792729	43789576	43789762	43793318	43793404	19812	2,1,0	225,113,81	3,3,1	106,62,77	584	157	1	1.0	0.002,0.002,0.0	0.008,0.013,0.003	-0.007
19813	ENSG00000160214.13	RRP1	chr21	+	43790947	43791432	43792671	43792898	43789576	43789762	43793318	43793404	19813	2,1,0	1,0,0	3,3,1	0,0,0	584	326	1	1.0	0.528,1.0,NA	1.0,1.0,1.0	-0.236
19814	ENSG00000160214.13	RRP1	chr21	+	43791349	43791432	43792671	43792898	43789576	43789762	43793318	43793404	19814	240,136,105	1,0,0	114,82,75	0,0,0	182	326	1	1.0	0.998,1.0,1.0	1.0,1.0,1.0	-0.001
19815	ENSG00000160193.12	WDR4	chr21	-	42855558	42855780	42859661	42859722	42854561	42854626	42862281	42862394	19815	63,32,19	0,1,0	24,21,28	2,0,0	160	321	1	1.0	1.0,0.985,1.0	0.96,1.0,1.0	0.008
19816	ENSG00000160193.12	WDR4	chr21	-	42855560	42855780	42859661	42859722	42854561	42854626	42862281	42862394	19816	63,32,19	0,0,1	24,21,28	2,0,0	160	319	1	1.0	1.0,1.0,0.974	0.96,1.0,1.0	0.005
19817	ENSG00000182093.16	GET1	chr21	+	39393165	39393280	39406671	39406731	39391768	39391836	39410843	39410937	19817	108,42,41	0,0,0	62,29,45	0,2,0	214	159	1	1.0	1.0,1.0,1.0	1.0,0.915,1.0	0.028
19818	ENSG00000205581.11	HMGN1	chr21	-	39345829	39345958	39346880	39347292	39345145	39345274	39347378	39347483	19818	80,24,23	136,64,48	36,16,21	85,37,46	511	228	0.424110562913	1.0	0.208,0.143,0.176	0.159,0.162,0.169	0.012
19819	ENSG00000205581.11	HMGN1	chr21	-	39345829	39345958	39346880	39347292	39345145	39345274	39348291	39348339	19819	76,22,23	152,71,53	35,16,21	93,46,62	511	228	0.30496134314	1.0	0.182,0.121,0.162	0.144,0.134,0.131	0.019
19820	ENSG00000205581.11	HMGN1	chr21	-	39345829	39345958	39347246	39347474	39345145	39345274	39348291	39348339	19820	7,2,4	152,71,53	5,4,6	93,46,62	327	228	0.258374250945	1.0	0.031,0.019,0.05	0.036,0.057,0.063	-0.019
19821	ENSG00000205581.11	HMGN1	chr21	-	39345829	39345958	39347246	39347612	39345145	39345274	39348291	39348339	19821	42,29,20	152,71,53	22,13,22	93,46,62	465	228	0.401039719826	1.0	0.119,0.167,0.156	0.104,0.122,0.148	0.023
19822	ENSG00000205581.11	HMGN1	chr21	-	39345829	39345958	39347378	39347474	39345145	39345274	39348291	39348339	19822	44,27,24	152,71,53	26,8,17	93,46,62	195	228	0.111704934177	0.7033460175493742	0.253,0.308,0.346	0.246,0.169,0.243	0.083
19823	ENSG00000205581.11	HMGN1	chr21	-	39345829	39345958	39347378	39347612	39345145	39345274	39348291	39348339	19823	66,37,34	152,71,53	32,14,23	93,46,62	333	228	0.0383572930137	0.3985752109195453	0.229,0.263,0.305	0.191,0.172,0.203	0.077
19824	ENSG00000205581.11	HMGN1	chr21	-	39345829	39345958	39347446	39347474	39345145	39345274	39348291	39348339	19824	2,0,0	152,71,53	0,1,0	93,46,62	127	228	1	1.0	0.023,0.0,0.0	0.0,0.038,0.0	-0.005
19825	ENSG00000205581.11	HMGN1	chr21	-	39345829	39345958	39347446	39347478	39345145	39345274	39348291	39348339	19825	26,10,8	152,71,53	17,3,5	93,46,62	131	228	0.286408728589	1.0	0.229,0.197,0.208	0.241,0.102,0.123	0.056
19826	ENSG00000205581.11	HMGN1	chr21	-	39345829	39345958	39347446	39347483	39345145	39345274	39348291	39348339	19826	46,27,11	152,71,53	17,10,13	93,46,62	136	228	0.074461535669	0.5772460781522192	0.337,0.389,0.258	0.235,0.267,0.26	0.074
19827	ENSG00000205581.11	HMGN1	chr21	-	39345829	39345958	39347446	39347612	39345145	39345274	39348291	39348339	19827	2,0,0	152,71,53	0,0,0	93,46,62	265	228	1	1.0	0.011,0.0,0.0	0.0,0.0,0.0	0.004
19828	ENSG00000205581.11	HMGN1	chr21	-	39345829	39345958	39347549	39347612	39345145	39345274	39348291	39348339	19828	0,0,0	152,71,53	0,0,1	93,46,62	162	228	1	1.0	0.0,0.0,0.0	0.0,0.0,0.022	-0.007
19829	ENSG00000205581.11	HMGN1	chr21	-	39345829	39345958	39347549	39347952	39345145	39345274	39348291	39348339	19829	7,2,0	152,71,53	3,1,2	93,46,62	502	228	0.815741292502	1.0	0.02,0.013,0.0	0.014,0.01,0.014	-0.002
19830	ENSG00000205581.11	HMGN1	chr21	-	39346880	39347292	39347378	39347474	39345145	39345274	39348291	39348339	19830	44,27,24	76,22,23	26,8,17	35,16,21	195	511	0.547872168799	1.0	0.603,0.763,0.732	0.661,0.567,0.68	0.063
19831	ENSG00000205581.11	HMGN1	chr21	-	39346880	39347292	39347378	39347478	39345145	39345274	39348291	39348339	19831	104,50,47	76,22,23	63,23,33	35,16,21	199	511	0.886876115256	1.0	0.778,0.854,0.84	0.822,0.787,0.801	0.021
19832	ENSG00000205581.11	HMGN1	chr21	-	39346880	39347292	39347378	39347483	39345145	39345274	39348291	39348339	19832	177,86,64	76,22,23	100,40,50	35,16,21	204	511	0.947619915258	1.0	0.854,0.907,0.875	0.877,0.862,0.856	0.014
19833	ENSG00000205581.11	HMGN1	chr21	-	39346880	39347292	39347378	39347612	39345145	39345274	39348291	39348339	19833	66,37,34	76,22,23	32,14,23	35,16,21	333	511	0.36321864361	1.0	0.571,0.721,0.694	0.584,0.573,0.627	0.067
19834	ENSG00000205581.11	HMGN1	chr21	-	39346880	39347292	39347446	39347474	39345145	39345274	39348291	39348339	19834	2,0,0	76,22,23	0,1,0	35,16,21	127	511	1	1.0	0.096,0.0,0.0	0.0,0.201,0.0	-0.035
19835	ENSG00000205581.11	HMGN1	chr21	-	39346880	39347292	39347446	39347478	39345145	39345274	39348291	39348339	19835	26,10,8	76,22,23	17,3,5	35,16,21	131	511	0.737311593296	1.0	0.572,0.639,0.576	0.655,0.422,0.482	0.076
19836	ENSG00000205581.11	HMGN1	chr21	-	39346880	39347292	39347446	39347483	39345145	39345274	39348291	39348339	19836	46,27,11	76,22,23	17,10,13	35,16,21	136	511	0.418694479347	1.0	0.695,0.822,0.642	0.646,0.701,0.699	0.038
19837	ENSG00000205581.11	HMGN1	chr21	-	39346880	39347292	39347446	39347612	39345145	39345274	39348291	39348339	19837	2,0,0	76,22,23	0,0,0	35,16,21	265	511	1	1.0	0.048,0.0,0.0	0.0,0.0,0.0	0.016
19838	ENSG00000205581.11	HMGN1	chr21	-	39346880	39347292	39347549	39347612	39345145	39345274	39348291	39348339	19838	0,0,0	76,22,23	0,0,1	35,16,21	162	511	1	1.0	0.0,0.0,0.0	0.0,0.0,0.131	-0.044
19839	ENSG00000205581.11	HMGN1	chr21	-	39346880	39347292	39347549	39347952	39345145	39345274	39348291	39348339	19839	7,2,0	76,22,23	3,1,2	35,16,21	502	511	0.550062436111	1.0	0.086,0.085,0.0	0.08,0.06,0.088	-0.019
19840	ENSG00000205581.11	HMGN1	chr21	-	39346880	39347292	39347915	39347952	39345145	39345274	39348291	39348339	19840	4,0,0	76,22,23	2,1,0	35,16,21	136	511	0.978627636994	1.0	0.165,0.0,0.0	0.177,0.19,0.0	-0.067
19841	ENSG00000205581.11	HMGN1	chr21	-	39347246	39347292	39347378	39347474	39345145	39345274	39348291	39348339	19841	44,27,24	8,1,3	26,8,17	5,1,8	195	145	0.10903069468	0.6965829293378513	0.804,0.953,0.856	0.795,0.856,0.612	0.117
19842	ENSG00000205581.11	HMGN1	chr21	-	39347246	39347292	39347378	39347612	39345145	39345274	39348291	39348339	19842	66,37,34	8,1,3	32,14,23	5,1,8	333	145	0.0927424478567	0.6452675101811808	0.782,0.942,0.832	0.736,0.859,0.556	0.135
19843	ENSG00000205581.11	HMGN1	chr21	-	39347246	39347292	39347446	39347474	39345145	39345274	39348291	39348339	19843	2,0,0	8,1,3	0,1,0	5,1,8	127	145	1	1.0	0.222,0.0,0.0	0.0,0.533,0.0	-0.104
19844	ENSG00000205581.11	HMGN1	chr21	-	39347246	39347292	39347446	39347478	39345145	39345274	39348291	39348339	19844	26,10,8	8,1,3	17,3,5	5,1,8	131	145	0.183691193557	0.8906743840448036	0.782,0.917,0.747	0.79,0.769,0.409	0.159
19845	ENSG00000205581.11	HMGN1	chr21	-	39347246	39347292	39347446	39347483	39345145	39345274	39348291	39348339	19845	46,27,11	8,1,3	17,10,13	5,1,8	136	145	0.0883965243041	0.6323514215797311	0.86,0.966,0.796	0.784,0.914,0.634	0.097
19846	ENSG00000205581.11	HMGN1	chr21	-	39347246	39347292	39347446	39347612	39345145	39345274	39348291	39348339	19846	2,0,0	8,1,3	0,0,0	5,1,8	265	145	1	1.0	0.12,0.0,0.0	0.0,0.0,0.0	0.04
19847	ENSG00000205581.11	HMGN1	chr21	-	39347246	39347292	39347549	39347612	39345145	39345274	39348291	39348339	19847	0,0,0	8,1,3	0,0,1	5,1,8	162	145	1	1.0	0.0,0.0,0.0	0.0,0.0,0.101	-0.034
19848	ENSG00000205581.11	HMGN1	chr21	-	39347246	39347292	39347549	39347952	39345145	39345274	39348291	39348339	19848	7,2,0	8,1,3	3,1,2	5,1,8	502	145	0.530533496293	1.0	0.202,0.366,0.0	0.148,0.224,0.067	0.043
19849	ENSG00000205581.11	HMGN1	chr21	-	39347246	39347474	39347549	39347612	39345145	39345274	39348291	39348339	19849	0,0,0	7,2,4	0,0,1	5,4,6	162	327	1	1.0	0.0,0.0,0.0	0.0,0.0,0.252	-0.084
19850	ENSG00000205581.11	HMGN1	chr21	-	39347246	39347474	39347549	39347952	39345145	39345274	39348291	39348339	19850	7,2,0	7,2,4	3,1,2	5,4,6	502	327	0.636700866797	1.0	0.394,0.394,0.0	0.281,0.14,0.178	0.063
19851	ENSG00000205581.11	HMGN1	chr21	-	39347246	39347474	39347915	39347952	39345145	39345274	39348291	39348339	19851	4,0,0	7,2,4	2,1,0	5,4,6	136	327	0.858638008111	1.0	0.579,0.0,0.0	0.49,0.375,0.0	-0.095
19852	ENSG00000205581.11	HMGN1	chr21	-	39347246	39347612	39347915	39347952	39345145	39345274	39348291	39348339	19852	4,0,0	42,29,20	2,1,0	22,13,22	136	465	0.870695850019	1.0	0.246,0.0,0.0	0.237,0.208,0.0	-0.066
19853	ENSG00000205581.11	HMGN1	chr21	-	39347378	39347474	39347549	39347612	39345145	39345274	39348291	39348339	19853	0,0,0	44,27,24	0,0,1	26,8,17	162	195	1	1.0	0.0,0.0,0.0	0.0,0.0,0.066	-0.022
19854	ENSG00000205581.11	HMGN1	chr21	-	39347378	39347474	39347549	39347952	39345145	39345274	39348291	39348339	19854	7,2,0	44,27,24	3,1,2	26,8,17	502	195	0.668568495059	1.0	0.058,0.028,0.0	0.043,0.046,0.044	-0.016
19855	ENSG00000205581.11	HMGN1	chr21	-	39347378	39347474	39347915	39347952	39345145	39345274	39348291	39348339	19855	4,0,0	44,27,24	2,1,0	26,8,17	136	195	0.74041358419	1.0	0.115,0.0,0.0	0.099,0.152,0.0	-0.045
19856	ENSG00000205581.11	HMGN1	chr21	-	39347378	39347478	39347549	39347612	39345145	39345274	39348291	39348339	19856	0,0,0	104,50,47	0,0,1	63,23,33	162	199	1	1.0	0.0,0.0,0.0	0.0,0.0,0.036	-0.012
19857	ENSG00000205581.11	HMGN1	chr21	-	39347378	39347478	39347549	39347952	39345145	39345274	39348291	39348339	19857	7,2,0	104,50,47	3,1,2	63,23,33	502	199	0.81520117949	1.0	0.026,0.016,0.0	0.019,0.017,0.023	-0.006
19858	ENSG00000205581.11	HMGN1	chr21	-	39347378	39347483	39347549	39347612	39345145	39345274	39348291	39348339	19858	0,0,0	177,86,64	0,0,1	100,40,50	162	204	1	1.0	0.0,0.0,0.0	0.0,0.0,0.025	-0.008
19859	ENSG00000205581.11	HMGN1	chr21	-	39347378	39347483	39347549	39347952	39345145	39345274	39348291	39348339	19859	7,2,0	177,86,64	3,1,2	100,40,50	502	204	1	1.0	0.016,0.009,0.0	0.012,0.01,0.016	-0.004
19860	ENSG00000205581.11	HMGN1	chr21	-	39347378	39347612	39347915	39347952	39345145	39345274	39348291	39348339	19860	4,0,0	66,37,34	2,1,0	32,14,23	136	333	0.877025411328	1.0	0.129,0.0,0.0	0.133,0.149,0.0	-0.051
19861	ENSG00000205581.11	HMGN1	chr21	-	39347446	39347474	39347549	39347612	39345145	39345274	39348291	39348339	19861	0,0,0	2,0,0	0,0,1	0,1,0	162	127	1	1.0	0.0,NA,NA	NA,0.0,1.0	-0.5
19862	ENSG00000205581.11	HMGN1	chr21	-	39347446	39347474	39347549	39347952	39345145	39345274	39348291	39348339	19862	7,2,0	2,0,0	3,1,2	0,1,0	502	127	1	1.0	0.47,1.0,NA	1.0,0.202,1.0	0.001
19863	ENSG00000205581.11	HMGN1	chr21	-	39347446	39347474	39347915	39347952	39345145	39345274	39348291	39348339	19863	4,0,0	2,0,0	2,1,0	0,1,0	136	127	1	1.0	0.651,NA,NA	1.0,0.483,NA	-0.091
19864	ENSG00000205581.11	HMGN1	chr21	-	39347446	39347478	39347549	39347612	39345145	39345274	39348291	39348339	19864	0,0,0	26,10,8	0,0,1	17,3,5	162	131	1	1.0	0.0,0.0,0.0	0.0,0.0,0.139	-0.046
19865	ENSG00000205581.11	HMGN1	chr21	-	39347446	39347478	39347549	39347952	39345145	39345274	39348291	39348339	19865	7,2,0	26,10,8	3,1,2	17,3,5	502	131	0.642561946686	1.0	0.066,0.05,0.0	0.044,0.08,0.095	-0.034
19866	ENSG00000205581.11	HMGN1	chr21	-	39347446	39347478	39347915	39347952	39345145	39345274	39348291	39348339	19866	4,0,0	26,10,8	2,1,0	17,3,5	136	131	0.536347949017	1.0	0.129,0.0,0.0	0.102,0.243,0.0	-0.072
19867	ENSG00000205581.11	HMGN1	chr21	-	39347446	39347483	39347549	39347717	39345145	39345274	39347915	39347952	19867	0,0,0	2,1,1	0,1,0	0,0,0	267	136	1	1.0	0.0,0.0,0.0	NA,1.0,NA	-1.0
19868	ENSG00000205581.11	HMGN1	chr21	-	39347446	39347483	39347549	39347612	39345145	39345274	39348291	39348339	19868	0,0,0	46,27,11	0,0,1	17,10,13	162	136	1	1.0	0.0,0.0,0.0	0.0,0.0,0.061	-0.02
19869	ENSG00000205581.11	HMGN1	chr21	-	39347446	39347483	39347549	39347952	39345145	39345274	39348291	39348339	19869	7,2,0	46,27,11	3,1,2	17,10,13	502	136	0.657930619616	1.0	0.04,0.02,0.0	0.046,0.026,0.04	-0.017
19870	ENSG00000205581.11	HMGN1	chr21	-	39347446	39347483	39347915	39347952	39345145	39345274	39348291	39348339	19870	4,0,0	46,27,11	2,1,0	17,10,13	136	136	0.819808541502	1.0	0.08,0.0,0.0	0.105,0.091,0.0	-0.039
19871	ENSG00000205581.11	HMGN1	chr21	-	39347446	39347612	39347915	39347952	39345145	39345274	39348291	39348339	19871	4,0,0	2,0,0	2,1,0	0,0,0	136	265	1	1.0	0.796,NA,NA	1.0,1.0,NA	-0.204
19872	ENSG00000205581.11	HMGN1	chr21	-	39347549	39347612	39347915	39347952	39345145	39345274	39348291	39348339	19872	4,0,0	0,0,0	2,1,0	0,0,1	136	162	1	1.0	1.0,NA,NA	1.0,1.0,0.0	0.333
19873	ENSG00000205581.11	HMGN1	chr21	-	39348421	39348451	39348544	39348572	39348291	39348339	39348902	39349140	19873	0,1,0	636,216,205	11,10,12	373,210,227	127	129	1.1337716066e-07	2.8772031271126363e-05	0.0,0.005,0.0	0.029,0.046,0.051	-0.04
19874	ENSG00000182670.14	TTC3	chr21	+	37096580	37096643	37096720	37096906	37095349	37095444	37097914	37099098	19874	23,9,6	0,0,2	24,13,5	6,4,6	162	285	5.35803506725e-05	0.004034631376940217	1.0,1.0,0.841	0.876,0.851,0.594	0.173
19875	ENSG00000182670.14	TTC3	chr21	+	37096580	37096643	37096720	37096906	37095349	37095444	37108391	37108446	19875	35,15,13	0,1,0	31,16,14	4,1,4	162	285	0.00232041593798	0.06520920305527249	1.0,0.963,1.0	0.932,0.966,0.86	0.068
19876	ENSG00000182670.14	TTC3	chr21	+	37096894	37096906	37097914	37098160	37096580	37096643	37108391	37108446	19876	0,0,0	6,0,1	0,1,0	4,0,0	111	345	1	1.0	0.0,NA,0.0	0.0,1.0,NA	-0.5
19877	ENSG00000182670.14	TTC3	chr21	+	37096894	37096906	37099623	37099748	37096580	37096643	37108391	37108446	19877	0,0,0	1,1,0	0,1,0	0,0,0	111	224	1	1.0	0.0,0.0,NA	NA,1.0,NA	-1.0
19878	ENSG00000182670.14	TTC3	chr21	+	37097914	37098160	37099623	37099748	37096580	37096643	37108391	37108446	19878	6,0,1	1,1,0	4,0,0	0,0,0	345	224	1	1.0	0.796,0.0,1.0	1.0,NA,NA	-0.401
19879	ENSG00000182670.14	TTC3	chr21	+	37152950	37153277	37156718	37156906	37151892	37152029	37159698	37159745	19879	463,143,133	248,56,61	301,138,156	169,90,95	426	287	0.0731344416722	0.5718621678653958	0.557,0.632,0.595	0.545,0.508,0.525	0.069
19880	ENSG00000182670.14	TTC3	chr21	+	37152950	37153277	37156718	37157214	37151892	37152029	37159698	37159745	19880	463,143,133	236,47,46	301,138,156	135,62,65	426	595	0.71452542851	1.0	0.733,0.81,0.802	0.757,0.757,0.77	0.02
19883	ENSG00000182670.14	TTC3	chr21	+	37157160	37157214	37158130	37158151	37156654	37156906	37159698	37159745	19883	66,12,18	0,0,0	15,9,11	0,2,0	153	120	1	1.0	1.0,1.0,1.0	1.0,0.779,1.0	0.074
19884	ENSG00000159263.16	SIM2	chr21	+	36700842	36701197	36707611	36707849	36699133	36699921	36709167	36710613	19884	0,1,0	1,1,2	1,0,2	1,0,1	454	337	1	1.0	0.0,0.426,0.0	0.426,NA,0.598	-0.37
19885	ENSG00000159263.16	SIM2	chr21	+	36700842	36701197	36709167	36709250	36699133	36699921	36712532	36712622	19885	0,1,0	181,109,97	0,0,3	131,89,104	454	182	1	1.0	0.0,0.004,0.0	0.0,0.0,0.011	-0.002
19886	ENSG00000159263.16	SIM2	chr21	+	36700842	36701197	36709173	36709250	36699133	36699921	36712532	36712622	19886	0,1,0	66,36,30	0,0,3	44,42,44	454	176	1	1.0	0.0,0.011,0.0	0.0,0.0,0.026	-0.005
19887	ENSG00000159263.16	SIM2	chr21	+	36709173	36709250	36712532	36712622	36699133	36699921	36719820	36719929	19887	0,0,0	47,19,22	1,0,2	25,21,22	176	189	0.40825335581	1.0	0.0,0.0,0.0	0.041,0.0,0.089	-0.043
19888	ENSG00000159259.8	CHAF1B	chr21	+	36387597	36387730	36391550	36391651	36386059	36386262	36394546	36394650	19888	259,145,119	0,1,3	179,116,136	1,0,0	232	200	1	1.0	1.0,0.992,0.972	0.994,1.0,1.0	-0.01
19889	ENSG00000159259.8	CHAF1B	chr21	+	36391550	36391651	36393471	36393546	36387597	36387730	36394546	36394650	19889	223,103,68	1,0,0	121,74,66	0,0,1	200	174	1	1.0	0.995,1.0,1.0	1.0,1.0,0.983	0.004
19890	ENSG00000159259.8	CHAF1B	chr21	+	36391550	36391651	36393471	36393594	36387597	36387730	36394546	36394650	19890	223,103,68	6,0,0	121,74,66	2,0,1	200	222	0.891596256201	1.0	0.976,1.0,1.0	0.985,1.0,0.987	0.001
19891	ENSG00000159259.8	CHAF1B	chr21	+	36391550	36391668	36393471	36393546	36387597	36387730	36394546	36394650	19891	556,220,187	1,0,0	277,172,201	0,0,1	217	174	1	1.0	0.998,1.0,1.0	1.0,1.0,0.994	0.001
19892	ENSG00000159259.8	CHAF1B	chr21	+	36391550	36391668	36393471	36393594	36387597	36387730	36394546	36394650	19892	556,220,187	6,0,0	277,172,201	2,0,1	217	222	1	1.0	0.99,1.0,1.0	0.993,1.0,0.995	0.001
19893	ENSG00000159259.8	CHAF1B	chr21	+	36391573	36391651	36393471	36393546	36387597	36387730	36394546	36394650	19893	1,2,1	1,0,0	0,0,0	0,0,1	177	174	1	1.0	0.496,1.0,1.0	NA,NA,0.0	0.832
19894	ENSG00000159259.8	CHAF1B	chr21	+	36391573	36391651	36393471	36393594	36387597	36387730	36394546	36394650	19894	1,2,1	6,0,0	0,0,0	2,0,1	177	222	1	1.0	0.173,1.0,1.0	0.0,NA,0.0	0.724
19895	ENSG00000159259.8	CHAF1B	chr21	+	36391573	36391668	36393471	36393546	36387597	36387730	36394546	36394650	19895	270,97,105	1,0,0	126,80,109	0,0,1	194	174	1	1.0	0.996,1.0,1.0	1.0,1.0,0.99	0.002
19896	ENSG00000159259.8	CHAF1B	chr21	+	36391573	36391668	36393471	36393594	36387597	36387730	36394546	36394650	19896	270,97,105	6,0,0	126,80,109	2,0,1	194	222	1	1.0	0.981,1.0,1.0	0.986,1.0,0.992	0.001
19898	ENSG00000159259.8	CHAF1B	chr21	+	36397414	36397511	36397742	36398032	36394546	36394650	36399520	36399605	19898	263,117,74	0,1,0	104,75,80	0,0,1	196	389	1	1.0	1.0,0.996,1.0	1.0,1.0,0.994	0.001
19899	ENSG00000159259.8	CHAF1B	chr21	+	36409373	36409465	36409512	36409558	36402757	36402851	36411462	36411604	19899	82,42,38	2,0,0	32,37,30	0,0,1	191	145	1	1.0	0.969,1.0,1.0	1.0,1.0,0.958	0.004
19900	ENSG00000159256.13	MORC3	chr21	+	36344911	36345031	36349383	36349408	36344578	36344707	36356619	36356724	19900	47,18,29	5,2,2	32,11,18	6,0,7	219	124	0.238994997557	0.9895289225050448	0.842,0.836,0.891	0.751,1.0,0.593	0.075
19901	ENSG00000185917.14	SETD4	chr21	-	36041692	36041767	36041806	36041888	36040574	36040655	36043400	36043648	19901	29,10,10	1,0,0	14,7,7	0,0,1	181	174	1	1.0	0.965,1.0,1.0	1.0,1.0,0.871	0.031
19903	ENSG00000159131.17	GART	chr21	-	33530758	33530884	33531488	33531554	33528849	33528937	33532344	33532456	19903	2,0,1	546,211,236	0,0,1	274,175,178	165	225	1	1.0	0.005,0.0,0.006	0.0,0.0,0.008	0.001
19904	ENSG00000159079.19	CFAP298	chr21	-	32608438	32608489	32609504	32609600	32607648	32607716	32609837	32610005	19904	1,1,0	0,2,0	2,2,2	0,3,0	195	150	1	1.0	1.0,0.278,NA	1.0,0.339,1.0	-0.141
19905	ENSG00000159079.19	CFAP298	chr21	-	32608438	32608489	32609504	32609687	32607648	32607716	32609837	32610005	19905	1,1,0	0,2,0	3,1,0	0,3,0	282	150	1	1.0	1.0,0.21,NA	1.0,0.151,NA	0.029
19906	ENSG00000159079.19	CFAP298	chr21	-	32608438	32608649	32609504	32609600	32607648	32607716	32609837	32610005	19906	1,1,0	0,2,1	2,2,2	1,2,0	195	310	0.714413767178	1.0	1.0,0.443,0.0	0.761,0.614,1.0	-0.311
19907	ENSG00000159079.19	CFAP298	chr21	-	32608438	32608649	32609504	32609687	32607648	32607716	32609837	32610005	19907	1,1,0	0,2,1	3,1,0	1,2,0	282	310	1	1.0	1.0,0.355,0.0	0.767,0.355,NA	-0.109
19908	ENSG00000156256.15	USP16	chr21	+	29027850	29027974	29030594	29030773	29024667	29024777	29034836	29034940	19908	3,4,1	286,147,155	1,0,0	139,109,118	223	278	0.652680475589	1.0	0.013,0.033,0.008	0.009,0.0,0.0	0.015
19909	ENSG00000156256.15	USP16	chr21	+	29039025	29039145	29039480	29039568	29038334	29038430	29040608	29040687	19909	146,69,66	205,76,59	76,45,55	86,68,58	219	187	0.797482889625	1.0	0.378,0.437,0.489	0.43,0.361,0.447	0.022
19910	ENSG00000198862.14	LTN1	chr21	-	28961077	28961192	28965864	28965906	28960516	28960706	28966369	28967179	19910	50,14,15	2,2,4	22,16,15	2,0,3	141	214	0.551160723195	1.0	0.974,0.914,0.851	0.943,1.0,0.884	-0.029
19911	ENSG00000198862.14	LTN1	chr21	-	28971270	28971460	28981118	28981299	28970551	28970742	28982315	28982368	19911	131,51,52	60,28,36	79,23,46	36,20,20	280	289	0.935256723654	1.0	0.693,0.653,0.599	0.694,0.543,0.704	0.001
19912	ENSG00000198862.14	LTN1	chr21	-	28981259	28981299	28982315	28982368	28971270	28971444	28984691	28984922	19912	30,6,11	0,0,0	7,8,12	0,1,1	152	139	1	1.0	1.0,1.0,1.0	1.0,0.88,0.916	0.068
19913	ENSG00000154727.11	GABPA	chr21	+	25739879	25740032	25740396	25740487	25735388	25735578	25741572	25741675	19913	21,9,3	2,0,1	10,12,10	1,0,1	252	190	1	1.0	0.888,1.0,0.693	0.883,1.0,0.883	-0.062
19914	ENSG00000154727.11	GABPA	chr21	+	25739879	25740313	25740396	25740487	25735388	25735578	25741572	25741675	19914	4,0,1	2,0,1	2,2,1	1,0,1	533	190	1	1.0	0.416,NA,0.263	0.416,1.0,0.263	-0.22
19915	ENSG00000154727.11	GABPA	chr21	+	25741560	25741675	25745209	25745354	25734569	25735070	25749035	25749120	19915	12,8,11	202,68,64	18,10,20	115,68,89	214	244	0.0161716264398	0.2384918237335184	0.063,0.118,0.164	0.151,0.144,0.204	-0.051
19916	ENSG00000154727.11	GABPA	chr21	+	25741560	25741675	25745209	25745354	25735388	25735578	25749035	25749120	19916	13,8,12	202,67,64	19,9,20	115,68,91	214	244	0.0352626997283	0.3810067923919525	0.068,0.12,0.176	0.159,0.131,0.2	-0.042
19917	ENSG00000154727.11	GABPA	chr21	+	25741596	25741675	25745209	25745354	25735388	25735578	25749035	25749120	19917	2,2,1	202,67,64	1,1,2	115,68,91	178	244	0.703384230997	1.0	0.013,0.039,0.021	0.012,0.02,0.029	0.004
19918	ENSG00000154727.11	GABPA	chr21	+	25745187	25745354	25749035	25749120	25741572	25741675	25751988	25752234	19918	1,4,2	120,50,38	5,0,4	68,49,40	266	184	0.319372223534	1.0	0.006,0.052,0.035	0.048,0.0,0.065	-0.007
19919	ENSG00000154727.11	GABPA	chr21	+	25745217	25745354	25749035	25749120	25741572	25741675	25751988	25752234	19919	0,0,1	120,50,38	1,1,0	68,49,40	236	184	1	1.0	0.0,0.0,0.02	0.011,0.016,0.0	-0.002
19920	ENSG00000154723.13	ATP5PF	chr21	-	25729630	25729801	25734938	25735030	25725225	25725350	25735314	25735646	19920	2,0,0	1460,673,560	1,0,0	820,514,537	191	270	1	1.0	0.002,0.0,0.0	0.002,0.0,0.0	0.0
19921	ENSG00000154723.13	ATP5PF	chr21	-	25729630	25729801	25734938	25735030	25725225	25725350	25735486	25735639	19921	0,0,0	1438,663,550	1,0,0	799,504,519	191	270	1	1.0	0.0,0.0,0.0	0.002,0.0,0.0	-0.001
19922	ENSG00000154723.13	ATP5PF	chr21	-	25729630	25729801	25734938	25735389	25725225	25725350	25735486	25735639	19922	96,46,51	1438,663,550	64,37,50	799,504,519	550	270	0.445519551551	1.0	0.032,0.033,0.044	0.038,0.035,0.045	-0.003
19923	ENSG00000154723.13	ATP5PF	chr21	-	25729630	25729801	25735314	25735389	25725225	25725350	25735486	25735639	19923	0,0,0	1438,663,550	0,2,2	799,504,519	174	270	1	1.0	0.0,0.0,0.0	0.0,0.006,0.006	-0.004
19924	ENSG00000154723.13	ATP5PF	chr21	-	25734852	25735030	25735314	25735389	25729630	25729801	25735486	25735639	19924	41,25,17	89,53,37	28,17,24	70,27,44	174	277	0.771814495113	1.0	0.423,0.429,0.422	0.389,0.501,0.465	-0.027
19925	ENSG00000154723.13	ATP5PF	chr21	-	25734934	25735030	25735314	25735389	25729630	25729801	25735486	25735639	19925	41,25,17	0,0,1	28,17,24	0,0,0	174	195	1	1.0	1.0,1.0,0.95	1.0,1.0,1.0	-0.017
19927	ENSG00000154723.13	ATP5PF	chr21	-	25734938	25735030	25735314	25735389	25729630	25729801	25735486	25735639	19927	41,25,17	12,1,9	28,17,24	2,2,2	174	191	0.0104212803754	0.1806093385148592	0.789,0.965,0.675	0.939,0.903,0.929	-0.114
19928	ENSG00000154723.13	ATP5PF	chr21	-	25734988	25735030	25735314	25735389	25729630	25729801	25735486	25735639	19928	41,25,17	10,1,1	28,17,24	2,3,2	174	141	0.501147803663	1.0	0.769,0.953,0.932	0.919,0.821,0.907	0.002
19929	ENSG00000154719.14	MRPL39	chr21	-	25588834	25588882	25592811	25592920	25585655	25585754	25593892	25593958	19929	2,0,0	15,1,3	0,0,0	14,2,7	208	147	1	1.0	0.086,0.0,0.0	0.0,0.0,0.0	0.029
19930	ENSG00000154719.14	MRPL39	chr21	-	25588834	25588882	25592811	25592960	25585655	25585754	25593892	25593958	19930	1,0,0	15,1,3	1,0,0	14,2,7	248	147	1	1.0	0.038,0.0,0.0	0.041,0.0,0.0	-0.001
19931	ENSG00000154719.14	MRPL39	chr21	-	25588834	25588882	25592811	25592994	25585655	25585754	25593892	25593958	19931	70,43,28	15,1,3	39,29,33	14,2,7	282	147	0.195316516919	0.9121850857685755	0.709,0.957,0.83	0.592,0.883,0.711	0.103
19932	ENSG00000154719.14	MRPL39	chr21	-	25603795	25603935	25606502	25606655	25601367	25601467	25607402	25607481	19932	111,47,58	273,147,122	82,34,28	123,78,65	252	239	0.105663734242	0.6861917100981277	0.278,0.233,0.311	0.387,0.292,0.29	-0.049
19933	ENSG00000154719.14	MRPL39	chr21	-	25603795	25603935	25606448	25606684	25601367	25601467	25607402	25607517	19933	186,93,59	273,147,122	97,62,64	123,78,65	335	239	0.0254881720427	0.3160516902577434	0.327,0.311,0.257	0.36,0.362,0.413	-0.08
19934	ENSG00000154719.14	MRPL39	chr21	-	25603795	25603935	25606448	25606704	25601367	25601467	25607402	25607517	19934	187,93,59	273,147,122	97,62,64	123,78,65	355	239	0.0267779977843	0.3248615175530191	0.316,0.299,0.246	0.347,0.349,0.399	-0.078
19935	ENSG00000154719.14	MRPL39	chr21	-	25603795	25603935	25606502	25606684	25601367	25601467	25607402	25607517	19935	1,2,0	273,147,122	0,0,0	123,78,65	281	239	1	1.0	0.003,0.011,0.0	0.0,0.0,0.0	0.005
19936	ENSG00000154719.14	MRPL39	chr21	-	25603795	25603935	25606502	25606704	25601367	25601467	25607402	25607517	19936	2,2,0	273,147,122	0,0,0	123,78,65	301	239	1	1.0	0.006,0.011,0.0	0.0,0.0,0.0	0.006
19937	ENSG00000154719.14	MRPL39	chr21	-	25603795	25603935	25606502	25606965	25601367	25601467	25607402	25607517	19937	0,4,0	273,147,122	0,0,0	123,78,65	562	239	1	1.0	0.0,0.011,0.0	0.0,0.0,0.0	0.004
19938	ENSG00000154640.15	BTG3	chr21	-	17607605	17607670	17608172	17608196	17604859	17604997	17608971	17609152	19938	0,2,0	0,0,1	1,1,3	1,1,0	123	164	1	1.0	NA,1.0,0.0	0.571,0.571,1.0	-0.214
19939	ENSG00000242082.2	SLC5A4-AS1	chr22	+	32229089	32229372	32265430	32265550	32207135	32207276	32268287	32268579	19939	8,6,0	4,2,0	4,2,1	1,2,1	382	219	1	1.0	0.534,0.632,NA	0.696,0.364,0.364	0.108
19940	ENSG00000171700.14	RGS19	chr20	-	64076524	64076646	64079293	64079372	64074466	64074541	64079872	64079988	19940	1,0,1	67,33,20	0,0,0	51,21,33	178	221	1	1.0	0.018,0.0,0.058	0.0,0.0,0.0	0.025
19941	ENSG00000101161.8	PRPF6	chr20	+	63983129	63983215	63984906	63985025	63981131	63981316	63993406	63993485	19941	1,9,4	1119,381,369	2,5,2	653,377,430	185	218	0.804497555326	1.0	0.001,0.027,0.013	0.004,0.015,0.005	0.006
19942	ENSG00000101161.8	PRPF6	chr20	+	64011232	64011503	64016722	64016845	64010199	64010318	64022756	64022878	19942	970,402,343	576,273,259	601,377,400	390,273,302	370	222	0.558430963861	1.0	0.503,0.469,0.443	0.48,0.453,0.443	0.013
19943	ENSG00000101161.8	PRPF6	chr20	+	64011332	64011503	64016722	64016845	64010199	64010318	64022756	64022878	19943	5,9,3	576,273,259	0,4,0	390,273,302	270	222	0.849725429465	1.0	0.007,0.026,0.009	0.0,0.012,0.0	0.01
19944	ENSG00000101161.8	PRPF6	chr20	+	64022763	64022878	64025938	64026058	64016722	64016845	64026981	64027158	19944	1,2,1	929,384,307	0,0,0	519,373,382	214	219	1	1.0	0.001,0.005,0.003	0.0,0.0,0.0	0.003
19945	ENSG00000101161.8	PRPF6	chr20	+	64022813	64022878	64025938	64026058	64016722	64016845	64026981	64027158	19945	1,1,1	929,384,307	0,1,2	519,373,382	164	219	1	1.0	0.001,0.003,0.004	0.0,0.004,0.007	-0.001
19946	ENSG00000196700.9	ZNF512B	chr20	-	63963341	63963440	63963617	63963704	63963094	63963265	63963788	63963913	19946	0,1,0	116,37,26	0,0,1	85,71,62	186	198	1	1.0	0.0,0.028,0.0	0.0,0.0,0.017	0.004
19947	ENSG00000196700.9	ZNF512B	chr20	-	63963380	63963440	63963617	63963704	63963094	63963265	63963788	63963913	19947	0,1,0	1,0,0	0,0,1	1,0,0	186	159	1	1.0	0.0,1.0,NA	0.0,NA,1.0	0.0
19948	ENSG00000196700.9	ZNF512B	chr20	-	63963380	63963440	63963617	63963710	63963094	63963265	63963788	63963913	19948	144,70,64	1,0,0	135,84,80	1,0,0	192	159	1	1.0	0.992,1.0,1.0	0.991,1.0,1.0	0.0
19949	ENSG00000196700.9	ZNF512B	chr20	-	63966900	63967004	63967380	63967523	63966140	63966781	63967829	63967952	19949	288,144,89	5,6,0	263,192,188	2,0,0	242	203	0.151222253079	0.8174158883237067	0.98,0.953,1.0	0.991,1.0,1.0	-0.019
19950	ENSG00000101150.18	TPD52L2	chr20	+	63869295	63869364	63873667	63873805	63865227	63865384	63882718	63882820	19950	144,87,82	2,1,1	79,58,53	2,1,0	168	237	1	1.0	0.99,0.992,0.991	0.982,0.988,1.0	0.001
19951	ENSG00000101150.18	TPD52L2	chr20	+	63869295	63869364	63873667	63873820	63865227	63865384	63882718	63882820	19951	144,87,82	332,203,198	79,58,53	172,128,123	168	252	0.721764086943	1.0	0.394,0.391,0.383	0.408,0.405,0.393	-0.013
19952	ENSG00000101150.18	TPD52L2	chr20	+	63869295	63869364	63873667	63873816	63865289	63865384	63882718	63882820	19952	144,87,82	774,401,383	79,58,53	379,288,261	168	248	0.984112836975	1.0	0.215,0.243,0.24	0.235,0.229,0.231	0.001
19953	ENSG00000101150.18	TPD52L2	chr20	+	63869295	63869441	63873667	63873805	63865227	63865384	63882718	63882820	19953	394,210,212	2,1,1	193,154,122	2,1,0	245	237	1	1.0	0.995,0.995,0.995	0.989,0.993,1.0	0.001
19954	ENSG00000101150.18	TPD52L2	chr20	+	63869295	63869441	63873667	63873820	63865227	63865384	63882718	63882820	19954	394,210,212	332,203,198	193,154,122	172,128,123	245	252	0.978594499222	1.0	0.55,0.516,0.524	0.536,0.553,0.505	-0.001
19957	ENSG00000101150.18	TPD52L2	chr20	+	63873667	63873805	63882718	63882820	63869295	63869441	63889189	63889238	19957	1029,431,382	883,452,412	421,285,274	397,231,243	237	201	0.297224533784	1.0	0.497,0.447,0.44	0.474,0.511,0.489	-0.03
19958	ENSG00000101150.18	TPD52L2	chr20	+	63873667	63873805	63882718	63882869	63869295	63869441	63889189	63889238	19958	1029,431,382	130,48,52	421,285,274	64,31,24	237	250	0.733025756993	1.0	0.893,0.905,0.886	0.874,0.907,0.923	-0.007
19959	ENSG00000101150.18	TPD52L2	chr20	+	63873667	63873816	63882718	63882869	63869295	63869441	63889189	63889238	19959	1361,633,580	130,48,52	595,414,399	64,31,24	248	250	0.643134207855	1.0	0.913,0.93,0.918	0.904,0.931,0.944	-0.006
19960	ENSG00000101150.18	TPD52L2	chr20	+	63875800	63875875	63882718	63882820	63873667	63873816	63889189	63889238	19960	0,0,0	1325,651,596	1,2,0	604,391,381	174	201	1	1.0	0.0,0.0,0.0	0.002,0.006,0.0	-0.003
19961	ENSG00000101150.18	TPD52L2	chr20	+	63875800	63875875	63882718	63882869	63873667	63873816	63889189	63889238	19961	0,0,0	572,247,236	1,2,0	271,191,162	174	250	1	1.0	0.0,0.0,0.0	0.005,0.015,0.0	-0.007
19962	ENSG00000101150.18	TPD52L2	chr20	+	63875800	63875875	63882749	63882820	63873667	63873816	63889189	63889238	19962	0,0,0	738,381,335	1,2,0	329,198,209	174	170	1	1.0	0.0,0.0,0.0	0.003,0.01,0.0	-0.004
19963	ENSG00000101150.18	TPD52L2	chr20	+	63875800	63875875	63882749	63882869	63873667	63873816	63889189	63889238	19963	0,0,0	16,8,7	1,2,0	11,6,5	174	219	0.737910048489	1.0	0.0,0.0,0.0	0.103,0.296,0.0	-0.133
19964	ENSG00000101150.18	TPD52L2	chr20	+	63875800	63875875	63882753	63882820	63873667	63873816	63889189	63889238	19964	0,0,0	729,375,331	1,2,0	318,192,204	174	166	1	1.0	0.0,0.0,0.0	0.003,0.01,0.0	-0.004
19965	ENSG00000101150.18	TPD52L2	chr20	+	63875800	63875875	63882753	63882869	63873667	63873816	63889189	63889238	19965	0,0,0	6,3,3	1,2,0	1,1,0	174	215	1	1.0	0.0,0.0,0.0	0.553,0.712,NA	-0.633
19966	ENSG00000101150.18	TPD52L2	chr20	+	63875815	63875875	63882718	63882869	63873667	63873816	63889189	63889238	19966	184,97,100	572,247,236	71,43,47	271,191,162	159	250	0.00696495287766	0.13877637632069004	0.336,0.382,0.4	0.292,0.261,0.313	0.084
19967	ENSG00000101150.18	TPD52L2	chr20	+	63875815	63875875	63882749	63882820	63873667	63873816	63889189	63889238	19967	184,97,100	738,381,335	71,43,47	329,198,209	159	170	0.140280203349	0.7862181265838563	0.21,0.214,0.242	0.187,0.188,0.194	0.032
19968	ENSG00000101150.18	TPD52L2	chr20	+	63875815	63875875	63882749	63882869	63873667	63873816	63889189	63889238	19968	184,97,100	16,8,7	71,43,47	11,6,5	159	219	0.145252544796	0.7998611671371673	0.941,0.944,0.952	0.899,0.908,0.928	0.034
19969	ENSG00000101150.18	TPD52L2	chr20	+	63875815	63875875	63882753	63882820	63873667	63873816	63889189	63889238	19969	184,97,100	729,375,331	71,43,47	318,192,204	159	166	0.178196271239	0.8791930913131372	0.209,0.213,0.24	0.189,0.19,0.194	0.03
19970	ENSG00000101150.18	TPD52L2	chr20	+	63875815	63875875	63882753	63882869	63873667	63873816	63889189	63889238	19970	184,97,100	6,3,3	71,43,47	1,1,0	159	215	0.143956701376	0.7968798649398663	0.976,0.978,0.978	0.99,0.983,1.0	-0.014
19971	ENSG00000101150.18	TPD52L2	chr20	+	63882749	63882820	63889189	63889238	63873667	63873816	63889849	63891545	19971	18,17,9	36,18,19	12,7,12	30,17,15	170	148	0.555948768878	1.0	0.303,0.451,0.292	0.258,0.264,0.411	0.038
19972	ENSG00000101150.18	TPD52L2	chr20	+	63882749	63882820	63889189	63889238	63875815	63875875	63889849	63891545	19972	13,16,6	36,17,19	3,3,8	27,17,14	170	148	0.0763156893024	0.5848026379660969	0.239,0.45,0.216	0.088,0.133,0.332	0.117
19973	ENSG00000101150.18	TPD52L2	chr20	+	63882753	63882820	63889189	63889238	63873667	63873816	63889849	63891545	19973	9,4,3	36,18,19	2,2,4	30,17,15	166	148	0.156064051165	0.8291380075556505	0.182,0.165,0.123	0.056,0.095,0.192	0.042
19974	ENSG00000026036.22	RTEL1-TNFRSF6B	chr20	+	63689715	63689865	63689865	63690210	63689501	63689648	63690293	63690441	19974	14,5,2	64,42,24	11,8,1	48,51,36	249	444	0.784302088144	1.0	0.281,0.175,0.129	0.29,0.219,0.047	0.01
19975	ENSG00000026036.22	RTEL1-TNFRSF6B	chr20	+	63689749	63689865	63689865	63690210	63689501	63689648	63690293	63690441	19975	90,32,22	64,42,24	66,41,31	48,51,36	215	444	0.828915421919	1.0	0.744,0.611,0.654	0.74,0.624,0.64	0.002
19976	ENSG00000026036.22	RTEL1-TNFRSF6B	chr20	+	63689764	63689865	63689865	63690210	63689501	63689648	63690293	63690441	19976	7,4,4	64,42,24	5,8,3	48,51,36	200	444	0.95243094988	1.0	0.195,0.175,0.27	0.188,0.258,0.156	0.013
19977	ENSG00000026036.22	RTEL1-TNFRSF6B	chr20	+	63690588	63690947	63691741	63691837	63690293	63690441	63692804	63693003	19977	96,34,24	92,29,31	63,27,29	76,45,43	458	195	0.0747984417433	0.5787364683765407	0.308,0.333,0.248	0.261,0.203,0.223	0.067
19978	ENSG00000026036.22	RTEL1-TNFRSF6B	chr20	+	63691741	63691837	63692804	63693037	63690804	63690947	63693142	63693283	19978	166,51,49	150,67,34	103,69,44	99,86,63	195	332	0.268866570428	1.0	0.653,0.564,0.71	0.639,0.577,0.543	0.056
19979	ENSG00000101199.13	ARFGAP1	chr20	+	63278898	63278995	63282840	63282851	63278116	63278203	63284865	63284922	19979	318,156,128	62,25,32	186,119,122	22,13,16	196	110	0.00760301558357	0.14716862408197087	0.742,0.778,0.692	0.826,0.837,0.811	-0.087
19982	ENSG00000101193.8	GID8	chr20	+	62938723	62938824	62939187	62939319	62938152	62938253	62941490	62941620	19982	37,23,26	1,0,1	23,16,20	0,0,0	200	231	1	1.0	0.977,1.0,0.968	1.0,1.0,1.0	-0.018
19983	ENSG00000101191.17	DIDO1	chr20	-	62905886	62906096	62906149	62906365	62896530	62896996	62907146	62907359	19983	0,0,1	268,111,116	0,0,1	161,80,103	315	309	1	1.0	0.0,0.0,0.008	0.0,0.0,0.009	-0.0
19984	ENSG00000101191.17	DIDO1	chr20	-	62905886	62906096	62906149	62906365	62905005	62905601	62907146	62907359	19984	0,0,1	4,2,1	1,0,0	5,2,2	315	309	1	1.0	0.0,0.0,0.495	0.164,0.0,0.0	0.11
19985	ENSG00000101191.17	DIDO1	chr20	-	62905886	62906100	62906149	62906365	62896530	62896996	62907146	62907359	19985	0,0,1	1273,557,465	0,0,1	830,449,535	315	313	1	1.0	0.0,0.0,0.002	0.0,0.0,0.002	0.0
19986	ENSG00000101191.17	DIDO1	chr20	-	62905886	62906100	62906149	62906365	62905005	62905601	62907146	62907359	19986	0,0,1	1009,448,350	1,0,0	674,371,434	315	313	1	1.0	0.0,0.0,0.003	0.001,0.0,0.0	0.001
19987	ENSG00000101190.13	TCFL5	chr20	-	62852722	62852888	62854015	62854157	62841004	62842097	62857394	62857638	19987	436,161,111	15,3,9	234,132,165	10,8,2	241	265	0.875590336887	1.0	0.97,0.983,0.931	0.963,0.948,0.989	-0.005
19988	ENSG00000101190.13	TCFL5	chr20	-	62854015	62854157	62857394	62857635	62841004	62842097	62859363	62859526	19988	59,10,7	297,90,61	22,10,7	147,79,103	340	241	0.114442993206	0.7111697594981214	0.123,0.073,0.075	0.096,0.082,0.046	0.016
19989	ENSG00000101190.13	TCFL5	chr20	-	62854015	62854157	62857394	62857635	62841004	62842097	62860124	62860308	19989	19,3,1	312,97,65	6,6,3	157,85,107	340	241	0.688701945438	1.0	0.041,0.021,0.011	0.026,0.048,0.019	-0.007
19990	ENSG00000101190.13	TCFL5	chr20	-	62857394	62857635	62859363	62859526	62841004	62842097	62860124	62860308	19990	161,69,55	19,3,1	91,46,49	6,6,3	262	340	0.785609332004	1.0	0.917,0.968,0.986	0.952,0.909,0.955	0.018
19991	ENSG00000101190.13	TCFL5	chr20	-	62857394	62857635	62860124	62860256	62841004	62842097	62861023	62861822	19991	10,10,1	19,3,1	9,1,3	6,5,1	231	340	0.985377815445	1.0	0.437,0.831,0.595	0.688,0.227,0.815	0.044
19992	ENSG00000101190.13	TCFL5	chr20	-	62857394	62857635	62860124	62860308	62841004	62842097	62861023	62861822	19992	361,138,114	19,3,1	243,104,85	6,5,1	283	340	0.291833544822	1.0	0.958,0.982,0.993	0.98,0.962,0.99	0.0
19993	ENSG00000101190.13	TCFL5	chr20	-	62857394	62857635	62859363	62859526	62854015	62854157	62860124	62860308	19993	159,69,55	140,71,50	92,46,48	88,54,64	262	340	0.242162535635	0.9948979387117682	0.596,0.558,0.588	0.576,0.525,0.493	0.049
19994	ENSG00000101190.13	TCFL5	chr20	-	62857394	62857635	62860124	62860256	62854015	62854157	62861023	62861822	19994	16,10,4	140,71,50	12,6,4	88,53,62	231	340	0.778469843238	1.0	0.144,0.172,0.105	0.167,0.143,0.087	0.008
19995	ENSG00000101190.13	TCFL5	chr20	-	62857394	62857635	62860124	62860308	62854015	62854157	62861023	62861822	19995	367,138,117	140,71,50	246,109,86	88,53,62	283	340	0.449088069287	1.0	0.759,0.7,0.738	0.771,0.712,0.625	0.03
19996	ENSG00000130702.15	LAMA5	chr20	-	62311481	62311784	62311919	62312212	62310901	62311094	62312399	62312532	19996	37,21,12	68,25,17	24,24,23	62,52,48	392	402	0.0935904626775	0.6477083180271609	0.358,0.463,0.42	0.284,0.321,0.329	0.102
19997	ENSG00000130706.13	ADRM1	chr20	+	62303567	62303781	62304460	62304485	62302895	62303049	62306196	62306320	19997	2007,1214,1099	0,4,3	991,687,680	4,2,8	313	124	0.70970761321	1.0	1.0,0.992,0.993	0.99,0.993,0.971	0.01
19998	ENSG00000130706.13	ADRM1	chr20	+	62306647	62306734	62307660	62307828	62306196	62306320	62308020	62308178	19998	992,653,585	825,706,545	444,345,388	429,308,390	186	267	0.881547275377	1.0	0.633,0.57,0.606	0.598,0.617,0.588	0.002
19999	ENSG00000130706.13	ADRM1	chr20	+	62306647	62306739	62307370	62307452	62306196	62306320	62307595	62307828	19999	1007,662,600	613,521,449	452,353,394	327,233,256	191	181	0.668677586451	1.0	0.609,0.546,0.559	0.567,0.589,0.593	-0.012
20000	ENSG00000102125.16	TAFAZZIN	chrX	+	154414106	154414190	154418545	154418602	154413551	154413567	154419542	154419623	20000	57,7,10	0,0,0	20,23,21	1,0,0	183	156	1	1.0	1.0,1.0,1.0	0.945,1.0,1.0	0.018
20001	ENSG00000102125.16	TAFAZZIN	chrX	+	154414106	154414190	154419704	154419746	154413551	154413567	154420031	154420094	20001	5,0,0	4,0,0	0,0,0	2,2,3	183	141	1	1.0	0.491,NA,NA	0.0,0.0,0.0	0.491
20002	ENSG00000101181.18	MTG2	chr20	+	62197767	62197967	62198633	62198852	62195801	62195949	62199118	62199257	20002	11,7,8	415,237,216	4,3,3	263,142,158	299	318	0.0794366848555	0.5973571446676536	0.027,0.03,0.038	0.016,0.022,0.02	0.012
20003	ENSG00000101182.15	PSMA7	chr20	-	62138117	62138290	62139074	62139185	62137363	62137426	62139780	62139905	20003	14,13,8	655,348,319	10,2,8	288,213,211	210	272	0.856796023087	1.0	0.027,0.046,0.031	0.043,0.012,0.047	0.001
20004	ENSG00000101182.15	PSMA7	chr20	-	62138117	62138290	62139074	62139197	62137363	62137426	62139780	62139905	20004	1889,1084,958	655,348,319	1030,651,684	288,213,211	222	272	0.322431917039	1.0	0.779,0.792,0.786	0.814,0.789,0.799	-0.015
20005	ENSG00000101182.15	PSMA7	chr20	-	62138170	62138290	62139074	62139185	62137363	62137426	62139780	62139905	20005	14,13,8	2691,1464,1252	10,2,8	1250,824,872	210	219	1	1.0	0.005,0.009,0.007	0.008,0.003,0.009	0.0
20006	ENSG00000235590.8	GNAS-AS1	chr20	-	58826024	58826137	58841936	58842216	58824026	58824073	58848878	58848917	20006	1,0,1	7,1,3	0,1,1	4,0,1	379	212	1	1.0	0.074,0.0,0.157	0.0,1.0,0.359	-0.376
20007	ENSG00000235590.8	GNAS-AS1	chr20	-	58841936	58842123	58848878	58848917	58818918	58819255	58850529	58850903	20007	2,1,0	40,14,11	2,0,1	26,5,13	138	286	0.877991213583	1.0	0.094,0.129,0.0	0.138,0.0,0.138	-0.018
20008	ENSG00000235590.8	GNAS-AS1	chr20	-	58841936	58842216	58848878	58848917	58818918	58819255	58850529	58850903	20008	2,1,0	45,14,14	2,0,1	26,5,13	138	379	0.879257647276	1.0	0.109,0.164,0.0	0.174,0.0,0.174	-0.025
20009	ENSG00000215440.12	NPEPL1	chr20	+	58702892	58703071	58705252	58705569	58701015	58701158	58707122	58707200	20009	15,10,2	8,2,2	1,2,2	6,8,5	278	416	8.75315399547e-05	0.005897016643734545	0.737,0.882,0.599	0.2,0.272,0.374	0.457
20010	ENSG00000215440.12	NPEPL1	chr20	+	58702892	58703071	58705497	58705569	58701015	58701158	58707122	58707200	20010	15,10,2	6,2,2	1,2,2	11,14,7	278	171	3.44273614505e-07	7.272733582956706e-05	0.606,0.755,0.381	0.053,0.081,0.149	0.486
20011	ENSG00000215440.12	NPEPL1	chr20	+	58702922	58703071	58705252	58705569	58701015	58701158	58707122	58707200	20011	20,6,9	8,2,2	16,15,7	6,8,5	248	416	0.324024575624	1.0	0.807,0.834,0.883	0.817,0.759,0.701	0.082
20012	ENSG00000215440.12	NPEPL1	chr20	+	58702922	58703071	58705497	58705569	58701015	58701158	58707122	58707200	20012	20,6,9	6,2,2	16,15,7	11,14,7	248	171	0.00561031677085	0.11902556168838348	0.697,0.674,0.756	0.501,0.425,0.408	0.264
20013	ENSG00000124222.22	STX16	chr20	+	58652072	58652087	58667489	58667845	58651312	58651406	58667986	58668127	20013	0,0,0	34,16,23	0,1,1	31,17,19	114	455	1	1.0	0.0,0.0,0.0	0.0,0.19,0.174	-0.121
20014	ENSG00000124222.22	STX16	chr20	+	58659589	58659634	58667200	58667318	58652072	58652087	58667489	58667597	20014	7,6,2	32,12,14	3,2,0	12,19,17	144	217	0.0358456903851	0.38432096093074114	0.248,0.43,0.177	0.274,0.137,0.0	0.148
20015	ENSG00000124222.22	STX16	chr20	+	58659589	58659634	58662991	58663057	58652072	58652087	58667489	58667608	20015	7,6,2	3,1,0	3,2,0	2,2,0	144	165	1	1.0	0.728,0.873,1.0	0.632,0.534,NA	0.284
20016	ENSG00000124222.22	STX16	chr20	+	58659622	58659634	58662991	58663057	58652072	58652087	58667489	58667608	20016	42,18,14	3,1,0	32,22,20	2,2,0	111	165	0.967537415178	1.0	0.954,0.964,1.0	0.96,0.942,1.0	0.005
20017	ENSG00000124222.22	STX16	chr20	+	58662991	58663057	58663363	58663590	58659622	58659634	58667489	58667608	20017	2,1,0	1,0,1	3,2,0	0,0,0	165	326	1	1.0	0.798,1.0,0.0	1.0,1.0,NA	-0.401
20018	ENSG00000124222.22	STX16	chr20	+	58667489	58667597	58667986	58668140	58651604	58652087	58670511	58670603	20018	166,90,70	452,182,140	107,88,61	255,148,147	207	253	0.592716570426	1.0	0.31,0.377,0.379	0.339,0.421,0.337	-0.01
20019	ENSG00000124164.16	VAPB	chr20	+	58390127	58390340	58395721	58395781	58389374	58389517	58418210	58418363	20019	15,12,15	2,0,1	9,9,6	0,0,2	312	159	0.349587403395	1.0	0.793,1.0,0.884	1.0,1.0,0.605	0.024
20020	ENSG00000124164.16	VAPB	chr20	+	58390127	58390340	58416785	58416848	58389374	58389517	58418210	58418363	20020	15,12,15	1,0,0	9,9,6	1,0,0	312	162	1	1.0	0.886,1.0,1.0	0.824,1.0,1.0	0.021
20021	ENSG00000124164.16	VAPB	chr20	+	58395721	58395781	58416785	58416848	58389374	58389517	58418210	58418363	20021	2,0,1	1,0,0	0,0,2	1,0,0	159	162	1	1.0	0.671,NA,1.0	0.0,NA,1.0	0.336
20022	ENSG00000124164.16	VAPB	chr20	+	58418191	58418363	58438944	58439025	58389374	58389517	58440906	58441083	20022	75,54,57	267,154,135	60,42,49	151,92,132	271	180	0.264266354208	1.0	0.157,0.189,0.219	0.209,0.233,0.198	-0.025
20023	ENSG00000124164.16	VAPB	chr20	+	58418191	58418363	58438944	58439308	58389374	58389517	58440906	58441083	20023	75,54,57	2,4,1	60,42,49	0,0,0	271	463	0.744294925084	1.0	0.985,0.958,0.99	1.0,1.0,1.0	-0.022
20024	ENSG00000124164.16	VAPB	chr20	+	58418245	58418363	58438944	58439025	58389374	58389517	58440906	58441083	20024	9,5,6	267,154,135	2,5,4	151,92,132	217	180	0.434650544309	1.0	0.027,0.026,0.036	0.011,0.043,0.025	0.003
20025	ENSG00000124164.16	VAPB	chr20	+	58418245	58418363	58438944	58439308	58389374	58389517	58440906	58441083	20025	9,5,6	2,4,1	2,5,4	0,0,0	217	463	0.00202771383611	0.05949330662838957	0.906,0.727,0.928	1.0,1.0,1.0	-0.146
20026	ENSG00000124164.16	VAPB	chr20	+	58434423	58434705	58438944	58439025	58418210	58418363	58440906	58441083	20026	2,5,2	302,171,149	4,0,7	160,102,138	381	180	0.815065291774	1.0	0.003,0.014,0.006	0.012,0.0,0.023	-0.004
20027	ENSG00000124164.16	VAPB	chr20	+	58434423	58434705	58438944	58439308	58418210	58418363	58440906	58441083	20027	2,5,2	43,21,14	4,0,7	10,12,7	381	463	0.125678960232	0.7435149023352698	0.053,0.224,0.148	0.327,0.0,0.549	-0.15
20028	ENSG00000124164.16	VAPB	chr20	+	58434601	58434705	58438944	58439308	58418210	58418363	58440906	58441083	20028	265,129,142	43,21,14	164,99,130	10,12,7	203	463	0.00251368229546	0.06898681024499456	0.934,0.933,0.959	0.974,0.95,0.977	-0.025
20029	ENSG00000087586.18	AURKA	chr20	-	56373407	56373556	56386256	56386559	56369664	56370659	56388155	56388202	20029	877,409,320	440,200,135	469,317,360	232,149,180	402	248	0.791207583231	1.0	0.551,0.558,0.594	0.555,0.568,0.552	0.009
20030	ENSG00000087586.18	AURKA	chr20	-	56388686	56388784	56390966	56391068	56388155	56388202	56391942	56392220	20030	0,3,0	76,32,33	0,0,0	67,22,48	201	197	1	1.0	0.0,0.084,0.0	0.0,0.0,0.0	0.028
20031	ENSG00000020256.20	ZFP64	chr20	-	52096957	52097435	52098437	52098587	52088391	52088643	52105131	52105644	20031	228,101,111	16,7,7	137,77,84	7,9,10	249	577	0.442720411536	1.0	0.971,0.971,0.974	0.978,0.952,0.951	0.012
20032	ENSG00000020256.20	ZFP64	chr20	-	52165857	52166025	52174360	52174479	52164694	52164757	52186831	52187071	20032	2,2,1	261,122,95	2,2,1	147,97,104	218	267	0.652972206421	1.0	0.009,0.02,0.013	0.016,0.025,0.012	-0.004
20033	ENSG00000020256.20	ZFP64	chr20	-	52165863	52166025	52174360	52174479	52164694	52164757	52186831	52187071	20033	2,2,1	405,168,151	2,2,1	232,158,142	218	261	1	1.0	0.006,0.014,0.008	0.01,0.015,0.008	-0.002
20034	ENSG00000020256.20	ZFP64	chr20	-	52170609	52170675	52174360	52174479	52165863	52166025	52186831	52187071	20034	3,5,1	1,1,0	2,2,1	0,2,0	218	165	0.693910585476	1.0	0.694,0.791,1.0	1.0,0.431,1.0	0.018
20035	ENSG00000124243.19	BCAS4	chr20	+	50832708	50833018	50840536	50840930	50830278	50830380	50841765	50841900	20035	1,1,1	2,2,2	3,0,2	0,0,2	409	493	1	1.0	0.376,0.376,0.376	1.0,NA,0.547	-0.398
20036	ENSG00000124243.19	BCAS4	chr20	+	50832708	50833018	50841636	50841900	50830278	50830380	50876485	50877177	20036	2,1,1	154,82,60	4,0,1	122,83,74	409	363	0.919673680616	1.0	0.011,0.011,0.015	0.028,0.0,0.012	-0.001
20037	ENSG00000124243.19	BCAS4	chr20	+	50832708	50833018	50841765	50841900	50830278	50830380	50876485	50877177	20037	2,1,1	180,91,73	4,0,1	141,95,93	409	234	1	1.0	0.006,0.006,0.008	0.016,0.0,0.006	-0.001
20038	ENSG00000124243.19	BCAS4	chr20	+	50832708	50833018	50875996	50876093	50830278	50830380	50876485	50877177	20038	2,1,1	4,2,2	4,0,1	9,12,7	409	196	0.349788768939	1.0	0.193,0.193,0.193	0.176,0.0,0.064	0.113
20039	ENSG00000124243.19	BCAS4	chr20	+	50841636	50841900	50875996	50876093	50830278	50830380	50876485	50877177	20039	154,82,60	4,2,2	122,83,74	9,12,7	363	196	0.000167672546944	0.009493174837138494	0.954,0.957,0.942	0.88,0.789,0.851	0.111
20040	ENSG00000124243.19	BCAS4	chr20	+	50851941	50852120	50875996	50876093	50841765	50841900	50876485	50877177	20040	0,1,0	3,2,3	1,1,1	16,13,8	278	196	0.213656239536	0.9447028115268719	0.0,0.261,0.0	0.042,0.051,0.081	0.029
20041	ENSG00000244687.13	UBE2V1	chr20	-	50088154	50088275	50096102	50096270	50084147	50084254	50096671	50096820	20041	3,1,0	3,0,0	5,2,5	1,1,0	267	220	1	1.0	0.452,1.0,NA	0.805,0.622,1.0	-0.083
20042	ENSG00000244687.13	UBE2V1	chr20	-	50088154	50088275	50096102	50096534	50084147	50084254	50096671	50096820	20042	19,16,15	3,0,0	15,10,20	1,1,0	531	220	0.657915321886	1.0	0.724,1.0,1.0	0.861,0.806,1.0	0.019
20043	ENSG00000244687.13	UBE2V1	chr20	-	50088203	50088275	50096102	50096270	50084147	50084254	50096671	50096820	20043	3,1,0	9,1,0	5,2,5	1,2,1	267	171	1	1.0	0.176,0.39,NA	0.762,0.39,0.762	-0.355
20044	ENSG00000244687.13	UBE2V1	chr20	-	50088203	50088275	50096102	50096534	50084147	50084254	50096671	50096820	20044	19,16,15	9,1,0	15,10,20	1,2,1	531	171	0.407130623749	1.0	0.405,0.837,1.0	0.828,0.617,0.866	-0.023
20045	ENSG00000244687.13	UBE2V1	chr20	-	50096482	50096811	50111288	50111562	50084128	50084254	50113106	50113198	20045	6,3,7	15,7,8	3,4,5	10,1,5	373	428	0.417571484144	1.0	0.315,0.33,0.501	0.256,0.821,0.534	-0.155
20046	ENSG00000244687.13	UBE2V1	chr20	-	50096671	50096811	50111288	50111562	50084128	50084254	50113106	50113198	20046	6,3,7	433,235,172	3,4,5	213,136,185	373	239	0.892549253309	1.0	0.009,0.008,0.025	0.009,0.018,0.017	-0.001
20047	ENSG00000244687.13	UBE2V1	chr20	-	50098869	50098981	50108972	50109111	50096671	50096820	50113106	50113198	20047	0,0,1	0,1,2	3,0,0	3,0,0	238	211	1	1.0	NA,0.0,0.307	0.47,NA,NA	-0.317
20048	ENSG00000244687.13	UBE2V1	chr20	-	50098869	50098981	50111288	50111562	50096671	50096820	50113106	50113198	20048	7,3,7	0,1,2	5,2,6	3,0,0	373	211	0.622732942259	1.0	1.0,0.629,0.664	0.485,1.0,1.0	-0.064
20049	ENSG00000244687.13	UBE2V1	chr20	-	50098869	50098981	50099601	50099649	50096671	50096820	50115484	50115959	20049	0,0,0	0,1,3	3,0,1	0,0,1	147	211	1	1.0	NA,0.0,0.0	1.0,NA,0.589	-0.794
20051	ENSG00000158470.5	B4GALT5	chr20	-	49647760	49647888	49649496	49649552	49646964	49647078	49656567	49656702	20051	2,2,1	6,2,4	2,3,4	3,6,4	155	227	0.342799285538	1.0	0.328,0.594,0.268	0.494,0.423,0.594	-0.107
20052	ENSG00000158470.5	B4GALT5	chr20	-	49647760	49647888	49649496	49649576	49646964	49647078	49656567	49656702	20052	7,3,3	6,2,4	3,6,8	3,6,4	179	227	0.744499435444	1.0	0.597,0.655,0.487	0.559,0.559,0.717	-0.032
20053	ENSG00000158470.5	B4GALT5	chr20	-	49647760	49647892	49649496	49649552	49646964	49647078	49656567	49656702	20053	2,2,1	7,2,5	2,3,4	8,6,5	155	231	0.541145063622	1.0	0.299,0.598,0.23	0.271,0.427,0.544	-0.038
20054	ENSG00000158470.5	B4GALT5	chr20	-	49647760	49647892	49649496	49649576	49646964	49647078	49656567	49656702	20054	7,3,3	7,2,5	3,6,8	8,6,5	179	231	0.901674119799	1.0	0.563,0.659,0.436	0.326,0.563,0.674	0.032
20055	ENSG00000124201.15	ZNFX1	chr20	-	49260462	49260577	49263333	49263564	49257416	49257664	49264715	49264864	20055	14,10,3	77,26,18	10,8,13	44,43,32	330	214	0.624891640156	1.0	0.105,0.2,0.098	0.128,0.108,0.209	-0.014
20056	ENSG00000124214.21	STAU1	chr20	-	49136944	49137171	49144288	49144649	49135832	49135931	49151581	49151747	20056	17,4,7	0,0,1	8,4,9	0,0,1	460	326	1	1.0	1.0,1.0,0.832	1.0,1.0,0.864	-0.011
20057	ENSG00000124214.21	STAU1	chr20	-	49136944	49137171	49144503	49144649	49135832	49135931	49151581	49151747	20057	16,4,8	0,0,1	8,4,10	0,0,1	245	326	1	1.0	1.0,1.0,0.914	1.0,1.0,0.93	-0.005
20058	ENSG00000124214.21	STAU1	chr20	-	49136944	49137171	49144503	49144850	49135832	49135931	49151581	49151747	20058	1,1,2	0,0,1	0,4,1	0,0,1	446	326	1	1.0	1.0,1.0,0.594	NA,1.0,0.422	0.154
20059	ENSG00000124214.21	STAU1	chr20	-	49136944	49137171	49149613	49149725	49135832	49135931	49151581	49151747	20059	6,3,0	0,0,1	3,4,2	0,0,1	211	326	1	1.0	1.0,1.0,0.0	1.0,1.0,0.756	-0.252
20060	ENSG00000124214.21	STAU1	chr20	-	49136944	49137171	49149613	49149740	49135832	49135931	49151581	49151747	20060	0,0,1	0,0,1	1,0,0	0,0,1	226	326	1	1.0	NA,NA,0.591	1.0,NA,0.0	0.091
20061	ENSG00000124214.21	STAU1	chr20	-	49144288	49144606	49151542	49151747	49135832	49135931	49174194	49174269	20061	533,245,228	1,0,0	282,185,235	0,0,1	304	417	1	1.0	0.999,1.0,1.0	1.0,1.0,0.997	0.001
20062	ENSG00000124214.21	STAU1	chr20	-	49144288	49144606	49151581	49151747	49135832	49135931	49174194	49174269	20062	1228,593,562	1,0,0	677,483,572	0,0,1	265	417	1	1.0	0.999,1.0,1.0	1.0,1.0,0.999	0.0
20063	ENSG00000124214.21	STAU1	chr20	-	49144288	49144649	49149613	49149725	49135832	49135931	49151581	49151747	20063	6,3,0	17,4,7	3,4,2	8,4,9	211	460	0.49947762732	1.0	0.435,0.621,0.0	0.45,0.686,0.326	-0.135
20064	ENSG00000124214.21	STAU1	chr20	-	49144288	49144649	49149613	49149740	49135832	49135931	49151581	49151747	20064	0,0,1	17,4,7	1,0,0	8,4,9	226	460	1	1.0	0.0,0.0,0.225	0.203,0.0,0.0	0.007
20065	ENSG00000124214.21	STAU1	chr20	-	49144503	49144606	49151542	49151747	49135832	49135931	49174194	49174269	20065	533,245,228	0,0,1	282,185,235	0,0,2	304	202	1	1.0	1.0,1.0,0.993	1.0,1.0,0.987	0.002
20066	ENSG00000124214.21	STAU1	chr20	-	49144503	49144606	49151581	49151747	49135832	49135931	49174194	49174269	20066	1228,593,562	0,0,1	677,483,572	0,0,2	265	202	1	1.0	1.0,1.0,0.998	1.0,1.0,0.995	0.001
20067	ENSG00000124214.21	STAU1	chr20	-	49144503	49144649	49149613	49149725	49135832	49135931	49151581	49151747	20067	6,3,0	16,4,8	3,4,2	8,4,10	211	245	0.584058344187	1.0	0.303,0.465,0.0	0.303,0.537,0.188	-0.087
20068	ENSG00000124214.21	STAU1	chr20	-	49144503	49144649	49149613	49149740	49135832	49135931	49151581	49151747	20068	0,0,1	16,4,8	1,0,0	8,4,10	226	245	1	1.0	0.0,0.0,0.119	0.119,0.0,0.0	0.0
20069	ENSG00000124214.21	STAU1	chr20	-	49144503	49144850	49149613	49149725	49135832	49135931	49151581	49151747	20069	6,3,0	1,1,2	3,4,2	0,4,1	211	446	0.96026472366	1.0	0.927,0.864,0.0	1.0,0.679,0.809	-0.232
20070	ENSG00000124214.21	STAU1	chr20	-	49144503	49144850	49149613	49149740	49135832	49135931	49151581	49151747	20070	0,0,1	1,1,2	1,0,0	0,4,1	226	446	1	1.0	0.0,0.0,0.497	1.0,0.0,0.0	-0.168
20071	ENSG00000124214.21	STAU1	chr20	-	49156492	49156671	49158436	49158497	49153932	49154071	49158938	49159146	20071	28,8,11	2,0,0	29,10,25	2,0,3	160	278	0.360095400801	1.0	0.961,1.0,1.0	0.962,1.0,0.935	0.021
20072	ENSG00000124214.21	STAU1	chr20	-	49156492	49156671	49165996	49166285	49153932	49154071	49174194	49174269	20072	177,88,120	3,0,0	67,46,72	1,0,2	388	278	1	1.0	0.977,1.0,1.0	0.98,1.0,0.963	0.011
20073	ENSG00000124214.21	STAU1	chr20	-	49156492	49156671	49172458	49172601	49153932	49154071	49174194	49174269	20073	2,5,2	3,0,0	1,4,2	1,0,2	242	278	0.696691444752	1.0	0.434,1.0,1.0	0.535,1.0,0.535	0.121
20074	ENSG00000124214.21	STAU1	chr20	-	49165996	49166285	49172458	49172601	49153932	49154071	49174194	49174269	20074	2,5,2	177,88,120	1,4,2	67,46,72	242	388	0.617121799441	1.0	0.018,0.083,0.026	0.023,0.122,0.043	-0.02
20075	ENSG00000124214.21	STAU1	chr20	-	49174194	49174269	49179121	49179219	49153932	49154071	49188115	49188367	20075	0,2,0	1051,438,411	0,0,0	632,313,401	197	174	1	1.0	0.0,0.004,0.0	0.0,0.0,0.0	0.001
20076	ENSG00000101040.20	ZMYND8	chr20	-	47224164	47224556	47227202	47227281	47221313	47221474	47229725	47229806	20076	66,22,17	146,48,34	41,19,40	91,52,57	178	491	0.739447314741	1.0	0.555,0.558,0.58	0.554,0.502,0.659	-0.007
20077	ENSG00000101040.20	ZMYND8	chr20	-	47229725	47229806	47236325	47236534	47227202	47227281	47238895	47239138	20077	78,34,20	61,30,18	43,24,48	35,17,32	308	180	0.548019455575	1.0	0.428,0.398,0.394	0.418,0.452,0.467	-0.039
20078	ENSG00000101040.20	ZMYND8	chr20	-	47236325	47236516	47238895	47239132	47229725	47229806	47246007	47246517	20078	0,1,0	263,88,68	1,0,0	116,72,97	336	290	1	1.0	0.0,0.01,0.0	0.007,0.0,0.0	0.001
20079	ENSG00000101040.20	ZMYND8	chr20	-	47246433	47246517	47249286	47249439	47238895	47239138	47262287	47262428	20079	107,59,31	0,0,0	64,47,63	0,1,1	252	183	1	1.0	1.0,1.0,1.0	1.0,0.972,0.979	0.016
20080	ENSG00000101040.20	ZMYND8	chr20	-	47254235	47254424	47262287	47262428	47249286	47249439	47276313	47276795	20080	206,76,60	0,2,2	120,73,91	2,2,2	240	288	0.597846885487	1.0	1.0,0.979,0.973	0.986,0.978,0.982	0.002
20081	ENSG00000101040.20	ZMYND8	chr20	-	47254316	47254424	47262287	47262428	47249286	47249439	47276313	47276795	20081	206,76,60	0,2,1	120,73,91	3,1,1	240	207	0.537343064012	1.0	1.0,0.97,0.981	0.972,0.984,0.987	0.003
20082	ENSG00000101040.20	ZMYND8	chr20	-	47290186	47290274	47291795	47292139	47287228	47287284	47294665	47294779	20082	1,0,1	57,14,10	0,0,0	24,16,20	443	187	1	1.0	0.007,0.0,0.041	0.0,0.0,0.0	0.016
20083	ENSG00000101040.20	ZMYND8	chr20	-	47294665	47294779	47298728	47298943	47291795	47291888	47310055	47310204	20083	60,11,9	84,32,28	29,14,21	40,32,32	314	213	0.449444231252	1.0	0.326,0.189,0.179	0.33,0.229,0.308	-0.058
20084	ENSG00000198185.12	ZNF334	chr20	-	46506306	46506458	46509554	46509751	46504613	46504740	46512081	46512140	20084	5,2,0	3,1,0	5,3,3	4,1,0	296	251	1	1.0	0.586,0.629,NA	0.515,0.718,1.0	-0.137
20085	ENSG00000198185.12	ZNF334	chr20	-	46506306	46506458	46509554	46509791	46504613	46504740	46512081	46512140	20085	5,1,0	3,1,0	4,2,2	4,1,0	336	251	1	1.0	0.555,0.428,NA	0.428,0.599,1.0	-0.184
20086	ENSG00000198185.12	ZNF334	chr20	-	46506306	46506458	46509604	46509791	46504613	46504740	46512081	46512140	20086	4,1,0	3,1,0	4,1,2	4,1,0	286	251	1	1.0	0.539,0.467,NA	0.467,0.467,1.0	-0.142
20087	ENSG00000198185.12	ZNF334	chr20	-	46512081	46512107	46512539	46512566	46504613	46504740	46513409	46513554	20087	0,0,0	1,2,0	0,0,2	0,2,0	126	125	1	1.0	0.0,0.0,NA	NA,0.0,1.0	-0.5
20088	ENSG00000198185.12	ZNF334	chr20	-	46512081	46512140	46512539	46512566	46504613	46504740	46513409	46513554	20088	0,0,0	2,2,0	0,0,2	3,2,4	126	158	1	1.0	0.0,0.0,NA	0.0,0.0,0.385	-0.128
20089	ENSG00000080189.15	SLC35C2	chr20	-	46352050	46352226	46354881	46355339	46350760	46350890	46356573	46356637	20089	133,72,43	257,62,42	101,74,55	185,98,88	557	275	0.193075048782	0.9078013979538166	0.204,0.364,0.336	0.212,0.272,0.236	0.061
20090	ENSG00000080189.15	SLC35C2	chr20	-	46356397	46356538	46356573	46356637	46355103	46355241	46357622	46357773	20090	100,42,24	0,1,0	78,50,53	1,2,0	163	240	1	1.0	1.0,0.984,1.0	0.991,0.974,1.0	0.006
20091	ENSG00000080189.15	SLC35C2	chr20	-	46356397	46356538	46356573	46356637	46355801	46355874	46357622	46357773	20091	253,86,54	0,1,0	173,105,103	0,0,1	163	240	1	1.0	1.0,0.992,1.0	1.0,1.0,0.993	-0.0
20092	ENSG00000198026.8	ZNF335	chr20	-	45952146	45952521	45952597	45952729	45950452	45950595	45953688	45953948	20092	18,10,4	255,156,95	15,7,4	180,111,138	231	474	0.842451234704	1.0	0.127,0.116,0.08	0.146,0.115,0.056	0.002
20093	ENSG00000198026.8	ZNF335	chr20	-	45952146	45952521	45952597	45952760	45950452	45950595	45953688	45953948	20093	18,12,6	255,156,95	15,7,4	180,111,138	262	474	0.524004470701	1.0	0.113,0.122,0.103	0.131,0.102,0.05	0.018
20094	ENSG00000198026.8	ZNF335	chr20	-	45952146	45952521	45952597	45952794	45950452	45950595	45953688	45953948	20094	19,10,4	255,156,95	15,7,5	180,111,138	296	474	0.880978900011	1.0	0.107,0.093,0.063	0.118,0.092,0.055	-0.001
20095	ENSG00000198026.8	ZNF335	chr20	-	45952597	45952709	45953688	45953786	45952146	45952521	45957585	45957680	20095	1,0,2	58,30,15	3,0,1	45,19,15	197	211	0.698433070876	1.0	0.018,0.0,0.125	0.067,0.0,0.067	0.003
20096	ENSG00000198026.8	ZNF335	chr20	-	45953688	45953948	45957585	45957677	45952597	45952709	45957834	45957928	20096	3,1,1	135,71,62	1,0,0	93,57,80	191	359	0.731276265605	1.0	0.04,0.026,0.029	0.02,0.0,0.0	0.025
20097	ENSG00000198026.8	ZNF335	chr20	-	45953688	45953948	45957585	45957696	45952597	45952709	45957834	45957928	20097	2,0,0	135,71,62	1,0,0	93,57,80	210	359	1	1.0	0.025,0.0,0.0	0.018,0.0,0.0	0.002
20098	ENSG00000198026.8	ZNF335	chr20	-	45953688	45953948	45957585	45957702	45952597	45952709	45957834	45957928	20098	7,0,0	135,71,62	0,0,2	93,57,80	216	359	0.0988967669904	0.6642008164206603	0.079,0.0,0.0	0.0,0.0,0.04	0.013
20099	ENSG00000101473.17	ACOT8	chr20	-	45848449	45848675	45855210	45855292	45844262	45844420	45856782	45856924	20099	3,2,1	272,124,97	0,0,0	150,89,98	181	325	0.564327749923	1.0	0.019,0.028,0.018	0.0,0.0,0.0	0.022
20100	ENSG00000254806.5	SYS1-DBNDD2	chr20	+	45363455	45363693	45365618	45365686	45363215	45363315	45408459	45408606	20100	45,24,24	7,4,7	18,21,21	1,5,2	337	167	0.266787276971	1.0	0.761,0.748,0.629	0.899,0.675,0.839	-0.092
20101	ENSG00000254806.5	SYS1-DBNDD2	chr20	+	45363585	45363693	45365618	45365686	45363215	45363315	45408459	45408606	20101	2,2,0	7,4,7	0,1,2	1,5,2	207	167	0.516395667262	1.0	0.187,0.287,0.0	0.0,0.139,0.447	-0.037
20102	ENSG00000254806.5	SYS1-DBNDD2	chr20	+	45371533	45371585	45399689	45399751	45365618	45365686	45408459	45408606	20102	0,0,0	1,2,3	0,1,0	2,0,0	151	161	1	1.0	0.0,0.0,0.0	0.0,1.0,NA	-0.5
20103	ENSG00000166913.13	YWHAB	chr20	+	44886656	44886978	44887651	44887742	44885751	44885886	44901530	44901756	20103	2,2,3	192,86,89	1,3,3	159,109,97	421	190	1	1.0	0.005,0.01,0.015	0.003,0.012,0.014	0.0
20104	ENSG00000166913.13	YWHAB	chr20	+	44886873	44886978	44887651	44887742	44885751	44885886	44901530	44901756	20104	2,3,3	192,86,89	1,3,3	159,109,97	204	190	0.775002071811	1.0	0.01,0.031,0.03	0.006,0.025,0.028	0.004
20105	ENSG00000166913.13	YWHAB	chr20	+	44886878	44886978	44887651	44887742	44885751	44885886	44901530	44901756	20105	6,2,3	192,86,89	0,4,4	159,109,97	199	190	0.45623135658	1.0	0.029,0.022,0.031	0.0,0.034,0.038	0.003
20106	ENSG00000166913.13	YWHAB	chr20	+	44901530	44901956	44903035	44903121	44885701	44885886	44903992	44904116	20106	5279,2409,2115	0,3,3	3037,1930,2095	3,1,0	525	185	1	1.0	1.0,0.996,0.996	0.997,0.999,1.0	-0.001
20107	ENSG00000132824.14	SERINC3	chr20	-	44504800	44504891	44509898	44510028	44503814	44503995	44521912	44522070	20107	1,0,0	749,300,282	0,0,2	382,190,236	229	190	1	1.0	0.001,0.0,0.0	0.0,0.0,0.007	-0.002
20108	ENSG00000132824.14	SERINC3	chr20	-	44506826	44506996	44509890	44510004	44504800	44504891	44511288	44511368	20108	0,1,0	441,178,171	2,0,1	237,115,144	213	269	1	1.0	0.0,0.007,0.0	0.011,0.0,0.009	-0.004
20109	ENSG00000184402.15	SS18L1	chr20	+	62154280	62154465	62158567	62158748	62143794	62143889	62159876	62159961	20109	41,19,16	100,47,70	25,9,14	34,22,30	284	280	0.0913610361891	0.6412501176914901	0.288,0.285,0.184	0.42,0.287,0.315	-0.088
20110	ENSG00000184402.15	SS18L1	chr20	+	62154280	62154465	62158567	62158942	62143794	62143889	62159876	62159961	20110	41,19,16	24,10,12	25,9,14	7,12,8	284	474	0.859061120322	1.0	0.74,0.76,0.69	0.856,0.556,0.745	0.011
20111	ENSG00000184402.15	SS18L1	chr20	+	62154280	62154465	62158593	62158748	62143794	62143889	62159876	62159961	20111	41,19,16	100,47,70	25,9,14	34,22,29	284	254	0.0809358260673	0.6037512919519281	0.268,0.266,0.17	0.397,0.268,0.302	-0.088
20112	ENSG00000184402.15	SS18L1	chr20	+	62154280	62154465	62158593	62158942	62143794	62143889	62159876	62159961	20112	41,19,16	24,10,12	25,9,14	7,12,7	284	448	0.777026529344	1.0	0.729,0.75,0.678	0.849,0.542,0.759	0.002
20113	ENSG00000101057.16	MYBL2	chr20	+	43673707	43673899	43681706	43681855	43667113	43667303	43682793	43682886	20113	80,33,37	1238,542,536	32,23,34	730,481,501	291	248	0.163252433804	0.8471741289993525	0.052,0.049,0.056	0.036,0.039,0.055	0.009
20114	ENSG00000101057.16	MYBL2	chr20	+	43673707	43673899	43681783	43681855	43667113	43667303	43682793	43682886	20114	80,33,37	1208,529,526	32,23,34	712,477,497	291	171	0.149738397547	0.812541837619315	0.037,0.035,0.04	0.026,0.028,0.039	0.006
20115	ENSG00000101057.16	MYBL2	chr20	+	43673707	43673899	43681706	43681804	43667113	43667303	43686851	43687072	20115	39,32,9	0,0,1	22,14,23	0,0,0	291	197	1	1.0	1.0,1.0,0.859	1.0,1.0,1.0	-0.047
20116	ENSG00000101057.16	MYBL2	chr20	+	43673707	43673899	43681706	43681855	43667113	43667303	43686851	43687072	20116	39,32,9	0,0,2	22,14,23	1,1,0	291	248	1	1.0	1.0,1.0,0.793	0.949,0.923,1.0	-0.026
20117	ENSG00000101057.16	MYBL2	chr20	+	43673707	43673899	43681783	43681804	43667113	43667303	43686851	43687072	20117	39,32,9	2,0,2	22,14,23	4,2,3	291	120	0.0282623397839	0.3350077346359102	0.889,1.0,0.65	0.694,0.743,0.76	0.114
20118	ENSG00000101057.16	MYBL2	chr20	+	43673707	43673899	43682793	43682822	43667113	43667303	43686851	43687072	20118	39,32,9	0,1,0	22,14,23	2,0,0	291	128	1	1.0	1.0,0.934,1.0	0.829,1.0,1.0	0.035
20119	ENSG00000101057.16	MYBL2	chr20	+	43673707	43673899	43682793	43682886	43667113	43667303	43686851	43687072	20119	39,32,9	1583,980,768	22,14,23	1067,731,764	291	192	0.862381265013	1.0	0.016,0.021,0.008	0.013,0.012,0.019	0.0
20120	ENSG00000101057.16	MYBL2	chr20	+	43673707	43673899	43682793	43682915	43667113	43667303	43686851	43687072	20120	39,32,9	13,10,7	22,14,23	15,7,9	291	221	0.430032871883	1.0	0.695,0.708,0.494	0.527,0.603,0.66	0.036
20121	ENSG00000101057.16	MYBL2	chr20	+	43673805	43673899	43682793	43682822	43667018	43667303	43686851	43687072	20121	1475,738,619	0,1,0	877,535,590	2,0,0	193	128	1	1.0	1.0,0.998,1.0	0.997,1.0,1.0	0.0
20122	ENSG00000101057.16	MYBL2	chr20	+	43673805	43673899	43682793	43682915	43667018	43667303	43686851	43687072	20122	1475,738,619	13,10,7	877,535,590	15,7,9	193	221	0.425692247411	1.0	0.992,0.988,0.99	0.985,0.989,0.987	0.003
20123	ENSG00000101057.16	MYBL2	chr20	+	43673805	43673899	43681706	43681804	43667113	43667303	43686851	43687072	20123	1475,738,619	0,0,1	877,535,590	0,0,0	193	197	1	1.0	1.0,1.0,0.998	1.0,1.0,1.0	-0.001
20124	ENSG00000101057.16	MYBL2	chr20	+	43673805	43673899	43681706	43681855	43667113	43667303	43686851	43687072	20124	1475,738,619	0,0,2	877,535,590	1,1,0	193	248	1	1.0	1.0,1.0,0.997	0.999,0.999,1.0	-0.0
20125	ENSG00000101057.16	MYBL2	chr20	+	43673805	43673899	43681783	43681804	43667113	43667303	43686851	43687072	20125	1475,738,619	2,0,2	877,535,590	4,2,3	193	120	1	1.0	0.998,1.0,0.995	0.993,0.994,0.992	0.005
20126	ENSG00000101057.16	MYBL2	chr20	+	43673809	43673899	43681706	43681855	43667113	43667303	43682793	43682886	20126	78,30,32	1238,542,536	31,21,28	730,481,501	189	248	0.118817924509	0.7249829145033386	0.076,0.068,0.073	0.053,0.054,0.068	0.014
20127	ENSG00000101057.16	MYBL2	chr20	+	43673809	43673899	43681783	43681855	43667113	43667303	43682793	43682886	20127	78,30,32	1208,529,526	31,21,28	712,477,497	189	171	0.108200214641	0.6937921218756765	0.055,0.049,0.052	0.038,0.038,0.049	0.01
20128	ENSG00000101057.16	MYBL2	chr20	+	43673809	43673899	43681706	43681804	43667113	43667303	43686851	43687072	20128	38,30,6	0,0,1	22,12,19	0,0,0	189	197	1	1.0	1.0,1.0,0.862	1.0,1.0,1.0	-0.046
20129	ENSG00000101057.16	MYBL2	chr20	+	43673809	43673899	43681706	43681855	43667113	43667303	43686851	43687072	20129	38,30,6	0,0,2	22,12,19	1,1,0	189	248	1	1.0	1.0,1.0,0.797	0.967,0.94,1.0	-0.037
20130	ENSG00000101057.16	MYBL2	chr20	+	43673809	43673899	43681783	43681804	43667113	43667303	43686851	43687072	20130	38,30,6	2,0,2	22,12,19	4,2,3	189	120	0.0289427041149	0.3394687333476611	0.923,1.0,0.656	0.777,0.792,0.801	0.07
20131	ENSG00000101057.16	MYBL2	chr20	+	43673809	43673899	43682793	43682822	43667113	43667303	43686851	43687072	20131	38,30,6	0,1,0	22,12,19	2,0,0	189	128	1	1.0	1.0,0.953,1.0	0.882,1.0,1.0	0.024
20132	ENSG00000101057.16	MYBL2	chr20	+	43673809	43673899	43682793	43682886	43667113	43667303	43686851	43687072	20132	38,30,6	1583,980,768	22,12,19	1067,731,764	189	192	0.706539791289	1.0	0.024,0.03,0.008	0.021,0.016,0.025	-0.0
20133	ENSG00000101057.16	MYBL2	chr20	+	43673809	43673899	43682793	43682915	43667113	43667303	43686851	43687072	20133	38,30,6	13,10,7	22,12,19	15,7,9	189	221	0.477930363921	1.0	0.774,0.778,0.501	0.632,0.667,0.712	0.014
20134	ENSG00000101057.16	MYBL2	chr20	+	43681706	43681804	43682793	43682822	43667113	43667303	43686851	43687072	20134	0,0,1	0,1,0	0,0,0	2,0,0	197	128	1	1.0	NA,0.0,1.0	0.0,NA,NA	0.5
20135	ENSG00000101057.16	MYBL2	chr20	+	43681706	43681804	43682793	43682886	43667113	43667303	43686851	43687072	20135	0,0,1	1583,980,768	0,0,0	1067,731,764	197	192	1	1.0	0.0,0.0,0.001	0.0,0.0,0.0	0.0
20136	ENSG00000101057.16	MYBL2	chr20	+	43681706	43681804	43682793	43682915	43667113	43667303	43686851	43687072	20136	0,0,1	13,10,7	0,0,0	15,7,9	197	221	1	1.0	0.0,0.0,0.138	0.0,0.0,0.0	0.046
20137	ENSG00000101057.16	MYBL2	chr20	+	43681706	43681855	43682793	43682822	43667113	43667303	43686851	43687072	20137	0,0,2	0,1,0	1,1,0	2,0,0	248	128	1	1.0	NA,0.0,1.0	0.205,1.0,NA	-0.103
20138	ENSG00000101057.16	MYBL2	chr20	+	43681706	43681855	43682793	43682886	43667113	43667303	43686851	43687072	20138	0,0,2	1583,980,768	1,1,0	1067,731,764	248	192	1	1.0	0.0,0.0,0.002	0.001,0.001,0.0	0.0
20139	ENSG00000101057.16	MYBL2	chr20	+	43681706	43681855	43682793	43682915	43667113	43667303	43686851	43687072	20139	0,0,2	13,10,7	1,1,0	15,7,9	248	221	1	1.0	0.0,0.0,0.203	0.056,0.113,0.0	0.011
20140	ENSG00000101057.16	MYBL2	chr20	+	43681783	43681804	43682793	43682822	43667113	43667303	43686851	43687072	20140	2,0,2	0,1,0	4,2,3	2,0,0	120	128	1	1.0	1.0,0.0,1.0	0.681,1.0,1.0	-0.227
20141	ENSG00000101057.16	MYBL2	chr20	+	43681783	43681804	43682793	43682886	43667113	43667303	43686851	43687072	20141	2,0,2	1583,980,768	4,2,3	1067,731,764	120	192	1	1.0	0.002,0.0,0.004	0.006,0.004,0.006	-0.003
20142	ENSG00000101057.16	MYBL2	chr20	+	43681783	43681804	43682793	43682915	43667113	43667303	43686851	43687072	20142	2,0,2	13,10,7	4,2,3	15,7,9	120	221	0.0789758364846	0.5954957873151944	0.221,0.0,0.345	0.329,0.345,0.38	-0.163
20143	ENSG00000101057.16	MYBL2	chr20	+	43681783	43681804	43682793	43682822	43673805	43673899	43686851	43687072	20143	235,104,82	9,3,4	148,79,87	7,2,7	120	128	0.482121268941	1.0	0.965,0.974,0.956	0.958,0.977,0.93	0.01
20144	ENSG00000101057.16	MYBL2	chr20	+	43681783	43681804	43682793	43682886	43673805	43673899	43686851	43687072	20144	235,104,82	1661,1010,802	148,79,87	1098,752,794	120	192	0.988661124352	1.0	0.185,0.141,0.141	0.177,0.144,0.149	-0.001
20145	ENSG00000101057.16	MYBL2	chr20	+	43681783	43681804	43682793	43682915	43673805	43673899	43686851	43687072	20145	235,104,82	89,40,41	148,79,87	46,28,39	120	221	0.44826654953	1.0	0.829,0.827,0.786	0.856,0.839,0.804	-0.019
20146	ENSG00000101057.16	MYBL2	chr20	+	43681783	43681855	43682793	43682822	43673805	43673899	43686851	43687072	20146	597,289,250	9,3,4	368,230,255	7,2,7	171	128	0.484606184363	1.0	0.98,0.986,0.979	0.975,0.989,0.965	0.005
20147	ENSG00000101057.16	MYBL2	chr20	+	43681783	43681855	43682793	43682915	43673805	43673899	43686851	43687072	20147	597,289,250	89,40,41	368,230,255	46,28,39	171	221	0.408441946643	1.0	0.897,0.903,0.887	0.912,0.914,0.894	-0.011
20148	ENSG00000101057.16	MYBL2	chr20	+	43686836	43687072	43692156	43692319	43682793	43682886	43699756	43700044	20148	2606,1112,999	2443,1208,987	1429,951,988	1404,906,1061	335	262	0.990518131103	1.0	0.455,0.419,0.442	0.443,0.451,0.421	0.0
20149	ENSG00000101057.16	MYBL2	chr20	+	43699756	43699965	43702489	43702903	43673805	43673899	43705218	43705358	20149	1,1,2	5720,2955,2499	2,0,0	3269,2244,2494	308	513	1	1.0	0.0,0.001,0.001	0.001,0.0,0.0	0.0
20150	ENSG00000101057.16	MYBL2	chr20	+	43711426	43711601	43713001	43713106	43705218	43705358	43715133	43715283	20150	1429,464,421	1972,895,746	815,395,427	1090,809,780	274	204	0.812063090985	1.0	0.35,0.278,0.296	0.358,0.267,0.29	0.003
20151	ENSG00000124193.16	SRSF6	chr20	+	43459152	43459317	43459361	43459420	43458360	43458509	43459770	43459895	20151	66,41,35	141,85,50	35,13,23	76,47,48	264	158	0.20714660391	0.9317633321822089	0.219,0.224,0.295	0.216,0.142,0.223	0.052
20153	ENSG00000124177.16	CHD6	chr20	-	41467194	41467284	41469072	41469499	41457263	41457428	41473321	41473517	20153	2,1,0	0,0,1	3,0,1	0,0,2	526	189	1	1.0	1.0,1.0,0.0	1.0,NA,0.152	0.091
20154	ENSG00000124177.16	CHD6	chr20	-	41473321	41473517	41483308	41483355	41457263	41457428	41484351	41484607	20154	0,0,0	123,64,49	2,1,0	83,63,61	146	295	0.581744080952	1.0	0.0,0.0,0.0	0.046,0.031,0.0	-0.026
20155	ENSG00000124177.16	CHD6	chr20	-	41473321	41473517	41483308	41483513	41457263	41457428	41484351	41484607	20155	2,1,0	123,64,49	1,1,0	83,63,61	304	295	1	1.0	0.016,0.015,0.0	0.012,0.015,0.0	0.001
20156	ENSG00000124177.16	CHD6	chr20	-	41473321	41473517	41483308	41483540	41457263	41457428	41484351	41484607	20156	71,40,29	123,64,49	37,24,22	83,63,61	331	295	0.0302901197447	0.34796242496843643	0.34,0.358,0.345	0.284,0.253,0.243	0.088
20157	ENSG00000124177.16	CHD6	chr20	-	41514804	41514952	41533049	41533481	41512845	41512995	41551304	41551360	20157	333,133,130	172,64,51	236,178,206	101,80,91	531	247	0.572999653434	1.0	0.474,0.492,0.542	0.521,0.509,0.513	-0.012
20158	ENSG00000124177.16	CHD6	chr20	-	41553524	41553711	41560535	41560643	41551304	41551360	41564010	41564151	20158	2,1,1	2,0,0	1,0,1	1,3,2	207	286	3.98971681437e-06	0.0005095494209882156	0.58,1.0,1.0	0.58,0.0,0.409	0.53
20159	ENSG00000196756.14	SNHG17	chr20	-	38421351	38421390	38422091	38422241	38421005	38421098	38425934	38426503	20159	119,94,86	0,1,0	82,41,53	0,0,0	249	138	1	1.0	1.0,0.981,1.0	1.0,1.0,1.0	-0.006
20161	ENSG00000196756.14	SNHG17	chr20	-	38427246	38427688	38429868	38430149	38426418	38426503	38431040	38433040	20161	16,12,16	68,59,44	12,16,10	50,28,38	380	541	0.43354510879	1.0	0.251,0.225,0.341	0.255,0.449,0.273	-0.053
20162	ENSG00000196756.14	SNHG17	chr20	-	38427246	38427688	38429868	38430152	38426418	38426503	38431040	38433040	20162	17,14,19	68,59,44	12,20,9	50,28,38	383	541	0.609580127855	1.0	0.261,0.251,0.379	0.253,0.502,0.251	-0.038
20163	ENSG00000196756.14	SNHG17	chr20	-	38427246	38427688	38429953	38430149	38426418	38426503	38431040	38433040	20163	4,0,4	68,59,44	2,0,6	50,28,38	295	541	0.49927164349	1.0	0.097,0.0,0.143	0.068,0.0,0.225	-0.018
20164	ENSG00000196756.14	SNHG17	chr20	-	38427246	38427688	38429953	38430152	38426418	38426503	38431040	38433040	20164	5,2,7	68,59,44	2,4,5	50,28,38	298	541	0.869217980231	1.0	0.118,0.058,0.224	0.068,0.206,0.193	-0.022
20165	ENSG00000196756.14	SNHG17	chr20	-	38427679	38427688	38429868	38430149	38426418	38426503	38431040	38433040	20165	16,12,16	0,0,2	12,16,10	0,1,2	380	108	0.87890111987	1.0	1.0,1.0,0.695	1.0,0.82,0.587	0.096
20166	ENSG00000196756.14	SNHG17	chr20	-	38427679	38427688	38429868	38430152	38426418	38426503	38431040	38433040	20166	17,14,19	0,0,2	12,20,9	0,1,2	383	108	0.593358305374	1.0	1.0,1.0,0.728	1.0,0.849,0.559	0.107
20167	ENSG00000196756.14	SNHG17	chr20	-	38427679	38427688	38429953	38430149	38426418	38426503	38431040	38433040	20167	4,0,4	0,0,2	2,0,6	0,1,2	295	108	1	1.0	1.0,NA,0.423	1.0,0.0,0.523	0.204
20168	ENSG00000196756.14	SNHG17	chr20	-	38427679	38427688	38429953	38430152	38426418	38426503	38431040	38433040	20168	5,2,7	0,0,2	2,4,5	0,1,2	298	108	0.557426860968	1.0	1.0,1.0,0.559	1.0,0.592,0.475	0.164
20169	ENSG00000224635.2	ENSG00000224635	chr20	-	38412802	38412924	38413551	38413667	38405801	38406322	38415105	38416797	20169	3,0,3	1,0,3	4,3,1	0,0,0	215	221	1	1.0	0.755,NA,0.507	1.0,1.0,1.0	-0.369
20170	ENSG00000101413.12	RPRD1B	chr20	+	38034943	38035323	38037458	38037534	38033831	38034098	38040434	38040564	20170	1,0,2	3,0,2	0,0,0	1,4,1	479	175	1	1.0	0.109,NA,0.268	0.0,0.0,0.0	0.189
20171	ENSG00000101413.12	RPRD1B	chr20	+	38035215	38035323	38037458	38037534	38033831	38034098	38040434	38040564	20171	1,0,1	3,0,2	0,0,0	1,4,1	207	175	1	1.0	0.22,NA,0.297	0.0,0.0,0.0	0.259
20172	ENSG00000101413.12	RPRD1B	chr20	+	38070224	38070302	38086696	38086846	38066180	38066256	38089725	38092364	20172	3,2,8	1,1,0	3,2,7	3,1,1	177	249	0.0243512315685	0.3078843354670167	0.808,0.738,1.0	0.585,0.738,0.908	0.105
20173	ENSG00000101413.12	RPRD1B	chr20	+	38070224	38070302	38087862	38088011	38066180	38066256	38089725	38092364	20173	3,2,8	1,2,2	3,2,7	7,1,2	177	248	0.223452881204	0.9642002926281907	0.808,0.584,0.849	0.375,0.737,0.831	0.099
20174	ENSG00000101413.12	RPRD1B	chr20	+	38070224	38070302	38088108	38088420	38066180	38066256	38089725	38092364	20174	3,2,8	0,1,1	3,2,7	1,0,1	177	411	1	1.0	1.0,0.823,0.949	0.874,1.0,0.942	-0.015
20175	ENSG00000101413.12	RPRD1B	chr20	+	38070224	38070302	38088306	38088420	38066180	38066256	38089725	38092364	20175	3,2,8	1,1,2	3,2,7	1,0,0	177	213	0.0245918279143	0.3097238887266382	0.783,0.706,0.828	0.783,1.0,1.0	-0.155
20176	ENSG00000101413.12	RPRD1B	chr20	+	38070224	38070306	38086696	38086846	38066180	38066256	38089725	38092364	20176	5,2,9	1,1,0	3,6,11	3,1,1	181	249	0.0606998170099	0.5184806489747164	0.873,0.733,1.0	0.579,0.892,0.938	0.066
20177	ENSG00000101413.12	RPRD1B	chr20	+	38070224	38070306	38087862	38088011	38066180	38066256	38089725	38092364	20177	5,2,9	1,2,2	3,6,11	7,1,2	181	248	0.393808142209	1.0	0.873,0.578,0.86	0.37,0.892,0.883	0.055
20178	ENSG00000101413.12	RPRD1B	chr20	+	38070224	38070306	38088108	38088420	38066180	38066256	38089725	38092364	20178	5,2,9	0,1,1	3,6,11	1,0,1	181	411	1	1.0	1.0,0.82,0.953	0.872,1.0,0.962	-0.02
20179	ENSG00000101413.12	RPRD1B	chr20	+	38070224	38070306	38088306	38088420	38066180	38066256	38089725	38092364	20179	5,2,9	1,1,2	3,6,11	1,0,0	181	213	0.176002330468	0.875066766084342	0.855,0.702,0.841	0.779,1.0,1.0	-0.127
20180	ENSG00000101413.12	RPRD1B	chr20	+	38070224	38070390	38086696	38086846	38066180	38066256	38089725	38092364	20180	8,5,12	1,1,0	6,8,12	3,1,1	265	249	0.033787082269	0.37118484825724984	0.883,0.825,1.0	0.653,0.883,0.919	0.084
20181	ENSG00000101413.12	RPRD1B	chr20	+	38070224	38070390	38087862	38088011	38066180	38066256	38089725	38092364	20181	8,5,12	1,2,2	6,8,12	7,1,2	265	248	0.253573931369	1.0	0.882,0.701,0.849	0.445,0.882,0.849	0.085
20182	ENSG00000101413.12	RPRD1B	chr20	+	38070224	38070390	38088108	38088420	38066180	38066256	38089725	38092364	20182	8,5,12	0,1,1	6,8,12	1,0,1	265	411	1	1.0	1.0,0.886,0.949	0.903,1.0,0.949	-0.006
20183	ENSG00000101413.12	RPRD1B	chr20	+	38070224	38070390	38088306	38088420	38066180	38066256	38089725	38092364	20183	8,5,12	1,1,2	6,8,12	1,0,0	265	213	0.0087791005434	0.16214368068838156	0.865,0.801,0.828	0.828,1.0,1.0	-0.111
20184	ENSG00000101413.12	RPRD1B	chr20	+	38070224	38070511	38086696	38086846	38066180	38066256	38089725	38092364	20184	6,4,14	1,1,0	4,7,14	3,1,1	386	249	0.0183859773829	0.2598163463916681	0.795,0.721,1.0	0.462,0.819,0.9	0.112
20185	ENSG00000101413.12	RPRD1B	chr20	+	38070224	38070511	38087862	38088011	38066180	38066256	38089725	38092364	20185	6,4,14	1,2,2	4,7,14	7,1,2	386	248	0.307567879957	1.0	0.794,0.562,0.818	0.269,0.818,0.818	0.09
20186	ENSG00000101413.12	RPRD1B	chr20	+	38070224	38070511	38088108	38088420	38066180	38066256	38089725	38092364	20186	6,4,14	0,1,1	4,7,14	1,0,1	386	411	1	1.0	1.0,0.81,0.937	0.81,1.0,0.937	0.0
20187	ENSG00000101413.12	RPRD1B	chr20	+	38070224	38070511	38088306	38088420	38066180	38066256	38089725	38092364	20187	6,4,14	1,1,2	4,7,14	1,0,0	386	213	0.0107197341135	0.18382533079846136	0.768,0.688,0.794	0.688,1.0,1.0	-0.146
20188	ENSG00000101413.12	RPRD1B	chr20	+	38086696	38086846	38087862	38088011	38066180	38066256	38089725	38092364	20188	1,1,0	1,2,2	3,1,1	7,1,2	249	248	0.0178294264558	0.2550482486526793	0.499,0.332,0.0	0.299,0.499,0.332	-0.1
20189	ENSG00000101413.12	RPRD1B	chr20	+	38086696	38086846	38088108	38088420	38066180	38066256	38089725	38092364	20189	1,1,0	0,1,1	3,1,1	1,0,1	249	411	1	1.0	1.0,0.623,0.0	0.832,1.0,0.623	-0.277
20190	ENSG00000101413.12	RPRD1B	chr20	+	38086696	38086846	38088306	38088420	38066180	38066256	38089725	38092364	20190	1,1,0	1,1,2	3,1,1	1,0,0	249	213	8.86795663957e-06	0.0009641423571589117	0.461,0.461,0.0	0.72,1.0,1.0	-0.599
20191	ENSG00000101413.12	RPRD1B	chr20	+	38087862	38088011	38088108	38088420	38066180	38066256	38089725	38092364	20191	1,2,2	0,1,1	7,1,2	1,0,1	248	411	1	1.0	1.0,0.768,0.768	0.921,1.0,0.768	-0.051
20192	ENSG00000101413.12	RPRD1B	chr20	+	38087862	38088011	38088306	38088420	38066180	38066256	38089725	38092364	20192	1,2,2	1,1,2	7,1,2	1,0,0	248	213	0.00257100276665	0.07006789339152626	0.462,0.632,0.462	0.857,1.0,1.0	-0.434
20193	ENSG00000197122.13	SRC	chr20	+	37383620	37383702	37383756	37383874	37382618	37382786	37384149	37384403	20193	0,2,0	3,1,4	0,0,0	2,3,1	181	217	0.545551057604	1.0	0.0,0.706,0.0	0.0,0.0,0.0	0.235
20194	ENSG00000080839.12	RBL1	chr20	-	37032664	37032876	37035241	37035451	37022649	37022826	37040152	37040285	20194	4,1,1	234,85,57	1,2,3	172,99,134	309	311	0.897597690519	1.0	0.017,0.012,0.017	0.006,0.02,0.022	-0.001
20195	ENSG00000080839.12	RBL1	chr20	-	37032664	37032876	37035241	37035465	37022649	37022826	37040152	37040285	20195	4,1,1	234,85,57	3,1,5	172,99,134	323	311	0.41624106886	1.0	0.016,0.011,0.017	0.017,0.01,0.035	-0.006
20196	ENSG00000080839.12	RBL1	chr20	-	37065423	37065473	37066723	37066839	37062083	37062270	37067985	37068186	20196	0,0,2	73,24,17	0,0,3	48,20,41	215	149	1	1.0	0.0,0.0,0.075	0.0,0.0,0.048	0.009
20198	ENSG00000080839.12	RBL1	chr20	-	37077897	37078014	37083322	37083465	37068086	37068186	37088988	37089122	20198	1,2,0	0,0,0	0,0,0	0,2,0	242	216	1	1.0	1.0,1.0,NA	NA,0.0,NA	1.0
20199	ENSG00000080839.12	RBL1	chr20	-	37081887	37082029	37083322	37083465	37068086	37068186	37088988	37089122	20199	1,2,0	0,0,0	0,0,0	1,4,0	242	241	1	1.0	1.0,1.0,NA	0.0,0.0,NA	1.0
20200	ENSG00000149639.15	SOGA1	chr20	-	36805852	36805957	36808512	36808916	36804734	36804902	36809981	36810107	20200	144,67,55	116,62,38	63,62,58	80,49,48	503	204	0.326364089588	1.0	0.335,0.305,0.37	0.242,0.339,0.329	0.033
20201	ENSG00000149636.16	DSN1	chr20	-	36762460	36762548	36767968	36768035	36758557	36758617	36770872	36771473	20201	2,1,0	327,119,94	0,0,2	165,71,104	166	187	1	1.0	0.007,0.009,0.0	0.0,0.0,0.021	-0.002
20202	ENSG00000149636.16	DSN1	chr20	-	36766768	36766841	36770872	36771098	36762460	36762548	36773661	36773818	20202	269,107,90	90,52,46	124,69,81	62,36,41	325	172	0.273395017915	1.0	0.613,0.521,0.509	0.514,0.504,0.511	0.038
20203	ENSG00000149636.16	DSN1	chr20	-	36767968	36768042	36770872	36771098	36766768	36766841	36773661	36773818	20203	268,105,89	286,120,84	125,69,81	138,92,89	325	173	0.460668372638	1.0	0.333,0.318,0.361	0.325,0.285,0.326	0.025
20204	ENSG00000149636.16	DSN1	chr20	-	36767970	36768042	36770872	36770977	36766768	36766841	36771424	36771473	20204	7,5,2	2,5,1	2,1,4	10,5,6	204	171	0.00348486785506	0.08614302380999359	0.746,0.456,0.626	0.144,0.144,0.358	0.394
20205	ENSG00000149636.16	DSN1	chr20	-	36767970	36768042	36770872	36771193	36766768	36766841	36771424	36771473	20205	817,348,309	2,5,1	357,235,228	10,5,6	420	171	5.57493097223e-05	0.004169460557844977	0.994,0.966,0.992	0.936,0.95,0.939	0.042
20206	ENSG00000149636.16	DSN1	chr20	-	36767970	36768042	36771424	36771473	36766768	36766841	36773661	36773720	20206	44,19,13	0,0,0	22,14,11	0,0,1	148	171	1	1.0	1.0,1.0,1.0	1.0,1.0,0.927	0.024
20207	ENSG00000149636.16	DSN1	chr20	-	36767970	36768042	36770872	36771193	36766768	36766841	36773661	36773760	20207	693,288,248	0,0,0	303,189,196	0,0,1	420	171	1	1.0	1.0,1.0,1.0	1.0,1.0,0.988	0.004
20208	ENSG00000149636.16	DSN1	chr20	-	36767970	36768042	36770872	36771024	36766768	36766841	36773661	36773770	20208	269,105,88	0,0,0	125,69,81	0,0,1	251	171	1	1.0	1.0,1.0,1.0	1.0,1.0,0.982	0.006
20209	ENSG00000149636.16	DSN1	chr20	-	36767970	36768042	36770872	36771473	36766768	36766841	36773661	36773798	20209	761,319,273	0,0,0	359,211,225	0,0,1	700	171	1	1.0	1.0,1.0,1.0	1.0,1.0,0.982	0.006
20210	ENSG00000149636.16	DSN1	chr20	-	36767970	36768042	36770872	36771098	36766768	36766841	36773661	36773818	20210	268,105,89	0,0,0	125,69,81	0,0,1	325	171	1	1.0	1.0,1.0,1.0	1.0,1.0,0.977	0.008
20211	ENSG00000149636.16	DSN1	chr20	-	36770793	36771098	36771424	36771473	36767968	36768042	36773661	36773818	20211	45,21,14	267,106,91	32,19,17	127,69,82	148	404	0.0845356196211	0.6183298802942558	0.315,0.351,0.296	0.408,0.429,0.361	-0.079
20212	ENSG00000149636.16	DSN1	chr20	-	36770872	36771098	36771424	36771473	36766768	36766841	36773661	36773818	20212	44,19,13	268,105,89	22,14,11	125,69,81	148	325	0.905233472854	1.0	0.265,0.284,0.243	0.279,0.308,0.23	-0.008
20213	ENSG00000149636.16	DSN1	chr20	-	36770872	36771098	36771424	36771473	36767968	36768042	36773661	36773818	20213	45,21,14	494,210,182	32,19,17	233,151,158	148	325	0.0976491179772	0.6605001238258238	0.167,0.18,0.145	0.232,0.216,0.191	-0.049
20214	ENSG00000101084.19	RAB5IF	chr20	+	36607868	36608000	36609600	36609730	36607714	36607818	36612009	36612557	20214	21,10,4	755,533,483	11,4,5	392,211,232	231	229	0.786745130369	1.0	0.027,0.018,0.008	0.027,0.018,0.021	-0.004
20215	ENSG00000101084.19	RAB5IF	chr20	+	36607868	36608000	36609600	36609758	36607714	36607818	36612009	36612557	20215	21,10,4	585,429,373	11,4,5	305,171,167	231	257	0.727382006089	1.0	0.038,0.025,0.012	0.039,0.025,0.032	-0.007
20217	ENSG00000080845.19	DLGAP4	chr20	+	36500526	36500611	36524249	36524341	36500196	36500275	36525850	36526006	20217	1,1,1	119,82,70	1,1,0	85,61,62	184	191	1	1.0	0.009,0.013,0.015	0.012,0.017,0.0	0.003
20218	ENSG00000131051.24	RBM39	chr20	-	35709223	35709256	35713018	35713090	35707119	35707201	35714184	35714389	20218	1,0,0	130,72,94	2,1,4	85,50,67	171	132	0.576759949008	1.0	0.006,0.0,0.0	0.018,0.015,0.044	-0.024
20219	ENSG00000131051.24	RBM39	chr20	-	35709223	35709256	35713018	35713121	35707119	35707201	35714184	35714389	20219	0,0,1	130,72,94	2,1,4	85,50,67	202	132	0.809820615174	1.0	0.0,0.0,0.007	0.015,0.013,0.038	-0.02
20220	ENSG00000131051.24	RBM39	chr20	-	35709223	35709256	35713018	35713124	35707119	35707201	35714184	35714389	20220	0,0,1	130,72,94	2,1,4	85,50,67	205	132	0.778899431603	1.0	0.0,0.0,0.007	0.015,0.013,0.037	-0.019
20221	ENSG00000131051.24	RBM39	chr20	-	35710282	35710420	35713018	35713090	35709223	35709256	35714184	35714389	20221	106,43,36	36,14,13	47,35,44	17,12,11	171	237	0.716822207768	1.0	0.803,0.81,0.793	0.793,0.802,0.847	-0.012
20222	ENSG00000131051.24	RBM39	chr20	-	35710282	35710420	35713018	35713121	35709223	35709256	35714184	35714389	20222	175,67,49	36,14,13	79,55,58	17,12,11	202	237	0.77955470273	1.0	0.851,0.849,0.816	0.845,0.843,0.861	-0.011
20223	ENSG00000131051.24	RBM39	chr20	-	35710282	35710420	35713018	35713124	35709223	35709256	35714184	35714389	20223	175,67,49	36,14,13	79,55,58	17,12,11	205	237	0.779909215752	1.0	0.849,0.847,0.813	0.843,0.841,0.859	-0.011
20224	ENSG00000131051.24	RBM39	chr20	-	35726110	35726302	35728035	35728139	35725123	35725155	35729311	35729365	20224	5,1,0	7,5,3	12,8,7	7,5,9	203	291	0.0202653153421	0.27595075766777566	0.506,0.223,0.0	0.711,0.696,0.527	-0.402
20225	ENSG00000131051.24	RBM39	chr20	-	35726110	35726424	35728035	35728139	35725123	35725155	35729311	35729365	20225	5,1,0	8,5,3	12,8,7	8,3,10	203	413	0.0241321109309	0.3058742032451268	0.56,0.289,0.0	0.753,0.844,0.587	-0.445
20226	ENSG00000131051.24	RBM39	chr20	-	35726110	35726447	35728035	35728139	35725123	35725155	35729311	35729365	20226	5,1,0	10,13,5	12,8,7	10,4,12	203	436	0.00267198433949	0.0714239038558467	0.518,0.142,0.0	0.72,0.811,0.556	-0.476
20227	ENSG00000131051.24	RBM39	chr20	-	35729316	35729362	35729461	35729551	35725123	35725155	35731940	35732135	20227	3,6,2	0,1,0	3,3,5	1,0,0	189	145	1	1.0	1.0,0.822,1.0	0.697,1.0,1.0	0.042
20228	ENSG00000131051.24	RBM39	chr20	-	35729316	35729365	35729461	35729551	35725123	35725155	35731940	35732135	20228	3,6,2	52,18,35	3,3,5	27,14,25	189	148	0.484978598558	1.0	0.043,0.207,0.043	0.08,0.144,0.135	-0.022
20229	ENSG00000131051.24	RBM39	chr20	-	35729316	35729527	35731940	35732132	35725123	35725155	35738967	35740887	20229	200,110,105	5,2,3	132,85,95	6,1,3	291	310	0.613432258115	1.0	0.977,0.983,0.974	0.959,0.989,0.971	0.005
20230	ENSG00000131051.24	RBM39	chr20	-	35729316	35729527	35731940	35732169	35725123	35725155	35738967	35740887	20230	1800,810,800	5,2,3	998,697,784	6,1,3	328	310	1	1.0	0.997,0.997,0.996	0.994,0.998,0.996	0.001
20231	ENSG00000131051.24	RBM39	chr20	-	35729316	35729527	35731940	35732242	35725123	35725155	35738967	35740887	20231	1800,808,801	5,2,3	998,697,784	6,1,3	401	310	1	1.0	0.996,0.997,0.995	0.992,0.998,0.995	0.001
20232	ENSG00000131051.24	RBM39	chr20	-	35729461	35729527	35731940	35732132	35729311	35729365	35738967	35740887	20232	300,144,164	1062,445,407	175,116,151	560,348,400	291	165	0.764783803751	1.0	0.138,0.155,0.186	0.151,0.159,0.176	-0.002
20233	ENSG00000131051.24	RBM39	chr20	-	35729461	35729527	35731940	35732169	35729311	35729365	35738967	35740887	20233	1900,844,859	1062,445,407	1041,728,840	560,348,400	328	165	0.627582638408	1.0	0.474,0.488,0.515	0.483,0.513,0.514	-0.011
20234	ENSG00000131051.24	RBM39	chr20	-	35729461	35729527	35731940	35732242	35729311	35729365	35738967	35740887	20234	1900,842,860	1062,445,407	1041,728,840	560,348,400	401	165	0.625305227119	1.0	0.424,0.438,0.465	0.433,0.463,0.464	-0.011
20235	ENSG00000131051.24	RBM39	chr20	-	35731936	35732135	35738967	35739122	35729471	35729527	35740823	35740887	20235	34,15,14	1804,810,802	31,10,13	998,700,785	254	298	0.50496780489	1.0	0.022,0.021,0.02	0.035,0.016,0.019	-0.002
20236	ENSG00000131051.24	RBM39	chr20	-	35731940	35732135	35738967	35739122	35729461	35729527	35740823	35740887	20236	34,15,14	3379,1565,1442	31,10,13	1866,1311,1421	254	294	0.478257227251	1.0	0.012,0.011,0.011	0.019,0.009,0.01	-0.001
20237	ENSG00000131051.24	RBM39	chr20	-	35733347	35733599	35734185	35734232	35732059	35732135	35738967	35740887	20237	28,3,9	0,1,0	19,9,11	3,0,0	146	351	0.532385233224	1.0	1.0,0.878,1.0	0.938,1.0,1.0	-0.02
20238	ENSG00000131051.24	RBM39	chr20	-	35733347	35733599	35738489	35738621	35732059	35732135	35738967	35740887	20238	7,1,1	0,1,0	9,4,7	3,0,0	231	351	0.739544339907	1.0	1.0,0.603,1.0	0.82,1.0,1.0	-0.072
20239	ENSG00000131051.24	RBM39	chr20	-	35734185	35734232	35738489	35738621	35732059	35732135	35738967	35740887	20239	7,1,1	28,3,9	9,4,7	19,9,11	231	146	0.0361155728709	0.38593022962875784	0.136,0.174,0.066	0.23,0.219,0.287	-0.12
20240	ENSG00000131051.24	RBM39	chr20	-	35739392	35739547	35740432	35740597	35738967	35739017	35740823	35740887	20240	186,86,64	141,50,46	139,66,82	100,58,67	264	254	0.404152961963	1.0	0.559,0.623,0.572	0.572,0.523,0.541	0.039
20241	ENSG00000131051.24	RBM39	chr20	-	35739392	35739547	35740483	35740597	35738967	35739017	35740823	35740887	20241	138,76,48	141,50,46	95,51,58	100,58,67	213	254	0.179690691368	0.8824443213562212	0.539,0.644,0.554	0.531,0.512,0.508	0.062
20242	ENSG00000214078.13	CPNE1	chr20	-	35627279	35627413	35630740	35631163	35626566	35626803	35631267	35631354	20242	164,114,77	507,185,139	66,67,43	322,154,203	522	233	0.000118517401677	0.007399007308209004	0.126,0.216,0.198	0.084,0.163,0.086	0.069
20243	ENSG00000214078.13	CPNE1	chr20	-	35627279	35627413	35630740	35631197	35626566	35626803	35631267	35631354	20243	178,134,86	507,185,139	69,69,48	322,154,203	556	233	1.64856246171e-05	0.0016147235480222686	0.128,0.233,0.206	0.082,0.158,0.09	0.079
20244	ENSG00000214078.13	CPNE1	chr20	-	35630438	35630490	35630900	35631057	35627279	35627413	35631113	35631173	20244	63,46,14	297,84,86	41,34,33	156,95,116	256	151	0.747121017203	1.0	0.111,0.244,0.088	0.134,0.174,0.144	-0.003
20245	ENSG00000214078.13	CPNE1	chr20	-	35630438	35630490	35630900	35631163	35627279	35627413	35631267	35631354	20245	85,65,37	295,81,77	46,43,36	154,94,116	362	151	0.115617149953	0.7143285061023741	0.107,0.251,0.167	0.111,0.16,0.115	0.046
20246	ENSG00000214078.13	CPNE1	chr20	-	35630438	35630490	35630900	35631197	35627279	35627413	35631267	35631354	20246	99,85,46	295,81,77	49,45,41	154,94,116	396	151	0.0232112510597	0.2980168687431038	0.113,0.286,0.186	0.108,0.154,0.119	0.068
20247	ENSG00000214078.13	CPNE1	chr20	-	35651263	35651299	35653527	35653636	35632794	35632923	35655201	35655344	20247	13,3,4	2,2,1	6,2,5	1,0,1	208	135	0.015784863557	0.23435827608286908	0.808,0.493,0.722	0.796,1.0,0.764	-0.179
20249	ENSG00000125991.21	ERGIC3	chr20	+	35556876	35557216	35557216	35557249	35556206	35556271	35557424	35557634	20249	336,156,140	412,152,135	205,121,113	217,139,162	439	132	0.381731523243	1.0	0.197,0.236,0.238	0.221,0.207,0.173	0.023
20250	ENSG00000125991.21	ERGIC3	chr20	+	35556954	35557216	35557216	35557249	35556206	35556271	35557424	35557634	20250	297,132,121	412,152,135	176,91,102	217,139,162	361	132	0.262125006877	1.0	0.209,0.241,0.247	0.229,0.193,0.187	0.029
20251	ENSG00000125991.21	ERGIC3	chr20	+	35556972	35557216	35557216	35557249	35556206	35556271	35557424	35557634	20251	1370,551,457	412,152,135	810,456,546	217,139,162	343	132	0.909742895641	1.0	0.561,0.582,0.566	0.59,0.558,0.565	-0.001
20252	ENSG00000125991.21	ERGIC3	chr20	+	35556990	35557216	35557216	35557249	35556206	35556271	35557424	35557634	20252	2,2,4	412,152,135	1,5,3	217,139,162	325	132	1	1.0	0.002,0.005,0.012	0.002,0.014,0.007	-0.001
20254	ENSG00000125991.21	ERGIC3	chr20	+	35557193	35557216	35557216	35557249	35556206	35556271	35557424	35557634	20254	0,0,1	412,152,135	0,0,0	217,139,162	122	132	1	1.0	0.0,0.0,0.008	0.0,0.0,0.0	0.003
20255	ENSG00000125991.21	ERGIC3	chr20	+	35557193	35557216	35557216	35557249	35556972	35557109	35557424	35557634	20255	141,78,75	412,152,133	89,59,70	216,139,163	122	132	0.675018974145	1.0	0.27,0.357,0.379	0.308,0.315,0.317	0.022
20256	ENSG00000198646.14	NCOA6	chr20	-	34737336	34737406	34738858	34738932	34736689	34736758	34740362	34743341	20256	9,4,6	0,0,0	2,2,2	1,0,1	173	169	1	1.0	1.0,1.0,1.0	0.661,1.0,0.661	0.226
20257	ENSG00000198646.14	NCOA6	chr20	-	34738858	34738932	34740362	34740517	34736689	34736758	34746806	34746928	20257	182,82,61	1,3,2	120,89,77	1,1,1	254	173	0.866362661074	1.0	0.992,0.949,0.954	0.988,0.984,0.981	-0.019
20258	ENSG00000198646.14	NCOA6	chr20	-	34738858	34738932	34740362	34743341	34736689	34736758	34746806	34746928	20258	5637,2282,1990	1,3,2	3550,2343,2528	1,1,1	3078	173	1	1.0	0.997,0.977,0.982	0.995,0.992,0.993	-0.008
20259	ENSG00000198646.14	NCOA6	chr20	-	34758804	34758923	34762726	34762814	34757219	34758104	34768463	34768586	20259	9,3,1	99,49,39	4,4,2	68,45,64	187	218	0.647458495794	1.0	0.096,0.067,0.029	0.064,0.094,0.035	-0.0
20260	ENSG00000198646.14	NCOA6	chr20	-	34758804	34758933	34762726	34762814	34757219	34758104	34768463	34768586	20260	9,3,1	268,118,90	4,4,2	195,112,135	187	228	0.657784177603	1.0	0.039,0.03,0.013	0.024,0.042,0.018	-0.001
20261	ENSG00000198646.14	NCOA6	chr20	-	34758804	34758948	34762726	34762814	34757219	34758104	34768463	34768586	20261	9,3,1	120,64,54	4,4,2	93,55,80	187	243	0.631318898852	1.0	0.089,0.057,0.023	0.053,0.086,0.031	-0.0
20262	ENSG00000101464.11	PIGU	chr20	-	34592834	34592862	34603129	34603284	34588539	34588607	34616041	34616139	20262	19,14,6	1,1,0	15,5,9	0,1,0	254	127	1	1.0	0.905,0.875,1.0	1.0,0.714,1.0	0.022
20263	ENSG00000250917.1	ENSG00000250917	chr20	-	34249998	34250138	34280521	34280650	34234839	34235030	34281026	34281173	20263	107,53,53	2,1,1	53,44,56	0,0,0	228	239	1	1.0	0.982,0.982,0.982	1.0,1.0,1.0	-0.018
20264	ENSG00000132819.17	RBM38	chr20	+	57396906	57397042	57399927	57399968	57393278	57393333	57407542	57409333	20264	1,1,1	3,1,0	0,1,4	0,0,2	235	140	1	1.0	0.166,0.373,1.0	NA,1.0,0.544	-0.259
20265	ENSG00000132819.17	RBM38	chr20	+	57396909	57397042	57399927	57399968	57393278	57393333	57407542	57409333	20265	1,0,0	3,1,0	1,0,1	0,0,2	232	140	1	1.0	0.167,0.0,NA	1.0,NA,0.232	-0.532
20266	ENSG00000078699.22	CBFA2T2	chr20	+	33550640	33550764	33556619	33556738	33490116	33490301	33606955	33607099	20266	4,2,2	4,2,4	1,1,0	2,1,3	223	218	0.00289632354083	0.07546081353278482	0.494,0.494,0.328	0.328,0.494,0.0	0.165
20267	ENSG00000078699.22	CBFA2T2	chr20	+	33550640	33550764	33573973	33574261	33490116	33490301	33606955	33607099	20267	4,2,2	19,10,10	1,1,0	6,3,11	223	387	0.00438482862342	0.10067908997020325	0.268,0.258,0.258	0.224,0.366,0.0	0.065
20268	ENSG00000078699.22	CBFA2T2	chr20	+	33550640	33550764	33597888	33597973	33490116	33490301	33606955	33607099	20268	4,2,2	2,0,0	1,1,0	0,1,3	223	184	0.000393259640568	0.01799646371550118	0.623,1.0,1.0	1.0,0.452,0.0	0.39
20269	ENSG00000078699.22	CBFA2T2	chr20	+	33556619	33556738	33573973	33574261	33490116	33490301	33606955	33607099	20269	4,2,4	19,10,10	2,1,3	6,3,11	218	387	0.817157678982	1.0	0.272,0.262,0.415	0.372,0.372,0.326	-0.04
20270	ENSG00000078699.22	CBFA2T2	chr20	+	33556619	33556738	33597888	33597973	33490116	33490301	33606955	33607099	20270	4,2,4	2,0,0	2,1,3	0,1,3	218	184	0.0833656523338	0.6146034821462437	0.628,1.0,1.0	1.0,0.458,0.458	0.237
20271	ENSG00000078699.22	CBFA2T2	chr20	+	33573973	33574261	33597888	33597973	33490116	33490301	33606955	33607099	20271	19,10,10	2,0,0	6,3,11	0,1,3	387	184	0.145244477924	0.7998611671371673	0.819,1.0,1.0	1.0,0.588,0.635	0.199
20272	ENSG00000078699.22	CBFA2T2	chr20	+	33596952	33597067	33597888	33597973	33573973	33574261	33606955	33607099	20272	0,1,0	1,1,0	0,0,1	1,0,3	214	184	1	1.0	0.0,0.462,NA	0.0,NA,0.223	0.12
20273	ENSG00000078699.22	CBFA2T2	chr20	+	33596952	33597067	33601829	33601905	33573973	33574261	33606955	33607099	20273	0,1,0	0,0,0	0,0,1	0,0,2	214	175	1	1.0	NA,1.0,NA	NA,NA,0.29	0.71
20274	ENSG00000078699.22	CBFA2T2	chr20	+	33597888	33597973	33601829	33601905	33573973	33574261	33606955	33607099	20274	1,1,0	0,0,0	1,0,3	0,0,2	184	175	1	1.0	1.0,1.0,NA	1.0,NA,0.588	0.206
20275	ENSG00000101367.9	MAPRE1	chr20	+	32839653	32839856	32846617	32846770	32836633	32836841	32848671	32850405	20275	190,122,136	1676,765,743	176,113,124	1030,601,720	302	252	0.0927827812046	0.6454161043852102	0.086,0.117,0.132	0.125,0.136,0.126	-0.017
20276	ENSG00000101367.9	MAPRE1	chr20	+	32839653	32839856	32846617	32846817	32836633	32836841	32848671	32850405	20276	190,122,136	683,298,282	176,113,124	433,228,277	302	299	0.181608704689	0.8855915072876017	0.216,0.288,0.323	0.287,0.329,0.307	-0.032
20277	ENSG00000101367.9	MAPRE1	chr20	+	32839734	32839856	32846617	32846817	32836633	32836841	32848671	32850405	20277	1372,680,623	683,298,282	842,521,621	433,228,277	221	299	0.961109159149	1.0	0.731,0.755,0.749	0.725,0.756,0.752	0.001
20279	ENSG00000101346.14	POFUT1	chr20	+	32215268	32215451	32216608	32216647	32210070	32210192	32228262	32228455	20279	465,249,220	2,1,0	252,179,204	0,0,0	282	138	1	1.0	0.991,0.992,1.0	1.0,1.0,1.0	-0.006
20281	ENSG00000101346.14	POFUT1	chr20	+	32215268	32215451	32222632	32222833	32210070	32210192	32228262	32228455	20281	465,249,220	13,6,2	252,179,204	2,3,10	282	300	0.879395576414	1.0	0.974,0.978,0.992	0.993,0.984,0.956	0.004
20283	ENSG00000101346.14	POFUT1	chr20	+	32216608	32216647	32222632	32222833	32210070	32210192	32228262	32228455	20283	2,1,0	13,6,2	0,0,0	2,3,10	138	300	0.873696367493	1.0	0.251,0.266,0.0	0.0,0.0,0.0	0.172
20285	ENSG00000101346.14	POFUT1	chr20	+	32216608	32216721	32222632	32222833	32210070	32210192	32228262	32228455	20285	511,243,173	13,6,2	274,179,209	2,3,10	212	300	0.956084867688	1.0	0.982,0.983,0.992	0.995,0.988,0.967	0.002
20286	ENSG00000101337.16	TM9SF4	chr20	+	32145062	32145132	32145311	32145423	32142981	32143105	32146784	32146855	20286	0,0,1	125,59,64	0,0,0	68,37,53	169	211	1	1.0	0.0,0.0,0.019	0.0,0.0,0.0	0.006
20287	ENSG00000101337.16	TM9SF4	chr20	+	32145062	32145209	32145311	32145423	32142981	32143105	32146784	32146855	20287	74,41,41	125,59,64	48,29,39	68,37,53	246	211	0.408386836234	1.0	0.337,0.373,0.355	0.377,0.402,0.387	-0.034
20288	ENSG00000101337.16	TM9SF4	chr20	+	32145090	32145132	32145311	32145423	32142981	32143105	32146784	32146855	20288	87,48,28	125,59,64	42,21,36	68,37,53	141	211	0.88406902821	1.0	0.51,0.549,0.396	0.48,0.459,0.504	0.004
20289	ENSG00000101294.18	HM13	chr20	+	31527921	31528050	31538103	31538261	31527483	31527582	31544946	31545035	20289	3,4,3	917,489,381	10,4,5	556,300,353	228	257	0.180000775887	0.883301145459549	0.004,0.009,0.009	0.02,0.015,0.016	-0.01
20290	ENSG00000101294.18	HM13	chr20	+	31527921	31528050	31538103	31538359	31527483	31527582	31544946	31545035	20290	3,4,3	32,17,15	10,4,5	22,19,24	228	355	0.131115791041	0.7611284533215439	0.127,0.268,0.237	0.414,0.247,0.245	-0.091
20291	ENSG00000101294.18	HM13	chr20	+	31527921	31528050	31538103	31538554	31527483	31527582	31544946	31545035	20291	3,4,3	116,53,42	10,4,5	59,39,39	228	550	0.00594953196255	0.12407345711228204	0.059,0.154,0.147	0.29,0.198,0.236	-0.121
20292	ENSG00000101294.18	HM13	chr20	+	31527921	31528050	31538190	31538261	31527483	31527582	31544946	31545035	20292	3,4,3	728,391,327	10,4,5	471,248,290	228	170	0.63145208522	1.0	0.003,0.008,0.007	0.016,0.012,0.013	-0.008
20293	ENSG00000101294.18	HM13	chr20	+	31527921	31528050	31538190	31538359	31527483	31527582	31544946	31545035	20293	3,4,3	29,17,16	10,4,5	19,18,20	228	268	0.0797344997983	0.5988720166654227	0.108,0.217,0.181	0.382,0.207,0.227	-0.103
20294	ENSG00000101294.18	HM13	chr20	+	31527921	31528050	31538190	31538554	31527483	31527582	31544946	31545035	20294	3,4,3	113,53,43	10,4,5	56,38,35	228	463	0.00401515079793	0.09492807521712181	0.051,0.133,0.124	0.266,0.176,0.225	-0.12
20295	ENSG00000101294.18	HM13	chr20	+	31538103	31538359	31550063	31550121	31527483	31527582	31554759	31554829	20295	22,11,13	3,1,2	20,15,15	4,3,1	355	157	0.834984221722	1.0	0.764,0.829,0.742	0.689,0.689,0.869	0.029
20296	ENSG00000101294.18	HM13	chr20	+	31538190	31538359	31550063	31550121	31527483	31527582	31554759	31554829	20296	19,11,14	3,1,2	17,14,11	4,3,1	268	157	0.596739636538	1.0	0.788,0.866,0.804	0.713,0.732,0.866	0.049
20297	ENSG00000213742.7	ZNF337-AS1	chr20	+	25634728	25634827	25639728	25639850	25634102	25634170	25645530	25645648	20297	15,6,2	0,0,0	13,9,6	1,1,0	198	221	1	1.0	1.0,1.0,1.0	0.936,0.909,1.0	0.052
20298	ENSG00000213742.7	ZNF337-AS1	chr20	+	25634728	25634827	25639728	25639982	25634102	25634170	25645530	25645648	20298	15,6,2	0,0,0	13,9,6	0,1,1	198	353	1	1.0	1.0,1.0,1.0	1.0,0.941,0.915	0.048
20299	ENSG00000213742.7	ZNF337-AS1	chr20	+	25639728	25639850	25639888	25639982	25634728	25634827	25645530	25645648	20299	3,2,0	0,0,0	2,4,4	0,0,2	221	193	1	1.0	1.0,1.0,NA	1.0,1.0,0.636	0.121
20300	ENSG00000171004.19	HS6ST2	chrX	-	132669112	132669199	132804539	132804632	132627969	132629093	132956807	132957326	20300	5,0,1	4,9,7	0,2,0	8,6,8	192	186	0.0216390935669	0.28541256013770466	0.548,0.0,0.122	0.0,0.244,0.0	0.142
20301	ENSG00000171004.19	HS6ST2	chrX	-	132669112	132669199	132850010	132850089	132627969	132629093	132956807	132957326	20301	2,0,0	4,9,7	0,0,0	8,6,8	178	186	1	1.0	0.343,0.0,0.0	0.0,0.0,0.0	0.114
20302	ENSG00000171004.19	HS6ST2	chrX	-	132708461	132708494	132804539	132804632	132627969	132629093	132956807	132957326	20302	5,0,1	13,8,3	0,2,0	14,2,5	192	132	0.0443776202778	0.4363643330612261	0.209,0.0,0.186	0.0,0.407,0.0	-0.004
20303	ENSG00000171004.19	HS6ST2	chrX	-	132708461	132708494	132850010	132850089	132627969	132629093	132956807	132957326	20303	2,0,0	13,8,3	0,0,0	14,2,5	178	132	1	1.0	0.102,0.0,0.0	0.0,0.0,0.0	0.034
20304	ENSG00000171004.19	HS6ST2	chrX	-	132804539	132804632	132850010	132850089	132627969	132629093	132956807	132957326	20304	2,0,0	5,0,1	0,0,0	0,2,0	178	192	1	1.0	0.301,NA,0.0	NA,0.0,NA	0.15
20305	ENSG00000101004.15	NINL	chr20	-	25478792	25479206	25480160	25480267	25476042	25477089	25481967	25482100	20305	41,15,9	48,20,22	33,15,24	41,29,24	206	513	0.74042452271	1.0	0.68,0.651,0.505	0.667,0.563,0.713	-0.036
20306	ENSG00000101004.15	NINL	chr20	-	25479119	25479206	25480160	25480267	25476042	25477089	25481967	25482100	20306	41,15,9	0,1,1	33,15,24	1,0,0	206	186	1	1.0	1.0,0.931,0.89	0.968,1.0,1.0	-0.049
20307	ENSG00000101004.15	NINL	chr20	-	25492961	25493091	25496252	25496286	25491350	25491525	25496662	25496803	20307	0,0,0	1,1,1	0,0,1	1,0,3	133	229	1	1.0	0.0,0.0,0.0	0.0,NA,0.365	-0.182
20308	ENSG00000101004.15	NINL	chr20	-	25510976	25511031	25511215	25511329	25510673	25510740	25512833	25513006	20308	5,1,1	1,0,0	1,0,0	2,2,2	213	154	3.28184590614e-10	1.8064481670120752e-07	0.783,1.0,1.0	0.266,0.0,0.0	0.839
20309	ENSG00000100997.20	ABHD12	chr20	-	25306832	25306915	25307965	25308043	25303549	25303628	25308456	25308494	20309	2,1,0	118,32,40	0,0,0	45,34,42	177	182	1	1.0	0.017,0.031,0.0	0.0,0.0,0.0	0.016
20310	ENSG00000100997.20	ABHD12	chr20	-	25317047	25317078	25320198	25320442	25309445	25309575	25323324	25323430	20310	23,14,17	10,7,6	28,9,16	4,8,7	343	130	0.821768850005	1.0	0.466,0.431,0.518	0.726,0.299,0.464	-0.025
20311	ENSG00000197586.13	ENTPD6	chr20	+	25206469	25206590	25207033	25207397	25195838	25195867	25209848	25209925	20311	0,1,0	990,475,407	0,0,0	563,333,367	220	463	1	1.0	0.0,0.004,0.0	0.0,0.0,0.0	0.001
20312	ENSG00000197586.13	ENTPD6	chr20	+	25206469	25206590	25207033	25207522	25195838	25195867	25209848	25209925	20312	0,1,0	624,304,262	0,0,0	333,210,229	220	588	1	1.0	0.0,0.009,0.0	0.0,0.0,0.0	0.003
20313	ENSG00000197586.13	ENTPD6	chr20	+	25206521	25206590	25207033	25207397	25195838	25195867	25209848	25209925	20313	59,25,31	990,475,407	45,21,28	563,333,367	168	463	0.288336081041	1.0	0.141,0.127,0.173	0.181,0.148,0.174	-0.021
20314	ENSG00000197586.13	ENTPD6	chr20	+	25206521	25206590	25207033	25207522	25195838	25195867	25209848	25209925	20314	59,25,31	624,304,262	45,21,28	333,210,229	168	588	0.195755487194	0.913034991649208	0.249,0.223,0.293	0.321,0.259,0.3	-0.038
20315	ENSG00000197586.13	ENTPD6	chr20	+	25206521	25206590	25207078	25207522	25197104	25197226	25209848	25209925	20315	1,0,0	607,297,256	1,0,0	325,200,222	168	543	1	1.0	0.005,0.0,0.0	0.01,0.0,0.0	-0.002
20316	ENSG00000197586.13	ENTPD6	chr20	+	25210002	25210193	25211993	25212260	25209848	25209925	25213262	25213406	20316	3,2,2	10,3,2	9,7,3	9,2,8	290	366	0.201360572961	0.9230627694333375	0.275,0.457,0.558	0.558,0.815,0.321	-0.135
20317	ENSG00000197586.13	ENTPD6	chr20	+	25210034	25210193	25211993	25212260	25209848	25209925	25213262	25213406	20317	1,2,1	10,3,2	8,6,2	9,2,8	258	366	0.0553509052892	0.49387413917973183	0.124,0.486,0.415	0.558,0.81,0.262	-0.202
20318	ENSG00000197586.13	ENTPD6	chr20	+	25213262	25213406	25214866	25214987	25209848	25209925	25215675	25215711	20318	524,195,169	13,7,10	332,158,156	4,6,11	243	220	0.811336341608	1.0	0.973,0.962,0.939	0.987,0.96,0.928	-0.0
20319	ENSG00000197586.13	ENTPD6	chr20	+	25213262	25213406	25214903	25214942	25209848	25209925	25215675	25215711	20319	524,195,169	134,75,72	332,158,156	83,41,43	243	138	0.0899964037516	0.6373905610742414	0.69,0.596,0.571	0.694,0.686,0.673	-0.065
20320	ENSG00000197586.13	ENTPD6	chr20	+	25213262	25213406	25214903	25214987	25209848	25209925	25215675	25215711	20320	524,195,169	2,1,0	332,158,156	0,0,4	243	183	1	1.0	0.995,0.993,1.0	1.0,1.0,0.967	0.007
20321	ENSG00000285314.1	ENSG00000285314	chr22	+	20985840	20986168	20987503	20987583	20983026	20983089	20988009	20988118	20321	22,11,17	61,29,19	18,16,14	43,24,21	427	179	0.632539454581	1.0	0.131,0.137,0.273	0.149,0.218,0.218	-0.015
20322	ENSG00000285314.1	ENSG00000285314	chr22	+	20985840	20986174	20987503	20987583	20983026	20983089	20988009	20988118	20322	23,11,19	61,29,19	17,16,14	43,24,21	433	179	0.895046748889	1.0	0.135,0.136,0.292	0.14,0.216,0.216	-0.003
20323	ENSG00000285314.1	ENSG00000285314	chr22	+	20988740	20988872	20989624	20989682	20988009	20988118	20990385	20990525	20323	0,1,0	49,32,42	0,2,0	46,22,39	231	157	1	1.0	0.0,0.021,0.0	0.0,0.058,0.0	-0.012
20324	ENSG00000173418.12	NAA20	chr20	+	20023421	20023481	20024549	20024635	20022455	20022480	20025668	20025767	20324	1,2,2	4,4,0	2,0,2	8,3,3	159	185	0.152383163749	0.8206264878702864	0.225,0.368,1.0	0.225,0.0,0.437	0.31
20325	ENSG00000173418.12	NAA20	chr20	+	20026751	20026919	20032507	20032653	20025676	20025767	20033101	20033629	20325	496,208,197	921,373,324	201,122,129	419,207,232	267	245	0.609331582183	1.0	0.331,0.338,0.358	0.306,0.351,0.338	0.011
20326	ENSG00000132664.12	POLR3F	chr20	+	18480037	18480052	18480175	18480181	18475074	18475187	18480401	18480509	20326	9,6,12	4,0,6	3,4,1	3,1,2	114	105	0.340807210931	1.0	0.675,1.0,0.648	0.479,0.787,0.315	0.247
20327	ENSG00000089006.17	SNX5	chr20	-	17952586	17952710	17953995	17954322	17951499	17951595	17955364	17955475	20327	319,126,107	428,167,158	220,123,136	257,158,177	426	223	0.408242890299	1.0	0.281,0.283,0.262	0.309,0.29,0.287	-0.02
20328	ENSG00000089006.17	SNX5	chr20	-	17952586	17952710	17955364	17955498	17951499	17951595	17956932	17957037	20328	98,50,37	424,166,157	62,41,37	256,157,177	233	223	0.704604549805	1.0	0.181,0.224,0.184	0.188,0.2,0.167	0.011
20329	ENSG00000089006.17	SNX5	chr20	-	17953995	17954117	17955364	17955498	17952586	17952710	17956932	17957037	20329	89,43,31	634,252,255	57,37,37	454,273,290	233	221	0.483662252358	1.0	0.118,0.139,0.103	0.106,0.114,0.108	0.011
20330	ENSG00000089006.17	SNX5	chr20	-	17953995	17954223	17955364	17955498	17952586	17952710	17956932	17957037	20330	89,43,31	660,282,276	57,37,37	479,284,301	233	327	0.591349737384	1.0	0.159,0.176,0.136	0.143,0.155,0.147	0.009
20331	ENSG00000101247.18	NDUFAF5	chr20	+	13793118	13793227	13794837	13794941	13788588	13788652	13798460	13798500	20331	11,3,5	103,50,31	4,1,1	46,29,28	208	203	0.0791837245991	0.5962202704144182	0.094,0.055,0.136	0.078,0.033,0.034	0.047
20332	ENSG00000101247.18	NDUFAF5	chr20	+	13812970	13813092	13813470	13813739	13808841	13808902	13814417	13814515	20332	2,0,2	1,0,1	3,0,1	2,1,3	221	368	1	1.0	0.769,NA,0.769	0.714,0.0,0.357	0.412
20333	ENSG00000101247.18	NDUFAF5	chr20	+	13813470	13813739	13814397	13814515	13808841	13808902	13816462	13816546	20333	1,0,0	25,13,11	1,0,0	9,3,5	368	217	1	1.0	0.023,0.0,0.0	0.061,0.0,0.0	-0.013
20334	ENSG00000101247.18	NDUFAF5	chr20	+	13813470	13813739	13814417	13814515	13808841	13808902	13816462	13816546	20334	1,0,0	42,22,14	1,0,0	19,8,9	368	197	1	1.0	0.013,0.0,0.0	0.027,0.0,0.0	-0.005
20335	ENSG00000101247.18	NDUFAF5	chr20	+	13814397	13814515	13816462	13816546	13808841	13808902	13816874	13816957	20335	0,0,2	121,83,75	0,0,2	55,24,36	217	183	1	1.0	0.0,0.0,0.022	0.0,0.0,0.045	-0.008
20336	ENSG00000089123.16	TASP1	chr20	-	13534021	13534141	13569506	13569578	13483226	13483337	13580896	13580981	20336	0,0,1	27,7,6	0,0,1	13,2,14	171	219	1	1.0	0.0,0.0,0.176	0.0,0.0,0.084	0.031
20337	ENSG00000089123.16	TASP1	chr20	-	13536940	13537049	13559007	13559114	13534021	13534141	13569506	13569586	20337	87,34,30	3,3,1	47,29,25	6,0,0	206	208	0.583124830598	1.0	0.967,0.92,0.968	0.888,1.0,1.0	-0.011
20338	ENSG00000089123.16	TASP1	chr20	-	13536940	13537049	13559007	13559114	13534021	13534141	13580896	13580981	20338	58,14,20	4,3,1	32,11,16	5,0,0	206	208	0.644479779492	1.0	0.936,0.825,0.953	0.866,1.0,1.0	-0.051
20339	ENSG00000089123.16	TASP1	chr20	-	13536940	13537049	13569506	13569578	13534021	13534141	13580896	13580981	20339	1,0,1	4,3,1	0,2,0	5,0,0	171	208	1	1.0	0.233,0.0,0.549	0.0,1.0,NA	-0.239
20340	ENSG00000089123.16	TASP1	chr20	-	13536940	13537049	13569506	13569586	13534021	13534141	13580896	13580981	20340	39,10,3	4,3,1	18,9,7	5,0,0	179	208	0.554931432542	1.0	0.919,0.795,0.777	0.807,1.0,1.0	-0.105
20341	ENSG00000089123.16	TASP1	chr20	-	13536940	13537049	13580896	13580981	13534021	13534141	13623445	13623514	20341	2,0,0	4,3,1	1,0,5	5,0,0	184	208	1	1.0	0.361,0.0,0.0	0.184,NA,1.0	-0.472
20342	ENSG00000089123.16	TASP1	chr20	-	13559007	13559114	13569506	13569578	13534021	13534141	13580896	13580981	20342	1,0,1	58,14,20	0,2,0	32,11,16	171	206	1	1.0	0.02,0.0,0.057	0.0,0.18,0.0	-0.034
20343	ENSG00000089123.16	TASP1	chr20	-	13600542	13600617	13610830	13610919	13587249	13587370	13616856	13617123	20343	2,0,0	1,0,0	1,2,2	0,0,2	188	174	1	1.0	0.649,NA,NA	1.0,1.0,0.481	-0.178
20344	ENSG00000089123.16	TASP1	chr20	-	13600542	13600617	13610830	13610919	13587249	13587370	13623445	13623514	20344	2,0,2	2,0,0	1,3,1	0,0,2	188	174	1	1.0	0.481,NA,1.0	1.0,1.0,0.316	-0.031
20345	ENSG00000089123.16	TASP1	chr20	-	13610830	13610919	13616856	13617123	13587249	13587370	13623445	13623514	20345	4,4,4	2,0,2	5,4,10	1,3,1	366	188	0.859244352721	1.0	0.507,1.0,0.507	0.72,0.406,0.837	0.017
20347	ENSG00000132640.15	BTBD3	chr20	+	11899588	11899623	11900367	11900436	11890869	11890954	11917777	11918601	20347	0,2,0	0,0,0	0,0,0	0,0,1	134	168	1	1.0	NA,1.0,NA	NA,NA,0.0	1.0
20348	ENSG00000132640.15	BTBD3	chr20	+	11899588	11899623	11900362	11900436	11890869	11890954	11918333	11918601	20348	0,0,0	2,0,0	0,1,0	0,0,1	134	173	1	1.0	0.0,NA,NA	NA,1.0,0.0	-0.5
20349	ENSG00000132640.15	BTBD3	chr20	+	11899588	11899623	11900367	11900436	11890869	11890954	11918333	11918601	20349	0,0,0	2,0,0	0,1,0	0,0,1	134	168	1	1.0	0.0,NA,NA	NA,1.0,0.0	-0.5
20350	ENSG00000132640.15	BTBD3	chr20	+	11899588	11899623	11917860	11918011	11890869	11890954	11918333	11918601	20350	0,0,0	30,12,16	0,1,0	29,16,25	134	250	1	1.0	0.0,0.0,0.0	0.0,0.104,0.0	-0.035
20351	ENSG00000132640.15	BTBD3	chr20	+	11899588	11899623	11917907	11918011	11890869	11890954	11918333	11918601	20351	0,0,0	26,7,13	0,1,0	22,16,17	134	203	1	1.0	0.0,0.0,0.0	0.0,0.086,0.0	-0.029
20352	ENSG00000132640.15	BTBD3	chr20	+	11900362	11900436	11917860	11918011	11890869	11890954	11918333	11918601	20352	2,0,0	30,12,16	0,0,1	29,16,25	173	250	1	1.0	0.088,0.0,0.0	0.0,0.0,0.055	0.011
20353	ENSG00000132640.15	BTBD3	chr20	+	11900362	11900436	11917907	11918011	11890869	11890954	11918333	11918601	20353	2,0,0	26,7,13	0,0,1	22,16,17	173	203	1	1.0	0.083,0.0,0.0	0.0,0.0,0.065	0.006
20354	ENSG00000132640.15	BTBD3	chr20	+	11900367	11900436	11917860	11918011	11890869	11890954	11918333	11918601	20354	2,0,0	30,12,16	0,0,1	29,16,25	168	250	1	1.0	0.09,0.0,0.0	0.0,0.0,0.056	0.011
20355	ENSG00000132640.15	BTBD3	chr20	+	11900367	11900436	11917907	11918011	11890869	11890954	11918333	11918601	20355	2,0,0	26,7,13	0,0,1	22,16,17	168	203	1	1.0	0.085,0.0,0.0	0.0,0.0,0.066	0.006
20356	ENSG00000149346.15	SLX4IP	chr20	+	10518754	10518913	10532958	10533208	10458175	10458231	10556230	10556320	20356	1,0,1	1,0,0	0,0,0	6,0,1	258	349	1	1.0	0.575,NA,1.0	0.0,NA,0.0	0.787
20357	ENSG00000149346.15	SLX4IP	chr20	+	10518754	10518913	10532963	10533208	10458175	10458231	10556230	10556320	20357	1,0,1	1,0,0	0,0,0	4,0,2	258	344	1	1.0	0.571,NA,1.0	0.0,NA,0.0	0.785
20358	ENSG00000101311.16	FERMT1	chr20	-	6107531	6107634	6110297	6110448	6097523	6097631	6112476	6112623	20358	2,1,0	36,19,19	0,0,0	24,12,8	250	202	0.482130225342	1.0	0.043,0.041,0.0	0.0,0.0,0.0	0.028
20359	ENSG00000286235.1	ENSG00000286235	chr20	+	5972006	5972037	5972599	5972726	5967829	5968025	5973055	5973196	20359	173,68,72	13,3,6	70,46,53	4,1,2	130	226	0.0871962892425	0.6288900722106421	0.959,0.975,0.954	0.968,0.988,0.979	-0.016
20360	ENSG00000286235.1	ENSG00000286235	chr20	+	5972006	5972037	5973068	5973196	5967829	5968025	5977875	5978017	20360	16,22,12	153,87,84	12,8,6	76,53,52	130	227	0.687398273031	1.0	0.154,0.306,0.2	0.216,0.209,0.168	0.022
20361	ENSG00000286235.1	ENSG00000286235	chr20	+	5972006	5972037	5977288	5977379	5967829	5968025	5977875	5978017	20361	16,22,12	8,7,3	12,8,6	5,9,3	130	190	0.219337436761	0.9561546420587441	0.745,0.821,0.854	0.778,0.565,0.745	0.111
20362	ENSG00000286235.1	ENSG00000286235	chr20	+	5973053	5973196	5977288	5977379	5972006	5972037	5977875	5978017	20362	288,152,125	8,7,5	138,90,112	5,8,3	242	190	0.530441777001	1.0	0.966,0.945,0.952	0.956,0.898,0.967	0.014
20363	ENSG00000286235.1	ENSG00000286235	chr20	+	5973053	5973196	5977288	5977379	5972006	5972037	5982969	5983165	20363	135,65,44	1,0,2	62,38,60	0,0,0	242	190	1	1.0	0.991,1.0,0.945	1.0,1.0,1.0	-0.021
20364	ENSG00000286235.1	ENSG00000286235	chr20	+	5973053	5973196	5977875	5978017	5972006	5972037	5982969	5983165	20364	135,65,44	249,140,107	62,38,60	130,90,60	242	241	0.39260025056	1.0	0.351,0.316,0.291	0.322,0.296,0.499	-0.053
20365	ENSG00000286235.1	ENSG00000286235	chr20	+	5973055	5973196	5977288	5977379	5967829	5968025	5977875	5978017	20365	300,158,137	8,7,3	143,93,113	5,9,3	240	190	0.229439312027	0.9731010698369927	0.967,0.947,0.973	0.958,0.891,0.968	0.023
20366	ENSG00000286235.1	ENSG00000286235	chr20	+	5973055	5973196	5977288	5977379	5972006	5972037	5977875	5978017	20366	470,207,193	8,7,5	206,135,162	5,8,3	240	190	0.47088392844	1.0	0.979,0.959,0.968	0.97,0.93,0.977	0.01
20367	ENSG00000286235.1	ENSG00000286235	chr20	+	5973055	5973196	5977288	5977379	5972006	5972037	5982969	5983165	20367	317,120,112	1,0,2	130,83,110	0,0,0	240	190	1	1.0	0.996,1.0,0.978	1.0,1.0,1.0	-0.009
20368	ENSG00000286235.1	ENSG00000286235	chr20	+	5973065	5973196	5977288	5977379	5972006	5972037	5977875	5978017	20368	154,87,84	8,7,5	76,53,52	5,8,3	230	190	0.417292217225	1.0	0.941,0.911,0.933	0.926,0.846,0.935	0.026
20369	ENSG00000286235.1	ENSG00000286235	chr20	+	5973065	5973196	5977288	5977379	5972006	5972037	5982969	5983165	20369	1,0,3	1,0,2	0,1,0	0,0,0	230	190	1	1.0	0.452,NA,0.553	NA,1.0,NA	-0.497
20370	ENSG00000286235.1	ENSG00000286235	chr20	+	5973065	5973196	5977875	5978017	5972006	5972037	5982969	5983165	20370	1,0,3	249,140,107	0,1,0	130,90,60	230	241	1	1.0	0.004,0.0,0.029	0.0,0.012,0.0	0.007
20371	ENSG00000286235.1	ENSG00000286235	chr20	+	5973068	5973196	5977288	5977379	5967829	5968025	5977875	5978017	20371	153,87,84	8,7,3	76,53,52	5,9,3	227	190	0.193562886521	0.9089506970979664	0.941,0.912,0.959	0.927,0.831,0.936	0.039
20372	ENSG00000286235.1	ENSG00000286235	chr20	+	5973068	5973196	5977288	5977379	5967829	5968025	5982969	5983165	20372	0,0,3	1,0,0	0,1,0	0,1,0	227	190	1	1.0	0.0,NA,1.0	NA,0.456,NA	0.044
20373	ENSG00000286235.1	ENSG00000286235	chr20	+	5973068	5973196	5977875	5978017	5967829	5968025	5982969	5983165	20373	0,0,3	246,138,108	0,1,0	130,88,60	227	241	1	1.0	0.0,0.0,0.029	0.0,0.012,0.0	0.006
20374	ENSG00000286235.1	ENSG00000286235	chr20	+	5973068	5973196	5977288	5977379	5972006	5972037	5977875	5978017	20374	154,87,84	8,7,5	76,52,52	5,8,3	227	190	0.404938866277	1.0	0.942,0.912,0.934	0.927,0.845,0.936	0.027
20376	ENSG00000286235.1	ENSG00000286235	chr20	+	5973068	5973196	5977875	5978017	5972006	5972037	5982969	5983165	20376	1,0,3	249,140,107	0,0,0	130,90,60	227	241	1	1.0	0.004,0.0,0.029	0.0,0.0,0.0	0.011
20377	ENSG00000286235.1	ENSG00000286235	chr20	+	5977288	5977379	5977875	5978017	5967829	5968025	5982969	5983165	20377	1,0,0	246,138,108	0,1,0	130,88,60	190	241	1	1.0	0.005,0.0,0.0	0.0,0.014,0.0	-0.003
20378	ENSG00000286235.1	ENSG00000286235	chr20	+	5977288	5977379	5977875	5978017	5972006	5972037	5982969	5983165	20378	1,0,2	249,140,107	0,0,0	130,90,60	190	241	1	1.0	0.005,0.0,0.023	0.0,0.0,0.0	0.009
20379	ENSG00000286235.1	ENSG00000286235	chr20	+	5977288	5977379	5977875	5978017	5973055	5973196	5982969	5983165	20379	36,13,21	398,225,191	15,14,12	206,140,112	190	241	0.91654033332	1.0	0.103,0.068,0.122	0.085,0.113,0.12	-0.008
20380	ENSG00000286235.1	ENSG00000286235	chr20	+	5977288	5977379	5977879	5978017	5973055	5973196	5982969	5983165	20380	36,13,21	152,92,60	15,14,12	73,57,37	190	237	0.957052790374	1.0	0.228,0.15,0.304	0.204,0.235,0.288	-0.015
20381	ENSG00000286235.1	ENSG00000286235	chr20	+	5984830	5985000	5985921	5986131	5982969	5983165	5987281	5987358	20381	6,1,1	561,298,226	1,4,2	244,155,150	269	309	0.760524231733	1.0	0.012,0.004,0.005	0.005,0.029,0.015	-0.009
20382	ENSG00000286235.1	ENSG00000286235	chr20	+	6023291	6023422	6026170	6026238	6015360	6015490	6031284	6031370	20382	11,3,1	16,0,1	6,2,2	8,4,4	230	167	0.257655052592	1.0	0.333,1.0,0.421	0.353,0.266,0.266	0.29
20383	ENSG00000286235.1	ENSG00000286235	chr20	+	6023291	6023422	6028671	6028725	6015360	6015490	6031284	6031370	20383	11,3,1	8,6,3	6,2,2	0,1,1	230	153	0.000214166136637	0.011512829141555153	0.478,0.25,0.181	1.0,0.571,0.571	-0.411
20384	ENSG00000286235.1	ENSG00000286235	chr20	+	6023379	6023422	6026170	6026238	6015360	6015490	6031284	6031370	20384	4,0,1	16,0,1	2,0,1	8,4,4	142	167	1	1.0	0.227,NA,0.54	0.227,0.0,0.227	0.232
20385	ENSG00000286235.1	ENSG00000286235	chr20	+	6026170	6026238	6028671	6028725	6015360	6015490	6031284	6031370	20385	16,0,1	8,6,3	8,4,4	0,1,1	167	153	4.4373616368e-06	0.0005562555721495964	0.647,0.0,0.234	1.0,0.786,0.786	-0.564
20386	ENSG00000089195.15	TRMT6	chr20	-	5944161	5944253	5944804	5944905	5943947	5944031	5946405	5946533	20386	0,2,0	514,274,212	1,0,0	267,183,189	200	191	1	1.0	0.0,0.007,0.0	0.004,0.0,0.0	0.001
20387	ENSG00000089195.15	TRMT6	chr20	-	5944161	5944253	5944804	5944912	5943947	5944031	5946405	5946533	20387	3,4,4	514,274,212	1,4,1	267,183,189	207	191	1	1.0	0.005,0.013,0.017	0.003,0.02,0.005	0.002
20388	ENSG00000089063.15	TMEM230	chr20	-	5069186	5069349	5106187	5106222	5068231	5068259	5109331	5109445	20388	0,0,1	14,11,13	3,0,0	17,13,11	134	262	0.625551369379	1.0	0.0,0.0,0.131	0.257,0.0,0.0	-0.042
20389	ENSG00000089063.15	TMEM230	chr20	-	5109157	5109277	5109331	5109445	5106187	5106310	5112960	5113103	20389	891,312,255	3,0,3	569,345,413	0,2,4	213	219	1	1.0	0.997,1.0,0.989	1.0,0.994,0.991	0.0
20390	ENSG00000089063.15	TMEM230	chr20	-	5109157	5109281	5109331	5109445	5106187	5106310	5112960	5113103	20390	891,312,255	1,0,3	569,345,413	0,1,7	213	223	1	1.0	0.999,1.0,0.989	1.0,0.997,0.984	0.002
20391	ENSG00000088888.18	MAVS	chr20	+	3854935	3855033	3855666	3855683	3854557	3854741	3857634	3857809	20391	0,1,0	1,0,0	0,1,0	0,0,0	197	116	1	1.0	0.0,1.0,NA	NA,1.0,NA	-0.5
20392	ENSG00000088888.18	MAVS	chr20	+	3857611	3857809	3861331	3861504	3854557	3854741	3862253	3862413	20392	170,76,53	724,247,224	130,71,83	432,264,308	297	272	0.426830930635	1.0	0.177,0.22,0.178	0.216,0.198,0.198	-0.012
20393	ENSG00000088888.18	MAVS	chr20	+	3857616	3857809	3861331	3861504	3854557	3854741	3862253	3862413	20393	170,77,53	724,247,224	130,71,82	432,264,308	292	272	0.464066815158	1.0	0.179,0.225,0.181	0.219,0.2,0.199	-0.011
20394	ENSG00000101224.18	CDC25B	chr20	+	3800297	3800329	3800461	3800498	3798411	3798463	3800742	3800865	20394	0,0,0	203,75,51	1,0,0	117,68,91	131	136	1	1.0	0.0,0.0,0.0	0.009,0.0,0.0	-0.003
20395	ENSG00000101224.18	CDC25B	chr20	+	3800297	3800329	3800461	3800498	3798411	3798463	3800970	3801093	20395	1,0,0	52,28,51	0,0,0	18,8,12	131	136	1	1.0	0.02,0.0,0.0	0.0,0.0,0.0	0.007
20396	ENSG00000101224.18	CDC25B	chr20	+	3800297	3800329	3800742	3800865	3798411	3798463	3800970	3801093	20396	1,0,0	539,188,148	0,0,0	353,199,251	131	222	1	1.0	0.003,0.0,0.0	0.0,0.0,0.0	0.001
20397	ENSG00000101224.18	CDC25B	chr20	+	3800297	3800498	3800742	3800865	3798411	3798463	3800970	3801093	20397	67,26,57	539,188,148	21,11,14	353,199,251	300	222	1.42987213181e-08	5.080075707569692e-06	0.084,0.093,0.222	0.042,0.039,0.04	0.093
20398	ENSG00000101220.18	C20orf27	chr20	-	3754265	3754519	3755468	3755552	3753507	3754158	3758535	3758678	20398	47,46,46	70,38,30	5,5,11	60,40,24	183	353	2.51881216762e-06	0.00035156320829556146	0.564,0.7,0.747	0.138,0.194,0.469	0.403
20399	ENSG00000101220.18	C20orf27	chr20	-	3754265	3754519	3755468	3755607	3753507	3754158	3758535	3758678	20399	731,434,346	70,38,30	460,277,295	60,40,24	238	353	0.0856630900554	0.6231366780374357	0.939,0.944,0.945	0.919,0.911,0.948	0.017
20400	ENSG00000101220.18	C20orf27	chr20	-	3754265	3754519	3755581	3755607	3753507	3754158	3758535	3758678	20400	72,49,44	70,38,30	40,19,25	60,40,24	125	353	0.0150825975691	0.22840968128824987	0.744,0.785,0.806	0.653,0.573,0.746	0.121
20401	ENSG00000101220.18	C20orf27	chr20	-	3754269	3754519	3755468	3755552	3753507	3754158	3758535	3758678	20401	47,46,46	67,37,29	5,5,11	60,39,25	183	349	8.94667299356e-07	0.00015965521792754263	0.572,0.703,0.752	0.137,0.196,0.456	0.413
20402	ENSG00000101220.18	C20orf27	chr20	-	3754269	3754519	3755468	3755607	3753507	3754158	3758535	3758678	20402	731,434,346	67,37,29	460,277,295	60,39,25	238	349	0.0515639145058	0.4729711002268161	0.941,0.945,0.946	0.918,0.912,0.945	0.019
20403	ENSG00000101220.18	C20orf27	chr20	-	3754269	3754519	3755581	3755607	3753507	3754158	3758535	3758678	20403	72,49,44	67,37,29	40,19,25	60,39,25	125	349	0.00783476366406	0.15024062745590228	0.75,0.787,0.809	0.651,0.576,0.736	0.128
20404	ENSG00000101220.18	C20orf27	chr20	-	3754388	3754519	3755468	3755552	3753507	3754158	3758535	3758678	20404	47,46,46	67,37,28	5,5,11	59,39,24	183	230	2.55612575994e-07	5.643839029616675e-05	0.469,0.61,0.674	0.096,0.139,0.366	0.384
20405	ENSG00000101220.18	C20orf27	chr20	-	3754388	3754519	3755468	3755607	3753507	3754158	3758535	3758678	20405	731,434,346	67,37,28	460,277,295	59,39,24	238	230	0.0581920977347	0.5061663413242401	0.913,0.919,0.923	0.883,0.873,0.922	0.026
20406	ENSG00000101220.18	C20orf27	chr20	-	3754388	3754519	3755581	3755607	3753507	3754158	3758535	3758678	20406	72,49,44	67,37,28	40,19,25	59,39,24	125	230	0.0120108315594	0.1979735589088618	0.664,0.709,0.743	0.555,0.473,0.657	0.144
20407	ENSG00000101220.18	C20orf27	chr20	-	3754396	3754519	3755468	3755552	3753507	3754158	3758535	3758678	20407	47,46,46	1160,516,403	5,5,11	728,391,373	183	222	5.10702591328e-14	4.4352817714865704e-11	0.047,0.098,0.122	0.008,0.015,0.035	0.07
20408	ENSG00000101220.18	C20orf27	chr20	-	3754396	3754519	3755581	3755607	3753507	3754158	3758535	3758678	20408	72,49,44	1160,516,403	40,19,25	728,391,373	125	222	0.015577341437	0.23333770820214528	0.099,0.144,0.162	0.089,0.079,0.106	0.044
20409	ENSG00000101220.18	C20orf27	chr20	-	3754504	3754519	3755468	3755552	3753507	3754158	3758535	3758678	20409	47,46,46	0,1,1	5,5,11	0,0,0	183	114	1	1.0	1.0,0.966,0.966	1.0,1.0,1.0	-0.023
20410	ENSG00000101220.18	C20orf27	chr20	-	3754504	3754519	3755468	3755607	3753507	3754158	3758535	3758678	20410	731,434,346	0,1,1	460,277,295	0,0,0	238	114	1	1.0	1.0,0.995,0.994	1.0,1.0,1.0	-0.004
20411	ENSG00000101220.18	C20orf27	chr20	-	3754504	3754519	3755581	3755607	3753507	3754158	3758535	3758678	20411	72,49,44	0,1,1	40,19,25	0,0,0	125	114	1	1.0	1.0,0.978,0.976	1.0,1.0,1.0	-0.015
20412	ENSG00000101220.18	C20orf27	chr20	-	3755468	3755552	3755581	3755607	3753507	3754158	3758535	3758678	20412	72,49,44	47,46,46	40,19,25	5,5,11	125	183	9.49728616373e-06	0.001019679781771242	0.692,0.609,0.583	0.921,0.848,0.769	-0.218
20413	ENSG00000101220.18	C20orf27	chr20	-	3755468	3755552	3755581	3755607	3754396	3754519	3758535	3758678	20413	72,52,46	500,223,190	45,20,29	297,171,182	125	183	0.0674426032702	0.5491000090375315	0.174,0.254,0.262	0.182,0.146,0.189	0.058
20414	ENSG00000101220.18	C20orf27	chr20	-	3755468	3755607	3758535	3758700	3754396	3754519	3760081	3760186	20414	239,110,107	773,362,303	143,99,90	463,290,289	264	238	0.994291681462	1.0	0.218,0.215,0.241	0.218,0.235,0.219	0.001
20415	ENSG00000101220.18	C20orf27	chr20	-	3755581	3755607	3758535	3758678	3753507	3754158	3760081	3760186	20415	881,403,366	2,1,1	472,317,303	0,0,0	242	125	1	1.0	0.996,0.995,0.995	1.0,1.0,1.0	-0.005
20416	ENSG00000101220.18	C20orf27	chr20	-	3755581	3755607	3758535	3758700	3753507	3754158	3760081	3760186	20416	239,110,108	2,1,1	143,99,90	0,0,0	264	125	1	1.0	0.983,0.981,0.981	1.0,1.0,1.0	-0.018
20417	ENSG00000101220.18	C20orf27	chr20	-	3755581	3755607	3758535	3758678	3754396	3754519	3760081	3760186	20417	881,403,365	1,3,2	472,317,303	0,0,0	242	125	1	1.0	0.998,0.986,0.99	1.0,1.0,1.0	-0.009
20418	ENSG00000101220.18	C20orf27	chr20	-	3755581	3755607	3758535	3758700	3754396	3754519	3760081	3760186	20418	239,110,107	1,3,2	143,99,90	0,0,0	264	125	0.83220108967	1.0	0.991,0.946,0.962	1.0,1.0,1.0	-0.034
20419	ENSG00000088812.18	ATRN	chr20	+	3540230	3540335	3545761	3545890	3535252	3535336	3547283	3547489	20419	7,0,1	66,19,12	3,1,1	49,26,32	204	228	0.344318866697	1.0	0.106,0.0,0.085	0.064,0.041,0.034	0.017
20420	ENSG00000125877.13	ITPA	chr20	+	3213318	3213383	3213984	3214243	3213168	3213226	3215280	3215312	20420	553,245,211	13,17,13	262,150,170	5,0,4	164	358	0.00575572321477	0.1211958076273849	0.989,0.969,0.973	0.991,1.0,0.989	-0.016
20421	ENSG00000125877.13	ITPA	chr20	+	3217397	3217436	3217653	3217746	3215280	3215312	3218516	3219091	20421	2,0,0	0,1,0	1,1,3	0,0,1	138	192	1	1.0	1.0,0.0,NA	1.0,1.0,0.807	-0.436
20422	ENSG00000125877.13	ITPA	chr20	+	3217402	3217436	3217653	3217746	3215280	3215312	3218516	3219091	20422	2,0,0	0,1,0	0,1,1	0,0,1	133	192	1	1.0	1.0,0.0,NA	NA,1.0,0.591	-0.295
20423	ENSG00000187860.11	CCDC157	chr22	+	30365943	30366248	30370325	30370604	30361960	30362114	30371649	30371727	20423	43,24,19	15,5,2	16,6,6	11,12,8	404	378	0.00013644004054	0.008128437135370382	0.728,0.818,0.899	0.576,0.319,0.412	0.379
20424	ENSG00000187860.11	CCDC157	chr22	+	30365989	30366248	30370325	30370604	30361960	30362114	30371649	30371727	20424	56,32,27	15,5,2	28,13,7	11,12,8	358	378	0.000701299516761	0.02757292395828636	0.798,0.871,0.934	0.729,0.534,0.48	0.287
20425	ENSG00000187860.11	CCDC157	chr22	+	30373823	30374091	30375478	30375554	30373596	30373764	30376258	30376347	20425	14,7,8	4,1,1	10,4,10	0,0,0	367	175	0.000171567621336	0.009606066202624951	0.625,0.769,0.792	1.0,1.0,1.0	-0.271
20426	ENSG00000187860.11	CCDC157	chr22	+	30373823	30374091	30375478	30375663	30373596	30373764	30376258	30376347	20426	14,7,8	15,10,6	10,4,10	10,5,10	367	284	0.966568115043	1.0	0.419,0.351,0.508	0.436,0.382,0.436	0.008
20427	ENSG00000187860.11	CCDC157	chr22	+	30373823	30374091	30375523	30375554	30373596	30373764	30376258	30376347	20427	14,7,8	2,1,0	10,4,10	0,0,0	367	130	0.817061230449	1.0	0.713,0.713,1.0	1.0,1.0,1.0	-0.191
20428	ENSG00000187860.11	CCDC157	chr22	+	30373823	30374091	30375523	30375663	30373596	30373764	30376258	30376347	20428	14,7,8	10,6,2	10,4,10	10,3,7	367	239	0.468509907155	1.0	0.477,0.432,0.723	0.394,0.465,0.482	0.097
20429	ENSG00000187860.11	CCDC157	chr22	+	30373850	30374091	30375478	30375554	30373596	30373764	30376258	30376347	20429	15,6,10	4,1,1	11,4,11	0,0,0	340	175	0.000298768712202	0.014855190892578068	0.659,0.755,0.837	1.0,1.0,1.0	-0.25
20430	ENSG00000187860.11	CCDC157	chr22	+	30373850	30374091	30375478	30375663	30373596	30373764	30376258	30376347	20430	15,6,10	15,10,6	11,4,11	10,5,10	340	284	0.969199933411	1.0	0.455,0.334,0.582	0.479,0.401,0.479	0.004
20431	ENSG00000187860.11	CCDC157	chr22	+	30373850	30374091	30375523	30375554	30373596	30373764	30376258	30376347	20431	15,6,10	2,1,0	11,4,11	0,0,0	340	130	0.760453006882	1.0	0.741,0.696,1.0	1.0,1.0,1.0	-0.188
20432	ENSG00000187860.11	CCDC157	chr22	+	30373850	30374091	30375523	30375663	30373596	30373764	30376258	30376347	20432	15,6,10	10,6,2	11,4,11	10,3,7	340	239	0.473030758176	1.0	0.513,0.413,0.779	0.436,0.484,0.525	0.087
20433	ENSG00000132670.21	PTPRA	chr20	+	2886289	2886422	2901910	2902028	2873682	2873760	2923206	2923285	20433	1,1,2	0,1,0	3,0,3	1,0,0	232	217	1	1.0	1.0,0.483,1.0	0.737,NA,1.0	-0.041
20434	ENSG00000132670.21	PTPRA	chr20	+	2886289	2886422	2905339	2905446	2873682	2873760	2923206	2923285	20434	1,1,2	1,1,0	3,0,3	3,1,3	232	206	0.00328933841621	0.08266770041398107	0.47,0.47,1.0	0.47,0.0,0.47	0.333
20435	ENSG00000132670.21	PTPRA	chr20	+	2886289	2886422	2910503	2910554	2873682	2873760	2923206	2923285	20435	1,1,2	4,0,0	3,0,3	2,2,4	232	150	0.0463291678272	0.44653316831085	0.139,1.0,1.0	0.492,0.0,0.327	0.44
20436	ENSG00000132670.21	PTPRA	chr20	+	2886289	2886422	2910940	2911033	2873682	2873760	2923206	2923285	20436	1,1,2	7,2,0	3,0,3	2,6,3	232	192	0.929680308465	1.0	0.106,0.293,1.0	0.554,0.0,0.453	0.131
20437	ENSG00000132670.21	PTPRA	chr20	+	2886354	2886422	2901910	2902028	2873682	2873760	2923206	2923285	20437	1,1,2	0,1,0	1,0,0	1,0,0	167	217	1	1.0	1.0,0.565,1.0	0.565,NA,NA	0.29
20438	ENSG00000132670.21	PTPRA	chr20	+	2886354	2886422	2905339	2905446	2873682	2873760	2923206	2923285	20438	1,1,2	1,1,0	1,0,0	3,1,3	167	206	6.28737761954e-06	0.0007313006093727462	0.552,0.552,1.0	0.291,0.0,0.0	0.604
20439	ENSG00000132670.21	PTPRA	chr20	+	2886354	2886422	2910503	2910554	2873682	2873760	2923206	2923285	20439	1,1,2	4,0,0	1,0,0	2,2,4	167	150	0.000703730007124	0.027612924104832376	0.183,1.0,1.0	0.31,0.0,0.0	0.624
20440	ENSG00000132670.21	PTPRA	chr20	+	2886354	2886422	2910940	2911033	2873682	2873760	2923206	2923285	20440	1,1,2	7,2,0	1,0,0	2,6,3	167	192	0.0218448406179	0.28706059723878613	0.141,0.365,1.0	0.365,0.0,0.0	0.38
20441	ENSG00000132670.21	PTPRA	chr20	+	2901910	2902028	2905339	2905446	2873682	2873760	2923206	2923285	20441	0,1,0	1,1,0	1,0,0	3,1,3	217	206	1	1.0	0.0,0.487,NA	0.24,0.0,0.0	0.163
20442	ENSG00000132670.21	PTPRA	chr20	+	2901910	2902028	2910503	2910554	2873682	2873760	2923206	2923285	20442	0,1,0	4,0,0	1,0,0	2,2,4	217	150	1	1.0	0.0,1.0,NA	0.257,0.0,0.0	0.414
20443	ENSG00000132670.21	PTPRA	chr20	+	2901910	2902028	2910940	2911033	2873682	2873760	2923206	2923285	20443	0,1,0	7,2,0	1,0,0	2,6,3	217	192	1	1.0	0.0,0.307,NA	0.307,0.0,0.0	0.051
20444	ENSG00000132670.21	PTPRA	chr20	+	2905339	2905446	2910503	2910554	2873682	2873760	2923206	2923285	20444	1,1,0	4,0,0	3,1,3	2,2,4	206	150	1	1.0	0.154,1.0,NA	0.522,0.267,0.353	0.196
20445	ENSG00000132670.21	PTPRA	chr20	+	2905339	2905446	2910940	2911033	2873682	2873760	2923206	2923285	20445	1,1,0	7,2,0	3,1,3	2,6,3	206	192	1	1.0	0.118,0.318,NA	0.583,0.134,0.482	-0.182
20446	ENSG00000132670.21	PTPRA	chr20	+	2910503	2910554	2910940	2911033	2873682	2873760	2923206	2923285	20446	4,0,0	7,2,0	2,2,4	2,6,3	150	192	1	1.0	0.422,0.0,NA	0.561,0.299,0.631	-0.286
20447	ENSG00000132670.21	PTPRA	chr20	+	2965034	2965202	2975214	2975241	2964271	2964350	2986764	2986849	20447	329,87,75	0,1,1	207,116,154	2,2,2	267	126	0.772643021032	1.0	1.0,0.976,0.973	0.98,0.965,0.973	0.01
20448	ENSG00000132670.21	PTPRA	chr20	+	2965034	2965202	2986764	2986849	2964271	2964350	2988031	2988105	20448	2,3,0	81,38,14	4,0,3	65,24,26	267	184	0.360203436256	1.0	0.017,0.052,0.0	0.041,0.0,0.074	-0.015
20449	ENSG00000132635.17	PCED1A	chr20	-	2836038	2836110	2838231	2838352	2835313	2835709	2838595	2838746	20449	7,6,4	132,36,24	4,2,0	77,54,66	220	171	0.0066735176143	0.13485405474894432	0.04,0.115,0.115	0.039,0.028,0.0	0.068
20450	ENSG00000132635.17	PCED1A	chr20	-	2836038	2836110	2838231	2838357	2835313	2835709	2838595	2838746	20450	8,6,4	132,36,24	3,2,0	77,54,66	225	171	0.00116499971443	0.03996624482754087	0.044,0.112,0.112	0.029,0.027,0.0	0.071
20451	ENSG00000132635.17	PCED1A	chr20	-	2836038	2836314	2838231	2838352	2835313	2835709	2838595	2838746	20451	7,6,4	481,151,126	4,2,0	351,241,283	220	375	0.00449379068254	0.10188411508098219	0.024,0.063,0.051	0.019,0.014,0.0	0.035
20452	ENSG00000132635.17	PCED1A	chr20	-	2836038	2836314	2838231	2838357	2835313	2835709	2838595	2838746	20452	8,6,4	481,151,126	3,2,0	351,241,283	225	375	0.0014723230995	0.04689475065326773	0.027,0.062,0.05	0.014,0.014,0.0	0.037
20453	ENSG00000132635.17	PCED1A	chr20	-	2838843	2839266	2839788	2839846	2838595	2838746	2840210	2840671	20453	1,1,1	136,47,31	1,2,1	115,61,91	157	522	1	1.0	0.024,0.066,0.097	0.028,0.098,0.035	0.009
20454	ENSG00000132635.17	PCED1A	chr20	-	2838843	2839266	2839788	2839933	2838595	2838746	2840210	2840671	20454	70,23,24	136,47,31	59,52,52	115,61,91	244	522	0.616356955303	1.0	0.524,0.511,0.624	0.523,0.646,0.55	-0.02
20455	ENSG00000132635.17	PCED1A	chr20	-	2839191	2839266	2839788	2839846	2838595	2838746	2840210	2840671	20455	1,1,1	8,2,2	1,2,1	7,5,8	157	174	0.526739288743	1.0	0.122,0.357,0.357	0.137,0.307,0.122	0.09
20456	ENSG00000132635.17	PCED1A	chr20	-	2839191	2839266	2839788	2839933	2838595	2838746	2840210	2840671	20456	70,23,24	8,2,2	59,52,52	7,5,8	244	174	0.502766812331	1.0	0.862,0.891,0.895	0.857,0.881,0.823	0.029
20457	ENSG00000101365.21	IDH3B	chr20	-	2658626	2658837	2659524	2659585	2658394	2658522	2660262	2660365	20457	35,19,23	725,358,323	34,36,51	425,288,250	160	310	1.56009956763e-05	0.0015444272959054695	0.086,0.093,0.121	0.134,0.195,0.283	-0.104
20458	ENSG00000101365.21	IDH3B	chr20	-	2659524	2659585	2660262	2660337	2658394	2658837	2660456	2660829	20458	1,0,0	323,162,141	0,0,1	174,102,125	174	160	1	1.0	0.003,0.0,0.0	0.0,0.0,0.007	-0.001
20459	ENSG00000101365.21	IDH3B	chr20	-	2659542	2659585	2660262	2660365	2658758	2658837	2660456	2660590	20459	1077,542,457	0,1,0	657,429,532	0,0,0	202	142	1	1.0	1.0,0.997,1.0	1.0,1.0,1.0	-0.001
20460	ENSG00000101365.21	IDH3B	chr20	-	2659542	2659585	2660262	2660337	2658758	2658837	2660456	2660829	20460	1,0,0	0,1,0	0,0,1	0,0,0	174	142	1	1.0	1.0,0.0,NA	NA,NA,1.0	-0.5
20461	ENSG00000101365.21	IDH3B	chr20	-	2659542	2659793	2660262	2660337	2658758	2658837	2660696	2660829	20461	2,0,0	19,18,28	0,0,0	7,9,5	174	350	1	1.0	0.175,0.0,0.0	0.0,0.0,0.0	0.058
20462	ENSG00000101365.21	IDH3B	chr20	-	2659542	2659793	2660262	2660622	2658758	2658837	2660696	2660829	20462	399,207,179	19,18,28	255,148,178	7,9,5	459	350	0.000508618443565	0.021843205926333806	0.941,0.898,0.83	0.965,0.926,0.964	-0.062
20463	ENSG00000101365.21	IDH3B	chr20	-	2659698	2659793	2660065	2660176	2659524	2659585	2660262	2660308	20463	489,219,160	788,283,276	303,165,230	404,243,274	210	194	0.164992824444	0.8503194472349976	0.364,0.417,0.349	0.409,0.385,0.437	-0.034
20464	ENSG00000101365.21	IDH3B	chr20	-	2659698	2659793	2660029	2660337	2659524	2659585	2660696	2660829	20464	471,253,191	784,282,271	280,190,203	400,241,274	407	194	0.731882659018	1.0	0.223,0.3,0.251	0.25,0.273,0.261	-0.003
20465	ENSG00000101365.21	IDH3B	chr20	-	2659698	2659793	2660065	2660337	2659524	2659585	2660696	2660829	20465	170,78,44	784,282,271	76,39,56	400,241,274	371	194	0.234225095895	0.9815830145408178	0.102,0.126,0.078	0.09,0.078,0.097	0.014
20466	ENSG00000101365.21	IDH3B	chr20	-	2659698	2659793	2660065	2660365	2659524	2659585	2660696	2660829	20466	189,91,59	784,282,271	94,48,67	400,241,274	399	194	0.343249248321	1.0	0.105,0.136,0.096	0.103,0.088,0.106	0.013
20467	ENSG00000101365.21	IDH3B	chr20	-	2659698	2659793	2660067	2660337	2659524	2659585	2660696	2660829	20467	102,55,31	784,282,271	36,21,41	400,241,274	369	194	0.0603193021987	0.5162307100332076	0.064,0.093,0.057	0.045,0.044,0.073	0.017
20468	ENSG00000101365.21	IDH3B	chr20	-	2659698	2659793	2660262	2660337	2659524	2659585	2660696	2660829	20468	9,12,9	784,282,271	6,2,4	400,241,274	174	194	0.0525838993305	0.4789166557294967	0.013,0.045,0.036	0.016,0.009,0.016	0.018
20469	ENSG00000101365.21	IDH3B	chr20	-	2659698	2659793	2660262	2660622	2659524	2659585	2660696	2660829	20469	407,219,189	784,282,271	262,150,182	400,241,274	459	194	0.916995808131	1.0	0.18,0.247,0.228	0.217,0.208,0.219	0.004
20470	ENSG00000101365.21	IDH3B	chr20	-	2659698	2659793	2660456	2660622	2659524	2659585	2660696	2660829	20470	268,144,106	784,282,271	198,107,152	400,241,274	265	194	0.0574158780473	0.5028881795710547	0.2,0.272,0.223	0.266,0.245,0.289	-0.035
20471	ENSG00000101365.21	IDH3B	chr20	-	2660029	2660337	2660456	2660590	2659524	2659585	2660696	2660829	20471	1230,519,416	471,253,191	685,430,543	280,190,203	233	407	0.500643201938	1.0	0.82,0.782,0.792	0.81,0.798,0.824	-0.013
20472	ENSG00000101365.21	IDH3B	chr20	-	2660029	2660337	2660456	2660622	2659524	2659585	2660696	2660829	20472	268,144,106	471,253,191	198,107,152	280,190,203	265	407	0.130634200313	0.759493481468663	0.466,0.466,0.46	0.521,0.464,0.535	-0.043
20473	ENSG00000101365.21	IDH3B	chr20	-	2660065	2660337	2660456	2660590	2659524	2659585	2660696	2660829	20473	1230,519,416	170,78,44	685,430,543	76,39,56	233	371	0.0442750877547	0.4357377750041377	0.92,0.914,0.938	0.935,0.946,0.939	-0.016
20474	ENSG00000101365.21	IDH3B	chr20	-	2660065	2660337	2660456	2660622	2659524	2659585	2660696	2660829	20474	268,144,106	170,78,44	198,107,152	76,39,56	265	371	0.00777849460847	0.14952845439922088	0.688,0.721,0.771	0.785,0.793,0.792	-0.063
20475	ENSG00000101365.21	IDH3B	chr20	-	2660065	2660365	2660456	2660590	2659524	2659585	2660696	2660829	20475	1230,519,416	189,91,59	685,430,543	94,48,67	233	399	0.0704811376011	0.5623669535705572	0.918,0.907,0.924	0.926,0.939,0.933	-0.016
20476	ENSG00000101365.21	IDH3B	chr20	-	2660065	2660365	2660456	2660622	2659524	2659585	2660696	2660829	20476	268,144,106	189,91,59	198,107,152	94,48,67	265	399	0.0114931218522	0.19191858634120107	0.681,0.704,0.73	0.76,0.77,0.774	-0.063
20477	ENSG00000101365.21	IDH3B	chr20	-	2660065	2660365	2660456	2660829	2659524	2659585	2660908	2660969	20477	1424,714,586	195,100,64	778,521,574	97,51,72	472	399	0.366279081293	1.0	0.861,0.858,0.886	0.871,0.896,0.871	-0.011
20478	ENSG00000101365.21	IDH3B	chr20	-	2660067	2660337	2660456	2660590	2659524	2659585	2660696	2660829	20478	1230,519,416	102,55,31	685,430,543	36,21,41	233	369	0.00905631669954	0.16561998733491942	0.95,0.937,0.955	0.968,0.97,0.954	-0.017
20479	ENSG00000101365.21	IDH3B	chr20	-	2660067	2660337	2660456	2660622	2659524	2659585	2660696	2660829	20479	268,144,106	102,55,31	198,107,152	36,21,41	265	369	0.00123771428072	0.04148465849469839	0.785,0.785,0.826	0.885,0.876,0.838	-0.068
20480	ENSG00000101365.21	IDH3B	chr20	-	2660262	2660337	2660456	2660590	2659524	2659585	2660696	2660829	20480	1230,519,416	9,12,9	685,430,543	6,2,4	233	174	0.0451597750663	0.44012198737308483	0.99,0.97,0.972	0.988,0.994,0.99	-0.013
20481	ENSG00000101365.21	IDH3B	chr20	-	2660262	2660337	2660456	2660622	2659524	2659585	2660696	2660829	20481	268,144,106	9,12,9	198,107,152	6,2,4	265	174	0.00935669142515	0.1691345317235371	0.951,0.887,0.885	0.956,0.972,0.961	-0.055
20482	ENSG00000125818.18	PSMF1	chr20	+	1125247	1125650	1127425	1127508	1118752	1118902	1135120	1135306	20482	306,130,103	545,300,247	162,126,143	343,207,247	502	182	0.261611067109	1.0	0.169,0.136,0.131	0.146,0.181,0.173	-0.021
20483	ENSG00000125818.18	PSMF1	chr20	+	1125247	1125650	1127425	1127604	1118752	1118902	1135120	1135306	20483	306,130,103	7,3,2	162,126,143	2,2,6	502	278	0.926412784141	1.0	0.96,0.96,0.966	0.978,0.972,0.93	0.002
20484	ENSG00000125818.18	PSMF1	chr20	+	1125247	1125650	1127425	1127758	1118752	1118902	1135120	1135306	20484	306,130,103	0,0,2	162,126,143	1,0,2	502	432	1	1.0	1.0,1.0,0.978	0.993,1.0,0.984	0.0
20485	ENSG00000125818.18	PSMF1	chr20	+	1152368	1152500	1162968	1163049	1135277	1135306	1163129	1163183	20485	5,2,1	0,0,0	4,3,3	0,1,1	231	180	1	1.0	1.0,1.0,1.0	1.0,0.7,0.7	0.2
20486	ENSG00000101266.19	CSNK2A1	chr20	-	495718	495802	497720	497815	492253	492364	499254	499934	20486	0,0,1	0,0,0	0,0,0	0,1,0	194	183	1	1.0	NA,NA,1.0	NA,0.0,NA	1.0
20487	ENSG00000101266.19	CSNK2A1	chr20	-	499832	499934	505117	505250	499254	499305	508450	508660	20487	2,5,4	1219,461,451	0,0,0	628,360,471	232	201	1	1.0	0.001,0.009,0.008	0.0,0.0,0.0	0.006
20488	ENSG00000101266.19	CSNK2A1	chr20	-	510167	510334	526695	526789	508450	508660	543671	543835	20488	0,0,1	11,4,9	0,0,0	4,4,1	193	266	1	1.0	0.0,0.0,0.133	0.0,0.0,0.0	0.044
20489	ENSG00000101266.19	CSNK2A1	chr20	-	510167	510504	526695	526789	508450	508660	527932	528049	20489	1,0,0	14,5,8	0,0,0	8,6,3	193	436	1	1.0	0.139,0.0,0.0	0.0,0.0,0.0	0.046
20490	ENSG00000101266.19	CSNK2A1	chr20	-	510167	510504	526695	526942	508450	508660	527932	528049	20490	1,0,1	14,5,8	3,0,4	8,6,3	346	436	1	1.0	0.083,0.0,0.136	0.321,0.0,0.627	-0.243
20491	ENSG00000213753.11	CENPBD2P	chr19	+	58586154	58586356	58591497	58591624	58575459	58575588	58598966	58605223	20491	30,14,11	5,2,1	19,8,17	17,4,5	301	226	0.00177674017734	0.05420513885294656	0.818,0.84,0.892	0.456,0.6,0.719	0.258
20492	ENSG00000213753.11	CENPBD2P	chr19	+	58586243	58586356	58591497	58591624	58575459	58575588	58598966	58605223	20492	22,7,4	5,2,1	13,6,9	17,4,5	212	226	0.00321906681871	0.08121649473337993	0.824,0.789,0.81	0.449,0.615,0.657	0.234
20493	ENSG00000213753.11	CENPBD2P	chr19	+	58586256	58586356	58591497	58591624	58575459	58575588	58598966	58605223	20493	21,7,4	5,2,1	12,6,9	17,4,5	199	226	0.00375929744957	0.09052193692337965	0.827,0.799,0.82	0.445,0.63,0.672	0.233
20494	ENSG00000267858.7	MZF1-AS1	chr19	+	58571702	58571814	58571857	58571955	58570383	58570457	58572577	58572823	20494	2,0,2	1,0,0	2,0,0	0,0,1	211	197	1	1.0	0.651,NA,1.0	1.0,NA,0.0	0.326
20495	ENSG00000130726.12	TRIM28	chr19	+	58545409	58545537	58545763	58545896	58544937	58545097	58547375	58547511	20495	4,2,2	1425,455,356	0,1,2	1061,671,687	227	232	1	1.0	0.003,0.004,0.006	0.0,0.002,0.003	0.003
20498	ENSG00000083845.9	RPS5	chr19	+	58388417	58388480	58393370	58393487	58388136	58388245	58394496	58394595	20498	0,1,0	5022,2271,1891	0,0,1	2835,1703,2142	162	216	1	1.0	0.0,0.001,0.0	0.0,0.0,0.001	0.0
20499	ENSG00000083845.9	RPS5	chr19	+	58392975	58393185	58393370	58393487	58388136	58388245	58394496	58394595	20499	12706,5717,5144	5022,2271,1891	7498,4841,5536	2835,1703,2142	309	216	0.65192544511	1.0	0.639,0.638,0.655	0.649,0.665,0.644	-0.009
20500	ENSG00000083845.9	RPS5	chr19	+	58393295	58393487	58394496	58394595	58392975	58393185	58394681	58394736	20500	1669,932,818	5217,2420,2207	1112,724,954	3160,1954,2363	291	198	0.575603011045	1.0	0.179,0.208,0.201	0.193,0.201,0.216	-0.007
20501	ENSG00000083845.9	RPS5	chr19	+	58393358	58393487	58394363	58394595	58388136	58388245	58394681	58394804	20501	1498,855,759	5254,2431,2221	1015,680,886	3171,1961,2368	228	331	0.450424588804	1.0	0.293,0.338,0.332	0.317,0.335,0.352	-0.014
20502	ENSG00000083845.9	RPS5	chr19	+	58393370	58393487	58394363	58394595	58388136	58388245	58394681	58394736	20502	0,1,0	5254,2431,2221	0,1,0	3171,1961,2368	216	331	1	1.0	0.0,0.001,0.0	0.0,0.001,0.0	0.0
20503	ENSG00000083845.9	RPS5	chr19	+	58393370	58393487	58394496	58394595	58388136	58388245	58394681	58394736	20503	0,1,0	5329,2487,2246	0,1,0	3209,1982,2407	216	198	1	1.0	0.0,0.0,0.0	0.0,0.0,0.0	0.0
20504	ENSG00000083845.9	RPS5	chr19	+	58393370	58393487	58394496	58394595	58392975	58393185	58394681	58394736	20504	4,3,1	5217,2420,2207	4,4,1	3160,1954,2363	216	198	1	1.0	0.001,0.001,0.0	0.001,0.002,0.0	-0.0
20505	ENSG00000223546.8	LINC00630	chrX	+	102814941	102815074	102815481	102815653	102770351	102770420	102816991	102817611	20505	0,2,0	1,1,0	6,0,1	2,0,0	232	271	1	1.0	0.0,0.7,NA	0.778,NA,1.0	-0.539
20506	ENSG00000223546.8	LINC00630	chrX	+	102814979	102815074	102815481	102815653	102770351	102770420	102816991	102817611	20506	1,0,0	1,1,0	5,0,0	2,0,0	194	271	1	1.0	0.583,0.0,NA	0.777,NA,NA	-0.486
20507	ENSG00000223546.8	LINC00630	chrX	+	102816991	102817082	102825108	102825262	102770351	102770420	102825992	102826169	20507	57,15,22	0,0,2	36,16,27	1,2,1	190	253	0.389818288936	1.0	1.0,1.0,0.936	0.98,0.914,0.973	0.023
20508	ENSG00000223546.8	LINC00630	chrX	+	102816991	102817082	102825992	102826164	102770351	102770420	102826968	102827144	20508	24,6,5	3,1,2	8,5,6	0,3,1	190	271	0.737783277802	1.0	0.919,0.895,0.781	1.0,0.704,0.895	-0.001
20509	ENSG00000223546.8	LINC00630	chrX	+	102816991	102817082	102825992	102826189	102770351	102770420	102826968	102827144	20509	24,6,5	60,30,23	8,5,6	51,27,32	190	296	0.0942784440509	0.6504172039874139	0.384,0.238,0.253	0.196,0.224,0.226	0.076
20510	ENSG00000223546.8	LINC00630	chrX	+	102822674	102822713	102825108	102825262	102816991	102817082	102825992	102826169	20510	0,1,0	1,0,2	0,1,0	2,1,1	138	253	1	1.0	0.0,1.0,0.0	0.0,0.647,0.0	0.118
20511	ENSG00000223546.8	LINC00630	chrX	+	102839800	102839863	102865041	102865159	102826968	102827144	102884142	102885406	20511	11,4,5	8,1,2	11,4,4	7,2,6	162	217	0.399440902793	1.0	0.648,0.843,0.77	0.678,0.728,0.472	0.128
20512	ENSG00000223546.8	LINC00630	chrX	+	102845856	102846020	102865041	102865159	102839800	102839863	102884142	102885406	20512	43,12,12	13,4,3	23,17,18	7,4,10	263	217	0.674113895152	1.0	0.732,0.712,0.767	0.731,0.778,0.598	0.035
20513	ENSG00000121417.14	ZNF211	chr19	+	57634628	57634755	57634817	57634938	57634022	57634061	57640703	57644041	20513	40,13,10	0,0,0	29,11,28	0,0,3	226	220	0.858958782618	1.0	1.0,1.0,1.0	1.0,1.0,0.901	0.033
20514	ENSG00000167685.15	ZNF444	chr19	+	56146889	56147208	56155760	56155852	56146246	56146420	56158493	56158602	20514	661,442,401	4,0,1	392,263,295	2,1,1	418	191	1	1.0	0.987,1.0,0.995	0.989,0.992,0.993	0.003
20515	ENSG00000167685.15	ZNF444	chr19	+	56146889	56147208	56155760	56155914	56146246	56146420	56158493	56158602	20515	661,442,401	0,0,2	392,263,295	0,0,0	418	253	1	1.0	1.0,1.0,0.992	1.0,1.0,1.0	-0.003
20516	ENSG00000167685.15	ZNF444	chr19	+	56146889	56147208	56155760	56155973	56146246	56146420	56158493	56158602	20516	661,442,401	4,1,1	392,263,295	2,0,0	418	312	1	1.0	0.992,0.997,0.997	0.993,1.0,1.0	-0.002
20517	ENSG00000261221.4	ZNF865	chr19	+	55606314	55606422	55606528	55606686	55605646	55605732	55613592	55617269	20517	1,0,1	3,1,1	0,1,1	0,0,1	207	257	1	1.0	0.293,0.0,0.554	NA,1.0,0.554	-0.495
20518	ENSG00000261221.4	ZNF865	chr19	+	55606314	55606422	55606528	55606703	55605646	55605732	55613592	55617269	20518	1,0,1	1,1,1	0,1,1	0,1,0	207	274	1	1.0	0.57,0.0,0.57	NA,0.57,1.0	-0.405
20519	ENSG00000261221.4	ZNF865	chr19	+	55606314	55606422	55606528	55606996	55605646	55605732	55613592	55617269	20519	1,0,1	7,4,4	0,1,1	2,0,1	207	567	0.0821382058844	0.6086236949949383	0.281,0.0,0.406	0.0,1.0,0.733	-0.349
20520	ENSG00000125503.13	PPP1R12C	chr19	-	55094550	55094798	55095290	55095358	55094344	55094435	55095444	55095600	20520	157,73,49	32,22,22	92,54,53	18,26,24	167	347	0.346603672536	1.0	0.911,0.873,0.822	0.914,0.812,0.821	0.02
20521	ENSG00000125503.13	PPP1R12C	chr19	-	55094579	55094798	55095290	55095358	55094344	55094435	55095444	55095600	20521	157,73,49	32,22,21	92,54,53	19,26,24	167	318	0.279462342547	1.0	0.903,0.863,0.816	0.902,0.798,0.808	0.025
20522	ENSG00000125503.13	PPP1R12C	chr19	-	55094605	55094798	55095290	55095358	55094344	55094435	55095444	55095600	20522	157,73,49	37,24,23	92,54,53	19,29,24	167	292	0.456094386687	1.0	0.881,0.842,0.788	0.894,0.765,0.794	0.019
20523	ENSG00000125503.13	PPP1R12C	chr19	-	55105816	55105934	55109631	55109750	55103408	55103568	55112466	55112585	20523	1,0,0	3,0,1	0,1,0	2,0,1	218	217	1	1.0	0.249,NA,0.0	0.0,1.0,0.0	-0.209
20524	ENSG00000125503.13	PPP1R12C	chr19	-	55105816	55105938	55109631	55109750	55103408	55103568	55112466	55112585	20524	1,0,0	2,0,1	0,1,0	2,0,0	218	221	1	1.0	0.336,NA,0.0	0.0,1.0,NA	-0.332
20525	ENSG00000125503.13	PPP1R12C	chr19	-	55105816	55105938	55112440	55112585	55103408	55103568	55112664	55112795	20525	73,28,15	2,0,1	57,47,43	3,0,0	244	221	1	1.0	0.971,1.0,0.931	0.945,1.0,1.0	-0.014
20526	ENSG00000125503.13	PPP1R12C	chr19	-	55105816	55105938	55112466	55112585	55103408	55103568	55112664	55112795	20526	199,68,39	2,0,1	160,124,137	3,0,0	218	221	1	1.0	0.99,1.0,0.975	0.982,1.0,1.0	-0.006
20527	ENSG00000088053.11	GP6	chr19	-	55019475	55019601	55025217	55025271	55018651	55018711	55027577	55027862	20527	5,5,2	0,1,2	4,1,5	0,0,0	153	225	1	1.0	1.0,0.88,0.595	1.0,1.0,1.0	-0.175
20528	ENSG00000170889.14	RPS9	chr19	+	54201486	54201609	54206275	54206704	54201159	54201281	54207397	54207647	20528	7827,3274,3017	3288,1468,1329	4497,2655,3122	1970,1221,1458	222	528	0.627622920058	1.0	0.85,0.841,0.844	0.844,0.838,0.836	0.006
20529	ENSG00000170889.14	RPS9	chr19	+	54201486	54201609	54218802	54219231	54201159	54201281	54231740	54231936	20529	7626,3092,2838	4,3,2	4436,2603,3053	1,2,3	222	528	1	1.0	1.0,1.0,1.0	1.0,1.0,1.0	0.0
20530	ENSG00000170889.14	RPS9	chr19	+	54201486	54201609	54219131	54219231	54201159	54201281	54231740	54231936	20530	7626,3092,2838	7,8,7	4436,2603,3053	4,4,5	222	199	1	1.0	0.999,0.997,0.997	0.999,0.998,0.998	-0.001
20531	ENSG00000170906.16	NDUFA3	chr19	+	54105596	54105703	54105892	54106011	54103113	54103188	54106810	54106961	20531	4,4,5	711,340,266	10,8,9	499,317,332	206	218	0.0095311703756	0.1709163302200956	0.006,0.012,0.02	0.021,0.026,0.028	-0.012
20532	ENSG00000170906.16	NDUFA3	chr19	+	54105601	54105703	54105892	54106011	54103113	54103188	54106810	54106961	20532	1,1,0	711,340,266	0,1,1	499,317,332	201	218	1	1.0	0.002,0.003,0.0	0.0,0.003,0.003	-0.0
20533	ENSG00000170906.16	NDUFA3	chr19	+	54105601	54105703	54105933	54106011	54103113	54103188	54106810	54106961	20533	1,1,0	1552,637,533	0,1,1	968,619,628	201	177	1	1.0	0.001,0.001,0.0	0.0,0.001,0.001	0.0
20534	ENSG00000241015.2	TPM3P9	chr19	+	53433579	53433750	53439827	53439933	53431983	53432028	53441795	53444670	20534	0,2,2	10,6,6	2,1,1	10,12,5	270	205	0.412857522842	1.0	0.0,0.202,0.202	0.132,0.06,0.132	0.027
20535	ENSG00000241015.2	TPM3P9	chr19	+	53433579	53433750	53439924	53439933	53431983	53432028	53441795	53444670	20535	0,2,2	1,0,0	2,1,1	0,1,0	270	108	1	1.0	0.0,1.0,1.0	1.0,0.286,1.0	-0.095
20536	ENSG00000197928.11	ZNF677	chr19	-	53243709	53243897	53251535	53251605	53238289	53238557	53253085	53253156	20536	43,18,21	62,55,26	31,15,31	48,27,36	169	287	0.490388412477	1.0	0.541,0.357,0.578	0.523,0.485,0.594	-0.042
20537	ENSG00000197928.11	ZNF677	chr19	-	53247033	53247319	53251535	53251605	53243743	53243897	53253085	53253156	20537	120,58,57	1,1,0	68,47,74	0,0,0	169	385	1	1.0	0.996,0.992,1.0	1.0,1.0,1.0	-0.004
20538	ENSG00000198464.14	ZNF480	chr19	+	52300393	52300484	52300529	52300587	52297178	52297223	52314152	52314279	20538	183,60,59	1,0,0	61,42,46	0,0,0	190	157	1	1.0	0.993,1.0,1.0	1.0,1.0,1.0	-0.002
20539	ENSG00000256683.7	ZNF350	chr19	-	51974677	51974811	51984047	51984173	51974345	51974531	51986769	51986856	20539	1,0,0	1,2,5	2,0,0	3,3,7	225	233	1	1.0	0.509,0.0,0.0	0.408,0.0,0.0	0.034
20540	ENSG00000256683.7	ZNF350	chr19	-	51974677	51974925	51984047	51984173	51974345	51974531	51986769	51986856	20540	1,0,0	2,7,7	2,0,0	7,3,12	225	347	1	1.0	0.435,0.0,0.0	0.306,0.0,0.0	0.043
20541	ENSG00000182310.15	SPACA6	chr19	+	51695676	51695789	51701359	51701488	51694516	51694555	51701657	51701770	20541	2,0,0	0,0,0	0,1,0	0,1,2	212	228	1	1.0	1.0,NA,NA	NA,0.518,0.0	0.741
20542	ENSG00000129455.16	KLK8	chr19	-	50998952	50999412	50999815	50999859	50997750	50997884	50999995	51000258	20542	0,0,0	5,2,1	0,1,0	3,4,2	143	559	1	1.0	0.0,0.0,0.0	0.0,0.494,0.0	-0.165
20543	ENSG00000062822.16	POLD1	chr19	+	50409940	50410024	50410982	50411058	50409518	50409666	50413425	50413521	20543	4,0,1	3,0,1	4,1,3	0,0,0	183	175	1	1.0	0.56,NA,0.489	1.0,1.0,1.0	-0.476
20544	ENSG00000204673.11	AKT1S1	chr19	-	49871546	49871709	49871811	49871889	49869037	49870060	49872916	49875285	20544	527,258,275	258,138,131	267,147,189	127,89,82	177	262	0.958579021482	1.0	0.751,0.735,0.757	0.757,0.71,0.773	0.001
20545	ENSG00000204673.11	AKT1S1	chr19	-	49871546	49871709	49871838	49871889	49869045	49870060	49872916	49875285	20545	216,113,143	258,138,131	134,68,93	127,89,82	150	262	0.539588804058	1.0	0.594,0.589,0.656	0.648,0.572,0.665	-0.015
20546	ENSG00000204673.11	AKT1S1	chr19	-	49871546	49871716	49871838	49871889	49869045	49870060	49872916	49873302	20546	216,113,143	592,327,303	134,68,93	298,201,227	150	269	0.791407097983	1.0	0.396,0.383,0.458	0.446,0.378,0.424	-0.004
20547	ENSG00000039650.12	PNKP	chr19	-	49860244	49860370	49861448	49861470	49860098	49860156	49861607	49861896	20547	0,2,0	0,0,3	0,0,0	3,0,0	121	225	1	1.0	NA,1.0,0.0	0.0,NA,NA	0.5
20548	ENSG00000039650.12	PNKP	chr19	-	49860248	49860370	49861448	49861470	49860098	49860156	49861607	49861896	20548	0,2,0	2,0,6	0,0,0	0,1,0	121	221	1	1.0	0.0,1.0,0.0	NA,0.0,NA	0.333
20549	ENSG00000039650.12	PNKP	chr19	-	49861771	49861881	49862043	49862134	49861607	49861695	49862370	49862463	20549	11,6,1	188,55,50	7,7,3	133,69,81	190	209	0.796106865407	1.0	0.06,0.107,0.022	0.055,0.1,0.039	-0.002
20550	ENSG00000039650.12	PNKP	chr19	-	49861771	49861881	49862043	49862237	49861607	49861695	49862370	49862463	20550	26,27,23	188,55,50	12,12,9	133,69,81	293	209	0.000341573605447	0.016339091890421306	0.09,0.259,0.247	0.06,0.11,0.073	0.118
20551	ENSG00000039650.12	PNKP	chr19	-	49861771	49861881	49862184	49862237	49861607	49861695	49862370	49862463	20551	3,4,2	188,55,50	1,0,1	133,69,81	152	209	0.0329720685871	0.3657422682424193	0.021,0.091,0.052	0.01,0.0,0.017	0.046
20552	ENSG00000039650.12	PNKP	chr19	-	49861771	49862134	49862184	49862237	49861607	49861695	49862370	49862463	20552	3,4,2	242,98,107	1,0,1	155,87,94	152	462	0.0120796472481	0.19818514722182443	0.036,0.11,0.054	0.019,0.0,0.031	0.05
20553	ENSG00000039650.12	PNKP	chr19	-	49861771	49862134	49862184	49862281	49861607	49861695	49862370	49862463	20553	60,41,38	242,98,107	36,34,37	155,87,94	196	462	0.983307158859	1.0	0.369,0.497,0.456	0.354,0.479,0.481	0.003
20554	ENSG00000039650.12	PNKP	chr19	-	49862043	49862105	49862184	49862237	49861771	49861881	49862370	49862463	20554	2,0,0	92,25,15	1,0,1	66,37,41	152	161	1	1.0	0.023,0.0,0.0	0.016,0.0,0.025	-0.006
20555	ENSG00000039650.12	PNKP	chr19	-	49862043	49862134	49862184	49862237	49861448	49861881	49862370	49862463	20555	2,0,0	101,26,14	1,0,1	66,36,41	152	190	1	1.0	0.024,0.0,0.0	0.019,0.0,0.03	-0.008
20556	ENSG00000039650.12	PNKP	chr19	-	49862043	49862134	49862184	49862237	49861607	49861695	49862370	49862463	20556	3,4,2	11,6,1	1,0,1	7,7,3	152	190	0.000486931440234	0.021167705912997724	0.254,0.455,0.714	0.152,0.0,0.294	0.326
20557	ENSG00000039650.12	PNKP	chr19	-	49862043	49862134	49862184	49862281	49861607	49861695	49862370	49862463	20557	60,41,38	11,6,1	36,34,37	7,7,3	196	190	0.635651068022	1.0	0.841,0.869,0.974	0.833,0.825,0.923	0.034
20558	ENSG00000039650.12	PNKP	chr19	-	49862043	49862134	49862184	49862281	49861771	49861881	49862370	49862463	20558	60,37,36	101,26,14	36,34,37	66,36,41	196	190	0.156573872236	0.8306618400107272	0.365,0.58,0.714	0.346,0.478,0.467	0.123
20560	ENSG00000039650.12	PNKP	chr19	-	49862184	49862281	49862370	49862421	49862043	49862105	49862537	49862608	20560	0,0,1	77,43,27	0,0,0	46,40,35	150	196	1	1.0	0.0,0.0,0.046	0.0,0.0,0.0	0.015
20561	ENSG00000039650.12	PNKP	chr19	-	49864178	49864236	49865126	49865302	49863963	49864071	49867053	49867286	20561	21,9,3	144,72,67	6,9,9	81,69,54	275	157	0.766761416323	1.0	0.077,0.067,0.025	0.041,0.069,0.087	-0.009
20562	ENSG00000039650.12	PNKP	chr19	-	49864178	49864403	49865126	49865302	49863963	49864071	49866398	49867010	20562	22,10,6	213,126,108	9,13,10	114,100,75	275	324	0.347573925586	1.0	0.108,0.086,0.061	0.085,0.133,0.136	-0.033
20563	ENSG00000039650.12	PNKP	chr19	-	49864323	49864403	49865126	49865302	49864178	49864236	49867053	49867286	20563	21,10,3	62,23,16	6,9,9	66,30,23	275	179	0.146560485682	0.8035558412424094	0.181,0.221,0.109	0.056,0.163,0.203	0.03
20564	ENSG00000039650.12	PNKP	chr19	-	49864323	49864403	49866398	49866504	49864178	49864236	49867053	49867286	20564	2,0,0	62,23,16	0,1,0	66,30,23	205	179	1	1.0	0.027,0.0,0.0	0.0,0.028,0.0	-0.0
20565	ENSG00000039650.12	PNKP	chr19	-	49865126	49865302	49866398	49866445	49864178	49864236	49867053	49867286	20565	9,6,8	21,10,3	9,11,6	6,9,9	146	275	0.495077619748	1.0	0.447,0.531,0.834	0.739,0.697,0.557	-0.06
20566	ENSG00000039650.12	PNKP	chr19	-	49865126	49865302	49866398	49866504	49864178	49864236	49867053	49867286	20566	2,0,0	21,10,3	0,1,0	6,9,9	205	275	1	1.0	0.113,0.0,0.0	0.0,0.13,0.0	-0.006
20567	ENSG00000039650.12	PNKP	chr19	-	49865126	49865302	49866398	49866504	49864178	49864403	49867053	49867286	20567	2,0,0	194,85,76	0,0,1	113,82,86	205	275	1	1.0	0.014,0.0,0.0	0.0,0.0,0.015	-0.0
20568	ENSG00000039650.12	PNKP	chr19	-	49865126	49865302	49866398	49866445	49864323	49864403	49867053	49867286	20568	9,6,8	194,85,76	9,10,6	113,82,86	146	275	0.329737661583	1.0	0.08,0.117,0.165	0.13,0.187,0.116	-0.024
20569	ENSG00000039650.12	PNKP	chr19	-	49865126	49865426	49866398	49866504	49864323	49864403	49867053	49867286	20569	2,0,0	372,186,166	0,0,1	269,171,196	205	399	1	1.0	0.01,0.0,0.0	0.0,0.0,0.01	0.0
20570	ENSG00000010361.14	FUZ	chr19	-	49812250	49812335	49812450	49812736	49811630	49811699	49813132	49813235	20570	15,4,2	80,32,18	9,7,3	40,16,28	385	184	0.401080519754	1.0	0.082,0.056,0.05	0.097,0.173,0.049	-0.044
20571	ENSG00000196961.13	AP2A1	chr19	+	49802953	49803189	49803286	49803321	49801980	49802141	49805660	49805777	20571	3,5,3	0,1,0	1,1,1	0,0,0	335	134	1	1.0	1.0,0.667,1.0	1.0,1.0,1.0	-0.111
20572	ENSG00000196961.13	AP2A1	chr19	+	49802953	49803189	49803286	49803453	49801980	49802141	49805660	49805777	20572	3,5,3	5,16,5	1,1,1	3,0,3	335	266	0.208158457378	0.9338795657677043	0.323,0.199,0.323	0.209,1.0,0.209	-0.191
20573	ENSG00000126457.22	PRMT1	chr19	+	49680486	49680588	49681909	49682056	49677151	49677316	49682195	49682259	20573	319,143,122	6,1,1	205,151,124	1,0,3	201	246	1	1.0	0.985,0.994,0.993	0.996,1.0,0.981	-0.002
20574	ENSG00000126457.22	PRMT1	chr19	+	49681912	49682065	49682195	49682259	49680486	49680588	49683926	49684069	20574	5,0,1	665,312,204	1,2,2	393,243,256	252	163	1	1.0	0.005,0.0,0.003	0.002,0.005,0.005	-0.001
20575	ENSG00000126457.22	PRMT1	chr19	+	49686929	49687019	49687490	49687952	49686604	49686726	49688161	49689029	20575	0,1,0	0,0,0	1,0,1	0,0,2	189	561	1	1.0	NA,1.0,NA	1.0,NA,0.597	0.202
20576	ENSG00000126457.22	PRMT1	chr19	+	49686929	49687019	49687525	49687952	49686604	49686726	49688161	49689029	20576	0,1,0	0,0,1	1,0,1	0,0,1	189	526	1	1.0	NA,1.0,0.0	1.0,NA,0.736	-0.368
20577	ENSG00000126457.22	PRMT1	chr19	+	49686932	49687019	49687490	49687952	49686604	49686726	49688161	49689029	20577	0,2,0	0,0,0	1,1,1	0,0,2	186	561	1	1.0	NA,1.0,NA	1.0,1.0,0.601	0.133
20578	ENSG00000126457.22	PRMT1	chr19	+	49686932	49687019	49687525	49687952	49686604	49686726	49688161	49689029	20578	0,2,0	0,0,1	1,1,1	0,0,1	186	526	1	1.0	NA,1.0,0.0	1.0,1.0,0.739	-0.413
20579	ENSG00000126453.10	BCL2L12	chr19	+	49666996	49667161	49668850	49668937	49666684	49666799	49670215	49670488	20579	68,40,34	46,38,32	55,27,35	34,26,24	264	186	0.557617590032	1.0	0.51,0.426,0.428	0.533,0.423,0.507	-0.033
20580	ENSG00000126453.10	BCL2L12	chr19	+	49666996	49667161	49670215	49670488	49666684	49666799	49673697	49673915	20580	68,40,34	481,230,170	55,27,35	301,189,240	264	372	0.847241914799	1.0	0.166,0.197,0.22	0.205,0.168,0.17	0.013
20581	ENSG00000126453.10	BCL2L12	chr19	+	49668850	49668937	49670215	49670585	49667018	49667161	49673697	49673916	20581	70,43,31	218,105,95	33,31,22	127,85,103	186	469	0.213244451013	0.9439128315821784	0.447,0.508,0.451	0.396,0.479,0.35	0.06
20582	ENSG00000126453.10	BCL2L12	chr19	+	49669023	49669115	49670215	49670585	49668850	49668937	49673697	49673916	20582	434,207,180	220,107,94	216,157,158	128,88,103	191	469	0.219750833479	0.9567916517687453	0.829,0.826,0.825	0.806,0.814,0.79	0.023
20583	ENSG00000126453.10	BCL2L12	chr19	+	49669031	49669115	49670215	49670488	49668850	49668937	49673697	49673916	20583	57,28,36	482,232,170	16,16,20	302,192,240	183	372	0.000465719796108	0.020428202353858893	0.194,0.197,0.301	0.097,0.145,0.145	0.102
20584	ENSG00000126453.10	BCL2L12	chr19	+	49669031	49669115	49670215	49670585	49668850	49668937	49673697	49673916	20584	57,28,36	220,107,94	16,16,20	128,88,103	183	469	0.00476731119783	0.10579857406155267	0.399,0.401,0.495	0.243,0.318,0.332	0.134
20585	ENSG00000126453.10	BCL2L12	chr19	+	49669031	49669164	49670215	49670488	49668850	49668937	49673697	49673915	20585	3,2,2	482,232,170	1,2,0	302,192,240	232	372	1	1.0	0.01,0.014,0.019	0.005,0.016,0.0	0.007
20586	ENSG00000126461.15	SCAF1	chr19	+	49642647	49642706	49644248	49644589	49642208	49642242	49645020	49645134	20586	13,4,4	0,0,0	6,14,4	2,0,0	158	440	1	1.0	1.0,1.0,1.0	0.893,1.0,1.0	0.036
20587	ENSG00000126461.15	SCAF1	chr19	+	49642647	49642706	49645020	49645134	49642208	49642242	49645353	49645411	20587	2,0,0	186,88,74	0,0,0	153,109,109	158	213	1	1.0	0.014,0.0,0.0	0.0,0.0,0.0	0.005
20588	ENSG00000126461.15	SCAF1	chr19	+	49642647	49642706	49645020	49645134	49642208	49642242	49646107	49646202	20588	0,1,0	14,7,3	0,0,0	8,15,12	158	213	1	1.0	0.0,0.161,0.0	0.0,0.0,0.0	0.054
20589	ENSG00000126461.15	SCAF1	chr19	+	49642647	49642706	49645353	49645411	49642208	49642242	49646107	49646202	20589	0,1,0	34,30,14	0,0,0	34,19,25	158	157	1	1.0	0.0,0.032,0.0	0.0,0.0,0.0	0.011
20590	ENSG00000104870.13	FCGRT	chr19	+	49513863	49514133	49514323	49514486	49513403	49513473	49524506	49524776	20590	94,35,27	53,27,19	62,44,51	56,19,30	369	262	0.917421512891	1.0	0.557,0.479,0.502	0.44,0.622,0.547	-0.024
20591	ENSG00000269469.1	ENSG00000269469	chr19	+	49464631	49464762	49468863	49468986	49464416	49464522	49474602	49474672	20591	106,26,17	0,1,1	89,57,62	0,0,0	230	222	1	1.0	1.0,0.962,0.943	1.0,1.0,1.0	-0.032
20592	ENSG00000269469.1	ENSG00000269469	chr19	+	49464659	49464762	49468863	49468986	49464416	49464522	49474602	49474672	20592	0,0,0	0,1,1	1,0,0	0,0,0	202	222	1	1.0	NA,0.0,0.0	1.0,NA,NA	-1.0
20593	ENSG00000104852.15	SNRNP70	chr19	+	49086365	49086561	49090465	49090518	49085494	49085636	49098426	49098491	20593	1909,987,884	0,1,1	984,673,632	2,1,3	295	152	1	1.0	1.0,0.998,0.998	0.996,0.997,0.991	0.004
20594	ENSG00000104852.15	SNRNP70	chr19	+	49086365	49086561	49090465	49090520	49085494	49085636	49098426	49098491	20594	1909,987,884	1122,626,631	984,673,632	627,385,483	295	154	0.837735034552	1.0	0.47,0.451,0.422	0.45,0.477,0.406	0.003
20595	ENSG00000104852.15	SNRNP70	chr19	+	49086404	49086561	49090465	49090518	49085418	49085636	49098426	49098491	20595	3427,1905,1680	0,1,1	1914,1235,1272	2,1,3	256	152	1	1.0	1.0,0.999,0.999	0.998,0.999,0.996	0.002
20596	ENSG00000104812.15	GYS1	chr19	-	48978099	48978157	48981529	48981636	48977923	48978002	48982254	48982375	20596	247,77,60	1,2,0	169,76,66	0,0,1	206	157	1	1.0	0.995,0.967,1.0	1.0,1.0,0.981	-0.006
20597	ENSG00000104812.15	GYS1	chr19	-	48981546	48981636	48982719	48982837	48978097	48978157	48985460	48985605	20597	223,118,55	1,8,3	162,77,89	0,0,0	217	189	0.0143067105958	0.221433883878994	0.995,0.928,0.941	1.0,1.0,1.0	-0.045
20598	ENSG00000104812.15	GYS1	chr19	-	48985849	48986035	48987198	48987385	48985460	48985605	48991301	48991483	20598	168,44,47	315,83,59	103,69,68	204,99,116	286	285	0.935419191426	1.0	0.347,0.346,0.443	0.335,0.41,0.369	0.007
20599	ENSG00000105552.15	BCAT2	chr19	-	48799678	48799838	48799980	48800100	48797190	48797333	48800186	48800297	20599	138,48,48	2,1,0	153,64,63	0,0,0	219	259	1	1.0	0.988,0.983,1.0	1.0,1.0,1.0	-0.01
20600	ENSG00000105552.15	BCAT2	chr19	-	48806520	48806717	48806999	48807074	48800186	48800297	48807755	48808236	20600	30,14,16	0,0,0	8,8,9	2,1,0	174	296	0.62038032766	1.0	1.0,1.0,1.0	0.872,0.932,1.0	0.065
20601	ENSG00000105552.15	BCAT2	chr19	-	48806520	48806717	48806999	48807074	48800186	48800297	48810983	48811027	20601	2,4,1	0,0,1	8,5,2	0,1,0	174	296	1	1.0	1.0,1.0,0.63	1.0,0.895,1.0	-0.088
20602	ENSG00000105552.15	BCAT2	chr19	-	48806999	48807074	48807768	48808236	48806516	48806717	48810983	48811027	20602	169,96,60	150,36,40	101,80,74	112,88,76	567	174	0.00758520579348	0.14689664401139338	0.257,0.45,0.315	0.217,0.218,0.23	0.119
20603	ENSG00000142230.13	SAE1	chr19	+	47150211	47150375	47152897	47153040	47143493	47143605	47155113	47155177	20603	6,4,4	1529,779,674	3,2,7	667,384,401	263	242	1	1.0	0.004,0.005,0.005	0.004,0.005,0.016	-0.004
20604	ENSG00000142230.13	SAE1	chr19	+	47156568	47156661	47158395	47158495	47155113	47155213	47169817	47169923	20604	0,0,0	2,3,1	1,0,0	4,2,1	192	199	1	1.0	0.0,0.0,0.0	0.206,0.0,0.0	-0.069
20605	ENSG00000142230.13	SAE1	chr19	+	47156986	47157181	47158395	47158495	47155113	47155213	47169817	47169923	20605	12,1,5	2,3,1	7,3,6	4,2,1	294	199	0.926629050809	1.0	0.802,0.184,0.772	0.542,0.504,0.802	-0.03
20606	ENSG00000142230.13	SAE1	chr19	+	47169820	47169923	47197232	47197377	47155113	47155213	47203670	47203740	20606	115,50,64	1365,589,551	38,30,21	604,345,311	202	244	0.0656353527826	0.5402647854469673	0.092,0.093,0.123	0.071,0.095,0.075	0.022
20607	ENSG00000142230.13	SAE1	chr19	+	47180145	47180303	47190553	47190619	47169817	47169923	47197232	47197377	20607	53,27,42	0,0,0	29,29,34	1,0,0	257	165	1	1.0	1.0,1.0,1.0	0.949,1.0,1.0	0.017
20608	ENSG00000142230.13	SAE1	chr19	+	47180145	47180303	47190553	47190676	47169817	47169923	47197232	47197377	20608	53,27,42	0,0,1	29,29,34	1,0,0	257	222	1	1.0	1.0,1.0,0.973	0.962,1.0,1.0	0.004
20609	ENSG00000142230.13	SAE1	chr19	+	47180145	47180303	47190553	47190916	47169817	47169923	47197232	47197377	20609	53,27,42	0,1,1	29,29,34	1,0,0	257	462	1	1.0	1.0,0.98,0.987	0.981,1.0,1.0	-0.005
20610	ENSG00000142230.13	SAE1	chr19	+	47180145	47180303	47197253	47197377	47169817	47169923	47203670	47203740	20610	50,23,41	1034,431,408	24,25,24	438,247,229	257	223	0.171461524174	0.8651161081051781	0.04,0.044,0.08	0.045,0.081,0.083	-0.015
20611	ENSG00000142230.13	SAE1	chr19	+	47180145	47180303	47197253	47197377	47169817	47169923	47209158	47210191	20611	44,20,33	2,2,3	22,21,24	1,0,0	257	223	0.0109622151678	0.18618614992298646	0.95,0.897,0.905	0.95,1.0,1.0	-0.066
20612	ENSG00000142230.13	SAE1	chr19	+	47197243	47197377	47203670	47203740	47180145	47180303	47209158	47210191	20612	4,4,9	661,339,304	4,1,2	300,158,184	233	169	0.882082466594	1.0	0.004,0.008,0.021	0.01,0.005,0.008	0.003
20613	ENSG00000142230.13	SAE1	chr19	+	47205061	47205129	47207309	47207458	47203670	47203740	47209158	47210636	20613	13,6,6	3,0,1	7,5,3	1,0,0	167	248	0.19770179155	0.9155567858236224	0.866,1.0,0.899	0.912,1.0,1.0	-0.049
20614	ENSG00000142230.13	SAE1	chr19	+	47205103	47205129	47207309	47207458	47203670	47203740	47209158	47210636	20614	41,22,21	3,0,1	14,5,6	1,0,0	125	248	0.509049279822	1.0	0.964,1.0,0.977	0.965,1.0,1.0	-0.008
20615	ENSG00000042753.12	AP2S1	chr19	-	46845992	46846142	46850133	46850288	46839464	46839578	46850763	46850846	20615	2,2,0	2653,1441,1244	1,0,0	1378,898,902	254	249	1	1.0	0.001,0.001,0.0	0.001,0.0,0.0	0.0
20616	ENSG00000042753.12	AP2S1	chr19	-	46846043	46846142	46850133	46850288	46839464	46839578	46850763	46850846	20616	2,2,0	611,334,256	1,0,0	303,234,198	254	198	1	1.0	0.003,0.005,0.0	0.003,0.0,0.0	0.002
20617	ENSG00000160014.17	CALM3	chr19	+	46605993	46606185	46607865	46608088	46605826	46605857	46608196	46608340	20617	19,23,9	2,1,3	27,14,21	3,1,4	291	322	0.75557698295	1.0	0.913,0.962,0.768	0.909,0.939,0.853	-0.019
20618	ENSG00000160014.17	CALM3	chr19	+	46606756	46606939	46607865	46608088	46605993	46606185	46608196	46608340	20618	2,1,0	0,0,0	0,2,1	1,1,2	282	322	1	1.0	1.0,1.0,NA	0.0,0.695,0.363	0.647
20619	ENSG00000160014.17	CALM3	chr19	+	46607865	46608140	46608196	46608340	46605826	46605857	46608481	46608981	20619	2,1,3	3890,1208,1121	3,1,2	2530,1372,1539	374	243	1	1.0	0.0,0.001,0.002	0.001,0.0,0.001	0.0
20620	ENSG00000125755.19	SYMPK	chr19	-	45824845	45825331	45826214	45826373	45823766	45823875	45827509	45827623	20620	223,97,76	48,19,31	160,110,102	47,35,31	258	585	0.279188037792	1.0	0.913,0.92,0.848	0.885,0.877,0.882	0.012
20621	ENSG00000125755.19	SYMPK	chr19	-	45824845	45825331	45826225	45826373	45823766	45823875	45827509	45827623	20621	223,97,77	48,19,31	161,110,101	47,35,31	247	585	0.267430988681	1.0	0.917,0.924,0.855	0.89,0.882,0.885	0.013
20622	ENSG00000125755.19	SYMPK	chr19	-	45824951	45825331	45826214	45826373	45823766	45823875	45827509	45827623	20622	223,97,76	48,19,30	160,110,102	43,35,32	258	479	0.327748486612	1.0	0.896,0.905,0.825	0.874,0.854,0.855	0.014
20623	ENSG00000125755.19	SYMPK	chr19	-	45824951	45825331	45826225	45826373	45823766	45823875	45827509	45827623	20623	223,97,77	48,19,30	161,110,101	43,35,32	247	479	0.312140642579	1.0	0.9,0.908,0.833	0.879,0.859,0.86	0.014
20624	ENSG00000125755.19	SYMPK	chr19	-	45825170	45825331	45826214	45826373	45823766	45823875	45827509	45827623	20624	223,97,76	220,74,68	160,110,102	165,130,133	258	260	0.0548208773991	0.4910451365741751	0.505,0.569,0.53	0.494,0.46,0.436	0.071
20625	ENSG00000125755.19	SYMPK	chr19	-	45855485	45855513	45859516	45859951	45854390	45854507	45863057	45863194	20625	4,0,0	0,0,0	0,0,0	1,0,0	534	127	1	1.0	1.0,NA,NA	0.0,NA,NA	1.0
20626	ENSG00000125755.19	SYMPK	chr19	-	45855485	45855513	45861899	45862027	45854390	45854507	45863057	45863194	20626	12,6,7	0,0,0	12,7,8	1,0,0	227	127	1	1.0	1.0,1.0,1.0	0.87,1.0,1.0	0.043
20627	ENSG00000125755.19	SYMPK	chr19	-	45859516	45859951	45861899	45862027	45854390	45854507	45863057	45863194	20627	12,6,7	4,0,0	12,7,8	0,0,0	227	534	0.76239885118	1.0	0.876,1.0,1.0	1.0,1.0,1.0	-0.041
20628	ENSG00000011478.13	QPCTL	chr19	+	45698800	45698900	45701797	45701940	45698546	45698699	45702903	45703989	20628	71,20,21	18,13,5	45,28,23	6,5,2	199	242	0.0089040217062	0.1637543869647069	0.827,0.652,0.836	0.901,0.872,0.933	-0.13
20629	ENSG00000011478.13	QPCTL	chr19	+	45698831	45698900	45701797	45701940	45698546	45698699	45702903	45703989	20629	1,0,0	18,13,5	0,0,0	6,5,2	168	242	1	1.0	0.074,0.0,0.0	0.0,0.0,0.0	0.025
20630	ENSG00000012061.16	ERCC1	chr19	-	45416820	45416893	45419097	45419197	45409618	45409725	45420323	45420427	20630	541,211,180	60,42,39	333,165,177	22,17,14	199	172	0.000132386505116	0.007984254639565425	0.886,0.813,0.8	0.929,0.893,0.916	-0.08
20631	ENSG00000012061.16	ERCC1	chr19	-	45419106	45419197	45420323	45420427	45416820	45416897	45421177	45421393	20631	366,222,177	1,1,6	258,176,196	1,0,1	203	190	0.929118349578	1.0	0.997,0.995,0.965	0.996,1.0,0.995	-0.011
20632	ENSG00000012061.16	ERCC1	chr19	-	45420323	45420427	45421192	45421393	45416820	45416897	45423269	45423381	20632	535,264,218	16,17,20	366,217,177	7,7,2	300	203	0.000371696330063	0.017313783403089516	0.958,0.913,0.881	0.973,0.954,0.984	-0.053
20633	ENSG00000104884.17	ERCC2	chr19	-	45357629	45357736	45361523	45361642	45357473	45357543	45363985	45364119	20633	26,27,25	108,31,15	23,14,20	67,21,39	218	206	0.329544601193	1.0	0.185,0.451,0.612	0.245,0.386,0.326	0.097
20634	ENSG00000007047.16	MARK4	chr19	+	45271471	45271708	45277922	45278172	45266224	45266281	45278515	45278615	20634	309,146,104	42,13,15	163,132,159	17,16,19	336	349	0.66968733593	1.0	0.884,0.921,0.878	0.909,0.895,0.897	-0.006
20635	ENSG00000007047.16	MARK4	chr19	+	45277922	45278042	45278515	45278555	45271471	45271708	45280373	45280483	20635	138,62,53	2,0,1	95,64,67	0,2,0	219	139	1	1.0	0.978,1.0,0.971	1.0,0.953,1.0	-0.001
20636	ENSG00000007047.16	MARK4	chr19	+	45277925	45278042	45278515	45278555	45271471	45271708	45280373	45280483	20636	1,3,0	2,0,1	0,0,0	0,2,0	216	139	1	1.0	0.243,1.0,0.0	NA,0.0,NA	0.414
20637	ENSG00000007047.16	MARK4	chr19	+	45277925	45278042	45278515	45278615	45271471	45271708	45280373	45280483	20637	1,3,0	246,73,60	0,0,0	151,105,107	216	199	1	1.0	0.004,0.036,0.0	0.0,0.0,0.0	0.013
20638	ENSG00000104859.15	CLASRP	chr19	+	45052803	45052892	45053105	45053177	45052070	45052097	45056449	45056534	20638	0,0,1	139,56,50	0,0,1	74,72,62	188	171	1	1.0	0.0,0.0,0.018	0.0,0.0,0.014	0.001
20639	ENSG00000104859.15	CLASRP	chr19	+	45052803	45052892	45053110	45053177	45052070	45052097	45056449	45056534	20639	0,0,1	138,55,46	0,0,1	72,72,58	188	166	1	1.0	0.0,0.0,0.019	0.0,0.0,0.015	0.001
20640	ENSG00000104859.15	CLASRP	chr19	+	45068014	45068054	45068419	45068596	45067336	45067594	45069065	45069124	20640	128,47,31	1,0,1	52,48,46	1,0,0	139	276	1	1.0	0.996,1.0,0.984	0.99,1.0,1.0	-0.003
20641	ENSG00000104859.15	CLASRP	chr19	+	45068014	45068058	45068419	45068596	45067336	45067594	45069065	45069124	20641	132,49,32	1,0,1	57,49,46	1,0,0	143	276	1	1.0	0.996,1.0,0.984	0.991,1.0,1.0	-0.004
20642	ENSG00000104859.15	CLASRP	chr19	+	45069211	45069248	45070021	45070104	45069065	45069124	45070536	45070561	20642	0,0,0	260,140,88	1,0,0	163,140,135	136	182	1	1.0	0.0,0.0,0.0	0.008,0.0,0.0	-0.003
20643	ENSG00000130204.13	TOMM40	chr19	+	44892270	44892460	44892836	44892929	44891409	44891689	44893779	44893881	20643	1,0,1	1493,743,681	1,0,1	627,438,447	289	192	1	1.0	0.0,0.0,0.001	0.001,0.0,0.001	-0.0
20644	ENSG00000130204.13	TOMM40	chr19	+	44900946	44901104	44901207	44901452	44900729	44900852	44903029	44903132	20644	1,0,0	98,71,47	0,0,1	55,52,42	257	344	1	1.0	0.013,0.0,0.0	0.0,0.0,0.031	-0.006
20645	ENSG00000130204.13	TOMM40	chr19	+	44900946	44901104	44901207	44901310	44900729	44900852	44903029	44903688	20645	1,0,0	1214,688,623	0,0,1	511,301,334	257	202	1	1.0	0.001,0.0,0.0	0.0,0.0,0.002	-0.0
20646	ENSG00000130202.10	NECTIN2	chr19	+	44878222	44878419	44880795	44880867	44874329	44874478	44882210	44882364	20646	176,82,53	1,0,0	113,61,78	1,0,0	296	171	1	1.0	0.99,1.0,1.0	0.985,1.0,1.0	0.002
20647	ENSG00000073008.15	PVR	chr19	+	44657874	44657910	44658741	44658765	44653899	44654017	44661291	44661323	20647	13,7,5	24,10,11	10,5,8	11,5,5	135	123	0.089408776702	0.6350143261517835	0.33,0.389,0.293	0.453,0.477,0.593	-0.17
20648	ENSG00000073008.15	PVR	chr19	+	44657874	44657910	44658741	44658900	44653899	44654017	44661291	44661323	20648	13,7,5	152,127,125	10,5,8	98,71,58	135	258	0.135604939721	0.7727844723892929	0.14,0.095,0.071	0.163,0.119,0.209	-0.062
20649	ENSG00000198900.7	TOP1	chr20	+	41097225	41097341	41098214	41098337	41092471	41092587	41100055	41100243	20649	1,0,0	2199,915,850	0,0,1	1073,647,792	215	222	1	1.0	0.0,0.0,0.0	0.0,0.0,0.001	-0.0
20650	ENSG00000124459.12	ZNF45	chr19	-	43925324	43925458	43931246	43931363	43924401	43924561	43932603	43932690	20650	2,2,1	112,65,50	0,0,0	72,46,60	216	233	0.490133949345	1.0	0.019,0.032,0.021	0.0,0.0,0.0	0.024
20651	ENSG00000124459.12	ZNF45	chr19	-	43925324	43925458	43931246	43931339	43924401	43924561	43934425	43934694	20651	2,0,1	97,63,51	0,0,0	69,47,58	192	233	1	1.0	0.024,0.0,0.023	0.0,0.0,0.0	0.016
20652	ENSG00000124459.12	ZNF45	chr19	-	43929917	43930000	43931246	43931363	43925324	43925458	43932603	43932690	20652	20,4,5	18,12,9	12,7,13	14,6,6	216	182	0.150896520654	0.8164456491317976	0.484,0.219,0.319	0.419,0.496,0.646	-0.18
20653	ENSG00000124459.12	ZNF45	chr19	-	43931246	43931339	43932603	43932690	43925324	43925458	43934425	43934694	20653	67,32,26	20,2,4	35,26,33	10,7,10	186	192	0.251015893591	1.0	0.776,0.943,0.87	0.783,0.793,0.773	0.08
20654	ENSG00000124459.12	ZNF45	chr19	-	43931246	43931339	43932607	43932690	43925324	43925458	43934425	43934694	20654	52,30,25	20,2,4	32,26,33	10,7,10	182	192	0.389392295828	1.0	0.733,0.941,0.868	0.771,0.797,0.777	0.066
20655	ENSG00000124459.12	ZNF45	chr19	-	43931246	43931339	43932603	43932690	43929956	43930000	43934425	43934694	20655	51,28,25	23,13,8	29,26,31	12,4,7	186	192	0.112370705079	0.7056981399955646	0.696,0.69,0.763	0.714,0.87,0.821	-0.085
20656	ENSG00000131116.12	ZNF428	chr19	-	43608504	43608603	43611988	43612140	43607627	43608107	43614228	43614434	20656	0,0,1	9,8,3	1,3,0	9,4,4	251	198	0.18957442084	0.9021867926020507	0.0,0.0,0.208	0.081,0.372,0.0	-0.082
20657	ENSG00000073050.12	XRCC1	chr19	-	43546051	43546106	43546594	43546718	43545817	43545957	43546883	43546977	20657	0,0,0	127,47,42	3,1,0	64,37,51	223	154	0.971611568327	1.0	0.0,0.0,0.0	0.031,0.018,0.0	-0.016
20658	ENSG00000073050.12	XRCC1	chr19	-	43546051	43546106	43546594	43546789	43545817	43545957	43546883	43546977	20658	154,36,34	127,47,42	95,45,62	64,37,51	294	154	0.0939938553208	0.6493814395769678	0.388,0.286,0.298	0.437,0.389,0.389	-0.081
20659	ENSG00000105429.13	MEGF8	chr19	+	42348288	42348472	42349498	42349699	42344669	42344833	42350147	42350384	20659	30,5,12	52,18,14	8,0,6	58,34,24	283	300	8.59139504914e-05	0.005829172047143062	0.379,0.227,0.476	0.128,0.0,0.209	0.248
20660	ENSG00000105429.13	MEGF8	chr19	+	42352995	42353127	42353464	42353675	42352207	42352456	42353774	42354024	20660	1,2,1	93,41,37	1,1,2	49,49,55	231	310	0.924423821116	1.0	0.014,0.061,0.035	0.027,0.027,0.047	0.003
20661	ENSG00000105429.13	MEGF8	chr19	+	42359205	42359242	42360774	42361006	42358143	42358307	42362089	42362213	20661	0,0,0	159,65,35	1,1,1	110,61,79	136	331	0.56574713627	1.0	0.0,0.0,0.0	0.022,0.038,0.03	-0.03
20662	ENSG00000079462.8	PAFAH1B3	chr19	-	42300166	42300287	42301949	42302039	42300088	42300092	42302231	42302325	20662	233,100,83	8,3,8	164,113,111	12,4,3	189	220	0.923259140084	1.0	0.971,0.975,0.924	0.941,0.97,0.977	-0.006
20663	ENSG00000105323.18	HNRNPUL1	chr19	+	41276106	41276298	41279076	41279176	41274032	41274055	41292244	41292511	20663	667,242,221	10,11,5	332,196,213	11,9,10	291	199	0.0571143183855	0.5019295662311927	0.979,0.938,0.968	0.954,0.937,0.936	0.019
20664	ENSG00000171570.11	RAB4B-EGLN2	chr19	+	40806506	40806674	40807137	40807274	40800338	40801415	40807483	40807551	20664	83,33,40	290,185,144	34,28,26	174,115,120	267	236	0.360075202805	1.0	0.202,0.136,0.197	0.147,0.177,0.161	0.017
20665	ENSG00000171570.11	RAB4B-EGLN2	chr19	+	40806506	40806674	40807483	40807551	40800338	40801415	40807808	40808418	20665	82,33,40	257,157,121	39,28,27	126,85,92	267	167	0.714071260428	1.0	0.166,0.116,0.171	0.162,0.171,0.155	-0.012
20666	ENSG00000077312.9	SNRPA	chr19	+	40751311	40751481	40757331	40757504	40750636	40750701	40759430	40759610	20666	10,6,2	1313,569,430	5,5,2	728,518,526	269	272	1	1.0	0.008,0.011,0.005	0.007,0.01,0.004	0.001
20667	ENSG00000077312.9	SNRPA	chr19	+	40751311	40751481	40757331	40757504	40750870	40750977	40759430	40759610	20667	10,6,5	1313,569,430	5,3,2	728,519,526	269	272	1	1.0	0.008,0.011,0.012	0.007,0.006,0.004	0.005
20668	ENSG00000123815.13	COQ8B	chr19	-	40703714	40703855	40705095	40705275	40703368	40703622	40710058	40710136	20668	13,4,2	50,8,8	4,3,3	48,22,16	279	240	0.0279443923133	0.33320206897068744	0.183,0.301,0.177	0.067,0.105,0.139	0.117
20669	ENSG00000105245.9	NUMBL	chr19	-	40686910	40686995	40690039	40690114	40684416	40684556	40690459	40690651	20669	0,0,0	84,51,33	0,0,1	65,36,49	174	184	1	1.0	0.0,0.0,0.0	0.0,0.0,0.021	-0.007
20670	ENSG00000160410.15	SHKBP1	chr19	+	40583376	40583717	40586773	40586944	40582425	40582466	40588623	40588779	20670	52,16,10	205,91,68	36,21,22	206,108,137	440	270	0.3756388922	1.0	0.135,0.097,0.083	0.097,0.107,0.09	0.007
20671	ENSG00000130758.8	MAP3K10	chr19	+	40205404	40205599	40205890	40206075	40205120	40205296	40209102	40209219	20671	3,2,0	0,0,1	5,5,6	1,0,0	294	284	1	1.0	1.0,1.0,0.0	0.828,1.0,1.0	-0.276
20672	ENSG00000130758.8	MAP3K10	chr19	+	40205404	40205599	40205890	40206157	40205120	40205296	40209102	40209219	20672	3,2,0	213,91,88	5,5,6	124,65,81	294	366	0.000372941285005	0.01735109328485763	0.017,0.027,0.0	0.048,0.087,0.084	-0.058
20673	ENSG00000130758.8	MAP3K10	chr19	+	40205404	40205599	40205910	40206075	40205120	40205296	40209102	40209219	20673	3,2,0	89,36,35	5,5,6	39,23,36	294	264	0.000193956355998	0.010616258191537588	0.029,0.048,0.0	0.103,0.163,0.13	-0.106
20674	ENSG00000130758.8	MAP3K10	chr19	+	40205404	40205599	40205910	40206157	40205120	40205296	40209102	40209219	20674	3,2,0	302,127,121	5,5,6	161,88,117	294	346	0.000631450819042	0.02559930441802946	0.012,0.018,0.0	0.035,0.063,0.057	-0.042
20675	ENSG00000130758.8	MAP3K10	chr19	+	40205487	40205599	40205890	40206075	40205120	40205296	40209102	40209219	20675	1,0,0	0,0,1	1,1,0	1,0,0	211	284	1	1.0	1.0,NA,0.0	0.574,1.0,NA	-0.287
20676	ENSG00000130758.8	MAP3K10	chr19	+	40205487	40205599	40205890	40206157	40205120	40205296	40209102	40209219	20676	1,0,0	213,91,88	1,1,0	124,65,81	211	366	1	1.0	0.008,0.0,0.0	0.014,0.026,0.0	-0.011
20677	ENSG00000130758.8	MAP3K10	chr19	+	40205487	40205599	40205910	40206075	40205120	40205296	40209102	40209219	20677	1,0,0	89,36,35	1,1,0	39,23,36	211	264	1	1.0	0.014,0.0,0.0	0.031,0.052,0.0	-0.023
20678	ENSG00000130758.8	MAP3K10	chr19	+	40205487	40205599	40205910	40206157	40205120	40205296	40209102	40209219	20678	1,0,0	302,127,121	1,1,0	161,88,117	211	346	1	1.0	0.005,0.0,0.0	0.01,0.018,0.0	-0.008
20679	ENSG00000130758.8	MAP3K10	chr19	+	40205539	40205599	40205890	40206075	40205120	40205296	40209102	40209219	20679	1,0,0	0,0,1	2,0,0	1,0,0	159	284	1	1.0	1.0,NA,0.0	0.781,NA,NA	-0.281
20680	ENSG00000130758.8	MAP3K10	chr19	+	40205539	40205599	40205890	40206157	40205120	40205296	40209102	40209219	20680	1,0,0	213,91,88	2,0,0	124,65,81	159	366	1	1.0	0.011,0.0,0.0	0.036,0.0,0.0	-0.008
20681	ENSG00000130758.8	MAP3K10	chr19	+	40205539	40205599	40205910	40206075	40205120	40205296	40209102	40209219	20681	1,0,0	89,36,35	2,0,0	39,23,36	159	264	1	1.0	0.018,0.0,0.0	0.078,0.0,0.0	-0.02
20682	ENSG00000130758.8	MAP3K10	chr19	+	40205539	40205599	40205910	40206157	40205120	40205296	40209102	40209219	20682	1,0,0	302,127,121	2,0,0	161,88,117	159	346	1	1.0	0.007,0.0,0.0	0.026,0.0,0.0	-0.006
20684	ENSG00000105197.11	TIMM50	chr19	+	39483134	39483156	39485543	39485803	39482884	39482916	39486186	39486291	20684	128,49,59	13,7,6	52,37,33	7,2,9	121	359	0.538903880766	1.0	0.967,0.954,0.967	0.957,0.982,0.916	0.011
20685	ENSG00000105197.11	TIMM50	chr19	+	39483134	39483156	39485687	39485803	39482884	39482916	39486186	39486291	20685	128,49,59	11,6,3	52,37,33	8,0,7	121	215	0.516645842406	1.0	0.954,0.936,0.972	0.92,1.0,0.893	0.016
20688	ENSG00000105197.11	TIMM50	chr19	+	39483559	39483651	39484706	39484905	39483134	39483156	39485543	39485602	20688	0,0,0	1,0,0	1,0,2	0,1,1	191	298	1	1.0	0.0,NA,NA	1.0,0.0,0.757	-0.586
20689	ENSG00000105197.11	TIMM50	chr19	+	39483559	39483651	39485148	39485263	39483134	39483156	39485543	39485602	20689	0,0,0	1,0,0	1,0,2	0,0,2	191	214	1	1.0	0.0,NA,NA	1.0,NA,0.528	-0.764
20690	ENSG00000105197.11	TIMM50	chr19	+	39483559	39483651	39485151	39485263	39483134	39483156	39485543	39485602	20690	0,0,0	1,0,0	1,0,2	0,0,1	191	211	1	1.0	0.0,NA,NA	1.0,NA,0.688	-0.844
20691	ENSG00000105197.11	TIMM50	chr19	+	39484706	39484905	39485148	39485263	39483134	39483156	39485543	39485602	20691	1,0,0	1,0,0	0,1,1	0,0,2	298	214	1	1.0	0.418,NA,NA	NA,1.0,0.264	-0.214
20692	ENSG00000105197.11	TIMM50	chr19	+	39484706	39484905	39485151	39485263	39483134	39483156	39485543	39485602	20692	1,0,0	1,0,0	0,1,1	0,0,1	298	211	1	1.0	0.415,NA,NA	NA,1.0,0.415	-0.293
20693	ENSG00000105197.11	TIMM50	chr19	+	39485148	39485554	39485560	39485602	39483134	39483156	39486186	39486291	20693	33,11,14	1,1,3	11,8,15	0,0,0	505	141	0.0061913731605	0.12735002867657919	0.902,0.754,0.566	1.0,1.0,1.0	-0.259
20694	ENSG00000105197.11	TIMM50	chr19	+	39485148	39485554	39485560	39485803	39483134	39483156	39486186	39486291	20694	33,11,14	6,7,2	11,8,15	6,0,3	505	342	0.682942615131	1.0	0.788,0.516,0.826	0.554,1.0,0.772	-0.065
20695	ENSG00000105197.11	TIMM50	chr19	+	39485148	39485554	39485560	39485807	39483134	39483156	39486186	39486291	20695	33,11,14	815,416,362	11,8,15	428,256,231	505	346	0.882430330578	1.0	0.027,0.018,0.026	0.017,0.021,0.043	-0.003
20696	ENSG00000105197.11	TIMM50	chr19	+	39485148	39485554	39485687	39485803	39483134	39483156	39486186	39486291	20696	33,11,14	61,61,39	11,8,15	17,9,15	505	215	0.00806786894053	0.15313277613640258	0.187,0.071,0.133	0.216,0.275,0.299	-0.133
20697	ENSG00000105197.11	TIMM50	chr19	+	39485148	39485554	39485687	39485807	39483134	39483156	39486186	39486291	20697	33,11,14	809,425,368	11,8,15	410,246,225	505	219	0.931199914728	1.0	0.017,0.011,0.016	0.012,0.014,0.028	-0.003
20698	ENSG00000105197.11	TIMM50	chr19	+	39485148	39485602	39485687	39485803	39483134	39483156	39486186	39486291	20698	41,23,19	61,61,39	18,14,17	17,9,15	553	215	0.00222640863471	0.06346482556754304	0.207,0.128,0.159	0.292,0.377,0.306	-0.16
20699	ENSG00000105197.11	TIMM50	chr19	+	39485148	39485602	39485687	39485807	39483134	39483156	39486186	39486291	20699	41,23,19	809,425,368	18,14,17	410,246,225	553	219	0.841426013347	1.0	0.02,0.021,0.02	0.017,0.022,0.029	-0.002
20700	ENSG00000105197.11	TIMM50	chr19	+	39485151	39485554	39485560	39485602	39483134	39483156	39486186	39486291	20700	33,11,14	1,1,3	11,8,14	0,0,0	502	141	0.0063012942467	0.12899993737835658	0.903,0.755,0.567	1.0,1.0,1.0	-0.258
20701	ENSG00000105197.11	TIMM50	chr19	+	39485151	39485554	39485560	39485803	39483134	39483156	39486186	39486291	20701	33,11,14	6,7,2	11,8,14	6,0,3	502	342	0.715201136815	1.0	0.789,0.517,0.827	0.555,1.0,0.761	-0.061
20702	ENSG00000105197.11	TIMM50	chr19	+	39485151	39485554	39485560	39485807	39483134	39483156	39486186	39486291	20702	33,11,14	815,416,362	11,8,14	428,256,231	502	346	0.953776361892	1.0	0.027,0.018,0.026	0.017,0.021,0.04	-0.002
20703	ENSG00000105197.11	TIMM50	chr19	+	39485151	39485554	39485687	39485803	39483134	39483156	39486186	39486291	20703	33,11,14	61,61,39	11,8,14	17,9,15	502	215	0.0113246140443	0.19011049891120632	0.188,0.072,0.133	0.217,0.276,0.286	-0.129
20704	ENSG00000105197.11	TIMM50	chr19	+	39485151	39485554	39485687	39485807	39483134	39483156	39486186	39486291	20704	33,11,14	809,425,368	11,8,14	410,246,225	502	219	0.868687210463	1.0	0.017,0.011,0.016	0.012,0.014,0.026	-0.003
20705	ENSG00000105197.11	TIMM50	chr19	+	39485543	39485554	39485687	39485803	39481882	39482033	39486186	39486291	20705	0,1,0	8,8,2	0,0,0	6,0,3	110	215	1	1.0	0.0,0.196,0.0	0.0,NA,0.0	0.065
20706	ENSG00000105197.11	TIMM50	chr19	+	39485543	39485554	39485687	39485807	39481882	39482033	39486186	39486291	20706	0,1,0	756,372,331	0,0,0	399,237,213	110	219	1	1.0	0.0,0.005,0.0	0.0,0.0,0.0	0.002
20709	ENSG00000105197.11	TIMM50	chr19	+	39485543	39485554	39485560	39485602	39483134	39483156	39486186	39486291	20709	4,3,4	1,1,3	2,1,0	0,0,0	110	141	1	1.0	0.837,0.794,0.631	1.0,1.0,NA	-0.246
20710	ENSG00000105197.11	TIMM50	chr19	+	39485543	39485554	39485560	39485803	39483134	39483156	39486186	39486291	20710	4,3,4	6,7,2	2,1,0	6,0,3	110	342	0.898912501006	1.0	0.675,0.571,0.861	0.509,1.0,0.0	0.199
20711	ENSG00000105197.11	TIMM50	chr19	+	39485543	39485554	39485560	39485807	39483134	39483156	39486186	39486291	20711	4,3,4	815,416,362	2,1,0	428,256,231	110	346	0.235010143226	0.9824715899955953	0.015,0.022,0.034	0.014,0.012,0.0	0.015
20712	ENSG00000105197.11	TIMM50	chr19	+	39485543	39485554	39485687	39485803	39483134	39483156	39486186	39486291	20712	4,3,4	61,61,39	2,1,0	17,9,15	110	215	0.110505144396	0.7001704844585077	0.114,0.088,0.167	0.187,0.178,0.0	0.001
20713	ENSG00000105197.11	TIMM50	chr19	+	39485543	39485554	39485687	39485807	39483134	39483156	39486186	39486291	20713	4,3,4	809,425,368	2,1,0	410,246,225	110	219	0.716456666029	1.0	0.01,0.014,0.021	0.01,0.008,0.0	0.009
20714	ENSG00000105197.11	TIMM50	chr19	+	39485543	39485602	39485687	39485803	39481882	39482033	39486186	39486291	20714	3,6,4	8,8,2	1,0,1	6,0,3	158	215	1	1.0	0.338,0.505,0.731	0.185,NA,0.312	0.276
20715	ENSG00000105197.11	TIMM50	chr19	+	39485543	39485602	39485687	39485803	39483134	39483156	39486186	39486291	20715	82,57,52	61,61,39	41,33,33	17,9,15	158	215	0.000334572005834	0.016142479703701917	0.647,0.56,0.645	0.766,0.833,0.75	-0.166
20716	ENSG00000105197.11	TIMM50	chr19	+	39485560	39485602	39485687	39485803	39483134	39483156	39486186	39486291	20716	1,1,3	61,61,39	0,0,0	17,9,15	141	215	0.437331503785	1.0	0.024,0.024,0.105	0.0,0.0,0.0	0.051
20717	ENSG00000105197.11	TIMM50	chr19	+	39485560	39485602	39485687	39485807	39483134	39483156	39486186	39486291	20717	1,1,3	809,425,368	0,0,0	410,246,225	141	219	1	1.0	0.002,0.004,0.013	0.0,0.0,0.0	0.006
20718	ENSG00000105197.11	TIMM50	chr19	+	39485560	39485807	39486186	39486291	39483134	39483156	39486396	39486495	20718	128,84,67	387,219,196	73,43,42	190,121,134	346	204	0.984439973952	1.0	0.163,0.184,0.168	0.185,0.173,0.156	0.0
20719	ENSG00000105197.11	TIMM50	chr19	+	39485724	39485807	39486186	39486291	39485543	39485602	39486396	39486495	20719	3,2,1	389,220,204	1,1,0	190,121,134	182	204	1	1.0	0.009,0.01,0.005	0.006,0.009,0.0	0.003
20720	ENSG00000196235.14	SUPT5H	chr19	+	39472809	39472929	39473011	39473112	39472408	39472493	39473202	39473330	20720	231,142,128	0,2,2	160,102,105	1,0,0	219	200	1	1.0	1.0,0.985,0.983	0.993,1.0,1.0	-0.008
20721	ENSG00000105193.9	RPS16	chr19	-	39433493	39433569	39433664	39433868	39433206	39433418	39435606	39435708	20721	12,18,17	8,6,1	24,21,24	3,7,6	303	175	0.654989835478	1.0	0.464,0.634,0.908	0.822,0.634,0.698	-0.049
20722	ENSG00000105193.9	RPS16	chr19	-	39433521	39433569	39433664	39433868	39433136	39433418	39435606	39435708	20722	12,18,17	5383,2431,2199	24,21,24	3419,1998,2587	303	147	1	1.0	0.001,0.004,0.004	0.003,0.005,0.004	-0.001
20723	ENSG00000090924.15	PLEKHG2	chr19	+	39414988	39415260	39415338	39415392	39413811	39414195	39416347	39416414	20723	82,34,24	0,0,1	54,37,34	0,1,0	371	153	1	1.0	1.0,1.0,0.908	1.0,0.938,1.0	-0.01
20724	ENSG00000090924.15	PLEKHG2	chr19	+	39414991	39415260	39415338	39415392	39414064	39414195	39416347	39416414	20724	80,32,27	0,0,1	49,38,37	0,1,0	368	153	1	1.0	1.0,1.0,0.918	1.0,0.94,1.0	-0.007
20725	ENSG00000090924.15	PLEKHG2	chr19	+	39415168	39415260	39415338	39415392	39414064	39414195	39416347	39416414	20725	0,0,1	0,0,1	0,2,1	0,1,0	191	153	1	1.0	NA,NA,0.445	NA,0.616,1.0	-0.363
20726	ENSG00000090924.15	PLEKHG2	chr19	+	39415338	39415392	39415392	39415439	39415192	39415260	39416347	39416414	20726	8,6,6	19,6,11	9,7,5	7,4,4	153	146	0.0371145914053	0.39124168837819173	0.287,0.488,0.342	0.551,0.625,0.544	-0.201
20727	ENSG00000179134.16	SAMD4B	chr19	+	39348287	39348389	39351816	39351950	39342467	39342576	39354005	39354066	20727	37,16,13	2,2,1	22,20,17	0,1,3	201	233	0.705586749459	1.0	0.955,0.903,0.938	1.0,0.959,0.868	-0.01
20728	ENSG00000179134.16	SAMD4B	chr19	+	39348287	39348389	39351819	39351950	39342467	39342576	39354005	39354066	20728	37,16,13	3,1,1	22,20,17	0,1,1	201	230	1	1.0	0.934,0.948,0.937	1.0,0.958,0.951	-0.03
20729	ENSG00000179134.16	SAMD4B	chr19	+	39351816	39351950	39352949	39353177	39348287	39348389	39354005	39354066	20729	3,2,2	0,0,3	2,4,2	2,0,1	233	327	0.692654992693	1.0	1.0,1.0,0.483	0.584,1.0,0.737	0.054
20730	ENSG00000179134.16	SAMD4B	chr19	+	39351816	39352374	39352949	39353177	39348287	39348389	39354005	39354066	20730	180,126,97	0,0,3	133,105,129	2,0,1	657	327	1	1.0	1.0,1.0,0.941	0.971,1.0,0.985	-0.005
20731	ENSG00000179134.16	SAMD4B	chr19	+	39351819	39351950	39352949	39353177	39348287	39348389	39354005	39354066	20731	2,1,2	0,0,3	0,1,2	2,0,1	230	327	0.714007011707	1.0	1.0,1.0,0.487	0.0,1.0,0.74	0.249
20732	ENSG00000156504.17	PABIR2	chrX	-	134789084	134789139	134789222	134789262	134788729	134788831	134793814	134793893	20732	0,0,0	81,39,23	0,0,1	28,19,25	139	154	1	1.0	0.0,0.0,0.0	0.0,0.0,0.042	-0.014
20733	ENSG00000156504.17	PABIR2	chrX	-	134789084	134789139	134789222	134789287	134788729	134788831	134793814	134793893	20733	0,0,1	81,39,23	0,0,1	28,19,25	164	154	1	1.0	0.0,0.0,0.039	0.0,0.0,0.036	0.001
20734	ENSG00000269190.6	FBXO17	chr19	-	38948562	38948678	38949970	38950336	38946471	38946567	38975585	38975742	20734	435,219,146	30,13,7	332,260,303	18,12,13	465	215	0.2678443751	1.0	0.87,0.886,0.906	0.895,0.909,0.915	-0.019
20735	ENSG00000269190.6	FBXO17	chr19	-	38949966	38950336	38966796	38966852	38948566	38948678	38975585	38975742	20735	4,5,3	435,219,147	4,3,2	334,260,301	155	469	0.325493101009	1.0	0.027,0.065,0.058	0.035,0.034,0.02	0.02
20736	ENSG00000269190.6	FBXO17	chr19	-	38949970	38950336	38966796	38966852	38948566	38948678	38975585	38975742	20736	4,5,3	619,300,204	4,3,2	472,356,392	155	465	0.356249632501	1.0	0.019,0.048,0.042	0.025,0.025,0.015	0.015
20737	ENSG00000269190.6	FBXO17	chr19	-	38951253	38951516	38953022	38953132	38949970	38950336	38975585	38975742	20737	0,0,1	24,9,12	2,0,0	19,13,14	209	362	1	1.0	0.0,0.0,0.126	0.154,0.0,0.0	-0.009
20738	ENSG00000269190.6	FBXO17	chr19	-	38951253	38951516	38966796	38966852	38949970	38950336	38975585	38975742	20738	4,6,4	24,9,12	5,4,6	19,13,14	155	362	0.95658064884	1.0	0.28,0.609,0.438	0.381,0.418,0.5	0.009
20739	ENSG00000269190.6	FBXO17	chr19	-	38951373	38951516	38953022	38953132	38949970	38950336	38975585	38975742	20739	0,0,1	22,8,11	2,0,0	17,11,11	209	242	1	1.0	0.0,0.0,0.095	0.12,0.0,0.0	-0.008
20740	ENSG00000269190.6	FBXO17	chr19	-	38951373	38951516	38966796	38966852	38949970	38950336	38975585	38975742	20740	4,6,4	22,8,11	5,4,6	17,11,11	155	242	0.862204537128	1.0	0.221,0.539,0.362	0.315,0.362,0.46	-0.005
20741	ENSG00000269190.6	FBXO17	chr19	-	38951376	38951516	38953022	38953132	38949970	38950336	38975585	38975742	20741	0,0,1	23,8,14	2,0,0	18,10,11	209	239	1	1.0	0.0,0.0,0.076	0.113,0.0,0.0	-0.012
20742	ENSG00000269190.6	FBXO17	chr19	-	38951376	38951516	38966796	38966852	38949970	38950336	38975585	38975742	20742	4,6,4	23,8,14	5,4,6	18,10,11	155	239	0.725374621141	1.0	0.211,0.536,0.306	0.3,0.381,0.457	-0.028
20743	ENSG00000269190.6	FBXO17	chr19	-	38951481	38951516	38953022	38953132	38949970	38950336	38975585	38975742	20743	0,0,1	14,6,4	2,0,0	8,9,7	209	134	1	1.0	0.0,0.0,0.138	0.138,0.0,0.0	0.0
20744	ENSG00000269190.6	FBXO17	chr19	-	38951481	38951516	38966796	38966852	38949970	38950336	38975585	38975742	20744	4,6,4	14,6,4	5,4,6	8,9,7	155	134	0.928669068238	1.0	0.198,0.464,0.464	0.351,0.278,0.426	0.024
20745	ENSG00000269190.6	FBXO17	chr19	-	38953022	38953132	38966796	38966852	38949970	38950336	38975585	38975742	20745	4,6,4	0,0,1	5,4,6	2,0,0	155	209	1	1.0	1.0,1.0,0.844	0.771,1.0,1.0	0.024
20746	ENSG00000104823.9	ECH1	chr19	-	38815851	38816007	38816452	38816523	38815482	38815717	38817064	38817129	20746	77,39,25	154,57,39	61,38,55	118,92,88	170	255	0.539147183948	1.0	0.429,0.506,0.49	0.437,0.383,0.484	0.04
20747	ENSG00000178982.10	EIF3K	chr19	+	38626027	38626102	38632429	38632463	38624076	38624197	38634992	38635744	20747	2187,1009,871	3,3,6	1319,763,856	1,4,1	174	133	1	1.0	0.998,0.996,0.991	0.999,0.993,0.998	-0.002
20748	ENSG00000178982.10	EIF3K	chr19	+	38626031	38626102	38632429	38632496	38624076	38624197	38634992	38635118	20748	8,4,6	346,245,204	3,3,3	99,62,70	170	166	0.582782428756	1.0	0.022,0.016,0.028	0.029,0.045,0.04	-0.016
20749	ENSG00000178982.10	EIF3K	chr19	+	38626031	38626102	38632429	38632463	38624076	38624197	38634992	38635744	20749	8,4,6	3,3,6	3,3,3	1,4,1	170	133	0.858160338581	1.0	0.676,0.511,0.439	0.701,0.37,0.701	-0.049
20750	ENSG00000178982.10	EIF3K	chr19	+	38626034	38626102	38632429	38632496	38624076	38624197	38634992	38635118	20750	7,2,4	346,245,204	3,0,4	99,62,70	167	166	0.639938627165	1.0	0.02,0.008,0.019	0.029,0.0,0.054	-0.012
20751	ENSG00000178982.10	EIF3K	chr19	+	38626034	38626102	38632429	38632463	38624076	38624197	38634992	38635744	20751	7,2,4	3,3,6	3,0,4	1,4,1	167	133	0.928889664828	1.0	0.65,0.347,0.347	0.705,0.0,0.761	-0.041
20752	ENSG00000130244.13	FAM98C	chr19	+	38405316	38405635	38406909	38407077	38404907	38405113	38408750	38409084	20752	10,1,5	29,11,3	5,8,8	23,15,16	418	267	0.978980553557	1.0	0.181,0.055,0.516	0.122,0.254,0.242	0.045
20753	ENSG00000130244.13	FAM98C	chr19	+	38405374	38405635	38406909	38407077	38404907	38405113	38408750	38409084	20753	6,2,4	29,11,3	6,5,5	23,15,16	360	267	0.758617914286	1.0	0.133,0.119,0.497	0.162,0.198,0.188	0.067
20754	ENSG00000099341.12	PSMD8	chr19	+	38376003	38376098	38376159	38376232	38374787	38374961	38376351	38376454	20754	1,0,0	2515,1243,1016	1,0,0	1404,871,916	194	172	1	1.0	0.0,0.0,0.0	0.001,0.0,0.0	-0.0
20755	ENSG00000099341.12	PSMD8	chr19	+	38376003	38376098	38376163	38376232	38374787	38374961	38376351	38376454	20755	1,0,0	639,368,278	1,0,0	367,242,239	194	168	1	1.0	0.001,0.0,0.0	0.002,0.0,0.0	-0.0
20756	ENSG00000189164.15	ZNF527	chr19	+	37379482	37379768	37380047	37380372	37379119	37379246	37388305	37393066	20756	7,2,2	57,31,20	4,4,4	45,24,18	385	424	0.488447854614	1.0	0.119,0.066,0.099	0.089,0.155,0.197	-0.052
20757	ENSG00000189164.15	ZNF527	chr19	+	37379482	37379768	37380276	37380372	37379119	37379246	37388305	37393066	20757	7,2,2	71,40,25	4,4,4	52,26,24	385	195	0.419330927467	1.0	0.048,0.025,0.039	0.037,0.072,0.078	-0.025
20758	ENSG00000189164.15	ZNF527	chr19	+	37379482	37379768	37380293	37380372	37379119	37379246	37388305	37393066	20758	7,2,2	48,25,16	4,4,4	28,16,17	385	178	0.340634579987	1.0	0.063,0.036,0.055	0.062,0.104,0.098	-0.037
20759	ENSG00000189164.15	ZNF527	chr19	+	37379486	37379768	37380047	37380372	37379119	37379246	37388305	37393066	20759	7,2,2	57,31,20	5,3,4	45,24,18	381	424	0.497514240987	1.0	0.12,0.067,0.1	0.11,0.122,0.198	-0.048
20760	ENSG00000189164.15	ZNF527	chr19	+	37379486	37379768	37380276	37380372	37379119	37379246	37388305	37393066	20760	7,2,2	71,40,25	5,3,4	52,26,24	381	195	0.424173744046	1.0	0.048,0.025,0.039	0.047,0.056,0.079	-0.023
20761	ENSG00000189164.15	ZNF527	chr19	+	37379486	37379768	37380293	37380372	37379119	37379246	37388305	37393066	20761	7,2,2	48,25,16	5,3,4	28,16,17	381	178	0.338958577125	1.0	0.064,0.036,0.055	0.077,0.081,0.099	-0.034
20762	ENSG00000181666.19	ZNF875	chr19	+	37322184	37322232	37322437	37322479	37318038	37318186	37323532	37323570	20762	28,14,13	1,0,1	26,11,6	0,0,0	147	141	1	1.0	0.964,1.0,0.926	1.0,1.0,1.0	-0.037
20763	ENSG00000188283.12	ZNF383	chr19	+	37219687	37219749	37224817	37224939	37218213	37218274	37230408	37230462	20763	3,0,0	21,14,18	0,0,0	9,10,5	161	221	0.753119761073	1.0	0.164,0.0,0.0	0.0,0.0,0.0	0.055
20764	ENSG00000188283.12	ZNF383	chr19	+	37219687	37219749	37224817	37225257	37218213	37218274	37230408	37230462	20764	3,0,0	13,3,7	0,0,0	2,5,3	161	539	0.424180648256	1.0	0.436,0.0,0.0	0.0,0.0,0.0	0.145
20766	ENSG00000188283.12	ZNF383	chr19	+	37219687	37219749	37227513	37227743	37218213	37218274	37230408	37230462	20766	3,0,0	12,9,9	0,0,0	11,6,7	161	329	0.499744687839	1.0	0.338,0.0,0.0	0.0,0.0,0.0	0.113
20767	ENSG00000188283.12	ZNF383	chr19	+	37224817	37224939	37227513	37227653	37218213	37218274	37230408	37230462	20767	21,14,18	1,1,0	9,10,5	0,0,0	221	239	1	1.0	0.958,0.938,1.0	1.0,1.0,1.0	-0.035
20768	ENSG00000188283.12	ZNF383	chr19	+	37224817	37224939	37227513	37227743	37218213	37218274	37230408	37230462	20768	21,14,18	12,9,9	9,10,5	11,6,7	221	329	0.168292913125	0.857503955389586	0.723,0.698,0.749	0.549,0.713,0.515	0.131
20769	ENSG00000188283.12	ZNF383	chr19	+	37224817	37224939	37227513	37227653	37219598	37219749	37230408	37230462	20769	21,17,24	2,0,0	14,12,5	0,0,1	221	239	1	1.0	0.919,1.0,1.0	1.0,1.0,0.844	0.025
20770	ENSG00000188283.12	ZNF383	chr19	+	37224817	37224939	37227513	37227743	37219598	37219749	37230408	37230462	20770	21,17,24	13,8,9	14,12,5	11,6,8	221	329	0.206924325272	0.9314454683200912	0.706,0.76,0.799	0.655,0.749,0.482	0.126
20771	ENSG00000188283.12	ZNF383	chr19	+	37224817	37225257	37227513	37227653	37218213	37218274	37230408	37230462	20771	13,3,7	1,1,0	2,5,3	0,0,0	539	239	1	1.0	0.852,0.571,1.0	1.0,1.0,1.0	-0.192
20772	ENSG00000188283.12	ZNF383	chr19	+	37224817	37225257	37227513	37227743	37218213	37218274	37230408	37230462	20772	13,3,7	12,9,9	2,5,3	11,6,7	539	329	0.176735976647	0.876194256084484	0.398,0.169,0.322	0.1,0.337,0.207	0.082
20773	ENSG00000188283.12	ZNF383	chr19	+	37224817	37225257	37227513	37227653	37219598	37219749	37230408	37230462	20773	13,6,13	2,0,0	7,7,3	0,0,1	539	239	1	1.0	0.742,1.0,1.0	1.0,1.0,0.571	0.057
20774	ENSG00000188283.12	ZNF383	chr19	+	37224817	37225257	37227513	37227743	37219598	37219749	37230408	37230462	20774	13,6,13	13,8,9	7,7,3	11,6,8	539	329	0.254272605438	1.0	0.379,0.314,0.469	0.28,0.416,0.186	0.093
20775	ENSG00000188283.12	ZNF383	chr19	+	37225140	37225257	37227513	37227653	37224817	37224939	37230408	37230462	20775	1,0,0	1,2,0	1,0,0	0,0,0	216	239	1	1.0	0.525,0.0,NA	1.0,NA,NA	-0.738
20776	ENSG00000188283.12	ZNF383	chr19	+	37225140	37225257	37227513	37227743	37224817	37224939	37230408	37230462	20776	1,0,0	12,10,9	1,0,0	11,6,7	216	329	1	1.0	0.113,0.0,0.0	0.122,0.0,0.0	-0.003
20777	ENSG00000245680.11	ZNF585B	chr19	-	37195880	37196019	37198938	37199357	37190023	37190150	37207039	37207254	20777	33,7,15	0,1,1	17,12,20	1,2,0	518	238	0.760643652131	1.0	1.0,0.763,0.873	0.887,0.734,1.0	0.005
20778	ENSG00000245680.11	ZNF585B	chr19	-	37195880	37196027	37198938	37199054	37190023	37190150	37207039	37207254	20778	59,19,25	1,2,1	27,22,33	1,2,0	215	246	1	1.0	0.985,0.916,0.966	0.969,0.926,1.0	-0.009
20779	ENSG00000245680.11	ZNF585B	chr19	-	37195880	37196027	37198938	37199357	37190023	37190150	37207039	37207254	20779	33,7,15	1,2,1	17,12,20	1,2,0	518	246	0.479060226354	1.0	0.94,0.624,0.877	0.89,0.74,1.0	-0.063
20780	ENSG00000245680.11	ZNF585B	chr19	-	37199215	37199357	37199399	37199497	37198938	37199054	37207039	37207254	20780	8,1,3	2,0,0	4,4,2	0,1,0	197	241	1	1.0	0.83,1.0,1.0	1.0,0.83,1.0	0.0
20781	ENSG00000196967.11	ZNF585A	chr19	-	37133746	37133864	37150834	37150879	37115035	37115165	37155864	37155957	20781	1,0,0	1,1,0	0,0,1	0,1,3	144	217	1	1.0	0.601,0.0,NA	NA,0.0,0.334	0.133
20782	ENSG00000196967.11	ZNF585A	chr19	-	37133746	37133864	37150834	37151088	37115035	37115165	37155864	37155957	20782	75,44,32	1,1,0	41,22,24	0,1,3	353	217	0.515990991389	1.0	0.979,0.964,1.0	1.0,0.931,0.831	0.06
20783	ENSG00000197050.11	ZNF420	chr19	+	37091001	37091121	37127127	37127314	37089038	37089127	37130143	37130314	20783	5,1,0	25,19,12	3,1,2	16,11,12	219	286	0.829635579689	1.0	0.207,0.064,0.0	0.197,0.106,0.179	-0.07
20784	ENSG00000186020.13	ZNF529	chr19	-	36549234	36549357	36551864	36551977	36548227	36548322	36554669	36554796	20784	42,19,23	47,21,29	25,9,16	38,22,14	212	222	0.403180077722	1.0	0.483,0.487,0.454	0.408,0.3,0.545	0.057
20785	ENSG00000186017.16	ZNF566	chr19	-	36456427	36456549	36473331	36473458	36445118	36450001	36476548	36476616	20785	79,38,27	1,0,0	54,27,45	0,1,0	226	221	1	1.0	0.987,1.0,1.0	1.0,0.964,1.0	0.008
20786	ENSG00000186017.16	ZNF566	chr19	-	36460830	36460877	36462556	36462612	36445118	36450001	36472910	36473009	20786	1,0,1	0,0,0	0,0,0	1,0,0	155	146	1	1.0	1.0,NA,1.0	0.0,NA,NA	1.0
20787	ENSG00000167635.12	ZNF146	chr19	+	36218121	36218195	36225953	36226073	36215105	36215196	36228747	36228819	20787	383,153,171	46,26,22	193,108,119	35,22,22	173	219	0.0764326045721	0.585468957130976	0.913,0.882,0.908	0.875,0.861,0.873	0.031
20788	ENSG00000167635.12	ZNF146	chr19	+	36218121	36218195	36225953	36226121	36215105	36215196	36228747	36228819	20788	383,153,171	4,6,3	193,108,119	4,2,3	173	267	0.757660357881	1.0	0.993,0.975,0.989	0.987,0.988,0.984	-0.001
20789	ENSG00000167635.12	ZNF146	chr19	+	36218125	36218195	36225953	36226073	36215105	36215196	36228747	36228819	20789	286,101,128	46,26,22	135,88,93	35,22,22	169	219	0.12315286318	0.7371437443092069	0.89,0.834,0.883	0.833,0.838,0.846	0.03
20790	ENSG00000167635.12	ZNF146	chr19	+	36218125	36218195	36225953	36226121	36215105	36215196	36228747	36228819	20790	286,101,128	4,6,3	135,88,93	4,2,3	169	267	0.892191409611	1.0	0.991,0.964,0.985	0.982,0.986,0.98	-0.003
20791	ENSG00000167635.12	ZNF146	chr19	+	36225785	36226073	36228297	36228447	36218121	36218195	36228747	36228819	20791	46,23,21	0,0,0	33,22,22	1,1,2	387	249	0.210105400088	0.93820648965309	1.0,1.0,1.0	0.955,0.934,0.876	0.078
20792	ENSG00000167635.12	ZNF146	chr19	+	36225785	36226121	36228297	36228447	36218121	36218195	36228747	36228819	20792	4,3,2	0,0,0	2,2,3	1,1,2	435	249	0.000379874954691	0.017548337002693818	1.0,1.0,1.0	0.534,0.534,0.462	0.49
20793	ENSG00000167635.12	ZNF146	chr19	+	36225953	36226073	36228297	36228447	36218121	36218195	36228747	36228819	20793	63,26,27	0,0,0	47,34,33	1,1,2	219	249	0.398402193466	1.0	1.0,1.0,1.0	0.982,0.975,0.949	0.031
20794	ENSG00000167635.12	ZNF146	chr19	+	36225953	36226121	36228297	36228447	36218121	36218195	36228747	36228819	20794	21,6,8	0,0,0	16,14,14	1,1,2	267	249	0.0917121075486	0.64244503945274	1.0,1.0,1.0	0.937,0.929,0.867	0.089
20795	ENSG00000126247.11	CAPNS1	chr19	+	36142651	36142741	36142908	36142953	36142299	36142333	36145805	36145874	20795	271,71,91	0,0,0	163,87,74	0,1,0	189	144	1	1.0	1.0,1.0,1.0	1.0,0.985,1.0	0.005
20796	ENSG00000126247.11	CAPNS1	chr19	+	36142651	36142741	36142908	36143183	36142299	36142333	36149577	36150349	20796	258,66,88	4,1,2	162,86,74	1,3,5	189	374	0.741529796773	1.0	0.992,0.992,0.989	0.997,0.983,0.967	0.009
20797	ENSG00000105254.12	TBCB	chr19	+	36122076	36122173	36124249	36124363	36121526	36121718	36125450	36125523	20797	3,1,0	4,1,3	2,3,6	1,1,2	196	213	0.00972468571782	0.1729860912781627	0.449,0.521,0.0	0.685,0.765,0.765	-0.415
20798	ENSG00000248101.2	ENSG00000248101	chr19	-	36011403	36011464	36013000	36013089	36010566	36011077	36013343	36013422	20798	69,21,26	10,9,1	44,33,40	6,2,1	188	160	0.0490887625805	0.46123472471677185	0.854,0.665,0.957	0.862,0.934,0.971	-0.097
20799	ENSG00000248101.2	ENSG00000248101	chr19	-	36013000	36013089	36013343	36013422	36011403	36011464	36014174	36014235	20799	3,2,1	0,5,2	2,2,2	0,1,1	178	188	0.00487477431856	0.10745124373583945	1.0,0.297,0.346	1.0,0.679,0.679	-0.238
20800	ENSG00000267796.8	LIN37	chr19	+	35752803	35752833	35754036	35754157	35752433	35752484	35754392	35754519	20800	29,12,17	0,1,1	16,9,12	0,0,0	129	220	1	1.0	1.0,0.953,0.967	1.0,1.0,1.0	-0.027
20801	ENSG00000267796.8	LIN37	chr19	+	35752803	35752833	35754036	35754319	35752433	35752484	35754392	35754519	20801	29,12,17	98,48,49	16,9,12	34,23,38	129	382	0.297141197605	1.0	0.467,0.425,0.507	0.582,0.537,0.483	-0.068
20802	ENSG00000267796.8	LIN37	chr19	+	35752938	35752999	35753086	35753253	35752803	35752833	35754016	35754157	20802	3,2,2	183,103,92	0,0,0	98,76,93	160	266	0.378645231925	1.0	0.027,0.031,0.035	0.0,0.0,0.0	0.031
20803	ENSG00000272333.8	KMT2B	chr19	+	35736591	35736689	35736689	35736788	35733762	35733872	35736911	35736986	20803	0,0,2	184,84,72	2,0,1	116,84,78	197	198	1	1.0	0.0,0.0,0.027	0.017,0.0,0.013	-0.001
20804	ENSG00000272333.8	KMT2B	chr19	+	35736591	35736689	35736689	35736827	35733762	35733872	35736911	35736986	20804	0,0,2	403,208,185	2,0,1	262,206,188	197	237	1	1.0	0.0,0.0,0.013	0.009,0.0,0.006	-0.001
20805	ENSG00000153896.19	ZNF599	chr19	-	34771297	34771364	34772335	34772462	34769428	34769555	34772823	34773229	20805	3,0,3	1,0,0	1,3,1	0,0,0	226	166	1	1.0	0.688,NA,1.0	1.0,1.0,1.0	-0.156
20806	ENSG00000153896.19	ZNF599	chr19	-	34771297	34771364	34772335	34772464	34769428	34769555	34772823	34773229	20806	6,0,3	1,0,0	3,3,1	0,0,0	228	166	1	1.0	0.814,NA,1.0	1.0,1.0,1.0	-0.093
20807	ENSG00000100058.13	CRYBB2P1	chr22	+	25453315	25453434	25455711	25455840	25448098	25448284	25457258	25457401	20807	14,9,8	177,110,102	19,8,9	111,73,79	218	228	0.0494008771757	0.46255709983278	0.076,0.079,0.076	0.152,0.103,0.106	-0.043
20808	ENSG00000100058.13	CRYBB2P1	chr22	+	25466058	25466432	25481115	25481236	25459415	25459515	25509182	25509342	20808	4,8,2	0,1,1	3,2,5	3,1,1	473	220	0.00230022737234	0.06485944151401121	1.0,0.788,0.482	0.317,0.482,0.699	0.257
20809	ENSG00000100058.13	CRYBB2P1	chr22	+	25510628	25510908	25511972	25512284	25510036	25510070	25519922	25520162	20809	3,1,1	0,0,1	2,0,0	3,1,12	379	411	1.74843073353e-08	6.04693995549433e-06	1.0,1.0,0.52	0.42,0.0,0.0	0.7
20810	ENSG00000100058.13	CRYBB2P1	chr22	+	25510628	25510908	25512186	25512284	25510036	25510070	25519922	25520162	20810	3,1,1	0,0,1	2,0,0	2,1,13	379	197	8.05555007588e-07	0.00014780232512463204	1.0,1.0,0.342	0.342,0.0,0.0	0.667
20811	ENSG00000100058.13	CRYBB2P1	chr22	+	25510643	25510908	25511972	25512284	25510036	25510070	25519922	25520162	20811	4,0,1	0,0,1	0,1,0	3,1,12	364	411	1	1.0	1.0,NA,0.53	0.0,0.53,0.0	0.588
20812	ENSG00000100058.13	CRYBB2P1	chr22	+	25510643	25510908	25512186	25512284	25510036	25510070	25519922	25520162	20812	4,0,1	0,0,1	0,1,0	2,1,13	364	197	1	1.0	1.0,NA,0.351	0.0,0.351,0.0	0.558
20813	ENSG00000105220.17	GPI	chr19	+	34381465	34381519	34393247	34393304	34379517	34379562	34393727	34393771	20813	2221,939,757	0,0,1	951,603,590	0,1,0	153	156	1	1.0	1.0,1.0,0.999	1.0,0.998,1.0	0.0
20814	ENSG00000105220.17	GPI	chr19	+	34381465	34381598	34393247	34393304	34379517	34379562	34393727	34393771	20814	2236,930,754	0,0,1	967,615,594	0,1,0	232	156	1	1.0	1.0,1.0,0.998	1.0,0.998,1.0	0.0
20815	ENSG00000105220.17	GPI	chr19	+	34396300	34396430	34399206	34399627	34393266	34394066	34399718	34399785	20815	1714,746,646	241,146,113	861,548,513	177,105,85	229	520	0.265274336081	1.0	0.942,0.921,0.928	0.917,0.922,0.932	0.007
20816	ENSG00000105220.17	GPI	chr19	+	34396300	34396430	34399206	34399635	34393266	34394066	34399718	34399785	20816	1714,746,646	243,146,113	861,548,513	177,105,85	229	528	0.277649384204	1.0	0.942,0.922,0.929	0.918,0.923,0.933	0.006
20817	ENSG00000105220.17	GPI	chr19	+	34399233	34399631	34399718	34399785	34396300	34396430	34399900	34400245	20817	0,8,2	1096,443,340	0,1,2	499,312,327	497	166	1	1.0	0.0,0.006,0.002	0.0,0.001,0.002	0.002
20818	ENSG00000105220.17	GPI	chr19	+	34399233	34399631	34399718	34399779	34396300	34396430	34399900	34402413	20818	0,8,2	1,0,0	0,1,2	1,0,1	497	160	0.050784301201	0.46964062357697134	0.0,1.0,1.0	0.0,1.0,0.392	0.203
20819	ENSG00000105220.17	GPI	chr19	+	34399233	34399631	34399735	34399779	34396580	34396657	34399900	34402413	20819	29,9,7	1,0,0	5,3,7	0,0,0	497	143	1	1.0	0.893,1.0,1.0	1.0,1.0,1.0	-0.036
20820	ENSG00000105220.17	GPI	chr19	+	34399269	34399631	34399735	34399779	34396580	34396657	34399900	34402413	20820	1,7,2	1,0,0	0,1,2	0,0,0	461	143	1	1.0	0.237,1.0,1.0	NA,1.0,1.0	-0.254
20821	ENSG00000121289.18	CEP89	chr19	-	32881843	32882013	32887751	32887798	32875924	32879378	32899856	32899998	20821	0,0,0	202,91,104	1,0,1	104,56,79	146	269	1	1.0	0.0,0.0,0.0	0.017,0.0,0.023	-0.013
20822	ENSG00000121289.18	CEP89	chr19	-	32916018	32916042	32917779	32917811	32915336	32915517	32918223	32918339	20822	5,1,2	0,2,0	0,1,2	0,0,0	131	123	1	1.0	1.0,0.319,1.0	NA,1.0,1.0	-0.227
20823	ENSG00000213965.4	NUDT19	chr19	+	32693052	32693179	32698453	32698715	32691820	32692674	32709184	32709392	20823	0,0,1	28,24,13	0,0,2	16,10,15	226	361	1	1.0	0.0,0.0,0.109	0.0,0.0,0.176	-0.022
20824	ENSG00000213965.4	NUDT19	chr19	+	32693052	32693179	32698453	32698864	32691820	32692674	32709184	32709392	20824	0,0,1	8,10,6	0,0,2	9,4,9	226	510	1	1.0	0.0,0.0,0.273	0.0,0.0,0.334	-0.02
20825	ENSG00000213965.4	NUDT19	chr19	+	32693052	32693179	32704282	32704567	32691820	32692674	32709184	32709392	20825	0,0,1	14,6,1	0,0,2	7,4,4	226	384	0.84982775523	1.0	0.0,0.0,0.63	0.0,0.0,0.459	0.057
20826	ENSG00000213965.4	NUDT19	chr19	+	32693052	32693179	32704286	32704567	32691820	32692674	32709184	32709392	20826	0,0,1	11,3,1	0,0,2	7,3,2	226	380	0.619797486973	1.0	0.0,0.0,0.627	0.0,0.0,0.627	0.0
20827	ENSG00000213965.4	NUDT19	chr19	+	32693086	32693179	32698453	32698715	32691820	32692674	32709184	32709392	20827	1,0,0	28,24,13	0,0,2	16,10,15	192	361	1	1.0	0.063,0.0,0.0	0.0,0.0,0.2	-0.046
20828	ENSG00000213965.4	NUDT19	chr19	+	32693086	32693179	32698453	32698864	32691820	32692674	32709184	32709392	20828	1,0,0	8,10,6	0,0,2	9,4,9	192	510	1	1.0	0.249,0.0,0.0	0.0,0.0,0.371	-0.041
20829	ENSG00000213965.4	NUDT19	chr19	+	32693086	32693179	32704282	32704567	32691820	32692674	32709184	32709392	20829	1,0,0	14,6,1	0,0,2	7,4,4	192	384	0.780954227344	1.0	0.125,0.0,0.0	0.0,0.0,0.5	-0.125
20830	ENSG00000213965.4	NUDT19	chr19	+	32693086	32693179	32704286	32704567	32691820	32692674	32709184	32709392	20830	1,0,0	11,3,1	0,0,2	7,3,2	192	380	0.575338762427	1.0	0.152,0.0,0.0	0.0,0.0,0.664	-0.171
20831	ENSG00000213965.4	NUDT19	chr19	+	32698453	32698715	32704282	32704567	32691820	32692674	32709184	32709392	20831	28,24,13	14,6,1	16,10,15	7,4,4	361	384	0.772407132811	1.0	0.68,0.81,0.933	0.709,0.727,0.8	0.062
20832	ENSG00000213965.4	NUDT19	chr19	+	32698453	32698715	32704286	32704567	32691820	32692674	32709184	32709392	20832	28,24,13	11,3,1	16,10,15	7,3,2	361	380	0.656680819579	1.0	0.728,0.894,0.932	0.706,0.778,0.888	0.061
20833	ENSG00000213965.4	NUDT19	chr19	+	32698453	32698715	32704282	32704567	32691820	32692674	32711751	32713792	20833	8,10,6	4,3,0	9,4,9	2,1,2	361	384	0.467254277028	1.0	0.68,0.78,1.0	0.827,0.81,0.827	-0.001
20834	ENSG00000213965.4	NUDT19	chr19	+	32698453	32698715	32704286	32704567	32691820	32692674	32711751	32713792	20834	8,10,6	1,0,0	9,4,9	2,0,0	361	380	1	1.0	0.894,1.0,1.0	0.826,1.0,1.0	0.023
20835	ENSG00000213965.4	NUDT19	chr19	+	32698453	32698715	32709160	32709392	32691820	32692674	32711751	32713792	20835	8,10,6	420,250,182	9,4,9	200,114,110	361	331	0.0780978824406	0.5922992096815871	0.017,0.035,0.029	0.04,0.031,0.07	-0.02
20836	ENSG00000213965.4	NUDT19	chr19	+	32698453	32698715	32709184	32709392	32691820	32692674	32711751	32713792	20836	8,10,6	638,374,283	9,4,9	309,164,189	361	307	0.0930791347174	0.6464589062651179	0.011,0.022,0.018	0.024,0.02,0.039	-0.011
20837	ENSG00000213965.4	NUDT19	chr19	+	32698453	32698864	32704282	32704567	32691820	32692674	32709184	32709392	20837	8,10,6	14,6,1	9,4,9	7,4,4	510	384	0.984807294834	1.0	0.301,0.557,0.819	0.492,0.43,0.629	0.042
20838	ENSG00000213965.4	NUDT19	chr19	+	32698453	32698864	32704286	32704567	32691820	32692674	32709184	32709392	20838	8,10,6	11,3,1	9,4,9	7,3,2	510	380	0.952831778036	1.0	0.351,0.713,0.817	0.489,0.498,0.77	0.041
20839	ENSG00000213965.4	NUDT19	chr19	+	32704282	32704567	32709160	32709392	32691820	32692674	32711751	32713792	20839	4,3,0	420,250,182	2,1,2	200,114,110	384	331	1	1.0	0.008,0.01,0.0	0.009,0.008,0.015	-0.005
20840	ENSG00000213965.4	NUDT19	chr19	+	32704282	32704567	32709184	32709392	32691820	32692674	32711751	32713792	20840	4,3,0	638,374,283	2,1,2	309,164,189	384	307	1	1.0	0.005,0.006,0.0	0.005,0.005,0.008	-0.002
20841	ENSG00000213965.4	NUDT19	chr19	+	32704286	32704567	32709160	32709392	32691820	32692674	32711751	32713792	20841	1,0,0	420,250,182	2,0,0	200,114,110	380	331	1	1.0	0.002,0.0,0.0	0.009,0.0,0.0	-0.002
20842	ENSG00000213965.4	NUDT19	chr19	+	32704286	32704567	32709184	32709392	32691820	32692674	32711751	32713792	20842	1,0,0	638,374,283	2,0,0	309,164,189	380	307	1	1.0	0.001,0.0,0.0	0.005,0.0,0.0	-0.001
20843	ENSG00000105185.12	PDCD5	chr19	+	32584949	32585008	32585815	32585907	32582194	32582232	32586857	32586929	20843	1274,720,659	3370,1432,1298	765,608,575	1699,977,1104	158	191	0.118196937386	0.7230011754550424	0.314,0.378,0.38	0.352,0.429,0.386	-0.032
20845	ENSG00000105185.12	PDCD5	chr19	+	32584949	32585008	32586857	32586929	32582194	32582232	32587252	32587453	20845	1273,720,659	667,338,297	766,608,575	384,246,231	158	171	0.299413094	1.0	0.674,0.697,0.706	0.683,0.728,0.729	-0.021
20846	ENSG00000105185.12	PDCD5	chr19	+	32584949	32585008	32586857	32586985	32582194	32582232	32587252	32587453	20846	1273,720,659	6,2,0	766,608,575	1,3,0	158	227	1	1.0	0.997,0.998,1.0	0.999,0.997,1.0	-0.0
20847	ENSG00000105185.12	PDCD5	chr19	+	32584949	32585009	32585815	32585907	32582194	32582232	32586857	32586929	20847	1288,733,668	3370,1432,1298	778,618,589	1699,977,1104	159	191	0.105436188747	0.6857855640631193	0.315,0.381,0.382	0.355,0.432,0.391	-0.033
20849	ENSG00000105185.12	PDCD5	chr19	+	32584949	32585009	32586857	32586929	32582194	32582232	32587252	32587453	20849	1288,733,668	667,338,297	778,618,588	384,246,231	159	171	0.281811317499	1.0	0.675,0.7,0.708	0.685,0.73,0.732	-0.021
20850	ENSG00000105185.12	PDCD5	chr19	+	32584949	32585009	32586857	32586985	32582194	32582232	32587252	32587453	20850	1288,733,668	6,2,0	778,618,588	1,3,0	159	227	1	1.0	0.997,0.998,1.0	0.999,0.997,1.0	-0.0
20851	ENSG00000105185.12	PDCD5	chr19	+	32584954	32585008	32585815	32585907	32582194	32582232	32586857	32586929	20851	2,0,0	3370,1432,1298	0,0,0	1699,977,1104	153	191	1	1.0	0.001,0.0,0.0	0.0,0.0,0.0	0.0
20853	ENSG00000105185.12	PDCD5	chr19	+	32584954	32585008	32586857	32586929	32582194	32582232	32587252	32587453	20853	2,0,0	667,338,297	0,0,0	384,246,231	153	171	1	1.0	0.003,0.0,0.0	0.0,0.0,0.0	0.001
20854	ENSG00000105185.12	PDCD5	chr19	+	32584954	32585008	32586857	32586985	32582194	32582232	32587252	32587453	20854	2,0,0	6,2,0	0,0,0	1,3,0	153	227	1	1.0	0.331,0.0,NA	0.0,0.0,NA	0.166
20855	ENSG00000105185.12	PDCD5	chr19	+	32584954	32585009	32585815	32585907	32582194	32582232	32586857	32586929	20855	2,0,0	3370,1432,1298	0,0,0	1699,977,1104	154	191	1	1.0	0.001,0.0,0.0	0.0,0.0,0.0	0.0
20857	ENSG00000105185.12	PDCD5	chr19	+	32584954	32585009	32586857	32586929	32582194	32582232	32587252	32587453	20857	2,0,0	667,338,297	0,0,0	384,246,231	154	171	1	1.0	0.003,0.0,0.0	0.0,0.0,0.0	0.001
20858	ENSG00000105185.12	PDCD5	chr19	+	32584954	32585009	32586857	32586985	32582194	32582232	32587252	32587453	20858	2,0,0	6,2,0	0,0,0	1,3,0	154	227	1	1.0	0.329,0.0,NA	0.0,0.0,NA	0.165
20859	ENSG00000105185.12	PDCD5	chr19	+	32584957	32585008	32585815	32585907	32582194	32582232	32586857	32586929	20859	5,4,4	3370,1432,1298	1,3,3	1699,977,1104	150	191	1	1.0	0.002,0.004,0.004	0.001,0.004,0.003	0.001
20861	ENSG00000105185.12	PDCD5	chr19	+	32584957	32585008	32586857	32586929	32582194	32582232	32587252	32587453	20861	5,4,4	667,338,297	1,2,3	384,246,231	150	171	1	1.0	0.008,0.013,0.015	0.003,0.009,0.015	0.003
20862	ENSG00000105185.12	PDCD5	chr19	+	32584957	32585008	32586857	32586985	32582194	32582232	32587252	32587453	20862	5,4,4	6,2,0	1,2,3	1,3,0	150	227	0.441515408026	1.0	0.558,0.752,1.0	0.602,0.502,1.0	0.069
20863	ENSG00000105185.12	PDCD5	chr19	+	32584957	32585009	32585815	32585907	32582194	32582232	32586857	32586929	20863	5,4,4	3370,1432,1298	1,2,3	1699,977,1104	151	191	1	1.0	0.002,0.004,0.004	0.001,0.003,0.003	0.001
20865	ENSG00000105185.12	PDCD5	chr19	+	32584957	32585009	32586857	32586929	32582194	32582232	32587252	32587453	20865	5,4,5	667,338,297	1,2,3	384,246,231	151	171	0.830580393879	1.0	0.008,0.013,0.019	0.003,0.009,0.014	0.005
20866	ENSG00000105185.12	PDCD5	chr19	+	32584957	32585009	32586857	32586985	32582194	32582232	32587252	32587453	20866	5,4,5	6,2,0	1,2,3	1,3,0	151	227	0.460450412949	1.0	0.556,0.75,1.0	0.601,0.501,1.0	0.068
20867	ENSG00000105185.12	PDCD5	chr19	+	32584957	32585011	32585815	32585907	32582194	32582232	32586857	32586929	20867	7,4,4	3370,1432,1298	6,8,10	1699,977,1104	153	191	1	1.0	0.003,0.003,0.004	0.004,0.01,0.011	-0.005
20868	ENSG00000105185.12	PDCD5	chr19	+	32585815	32585907	32586857	32586893	32584949	32585011	32587252	32587453	20868	3908,1699,1440	0,1,0	2020,1233,1310	0,0,2	191	135	1	1.0	1.0,0.999,1.0	1.0,1.0,0.998	0.0
20869	ENSG00000105185.12	PDCD5	chr19	+	32585815	32585907	32586857	32586985	32584949	32585011	32587252	32587453	20869	3908,1699,1440	7,2,0	2020,1233,1310	6,5,8	191	227	1	1.0	0.998,0.999,1.0	0.998,0.997,0.995	0.002
20870	ENSG00000267213.4	DPY19L3-DT	chr19	-	32391115	32391186	32399750	32399868	32390049	32390333	32404990	32405560	20870	2,5,0	9,3,2	3,0,7	6,3,8	217	170	0.725022156719	1.0	0.148,0.566,0.0	0.281,0.0,0.407	0.009
20871	ENSG00000267213.4	DPY19L3-DT	chr19	-	32391115	32391186	32399750	32399872	32390049	32390333	32404990	32405560	20871	2,4,2	9,3,2	6,0,6	6,3,8	221	170	0.845734003606	1.0	0.146,0.506,0.435	0.435,0.0,0.366	0.095
20874	ENSG00000283403.1	ENSG00000283403	chr19	-	28456968	28457076	28461286	28461497	28437484	28437718	28466401	28466780	20874	1,1,2	0,0,0	3,2,0	0,1,1	310	207	1	1.0	1.0,1.0,1.0	1.0,0.572,0.0	0.476
20875	ENSG00000283403.1	ENSG00000283403	chr19	-	28456968	28457076	28461286	28461562	28437484	28437718	28466401	28466780	20875	2,1,2	0,0,0	3,2,0	0,1,1	375	207	1	1.0	1.0,1.0,1.0	1.0,0.525,0.0	0.492
20876	ENSG00000283403.1	ENSG00000283403	chr19	-	28724818	28724989	28726055	28726337	28724203	28724318	28727579	28727680	20876	8,1,0	38,17,17	2,0,7	28,21,20	381	270	0.855775317405	1.0	0.13,0.04,0.0	0.048,0.0,0.199	-0.026
20877	ENSG00000283403.1	ENSG00000283403	chr19	-	28724818	28724989	28726203	28726337	28724203	28724318	28727579	28727680	20877	8,0,0	38,17,17	3,0,7	28,21,20	233	270	0.497204619001	1.0	0.196,0.0,0.0	0.11,0.0,0.289	-0.068
20878	ENSG00000283403.1	ENSG00000283403	chr19	-	28724818	28724989	28726265	28726337	28724203	28724318	28727579	28727680	20878	8,0,0	38,17,17	1,0,6	28,21,20	171	270	0.910205931177	1.0	0.249,0.0,0.0	0.053,0.0,0.321	-0.042
20879	ENSG00000268362.6	ENSG00000268362	chr19	+	24049476	24049548	24063815	24063941	24046183	24046279	24065462	24066952	20879	4,0,1	5,2,4	1,0,4	7,7,4	171	225	0.669771332375	1.0	0.513,0.0,0.248	0.158,0.0,0.568	0.012
20880	ENSG00000197372.10	ZNF675	chr19	-	23656721	23656822	23658602	23658672	23654545	23654706	23662113	23662209	20880	1,0,2	1,0,0	2,2,0	0,1,2	169	200	1	1.0	0.542,NA,1.0	1.0,0.703,0.0	0.203
20881	ENSG00000197372.10	ZNF675	chr19	-	23656721	23656822	23660258	23660366	23654545	23654706	23662113	23662209	20881	1,0,0	1,0,0	5,4,5	0,1,2	207	200	1	1.0	0.491,NA,NA	1.0,0.794,0.707	-0.343
20882	ENSG00000197372.10	ZNF675	chr19	-	23658602	23658672	23660258	23660366	23654545	23654706	23662113	23662209	20882	1,0,0	1,0,2	5,4,5	2,2,0	207	169	1	1.0	0.449,NA,0.0	0.671,0.62,1.0	-0.539
20884	ENSG00000196705.8	ZNF431	chr19	+	21151078	21151198	21161545	21161637	21143550	21143643	21166334	21166461	20884	5,0,2	18,4,8	3,0,4	9,10,10	219	191	0.933269358591	1.0	0.195,0.0,0.179	0.225,0.0,0.259	-0.037
20885	ENSG00000196705.8	ZNF431	chr19	+	21151150	21151198	21161545	21161637	21143550	21143643	21166334	21166461	20885	1,1,1	18,4,8	3,0,0	9,10,10	147	191	0.335149969626	1.0	0.067,0.245,0.14	0.302,0.0,0.0	0.05
20886	ENSG00000196705.8	ZNF431	chr19	+	21161545	21161637	21167567	21167666	21143550	21143643	21182622	21196053	20886	2,2,0	44,22,25	1,2,0	29,18,28	191	198	0.618830905539	1.0	0.045,0.086,0.0	0.035,0.103,0.0	-0.002
20887	ENSG00000196705.8	ZNF431	chr19	+	21161545	21161637	21167567	21167670	21143550	21143643	21182622	21196053	20887	2,2,0	3,1,2	1,2,0	1,0,0	191	202	1	1.0	0.414,0.679,0.0	0.514,1.0,NA	-0.393
20888	ENSG00000256229.8	ZNF486	chr19	+	20188398	20188676	20189065	20189544	20185986	20186082	20196963	20200488	20888	3,3,1	1,0,0	7,2,4	1,0,1	377	578	1	1.0	0.821,1.0,1.0	0.915,1.0,0.86	0.015
20889	ENSG00000256229.8	ZNF486	chr19	+	20188398	20188676	20189093	20189544	20185986	20186082	20196963	20200488	20889	3,3,1	1,0,0	7,2,4	1,0,1	377	550	1	1.0	0.814,1.0,1.0	0.911,1.0,0.854	0.016
20890	ENSG00000181896.12	ZNF101	chr19	+	19672209	19672358	19675157	19675300	19668900	19668966	19677863	19677990	20890	1,5,0	1,2,1	0,0,0	1,1,3	248	242	0.00106099627366	0.03732204803861968	0.494,0.709,0.0	0.0,0.0,0.0	0.401
20891	ENSG00000181896.12	ZNF101	chr19	+	19672209	19672358	19675182	19675300	19668900	19668966	19677863	19677990	20891	1,5,0	1,3,1	0,0,0	3,1,3	248	217	0.00123266281646	0.041411861638387525	0.467,0.593,0.0	0.0,0.0,0.0	0.353
20892	ENSG00000105726.17	ATP13A1	chr19	-	19652516	19652720	19653783	19653894	19651688	19651797	19653968	19654074	20892	332,87,68	138,54,36	193,146,134	89,64,80	210	303	0.901134159972	1.0	0.776,0.699,0.732	0.758,0.767,0.707	-0.008
20893	ENSG00000105726.17	ATP13A1	chr19	-	19652550	19652720	19653783	19653894	19651688	19651797	19653968	19654074	20893	332,87,68	143,55,37	193,146,134	94,69,83	210	269	0.76642723996	1.0	0.748,0.67,0.702	0.725,0.73,0.674	-0.003
20894	ENSG00000105726.17	ATP13A1	chr19	-	19652663	19652720	19653783	19653894	19651688	19651797	19653968	19654074	20894	332,87,68	2,3,1	193,146,134	0,1,3	210	156	0.634117344709	1.0	0.992,0.956,0.981	1.0,0.991,0.971	-0.011
20895	ENSG00000258674.5	ENSG00000258674	chr19	+	19526024	19526260	19527280	19527355	19516228	19516332	19527700	19527770	20895	13,14,6	3,8,3	4,4,15	3,2,3	335	174	0.777572170117	1.0	0.692,0.476,0.51	0.409,0.51,0.722	0.012
20896	ENSG00000258674.5	ENSG00000258674	chr19	+	19526024	19526260	19527280	19527372	19516228	19516332	19527700	19527770	20896	13,14,6	4,7,3	4,4,15	3,2,3	335	191	0.700059052521	1.0	0.649,0.533,0.533	0.432,0.533,0.74	0.003
20897	ENSG00000258674.5	ENSG00000258674	chr19	+	19526024	19526260	19527280	19527554	19516228	19516332	19527700	19527770	20897	13,14,6	3,7,4	4,4,15	3,2,3	335	373	0.604512237797	1.0	0.828,0.69,0.625	0.598,0.69,0.848	0.002
20898	ENSG00000258674.5	ENSG00000258674	chr19	+	19526181	19526260	19527280	19527355	19516226	19516332	19527700	19527770	20898	1600,588,570	3,8,3	795,458,467	3,2,3	178	174	1	1.0	0.998,0.986,0.995	0.996,0.996,0.993	-0.002
20899	ENSG00000258674.5	ENSG00000258674	chr19	+	19526181	19526260	19527280	19527554	19516226	19516332	19527700	19527770	20899	1600,588,570	3,7,4	795,458,467	3,2,3	178	373	1	1.0	0.999,0.994,0.997	0.998,0.998,0.997	-0.001
20900	ENSG00000258674.5	ENSG00000258674	chr19	+	19526188	19526260	19527280	19527352	19516228	19516332	19527700	19527770	20900	8,9,2	1893,839,695	5,3,14	983,590,569	171	171	0.790262026685	1.0	0.004,0.011,0.003	0.005,0.005,0.024	-0.005
20901	ENSG00000258674.5	ENSG00000258674	chr19	+	19526188	19526260	19527280	19527355	19516228	19516332	19527700	19527770	20901	8,9,2	3,8,3	5,3,14	3,2,3	171	174	0.196664851873	0.913706192623366	0.731,0.534,0.404	0.629,0.604,0.826	-0.13
20902	ENSG00000258674.5	ENSG00000258674	chr19	+	19526188	19526260	19527280	19527372	19516228	19516332	19527700	19527770	20902	8,9,2	4,7,3	5,3,14	3,2,3	171	191	0.172995689981	0.8672919911010585	0.691,0.59,0.427	0.651,0.626,0.839	-0.136
20903	ENSG00000258674.5	ENSG00000258674	chr19	+	19526188	19526260	19527280	19527554	19516228	19516332	19527700	19527770	20903	8,9,2	3,7,4	5,3,14	3,2,3	171	373	0.168773473857	0.8589446714162544	0.853,0.737,0.522	0.784,0.766,0.911	-0.116
20904	ENSG00000258674.5	ENSG00000258674	chr19	+	19527957	19528116	19528555	19528686	19527700	19527770	19529363	19529517	20904	171,65,65	0,2,2	73,53,54	2,1,7	258	230	0.00794866194185	0.15168049675265619	1.0,0.967,0.967	0.97,0.979,0.873	0.037
20905	ENSG00000258674.5	ENSG00000258674	chr19	+	19528006	19528116	19528555	19528686	19527700	19527770	19529363	19529517	20905	1254,597,522	0,2,2	753,458,488	2,1,7	209	230	1	1.0	1.0,0.997,0.997	0.998,0.998,0.987	0.004
20906	ENSG00000258674.5	ENSG00000258674	chr19	+	19528555	19528686	19529363	19529513	19527700	19527770	19535033	19535144	20906	0,3,1	5,4,6	0,1,4	1,0,0	230	249	7.49137515186e-05	0.005250609713998197	0.0,0.448,0.153	0.0,1.0,1.0	-0.466
20907	ENSG00000258674.5	ENSG00000258674	chr19	+	19528555	19528686	19529363	19529513	19528006	19528116	19535033	19535144	20907	0,1,0	0,2,1	0,0,2	0,0,0	230	249	1	1.0	NA,0.351,0.0	NA,NA,1.0	-0.825
20908	ENSG00000258674.5	ENSG00000258674	chr19	+	19532308	19532740	19533739	19533927	19529363	19529517	19535033	19535144	20908	0,1,0	0,0,0	4,3,3	2,0,1	531	287	1	1.0	NA,1.0,NA	0.519,1.0,0.619	0.287
20909	ENSG00000258674.5	ENSG00000258674	chr19	+	19532308	19532740	19533739	19533942	19529363	19529517	19535033	19535144	20909	0,1,0	0,0,0	4,3,3	1,2,5	531	302	1	1.0	NA,1.0,NA	0.695,0.46,0.254	0.53
20910	ENSG00000258674.5	ENSG00000258674	chr19	+	19532322	19532740	19533739	19533927	19529363	19529517	19535033	19535144	20910	0,1,0	0,0,0	3,3,3	2,0,1	517	287	1	1.0	NA,1.0,NA	0.454,1.0,0.625	0.307
20911	ENSG00000258674.5	ENSG00000258674	chr19	+	19532322	19532740	19533739	19533942	19529363	19529517	19535033	19535144	20911	0,1,0	0,0,0	3,3,3	1,2,5	517	302	1	1.0	NA,1.0,NA	0.637,0.467,0.26	0.545
20912	ENSG00000167491.18	GATAD2A	chr19	+	19436130	19436301	19456921	19457229	19405837	19406019	19465339	19465614	20912	4,2,2	11,8,10	10,2,1	4,4,3	270	407	0.0361430014698	0.38593022962875784	0.354,0.274,0.232	0.79,0.43,0.334	-0.231
20913	ENSG00000167491.18	GATAD2A	chr19	+	19465339	19465614	19492305	19492636	19385832	19386138	19494293	19494383	20913	1249,727,686	174,121,94	676,472,521	94,62,59	374	430	0.256461171442	1.0	0.892,0.874,0.894	0.892,0.897,0.91	-0.013
20914	ENSG00000167491.18	GATAD2A	chr19	+	19465339	19465614	19492305	19492636	19405674	19406019	19494293	19494383	20914	1305,773,721	175,122,94	697,492,522	95,63,59	374	430	0.374118178891	1.0	0.896,0.879,0.898	0.894,0.9,0.91	-0.01
20916	ENSG00000167491.18	GATAD2A	chr19	+	19465339	19465614	19492580	19493041	19405674	19406019	19494293	19494383	20916	1305,773,721	310,133,118	697,492,522	140,82,97	374	560	0.696171715485	1.0	0.863,0.897,0.901	0.882,0.9,0.89	-0.004
20917	ENSG00000254901.8	BORCS8	chr19	-	19182293	19182683	19186033	19186098	19180685	19180761	19186892	19187005	20917	146,54,43	113,87,77	66,48,79	62,34,41	164	489	0.00542848945575	0.11643841735464641	0.794,0.649,0.625	0.76,0.808,0.852	-0.117
20918	ENSG00000254901.8	BORCS8	chr19	-	19182293	19182683	19186033	19186364	19180685	19180761	19186892	19187027	20918	0,4,4	113,87,77	0,0,1	62,34,41	430	489	0.146624682038	0.8037928459429201	0.0,0.05,0.056	0.0,0.0,0.027	0.026
20919	ENSG00000254901.8	BORCS8	chr19	-	19186210	19186364	19186411	19186582	19186033	19186098	19186892	19187027	20919	0,0,1	0,3,3	0,0,1	0,0,1	270	253	1	1.0	NA,0.0,0.238	NA,NA,0.484	-0.365
20920	ENSG00000213999.17	MEF2B	chr19	-	19146272	19146384	19146554	19146643	19145566	19146022	19146741	19146875	20920	9,6,10	7,8,9	2,3,2	9,5,6	188	211	0.0185723482901	0.26099458594944197	0.591,0.457,0.555	0.2,0.402,0.272	0.243
20921	ENSG00000213999.17	MEF2B	chr19	-	19146272	19146384	19146554	19146847	19145566	19146022	19147035	19147183	20921	14,4,11	7,8,9	2,3,3	9,5,6	392	211	0.018752046209	0.2622213791876877	0.518,0.212,0.397	0.107,0.244,0.212	0.188
20922	ENSG00000213999.17	MEF2B	chr19	-	19150677	19150764	19180685	19180761	19149225	19149429	19182572	19182683	20922	107,50,38	7,6,3	56,34,34	2,2,2	175	186	0.112949827631	0.7076294026366	0.942,0.899,0.931	0.967,0.948,0.948	-0.03
20923	ENSG00000213999.17	MEF2B	chr19	-	19180685	19180761	19182293	19182405	19150681	19150764	19182572	19182683	20923	1,0,1	153,65,61	0,0,0	77,52,46	211	175	1	1.0	0.005,0.0,0.013	0.0,0.0,0.0	0.006
20924	ENSG00000213999.17	MEF2B	chr19	-	19182293	19182683	19186892	19187005	19180685	19180761	19192080	19192131	20924	35,12,12	53,44,39	16,6,5	28,20,18	212	489	0.955081635509	1.0	0.604,0.386,0.415	0.569,0.409,0.391	0.012
20925	ENSG00000213999.17	MEF2B	chr19	-	19182572	19182683	19186892	19187005	19180685	19180761	19192080	19192131	20925	35,12,12	241,117,87	16,6,5	121,75,69	212	210	0.215950698454	0.9490298530215737	0.126,0.092,0.12	0.116,0.073,0.067	0.027
20926	ENSG00000105676.14	ARMC6	chr19	+	19037629	19037707	19040689	19040792	19034200	19034238	19042710	19042877	20926	7,2,1	0,1,0	5,1,1	1,0,2	177	202	0.550502177313	1.0	1.0,0.695,1.0	0.851,1.0,0.363	0.16
20927	ENSG00000005007.13	UPF1	chr19	+	18856841	18857020	18857319	18857533	18856185	18856300	18860320	18860438	20927	96,55,40	949,449,383	59,41,29	649,485,422	278	313	0.0586912378675	0.508664098927913	0.102,0.121,0.105	0.093,0.087,0.072	0.025
20928	ENSG00000005007.13	UPF1	chr19	+	18863418	18863612	18865288	18865450	18862009	18862152	18865560	18865778	20928	428,191,156	802,497,418	326,161,177	584,467,432	293	261	0.99149853279	1.0	0.322,0.255,0.25	0.332,0.235,0.267	-0.002
20929	ENSG00000105662.16	CRTC1	chr19	+	18765403	18765528	18768742	18768793	18760007	18760228	18774899	18774986	20929	104,36,33	11,2,2	88,60,66	13,3,9	224	150	0.295707167478	1.0	0.864,0.923,0.917	0.819,0.931,0.831	0.041
20930	ENSG00000105662.16	CRTC1	chr19	+	18765403	18765528	18768742	18768793	18760007	18760228	18775640	18775821	20930	107,36,33	14,0,6	89,63,67	12,8,10	224	150	0.422995625599	1.0	0.837,1.0,0.786	0.832,0.841,0.818	0.044
20931	ENSG00000105662.16	CRTC1	chr19	+	18765403	18765528	18768742	18769030	18760007	18760228	18775640	18775821	20931	107,36,33	1,0,0	89,63,67	0,0,0	224	387	1	1.0	0.995,1.0,1.0	1.0,1.0,1.0	-0.002
20932	ENSG00000105662.16	CRTC1	chr19	+	18768742	18768793	18774899	18774986	18765403	18765528	18775640	18775821	20932	15,0,6	40,14,13	13,9,15	46,19,36	150	186	0.388909137505	1.0	0.317,0.0,0.364	0.259,0.37,0.341	-0.096
20933	ENSG00000105662.16	CRTC1	chr19	+	18768742	18769030	18774899	18774986	18765403	18765528	18775640	18775821	20933	2,0,1	40,14,13	1,0,2	46,19,36	387	186	1	1.0	0.023,0.0,0.036	0.01,0.0,0.026	0.008
20934	ENSG00000105662.16	CRTC1	chr19	+	18771278	18771546	18774899	18774986	18768484	18768793	18775640	18775821	20934	16,6,5	65,21,18	9,11,9	67,26,56	367	186	0.444611173547	1.0	0.111,0.126,0.123	0.064,0.177,0.075	0.015
20935	ENSG00000105700.11	KXD1	chr19	+	18559003	18559285	18560099	18560543	18557897	18557914	18562035	18562157	20935	5,1,2	64,23,19	6,7,3	50,32,36	381	543	0.138494119187	0.781187132735655	0.1,0.058,0.13	0.146,0.238,0.106	-0.067
20936	ENSG00000105700.11	KXD1	chr19	+	18559003	18559285	18560099	18560550	18557897	18557914	18562035	18562157	20936	5,1,2	106,41,34	6,7,3	92,48,54	381	550	0.103316490765	0.676989080650468	0.064,0.034,0.078	0.086,0.174,0.074	-0.053
20937	ENSG00000105701.16	FKBP8	chr19	-	18537729	18537773	18539370	18539459	18533269	18533347	18541678	18541995	20937	4,1,1	22,16,38	1,2,0	7,2,5	188	143	0.627899990858	1.0	0.121,0.045,0.02	0.098,0.432,0.0	-0.115
20938	ENSG00000105701.16	FKBP8	chr19	-	18537729	18537773	18539550	18539720	18533269	18533347	18541678	18541995	20938	1680,531,450	22,16,38	1172,710,783	7,2,5	269	143	7.96407384485e-12	4.940380475088616e-09	0.976,0.946,0.863	0.989,0.995,0.988	-0.062
20939	ENSG00000105701.16	FKBP8	chr19	-	18538174	18538436	18539370	18539459	18537600	18537773	18541678	18541995	20939	5,3,6	630,246,167	2,1,1	474,299,341	188	361	0.0422192436933	0.42285245073753386	0.015,0.023,0.065	0.008,0.006,0.006	0.028
20940	ENSG00000105655.19	ISYNA1	chr19	-	18436694	18436877	18436972	18437105	18436329	18436479	18437598	18437760	20940	91,16,17	1,0,0	101,61,87	0,2,0	232	282	1	1.0	0.991,1.0,1.0	1.0,0.974,1.0	0.006
20941	ENSG00000105655.19	ISYNA1	chr19	-	18436694	18436877	18437598	18437760	18436329	18436479	18437859	18437988	20941	243,28,32	18,3,3	248,145,171	15,10,7	261	282	0.341420036962	1.0	0.936,0.91,0.92	0.947,0.94,0.963	-0.028
20942	ENSG00000105655.19	ISYNA1	chr19	-	18436694	18437105	18437598	18437760	18436329	18436479	18437859	18437988	20942	243,28,32	48,11,14	248,145,171	48,38,35	261	510	0.439324667256	1.0	0.908,0.833,0.817	0.91,0.882,0.905	-0.046
20943	ENSG00000130511.16	SSBP4	chr19	+	18430672	18430930	18431352	18431418	18427897	18427982	18431646	18431706	20943	86,20,17	23,9,8	65,35,36	27,16,20	357	165	0.251360210646	1.0	0.633,0.507,0.495	0.527,0.503,0.454	0.05
20944	ENSG00000130511.16	SSBP4	chr19	+	18430672	18430930	18431999	18432070	18427897	18427982	18432146	18432174	20944	1,2,0	76,38,20	0,0,0	70,45,60	357	170	1	1.0	0.006,0.024,0.0	0.0,0.0,0.0	0.01
20945	ENSG00000130511.16	SSBP4	chr19	+	18432558	18432604	18432728	18432735	18432199	18432214	18432828	18432883	20945	76,23,13	58,18,11	80,50,44	58,29,24	145	106	0.319045647941	1.0	0.489,0.483,0.464	0.502,0.558,0.573	-0.066
20946	ENSG00000074855.11	ANO8	chr19	-	17327234	17327345	17327566	17327569	17324716	17325386	17327688	17327880	20946	0,0,1	18,8,2	0,0,0	18,16,13	102	210	1	1.0	0.0,0.0,0.507	0.0,0.0,0.0	0.169
20947	ENSG00000053501.14	USE1	chr19	+	17217452	17217462	17219212	17219550	17216168	17216321	17219630	17219829	20947	13,8,10	168,69,47	4,5,9	74,69,77	109	437	0.264861702	1.0	0.237,0.317,0.46	0.178,0.225,0.319	0.097
20948	ENSG00000053501.14	USE1	chr19	+	17218363	17218391	17219212	17219550	17216168	17216321	17219630	17219829	20948	0,1,3	168,69,47	0,0,0	74,69,77	127	437	0.715110776842	1.0	0.0,0.048,0.18	0.0,0.0,0.0	0.076
20949	ENSG00000053501.14	USE1	chr19	+	17218363	17218391	17219212	17219550	17217452	17217462	17219630	17219829	20949	84,30,26	167,70,47	50,38,48	73,69,77	127	437	0.176951043785	0.876194256084484	0.634,0.596,0.656	0.702,0.655,0.682	-0.051
20950	ENSG00000127511.10	SIN3B	chr19	+	16846969	16847113	16851418	16851534	16841951	16841968	16853068	16853158	20950	556,241,198	370,171,145	375,237,240	217,153,175	243	215	0.48583700267	1.0	0.571,0.555,0.547	0.605,0.578,0.548	-0.019
20951	ENSG00000127511.10	SIN3B	chr19	+	16846969	16847113	16851418	16851534	16841951	16841968	16862351	16862559	20951	555,241,199	1,4,6	374,237,240	3,1,3	243	215	0.807078764819	1.0	0.998,0.982,0.967	0.991,0.995,0.986	-0.008
20952	ENSG00000127511.10	SIN3B	chr19	+	16851401	16851534	16862351	16862559	16846969	16847113	16863679	16863796	20952	148,65,59	351,169,125	98,63,55	199,122,126	232	307	0.342497735086	1.0	0.358,0.337,0.384	0.395,0.406,0.366	-0.029
20953	ENSG00000127511.10	SIN3B	chr19	+	16862883	16862908	16863168	16863362	16862351	16862559	16863679	16863796	20953	4,0,1	2,2,1	0,2,1	1,1,3	124	293	0.90498246116	1.0	0.825,0.0,0.703	0.0,0.825,0.441	0.087
20954	ENSG00000127511.10	SIN3B	chr19	+	16862883	16862979	16863168	16863362	16862351	16862559	16863679	16863796	20954	21,14,11	2,2,1	16,8,13	1,1,3	195	293	0.868677434764	1.0	0.94,0.913,0.943	0.96,0.923,0.867	0.015
20955	ENSG00000127511.10	SIN3B	chr19	+	16862883	16863024	16863168	16863362	16862351	16862559	16863679	16863796	20955	19,13,11	2,2,1	12,8,9	1,1,3	240	293	0.69048554296	1.0	0.921,0.888,0.931	0.936,0.907,0.786	0.037
20956	ENSG00000214046.9	SMIM7	chr19	-	16647095	16647287	16654034	16654125	16630996	16631724	16659394	16659447	20956	374,147,143	368,168,162	251,179,173	244,138,189	190	291	0.278052574214	1.0	0.609,0.573,0.575	0.612,0.665,0.584	-0.035
20957	ENSG00000214046.9	SMIM7	chr19	-	16647095	16647287	16654034	16654144	16630996	16631724	16659394	16659447	20957	1,3,1	368,168,162	0,0,0	244,138,189	209	291	1	1.0	0.004,0.024,0.009	0.0,0.0,0.0	0.012
20958	ENSG00000214046.9	SMIM7	chr19	-	16647119	16647287	16654034	16654125	16631042	16631724	16659394	16659447	20958	374,147,143	317,129,128	251,179,173	203,111,156	190	267	0.34264353996	1.0	0.624,0.616,0.611	0.635,0.694,0.609	-0.029
20959	ENSG00000214046.9	SMIM7	chr19	-	16647119	16647287	16654034	16654144	16631042	16631724	16659394	16659447	20959	1,3,1	317,129,128	0,0,0	203,111,156	209	267	1	1.0	0.004,0.029,0.01	0.0,0.0,0.0	0.014
20960	ENSG00000214046.9	SMIM7	chr19	-	16659394	16659447	16659958	16660023	16654034	16654125	16660084	16660442	20960	1,1,0	102,46,44	1,0,0	74,57,53	164	152	1	1.0	0.009,0.02,0.0	0.012,0.0,0.0	0.006
20961	ENSG00000268790.5	ENSG00000268790	chr19	-	16647095	16647261	16659394	16659473	16578334	16578409	16659958	16660000	20961	2,0,0	348,156,152	1,0,0	239,134,185	178	265	1	1.0	0.008,0.0,0.0	0.006,0.0,0.0	0.001
20962	ENSG00000268790.5	ENSG00000268790	chr19	-	16647119	16647261	16659394	16659473	16578334	16578409	16659958	16660000	20962	2,0,0	307,126,124	1,0,0	200,110,153	178	241	1	1.0	0.009,0.0,0.0	0.007,0.0,0.0	0.001
20963	ENSG00000268790.5	ENSG00000268790	chr19	-	16652604	16652961	16654034	16654125	16647119	16647261	16659394	16659447	20963	572,238,213	5,1,2	383,262,252	1,3,3	190	456	1	1.0	0.996,0.998,0.996	0.999,0.995,0.995	0.0
20964	ENSG00000268790.5	ENSG00000268790	chr19	-	16652604	16652961	16654034	16654144	16647119	16647261	16659394	16659447	20964	201,94,71	5,1,2	132,84,79	1,3,3	209	456	1	1.0	0.989,0.995,0.987	0.997,0.984,0.983	0.002
20965	ENSG00000268790.5	ENSG00000268790	chr19	-	16652604	16652961	16654036	16654125	16647119	16647261	16659394	16659447	20965	373,150,143	5,1,2	249,180,174	1,3,3	188	456	1	1.0	0.995,0.997,0.994	0.998,0.993,0.993	0.001
20966	ENSG00000268790.5	ENSG00000268790	chr19	-	16652604	16652961	16654036	16654144	16647119	16647261	16659394	16659447	20966	1,6,1	5,1,2	0,1,1	1,3,3	207	456	0.00271584739513	0.07205569046101529	0.306,0.93,0.524	0.0,0.423,0.423	0.305
20967	ENSG00000268790.5	ENSG00000268790	chr19	-	16652604	16652961	16654034	16654125	16647119	16647261	16659958	16660000	20967	201,93,71	5,1,2	133,83,79	1,3,3	190	456	1	1.0	0.99,0.996,0.988	0.997,0.985,0.984	0.003
20968	ENSG00000268790.5	ENSG00000268790	chr19	-	16652604	16652961	16654036	16654125	16647119	16647261	16659958	16660000	20968	2,5,1	5,1,2	1,1,1	1,3,3	188	456	0.356966653352	1.0	0.492,0.924,0.548	0.708,0.447,0.447	0.121
20969	ENSG00000268790.5	ENSG00000268790	chr19	-	16654034	16654125	16659394	16659473	16647095	16647261	16659958	16660000	20969	25,10,7	201,93,71	14,13,6	133,83,79	178	190	0.90246021347	1.0	0.117,0.103,0.095	0.101,0.143,0.075	-0.001
20970	ENSG00000268790.5	ENSG00000268790	chr19	-	16659394	16659447	16659958	16660023	16647095	16647261	16660084	16660115	20970	0,0,0	23,10,7	1,0,0	13,12,6	164	152	1	1.0	0.0,0.0,0.0	0.067,0.0,0.0	-0.022
20971	ENSG00000105058.12	FAM32A	chr19	+	16186452	16186690	16189387	16189511	16185623	16185765	16190519	16190573	20971	7,6,4	3,0,3	6,6,3	2,3,4	337	223	0.305742379607	1.0	0.607,1.0,0.469	0.665,0.57,0.332	0.17
20972	ENSG00000105058.12	FAM32A	chr19	+	16186452	16186690	16189387	16189818	16185623	16185765	16190519	16190573	20972	7,6,4	4,0,3	6,6,3	2,3,4	337	530	0.461274295378	1.0	0.733,1.0,0.677	0.825,0.759,0.541	0.095
20973	ENSG00000105058.12	FAM32A	chr19	+	16186452	16186690	16189390	16189511	16185623	16185765	16190519	16190573	20973	7,6,4	0,0,1	6,6,3	0,0,0	337	220	1	1.0	1.0,1.0,0.723	1.0,1.0,1.0	-0.092
20974	ENSG00000105058.12	FAM32A	chr19	+	16186452	16186690	16189390	16189818	16185623	16185765	16190519	16190573	20974	7,6,4	1,0,1	6,6,3	0,0,0	337	527	1	1.0	0.916,1.0,0.862	1.0,1.0,1.0	-0.074
20975	ENSG00000105058.12	FAM32A	chr19	+	16186452	16186690	16189699	16189818	16185623	16185765	16190519	16190573	20975	7,6,4	3,0,1	6,6,3	1,0,0	337	218	0.0750073633106	0.5794775035595338	0.601,1.0,0.721	0.795,1.0,1.0	-0.158
20976	ENSG00000105058.12	FAM32A	chr19	+	16189387	16189511	16189699	16189818	16185623	16185765	16190519	16190573	20976	3,0,3	3,0,1	2,3,4	1,0,0	223	218	1	1.0	0.494,NA,0.746	0.662,1.0,1.0	-0.267
20977	ENSG00000105058.12	FAM32A	chr19	+	16189390	16189511	16189699	16189818	16185623	16185765	16190519	16190573	20977	0,0,1	3,0,1	0,0,0	1,0,0	220	218	1	1.0	0.0,NA,0.498	0.0,NA,NA	0.249
20978	ENSG00000011451.21	WIZ	chr19	-	15428105	15428508	15429585	15430089	15426981	15427533	15432433	15432761	20978	1273,569,427	541,292,174	936,712,597	390,301,336	603	502	0.745186234665	1.0	0.662,0.619,0.671	0.666,0.663,0.597	0.009
20979	ENSG00000011451.21	WIZ	chr19	-	15428205	15428508	15429585	15430089	15426981	15427533	15432433	15432761	20979	1273,569,427	0,2,1	936,712,597	2,0,0	603	402	1	1.0	1.0,0.995,0.996	0.997,1.0,1.0	-0.002
20980	ENSG00000011243.19	AKAP8L	chr19	-	15397759	15397855	15403474	15403555	15397519	15397625	15403657	15403715	20980	30,7,6	2,3,0	11,9,10	0,0,0	180	195	0.0910388805226	0.6397932907217642	0.942,0.717,1.0	1.0,1.0,1.0	-0.114
20981	ENSG00000011243.19	AKAP8L	chr19	-	15401149	15401603	15404009	15404069	15400946	15401043	15410519	15410594	20981	0,0,2	1399,914,860	0,0,0	646,482,572	159	553	1	1.0	0.0,0.0,0.008	0.0,0.0,0.0	0.003
20982	ENSG00000011243.19	AKAP8L	chr19	-	15403474	15403594	15403652	15403715	15397519	15397625	15404009	15404042	20982	172,89,108	0,0,0	79,52,67	0,2,1	162	219	1	1.0	1.0,1.0,1.0	1.0,0.972,0.989	0.013
20983	ENSG00000011243.19	AKAP8L	chr19	-	15403474	15403594	15403657	15403715	15397519	15397625	15404009	15404042	20983	169,88,107	0,0,0	79,53,65	0,2,1	157	219	1	1.0	1.0,1.0,1.0	1.0,0.974,0.989	0.012
20984	ENSG00000011243.19	AKAP8L	chr19	-	15403474	15403594	15403657	15403715	15401149	15401603	15404009	15404042	20984	169,88,108	349,186,166	78,54,66	137,100,87	157	219	0.299045520782	1.0	0.403,0.398,0.476	0.443,0.43,0.514	-0.037
20985	ENSG00000141867.19	BRD4	chr19	-	15267415	15267551	15268904	15269242	15265353	15265643	15272814	15273133	20985	56,20,35	1091,510,472	23,19,24	568,376,451	437	235	0.445784374269	1.0	0.027,0.021,0.038	0.021,0.026,0.028	0.004
20986	ENSG00000141867.19	BRD4	chr19	-	15271321	15271392	15272518	15272600	15269012	15269042	15272814	15273133	20986	1,0,3	23,22,14	4,3,3	22,21,16	181	170	0.0319047272262	0.3586885858078484	0.039,0.0,0.168	0.146,0.118,0.15	-0.069
20987	ENSG00000105135.16	ILVBL	chr19	-	15116407	15116522	15117880	15117972	15116151	15116321	15119165	15119302	20987	10,4,4	264,108,74	7,3,2	242,128,130	191	214	0.144159541106	0.7975586950636763	0.041,0.04,0.057	0.031,0.026,0.017	0.021
20988	ENSG00000105135.16	ILVBL	chr19	-	15117880	15117972	15119165	15119302	15116407	15116522	15119417	15119515	20988	164,71,57	243,76,64	151,106,116	143,111,96	236	191	0.029163071141	0.3410299171937226	0.353,0.431,0.419	0.461,0.436,0.494	-0.063
20989	ENSG00000105135.16	ILVBL	chr19	-	15118919	15119128	15119165	15119302	15117880	15118015	15119417	15119515	20989	584,218,162	0,0,1	483,303,327	2,0,1	236	308	1	1.0	1.0,1.0,0.995	0.997,1.0,0.998	0.0
20990	ENSG00000160961.12	ZNF333	chr19	+	14700205	14700424	14701580	14701884	14699198	14699281	14705053	14705170	20990	2,0,3	22,7,5	7,3,3	9,6,6	318	403	0.0101615591487	0.17777126457441692	0.103,0.0,0.432	0.496,0.388,0.388	-0.246
20991	ENSG00000160961.12	ZNF333	chr19	+	14700205	14700424	14701580	14701897	14699198	14699281	14705053	14705170	20991	2,0,3	44,15,12	7,3,3	43,23,35	318	416	0.102718783355	0.6759404061279615	0.056,0.0,0.246	0.176,0.146,0.101	-0.04
20992	ENSG00000160961.12	ZNF333	chr19	+	14700205	14700424	14701583	14701884	14699198	14699281	14705053	14705170	20992	2,0,3	9,3,2	7,3,3	6,6,5	318	400	0.17057225001	0.8634888733990687	0.218,0.0,0.654	0.595,0.386,0.43	-0.18
20993	ENSG00000160961.12	ZNF333	chr19	+	14700205	14700424	14701583	14701897	14699198	14699281	14705053	14705170	20993	2,0,3	31,11,9	7,3,3	40,23,34	318	413	0.250264395057	1.0	0.077,0.0,0.302	0.185,0.145,0.103	-0.018
20994	ENSG00000099795.7	NDUFB7	chr19	-	14567546	14567555	14568025	14568090	14566764	14566933	14571888	14572066	20994	1,4,0	3,6,3	1,1,1	0,0,0	164	108	1.93955962402e-13	1.6127644609856515e-10	0.18,0.305,0.0	1.0,1.0,1.0	-0.838
20995	ENSG00000099795.7	NDUFB7	chr19	-	14567546	14567575	14568025	14568090	14566764	14566933	14571888	14572066	20995	1,4,0	3,8,3	1,1,1	2,1,4	164	128	0.516250804645	1.0	0.206,0.281,0.0	0.281,0.438,0.163	-0.132
20996	ENSG00000123146.20	ADGRE5	chr19	+	14407187	14407229	14407907	14408009	14406868	14406960	14408091	14408275	20996	3,2,3	100,36,39	1,1,0	64,34,44	141	201	0.0173640826406	0.25050044801671784	0.041,0.073,0.099	0.022,0.04,0.0	0.05
20997	ENSG00000104915.15	STX10	chr19	-	13145287	13145385	13149028	13149068	13144763	13144870	13149572	13149593	20997	2,1,0	155,69,60	1,2,0	111,77,97	139	197	1	1.0	0.018,0.02,0.0	0.013,0.036,0.0	-0.004
20998	ENSG00000104907.13	TRMT1	chr19	-	13107432	13107650	13107724	13107859	13105486	13105606	13109380	13109466	20998	297,194,139	6,10,1	211,115,143	0,6,2	234	317	0.191363536667	0.906228375384242	0.985,0.963,0.995	1.0,0.963,0.99	-0.003
20999	ENSG00000104907.13	TRMT1	chr19	-	13107432	13107650	13107750	13107859	13105486	13105606	13109380	13109466	20999	297,194,140	6,10,1	211,115,142	0,6,2	208	317	0.266887157909	1.0	0.987,0.967,0.995	1.0,0.967,0.991	-0.003
21000	ENSG00000104907.13	TRMT1	chr19	-	13107463	13107650	13107724	13107859	13105486	13105606	13109380	13109466	21000	297,194,139	6,4,5	211,115,143	8,1,9	234	286	0.211574007602	0.9409148818376419	0.984,0.983,0.971	0.97,0.993,0.951	0.008
21001	ENSG00000104907.13	TRMT1	chr19	-	13107463	13107650	13107750	13107859	13105486	13105606	13109380	13109466	21001	297,194,140	6,4,5	211,115,142	8,1,9	208	286	0.2051452612	0.9271749685390541	0.986,0.985,0.975	0.973,0.994,0.956	0.008
21002	ENSG00000104907.13	TRMT1	chr19	-	13107573	13107650	13107724	13107859	13105486	13105606	13109380	13109466	21002	297,194,139	288,152,149	211,115,143	162,133,136	234	176	0.995705177066	1.0	0.437,0.49,0.412	0.495,0.394,0.442	0.003
21003	ENSG00000008441.19	NFIX	chr19	+	13075489	13075671	13081679	13081855	13073905	13074026	13090298	13090390	21003	18,14,9	232,99,98	14,11,15	186,92,108	281	275	0.76202875017	1.0	0.071,0.122,0.082	0.069,0.105,0.12	-0.006
21004	ENSG00000179115.11	FARSA	chr19	-	12928364	12928847	12930222	12930341	12925089	12925174	12930428	12930527	21004	1761,742,626	291,182,159	774,495,523	143,115,103	218	582	0.649958715069	1.0	0.942,0.916,0.913	0.935,0.92,0.931	-0.005
21005	ENSG00000179115.11	FARSA	chr19	-	12928364	12928847	12930222	12930333	12925089	12925174	12930428	12930749	21005	2,0,0	291,182,159	0,0,0	143,115,103	210	582	1	1.0	0.019,0.0,0.0	0.0,0.0,0.0	0.006
21006	ENSG00000179115.11	FARSA	chr19	-	12928754	12928847	12930222	12930333	12928534	12928663	12930428	12930749	21006	4,4,8	641,312,262	0,0,0	313,213,254	210	192	0.911627739124	1.0	0.006,0.012,0.027	0.0,0.0,0.0	0.015
21007	ENSG00000105607.13	GCDH	chr19	+	12896889	12897013	12897302	12897428	12896239	12896421	12897702	12897863	21007	10,16,4	139,48,28	2,3,1	87,42,42	223	225	0.000130954743713	0.007922356561993426	0.068,0.252,0.126	0.023,0.067,0.023	0.111
21008	ENSG00000198356.12	GET3	chr19	+	12745379	12745525	12747196	12747304	12738510	12738658	12747394	12747592	21008	4,5,3	538,334,268	1,0,0	350,215,254	245	207	1	1.0	0.006,0.012,0.009	0.002,0.0,0.0	0.008
21009	ENSG00000132004.13	FBXW9	chr19	-	12689760	12689841	12691165	12691257	12689540	12689630	12694593	12694722	21009	6,3,1	46,5,11	0,0,3	12,13,11	191	180	0.0205441152175	0.27795334899860796	0.109,0.361,0.079	0.0,0.0,0.204	0.115
21010	ENSG00000123154.12	WDR83	chr19	+	12669939	12670097	12673201	12673316	12668507	12668627	12675522	12675832	21010	10,11,3	64,47,56	6,5,3	50,27,41	257	214	0.536571386271	1.0	0.115,0.163,0.043	0.091,0.134,0.057	0.013
21011	ENSG00000123154.12	WDR83	chr19	+	12670562	12670611	12672812	12673116	12670247	12670285	12673201	12673316	21011	39,9,9	76,44,41	29,26,25	44,33,34	148	403	0.00374246524367	0.09030363994240996	0.583,0.358,0.374	0.642,0.682,0.667	-0.225
21013	ENSG00000123154.12	WDR83	chr19	+	12670565	12670821	12672812	12672914	12670247	12670285	12673007	12673116	21013	10,11,10	78,34,36	13,3,6	46,30,41	355	201	0.616582074952	1.0	0.068,0.155,0.136	0.138,0.054,0.077	0.03
21014	ENSG00000123154.12	WDR83	chr19	+	12670565	12670821	12673201	12673316	12670247	12670285	12675522	12675561	21014	9,12,11	68,53,66	13,3,6	50,27,44	355	214	0.973443336481	1.0	0.074,0.12,0.091	0.135,0.063,0.076	0.004
21015	ENSG00000104774.13	MAN2B1	chr19	-	12656948	12656990	12658223	12658344	12655693	12656687	12661259	12661376	21015	17,4,4	34,12,5	20,12,12	42,20,41	220	141	0.832086589256	1.0	0.243,0.176,0.339	0.234,0.278,0.158	0.029
21016	ENSG00000104774.13	MAN2B1	chr19	-	12656948	12656990	12658223	12658513	12655693	12656687	12661259	12661376	21016	29,12,5	34,12,5	36,25,21	42,20,41	389	141	0.851195959275	1.0	0.236,0.266,0.266	0.237,0.312,0.157	0.021
21017	ENSG00000104774.13	MAN2B1	chr19	-	12656948	12656990	12658223	12658616	12655693	12656687	12661259	12661376	21017	41,16,10	34,12,5	33,27,21	42,20,41	492	141	0.0772077961862	0.5890975952270368	0.257,0.276,0.364	0.184,0.279,0.128	0.102
21018	ENSG00000104774.13	MAN2B1	chr19	-	12658427	12658510	12661259	12661396	12658223	12658344	12663316	12663462	21018	26,6,8	48,9,5	15,15,10	41,28,26	236	182	0.143937257539	0.7968798649398663	0.295,0.34,0.552	0.22,0.292,0.229	0.149
21019	ENSG00000104774.13	MAN2B1	chr19	-	12658427	12658513	12661259	12661376	12658223	12658344	12663316	12663462	21019	128,39,34	48,12,5	150,102,116	48,29,26	216	185	0.796450414092	1.0	0.695,0.736,0.853	0.728,0.751,0.793	0.004
21020	ENSG00000104774.13	MAN2B1	chr19	-	12658427	12658513	12661259	12661396	12658223	12658344	12663316	12663462	21020	26,6,8	48,12,5	15,15,10	48,29,26	236	185	0.15346746138	0.8227015451765242	0.298,0.282,0.556	0.197,0.288,0.232	0.14
21021	ENSG00000197857.15	ZNF44	chr19	-	12291219	12291250	12292501	12292819	12275955	12276082	12293231	12293375	21021	0,1,0	1,0,0	1,3,1	1,0,0	417	130	1	1.0	0.0,1.0,NA	0.238,1.0,1.0	-0.246
21022	ENSG00000213297.8	ZNF625-ZNF20	chr19	-	12142640	12142736	12145997	12146224	12140216	12140325	12147394	12147455	21022	49,18,19	8,4,4	28,25,17	2,4,4	326	195	0.459856630622	1.0	0.786,0.729,0.74	0.893,0.789,0.718	-0.048
21023	ENSG00000213297.8	ZNF625-ZNF20	chr19	-	12142640	12143132	12145997	12146224	12140216	12140325	12147394	12147455	21023	49,18,19	3,4,5	28,25,17	3,1,4	326	591	0.512467230971	1.0	0.967,0.891,0.873	0.944,0.978,0.885	-0.025
21024	ENSG00000286098.1	ENSG00000286098	chr19	+	11990168	11990381	12001129	12001256	11987640	11987823	12001773	12001822	21024	5,6,8	2,3,2	2,5,4	1,3,8	312	226	0.0704645127662	0.5623491164827163	0.644,0.592,0.743	0.592,0.547,0.266	0.191
21025	ENSG00000286098.1	ENSG00000286098	chr19	+	12001773	12001822	12035553	12035772	11987640	11987823	12074030	12074157	21025	25,15,13	3,1,1	11,8,15	2,0,0	148	318	0.495155316427	1.0	0.947,0.97,0.965	0.922,1.0,1.0	-0.013
21026	ENSG00000130159.15	ECSIT	chr19	-	11513803	11513843	11519074	11519193	11507990	11508048	11529061	11529172	21026	116,73,68	1,1,0	39,27,36	0,1,0	218	139	1	1.0	0.987,0.979,1.0	1.0,0.945,1.0	0.007
21027	ENSG00000130175.10	PRKCSH	chr19	+	11438066	11438124	11441068	11441142	11437875	11437971	11441239	11441357	21027	1467,637,499	0,0,1	999,678,735	0,0,0	157	173	1	1.0	1.0,1.0,0.998	1.0,1.0,1.0	-0.001
21028	ENSG00000130175.10	PRKCSH	chr19	+	11438084	11438124	11441068	11441142	11437875	11437971	11441239	11441357	21028	254,149,116	0,0,1	226,149,160	0,0,0	139	173	1	1.0	1.0,1.0,0.993	1.0,1.0,1.0	-0.002
21029	ENSG00000130175.10	PRKCSH	chr19	+	11446247	11446350	11447073	11447160	11445388	11445473	11447438	11447597	21029	65,63,60	1713,640,442	35,24,28	1203,800,874	202	186	4.14645751068e-09	1.7057653260514217e-06	0.034,0.083,0.111	0.026,0.027,0.029	0.049
21030	ENSG00000130175.10	PRKCSH	chr19	+	11447695	11447789	11448221	11448291	11447564	11447618	11448539	11448629	21030	1,0,0	1146,384,302	1,0,2	712,466,510	193	169	1	1.0	0.001,0.0,0.0	0.001,0.0,0.003	-0.001
21031	ENSG00000130175.10	PRKCSH	chr19	+	11447695	11447789	11448229	11448291	11447564	11447618	11448539	11448629	21031	1,0,0	1057,332,276	1,0,2	641,409,436	193	161	1	1.0	0.001,0.0,0.0	0.001,0.0,0.004	-0.001
21032	ENSG00000130175.10	PRKCSH	chr19	+	11447695	11447789	11448229	11448291	11447564	11447618	11448913	11448988	21032	0,2,0	4,1,1	1,0,3	0,0,1	193	161	1	1.0	0.0,0.625,0.0	1.0,NA,0.714	-0.649
21033	ENSG00000130175.10	PRKCSH	chr19	+	11447695	11447789	11448229	11448629	11447564	11447618	11448913	11448988	21033	0,2,0	1487,588,457	1,0,3	904,572,725	193	499	1	1.0	0.0,0.009,0.0	0.003,0.0,0.011	-0.002
21034	ENSG00000130175.10	PRKCSH	chr19	+	11447695	11447789	11448229	11448629	11447564	11447618	11449075	11449175	21034	0,0,1	27,38,24	1,0,2	19,20,16	193	499	0.826649452305	1.0	0.0,0.0,0.097	0.12,0.0,0.244	-0.089
21035	ENSG00000130175.10	PRKCSH	chr19	+	11447695	11447789	11448913	11448988	11447564	11447618	11449075	11449175	21035	0,0,1	908,454,337	1,0,2	630,452,500	193	174	1	1.0	0.0,0.0,0.003	0.001,0.0,0.004	-0.001
21036	ENSG00000130175.10	PRKCSH	chr19	+	11447695	11447940	11448221	11448291	11447564	11447618	11448539	11448629	21036	15,18,14	1146,384,302	7,11,14	712,466,510	344	169	0.373431922306	1.0	0.006,0.023,0.022	0.005,0.011,0.013	0.007
21037	ENSG00000130175.10	PRKCSH	chr19	+	11447695	11447940	11448229	11448291	11447564	11447618	11448539	11448629	21037	15,18,14	1057,332,276	7,11,14	641,409,436	344	161	0.292187164305	1.0	0.007,0.025,0.023	0.005,0.012,0.015	0.008
21038	ENSG00000130175.10	PRKCSH	chr19	+	11447722	11447789	11448229	11448291	11447564	11447618	11448539	11448629	21038	71,22,21	1057,332,276	32,23,16	641,409,436	166	161	0.0357125541312	0.38355052764662323	0.061,0.06,0.069	0.046,0.052,0.034	0.019
21039	ENSG00000130175.10	PRKCSH	chr19	+	11447722	11447789	11448229	11448291	11447564	11447618	11448913	11448988	21039	70,23,21	4,1,1	32,23,17	0,0,1	166	161	0.109608194568	0.6975570607560415	0.944,0.957,0.953	1.0,1.0,0.943	-0.03
21040	ENSG00000130175.10	PRKCSH	chr19	+	11447722	11447789	11448229	11448629	11447564	11447618	11448913	11448988	21040	70,23,21	1487,588,457	32,23,17	904,572,725	166	499	0.0675427970772	0.549467121684857	0.124,0.105,0.121	0.096,0.108,0.066	0.027
21041	ENSG00000130175.10	PRKCSH	chr19	+	11447722	11447789	11448229	11448629	11447564	11447618	11449075	11449175	21041	70,22,22	27,38,24	32,23,16	19,20,16	166	499	0.706753035982	1.0	0.886,0.635,0.734	0.835,0.776,0.75	-0.035
21042	ENSG00000130175.10	PRKCSH	chr19	+	11448229	11448291	11448539	11448629	11447722	11447789	11448913	11448988	21042	2,2,1	1411,540,425	0,0,3	857,536,685	161	189	1	1.0	0.002,0.004,0.003	0.0,0.0,0.005	0.001
21043	ENSG00000130175.10	PRKCSH	chr19	+	11448229	11448629	11448913	11448988	11447564	11447618	11449075	11449175	21043	27,38,24	908,454,337	19,20,16	630,452,500	499	174	0.0199430590235	0.2729928860586352	0.01,0.028,0.024	0.01,0.015,0.011	0.009
21044	ENSG00000130175.10	PRKCSH	chr19	+	11448229	11448629	11448913	11448988	11447722	11447789	11449075	11449175	21044	25,39,24	908,456,337	19,20,18	630,452,501	499	174	0.0365674661386	0.3877698886040325	0.01,0.029,0.024	0.01,0.015,0.012	0.009
21045	ENSG00000161888.12	SPC24	chr19	-	11137311	11137415	11146299	11146430	11131519	11131607	11147869	11147894	21045	8,8,2	2,0,1	3,3,1	0,1,1	230	203	0.687997551002	1.0	0.779,1.0,0.638	1.0,0.726,0.469	0.074
21046	ENSG00000161888.12	SPC24	chr19	-	11137311	11137415	11146309	11146430	11131519	11131607	11147869	11147894	21046	9,7,4	2,0,1	4,3,3	0,1,1	220	203	0.92910887316	1.0	0.806,1.0,0.787	1.0,0.735,0.735	0.041
21047	ENSG00000161888.12	SPC24	chr19	-	11137311	11137555	11146299	11146430	11131519	11131607	11148012	11148117	21047	4,1,3	2,0,1	2,3,2	0,2,1	230	343	0.710697412759	1.0	0.749,1.0,0.817	1.0,0.691,0.749	0.042
21048	ENSG00000161888.12	SPC24	chr19	-	11137311	11137555	11146309	11146430	11131519	11131607	11148012	11148117	21048	5,0,5	2,0,1	3,3,4	0,2,1	220	343	1	1.0	0.796,NA,0.886	1.0,0.7,0.862	-0.013
21053	ENSG00000127616.20	SMARCA4	chr19	+	11007904	11008023	11010380	11010531	11003339	11003397	11012948	11013112	21053	9,5,1	877,318,287	4,2,4	543,412,435	218	250	0.917540549406	1.0	0.012,0.018,0.004	0.008,0.006,0.01	0.003
21054	ENSG00000127616.20	SMARCA4	chr19	+	11007904	11008023	11012948	11013112	11003339	11003397	11018956	11019023	21054	8,4,1	1661,639,507	3,1,6	1021,665,744	218	263	1	1.0	0.006,0.007,0.002	0.004,0.002,0.01	-0.0
21055	ENSG00000127616.20	SMARCA4	chr19	+	11060044	11060151	11060168	11060187	11059752	11059885	11061783	11062468	21055	705,264,214	113,47,45	414,290,298	49,49,67	206	118	0.680492460176	1.0	0.781,0.763,0.731	0.829,0.772,0.718	-0.015
21056	ENSG00000130733.11	YIPF2	chr19	-	10924075	10924192	10927629	10927707	10923832	10923999	10927798	10927959	21056	0,0,0	158,49,31	1,1,1	100,74,72	177	216	1	1.0	0.0,0.0,0.0	0.012,0.016,0.017	-0.015
21057	ENSG00000130733.11	YIPF2	chr19	-	10925685	10925773	10927629	10927707	10924075	10924192	10927798	10927959	21057	3,0,0	106,38,35	2,1,1	72,57,54	177	187	0.521762633271	1.0	0.029,0.0,0.0	0.029,0.018,0.019	-0.012
21058	ENSG00000142453.12	CARM1	chr19	+	10909126	10909207	10912183	10912294	10908038	10908145	10913876	10913931	21058	14,7,8	650,230,179	5,3,4	460,283,288	180	210	0.00587550664486	0.12285750411330855	0.025,0.034,0.05	0.013,0.012,0.016	0.023
21059	ENSG00000142453.12	CARM1	chr19	+	10913888	10914054	10916406	10916497	10912183	10912294	10916695	10916777	21059	208,75,62	382,110,101	138,108,95	299,162,164	265	190	0.586237858766	1.0	0.281,0.328,0.306	0.249,0.323,0.293	0.017
21060	ENSG00000142453.12	CARM1	chr19	+	10913930	10914054	10916406	10916497	10912183	10912294	10916695	10916777	21060	210,76,61	382,110,101	140,108,95	299,162,164	223	190	0.589566788062	1.0	0.319,0.371,0.34	0.285,0.362,0.33	0.018
21061	ENSG00000142453.12	CARM1	chr19	+	10919881	10919966	10920435	10920573	10919594	10919680	10920658	10920748	21061	0,0,0	775,269,191	1,0,0	484,303,315	184	237	1	1.0	0.0,0.0,0.0	0.003,0.0,0.0	-0.001
21062	ENSG00000142453.12	CARM1	chr19	+	10919881	10919966	10920658	10920748	10919594	10919680	10920833	10920946	21062	1,1,0	579,215,177	1,0,0	475,259,292	184	189	1	1.0	0.002,0.005,0.0	0.002,0.0,0.0	0.002
21063	ENSG00000213339.9	QTRT1	chr19	+	10702092	10702254	10703247	10703297	10701949	10702018	10707301	10707380	21063	273,105,76	0,1,0	165,142,107	0,0,0	261	149	1	1.0	1.0,0.984,1.0	1.0,1.0,1.0	-0.005
21064	ENSG00000213339.9	QTRT1	chr19	+	10702092	10702254	10703247	10703339	10701949	10702018	10707301	10707380	21064	273,105,76	0,0,0	165,142,107	0,1,0	261	191	1	1.0	1.0,1.0,1.0	1.0,0.99,1.0	0.003
21065	ENSG00000213339.9	QTRT1	chr19	+	10702092	10702393	10703247	10703297	10701949	10702018	10707301	10707380	21065	63,14,12	0,1,0	31,20,16	0,0,0	400	149	1	1.0	1.0,0.839,1.0	1.0,1.0,1.0	-0.054
21066	ENSG00000213339.9	QTRT1	chr19	+	10702092	10702393	10703247	10703339	10701949	10702018	10707301	10707380	21066	63,14,12	0,0,0	31,20,16	0,1,0	400	191	1	1.0	1.0,1.0,1.0	1.0,0.905,1.0	0.032
21067	ENSG00000213339.9	QTRT1	chr19	+	10702115	10702254	10703247	10703297	10701949	10702018	10707301	10707380	21067	381,128,103	0,1,0	262,207,158	0,0,0	238	149	1	1.0	1.0,0.988,1.0	1.0,1.0,1.0	-0.004
21068	ENSG00000213339.9	QTRT1	chr19	+	10702115	10702254	10703247	10703339	10701949	10702018	10707301	10707380	21068	381,128,103	0,0,0	262,207,158	0,1,0	238	191	1	1.0	1.0,1.0,1.0	1.0,0.994,1.0	0.002
21069	ENSG00000213339.9	QTRT1	chr19	+	10702115	10702393	10703247	10703297	10701949	10702018	10707301	10707380	21069	171,37,39	0,1,0	128,85,67	0,0,0	377	149	1	1.0	1.0,0.936,1.0	1.0,1.0,1.0	-0.021
21070	ENSG00000213339.9	QTRT1	chr19	+	10702115	10702393	10703247	10703339	10701949	10702018	10707301	10707380	21070	171,37,39	0,0,0	128,85,67	0,1,0	377	191	1	1.0	1.0,1.0,1.0	1.0,0.977,1.0	0.008
21071	ENSG00000213339.9	QTRT1	chr19	+	10702160	10702254	10703247	10703297	10701949	10702018	10707301	10707380	21071	215,97,65	0,1,0	136,125,90	0,0,0	193	149	1	1.0	1.0,0.987,1.0	1.0,1.0,1.0	-0.004
21072	ENSG00000213339.9	QTRT1	chr19	+	10702160	10702254	10703247	10703339	10701949	10702018	10707301	10707380	21072	215,97,65	0,0,0	136,125,90	0,1,0	193	191	1	1.0	1.0,1.0,1.0	1.0,0.992,1.0	0.003
21073	ENSG00000213339.9	QTRT1	chr19	+	10702160	10702393	10703247	10703297	10701949	10702018	10707301	10707380	21073	7,6,2	0,1,0	2,3,0	0,0,0	332	149	1	1.0	1.0,0.729,1.0	1.0,1.0,NA	-0.09
21074	ENSG00000213339.9	QTRT1	chr19	+	10702160	10702393	10703247	10703339	10701949	10702018	10707301	10707380	21074	7,6,2	0,0,0	2,3,0	0,1,0	332	191	1	1.0	1.0,1.0,1.0	1.0,0.633,NA	0.183
21075	ENSG00000129351.17	ILF3	chr19	+	10655055	10655119	10660235	10660485	10654381	10654487	10670515	10670608	21075	3,4,0	0,1,1	1,2,0	1,0,1	163	349	1	1.0	1.0,0.895,0.0	0.682,1.0,0.0	0.071
21076	ENSG00000129351.17	ILF3	chr19	+	10655055	10655119	10666491	10666649	10654381	10654487	10670515	10670608	21076	3,4,0	35,21,9	1,2,0	9,10,22	163	257	0.110850157897	0.7015603272506328	0.119,0.231,0.0	0.149,0.24,0.0	-0.013
21077	ENSG00000129351.17	ILF3	chr19	+	10655055	10655119	10666582	10666649	10654381	10654487	10670515	10670608	21077	3,4,0	17,4,3	1,2,0	3,3,8	163	166	0.144515323812	0.7979721583870246	0.152,0.505,0.0	0.253,0.404,0.0	0.0
21078	ENSG00000129351.17	ILF3	chr19	+	10655055	10655123	10660235	10660485	10654381	10654487	10670515	10670608	21078	25,17,8	0,1,1	19,10,6	1,0,1	167	349	1	1.0	1.0,0.973,0.944	0.975,1.0,0.926	0.005
21079	ENSG00000129351.17	ILF3	chr19	+	10655055	10655123	10666491	10666649	10654381	10654487	10670515	10670608	21079	25,17,8	35,21,9	19,10,6	9,10,22	167	257	0.844854744394	1.0	0.524,0.555,0.578	0.765,0.606,0.296	-0.003
21080	ENSG00000129351.17	ILF3	chr19	+	10655055	10655123	10666582	10666649	10654381	10654487	10670515	10670608	21080	25,17,8	17,4,3	19,10,6	3,3,8	167	166	0.801981847887	1.0	0.594,0.809,0.726	0.863,0.768,0.427	0.024
21081	ENSG00000129351.17	ILF3	chr19	+	10655055	10655147	10660235	10660485	10654381	10654487	10670515	10670608	21081	11,8,3	0,1,1	2,7,2	1,0,1	191	349	1	1.0	1.0,0.936,0.846	0.785,1.0,0.785	0.071
21082	ENSG00000129351.17	ILF3	chr19	+	10655055	10655147	10666491	10666649	10654381	10654487	10670515	10670608	21082	11,8,3	35,21,9	2,7,2	9,10,22	191	257	0.507149293059	1.0	0.297,0.339,0.31	0.23,0.485,0.109	0.041
21083	ENSG00000129351.17	ILF3	chr19	+	10655055	10655147	10666582	10666649	10654381	10654487	10670515	10670608	21083	11,8,3	17,4,3	2,7,2	3,3,8	191	166	0.623618458404	1.0	0.36,0.635,0.465	0.367,0.67,0.178	0.082
21084	ENSG00000129351.17	ILF3	chr19	+	10655055	10655207	10660235	10660485	10654381	10654487	10670515	10670608	21084	4,5,0	0,1,1	1,4,0	1,0,1	251	349	1	1.0	1.0,0.874,0.0	0.582,1.0,0.0	0.097
21085	ENSG00000129351.17	ILF3	chr19	+	10655055	10655207	10666491	10666649	10654381	10654487	10670515	10670608	21085	4,5,0	35,21,9	1,4,0	9,10,22	251	257	0.365105434218	1.0	0.105,0.196,0.0	0.102,0.291,0.0	-0.031
21086	ENSG00000129351.17	ILF3	chr19	+	10655055	10655207	10666582	10666649	10654381	10654487	10670515	10670608	21086	4,5,0	17,4,3	1,4,0	3,3,8	251	166	0.479445247608	1.0	0.135,0.453,0.0	0.181,0.469,0.0	-0.021
21087	ENSG00000129351.17	ILF3	chr19	+	10660235	10660485	10666491	10666649	10654381	10654487	10670515	10670608	21087	0,1,1	35,21,9	1,0,1	9,10,22	349	257	1	1.0	0.0,0.034,0.076	0.076,0.0,0.032	0.001
21088	ENSG00000129351.17	ILF3	chr19	+	10660235	10660485	10666582	10666649	10654381	10654487	10670515	10670608	21088	0,1,1	17,4,3	1,0,1	3,3,8	349	166	1	1.0	0.0,0.106,0.137	0.137,0.0,0.056	0.017
21089	ENSG00000129351.17	ILF3	chr19	+	10681194	10681329	10681992	10682192	10681018	10681130	10682536	10682704	21089	941,270,243	4113,1936,1524	466,285,210	2556,1704,1874	234	299	0.138001175845	0.7799311573678155	0.226,0.151,0.169	0.189,0.176,0.125	0.019
21090	ENSG00000129351.17	ILF3	chr19	+	10681223	10681329	10681992	10682192	10681018	10681130	10682536	10682704	21090	11,6,9	4113,1936,1524	11,5,3	2556,1704,1874	205	299	1	1.0	0.004,0.004,0.009	0.006,0.004,0.002	0.002
21091	ENSG00000129351.17	ILF3	chr19	+	10681992	10682192	10682536	10682647	10681218	10681329	10683124	10683262	21091	3788,1674,1453	1,1,1	2431,1653,1747	1,0,0	299	210	1	1.0	1.0,0.999,0.999	0.999,1.0,1.0	-0.0
21092	ENSG00000129351.17	ILF3	chr19	+	10681992	10682192	10682536	10682647	10681218	10681329	10683136	10683262	21092	3792,1668,1448	0,1,2	2433,1652,1748	0,0,0	299	210	1	1.0	1.0,0.999,0.998	1.0,1.0,1.0	-0.001
21093	ENSG00000129351.17	ILF3	chr19	+	10682536	10682704	10683139	10683262	10681992	10682192	10683365	10683542	21093	3181,1435,1124	1957,861,747	1930,1293,1362	1391,849,866	267	222	0.42528269109	1.0	0.575,0.581,0.556	0.536,0.559,0.567	0.017
21094	ENSG00000065989.16	PDE4A	chr19	+	10459399	10459498	10459498	10459759	10457878	10458102	10461003	10461103	21094	83,41,54	91,44,56	64,59,47	63,60,62	198	360	0.925274513083	1.0	0.624,0.629,0.637	0.649,0.641,0.58	0.007
21095	ENSG00000065989.16	PDE4A	chr19	+	10459399	10459498	10459498	10459774	10457878	10458102	10461003	10461103	21095	83,41,54	28,21,31	64,59,47	24,19,31	198	375	0.86488235353	1.0	0.849,0.787,0.767	0.835,0.855,0.742	-0.01
21096	ENSG00000105364.14	MRPL4	chr19	+	10254335	10254640	10256707	10256825	10252550	10252701	10258221	10258328	21096	5,2,4	1028,533,429	1,0,1	619,367,414	404	217	1	1.0	0.003,0.002,0.005	0.001,0.0,0.001	0.003
21097	ENSG00000105364.14	MRPL4	chr19	+	10254531	10254640	10256707	10256825	10252550	10252701	10258221	10258328	21097	3,2,5	1028,533,429	1,0,1	619,367,414	208	217	1	1.0	0.003,0.004,0.012	0.002,0.0,0.003	0.005
21098	ENSG00000105364.14	MRPL4	chr19	+	10254554	10254640	10256707	10256825	10252550	10252701	10258221	10258328	21098	3,2,5	1028,533,429	1,0,1	619,367,414	185	217	1	1.0	0.003,0.004,0.013	0.002,0.0,0.003	0.005
21099	ENSG00000105364.14	MRPL4	chr19	+	10256640	10256825	10258224	10258328	10254619	10254640	10258412	10258522	21099	166,75,70	1788,770,698	86,59,61	899,600,615	284	203	0.946475714432	1.0	0.062,0.065,0.067	0.064,0.066,0.066	-0.001
21100	ENSG00000105364.14	MRPL4	chr19	+	10256640	10256825	10258224	10258685	10254619	10254640	10259616	10259778	21100	159,68,61	822,407,357	84,59,56	459,297,288	284	560	0.642421658275	1.0	0.276,0.248,0.252	0.265,0.281,0.277	-0.016
21101	ENSG00000105364.14	MRPL4	chr19	+	10256707	10256825	10258224	10258328	10254619	10254640	10258412	10259042	21101	1500,705,624	1788,770,698	863,507,550	899,600,615	217	203	0.807358476442	1.0	0.44,0.461,0.455	0.473,0.441,0.456	-0.005
21102	ENSG00000105364.14	MRPL4	chr19	+	10258185	10258328	10258412	10258522	10256707	10256825	10258608	10258685	21102	33,25,28	629,332,262	25,24,31	355,194,248	242	209	0.064772879289	0.536424856006232	0.043,0.061,0.084	0.057,0.097,0.097	-0.021
21103	ENSG00000105364.14	MRPL4	chr19	+	10258224	10258328	10258412	10258522	10256707	10256825	10258608	10258685	21103	1,0,0	629,332,262	1,0,1	355,194,248	203	209	1	1.0	0.002,0.0,0.0	0.003,0.0,0.004	-0.002
21106	ENSG00000130811.12	EIF3G	chr19	-	10116521	10116989	10117083	10117120	10115966	10116074	10118667	10118727	21106	0,0,0	2808,1434,1313	3,0,0	1740,1195,1383	136	567	1	1.0	0.0,0.0,0.0	0.007,0.0,0.0	-0.002
21107	ENSG00000130811.12	EIF3G	chr19	-	10116521	10116989	10117083	10117188	10115966	10116074	10118667	10118727	21107	1987,1122,905	2808,1434,1313	1312,800,965	1740,1195,1383	204	567	0.778073423338	1.0	0.663,0.685,0.657	0.677,0.65,0.66	0.006
21108	ENSG00000130811.12	EIF3G	chr19	-	10116521	10116989	10117083	10117193	10115966	10116074	10118667	10118727	21108	277,111,99	2808,1434,1313	185,99,111	1740,1195,1383	209	567	0.591072456033	1.0	0.211,0.174,0.17	0.224,0.184,0.179	-0.011
21109	ENSG00000130811.12	EIF3G	chr19	-	10116521	10116989	10117125	10117188	10115966	10116074	10118667	10118727	21109	1242,728,578	2808,1434,1313	826,477,601	1740,1195,1383	162	567	0.52502337121	1.0	0.608,0.64,0.606	0.624,0.583,0.603	0.015
21110	ENSG00000130811.12	EIF3G	chr19	-	10116521	10116989	10117125	10117193	10115966	10116074	10118667	10118727	21110	1,1,1	2808,1434,1313	4,0,0	1740,1195,1383	167	567	1	1.0	0.001,0.002,0.003	0.008,0.0,0.0	-0.001
21113	ENSG00000130811.12	EIF3G	chr19	-	10116799	10116989	10117083	10117120	10115966	10116074	10118667	10118727	21113	0,0,0	5740,2611,2433	3,0,0	3343,2200,2463	136	289	1	1.0	0.0,0.0,0.0	0.002,0.0,0.0	-0.001
21114	ENSG00000130811.12	EIF3G	chr19	-	10116799	10116989	10117083	10117193	10115966	10116074	10118667	10118727	21114	277,111,99	5740,2611,2433	185,99,111	3343,2200,2463	209	289	0.388639225113	1.0	0.063,0.056,0.053	0.071,0.059,0.059	-0.006
21115	ENSG00000130811.12	EIF3G	chr19	-	10116799	10116989	10117125	10117188	10115966	10116074	10118667	10118727	21115	1242,728,578	5740,2611,2433	826,477,601	3343,2200,2463	162	289	0.768736448922	1.0	0.279,0.332,0.298	0.306,0.279,0.303	0.007
21116	ENSG00000130811.12	EIF3G	chr19	-	10116799	10116989	10117125	10117193	10115966	10116074	10118667	10118727	21116	1,1,1	5740,2611,2433	4,0,0	3343,2200,2463	167	289	1	1.0	0.0,0.001,0.001	0.002,0.0,0.0	0.0
21117	ENSG00000130811.12	EIF3G	chr19	-	10116799	10117090	10117125	10117188	10115966	10116074	10118667	10118727	21117	1242,728,578	5779,2643,2448	826,477,601	3360,2214,2482	162	390	0.785962199776	1.0	0.341,0.399,0.362	0.372,0.342,0.368	0.007
21118	ENSG00000130811.12	EIF3G	chr19	-	10116799	10117090	10117125	10117193	10115966	10116074	10118667	10118727	21118	1,1,1	5779,2643,2448	4,0,0	3360,2214,2482	167	390	1	1.0	0.0,0.001,0.001	0.003,0.0,0.0	-0.0
21119	ENSG00000130811.12	EIF3G	chr19	-	10116799	10117104	10117125	10117188	10115966	10116074	10118667	10118727	21119	1242,728,578	5779,2643,2448	826,477,601	3360,2214,2482	162	404	0.785983098628	1.0	0.349,0.407,0.371	0.38,0.35,0.377	0.007
21120	ENSG00000130811.12	EIF3G	chr19	-	10116799	10117104	10117125	10117193	10115966	10116074	10118667	10118727	21120	1,1,1	5779,2643,2448	4,0,0	3360,2214,2482	167	404	1	1.0	0.0,0.001,0.001	0.003,0.0,0.0	-0.0
21121	ENSG00000130811.12	EIF3G	chr19	-	10116799	10117120	10117125	10117188	10115966	10116074	10118667	10118727	21121	1242,728,578	5779,2643,2448	826,477,601	3362,2214,2482	162	420	0.784217166997	1.0	0.358,0.417,0.38	0.389,0.358,0.386	0.007
21122	ENSG00000130811.12	EIF3G	chr19	-	10116799	10117120	10117125	10117193	10115966	10116074	10118667	10118727	21122	1,1,1	5779,2643,2448	4,0,0	3362,2214,2482	167	420	1	1.0	0.0,0.001,0.001	0.003,0.0,0.0	-0.0
21123	ENSG00000130811.12	EIF3G	chr19	-	10116823	10117090	10117125	10117188	10115966	10116074	10118667	10118727	21123	1242,728,578	1582,883,772	826,477,601	1012,732,874	162	366	0.323404459192	1.0	0.639,0.651,0.628	0.648,0.596,0.608	0.022
21124	ENSG00000130811.12	EIF3G	chr19	-	10116823	10117090	10117125	10117193	10115966	10116074	10118667	10118727	21124	1,1,1	1582,883,772	4,0,0	1012,732,874	167	366	1	1.0	0.001,0.002,0.003	0.009,0.0,0.0	-0.001
21125	ENSG00000130811.12	EIF3G	chr19	-	10116823	10117104	10117125	10117188	10115966	10116074	10118667	10118727	21125	1242,728,578	1582,883,772	826,477,601	1012,732,874	162	380	0.323480941628	1.0	0.648,0.659,0.637	0.657,0.605,0.617	0.022
21126	ENSG00000130811.12	EIF3G	chr19	-	10116823	10117104	10117125	10117193	10115966	10116074	10118667	10118727	21126	1,1,1	1582,883,772	4,0,0	1012,732,874	167	380	1	1.0	0.001,0.003,0.003	0.009,0.0,0.0	-0.001
21127	ENSG00000130811.12	EIF3G	chr19	-	10116823	10117120	10117125	10117188	10115966	10116074	10118667	10118727	21127	1242,728,578	1582,883,772	826,477,601	1014,732,874	162	396	0.319907239083	1.0	0.657,0.668,0.647	0.666,0.614,0.627	0.022
21128	ENSG00000130811.12	EIF3G	chr19	-	10116823	10117120	10117125	10117193	10115966	10116074	10118667	10118727	21128	1,1,1	1582,883,772	4,0,0	1014,732,874	167	396	1	1.0	0.001,0.003,0.003	0.009,0.0,0.0	-0.001
21133	ENSG00000130811.12	EIF3G	chr19	-	10117083	10117120	10117125	10117188	10115966	10116074	10118667	10118727	21133	1242,728,578	0,0,0	826,477,601	3,0,0	162	136	1	1.0	1.0,1.0,1.0	0.996,1.0,1.0	0.001
21134	ENSG00000130811.12	EIF3G	chr19	-	10117083	10117120	10117125	10117193	10115966	10116074	10118667	10118727	21134	1,1,1	0,0,0	4,0,0	3,0,0	167	136	1	1.0	1.0,1.0,1.0	0.521,NA,NA	0.479
21135	ENSG00000174652.20	ZNF266	chr19	-	9418761	9419143	9419216	9419289	9418504	9418631	9420064	9420218	21135	70,28,33	50,14,15	40,17,19	18,18,12	172	481	0.85359986404	1.0	0.797,0.848,0.86	0.861,0.725,0.816	0.034
21136	ENSG00000174652.20	ZNF266	chr19	-	9418761	9419143	9419216	9419299	9418504	9418631	9420064	9420218	21136	159,74,70	50,14,15	98,46,59	18,18,12	182	481	0.701997597089	1.0	0.894,0.933,0.925	0.935,0.871,0.929	0.006
21137	ENSG00000174652.20	ZNF266	chr19	-	9418761	9419143	9419216	9419334	9418504	9418631	9420064	9420218	21137	58,27,32	50,14,15	40,14,20	18,18,12	217	481	0.953329525298	1.0	0.72,0.81,0.825	0.831,0.633,0.787	0.035
21138	ENSG00000174652.20	ZNF266	chr19	-	9418761	9419167	9419216	9419289	9418504	9418631	9420064	9420218	21138	70,28,33	54,17,16	40,17,19	23,22,16	172	505	0.408902879135	1.0	0.792,0.829,0.858	0.836,0.694,0.777	0.057
21139	ENSG00000174652.20	ZNF266	chr19	-	9418761	9419167	9419216	9419299	9418504	9418631	9420064	9420218	21139	159,74,70	54,17,16	98,46,59	23,22,16	182	505	0.824424584297	1.0	0.891,0.924,0.924	0.922,0.853,0.911	0.018
21140	ENSG00000174652.20	ZNF266	chr19	-	9418761	9419167	9419216	9419334	9418504	9418631	9420064	9420218	21140	58,27,32	54,17,16	40,14,20	23,22,16	217	505	0.571860317481	1.0	0.714,0.787,0.823	0.802,0.597,0.744	0.06
21141	ENSG00000174652.20	ZNF266	chr19	-	9418765	9419143	9419216	9419289	9418504	9418631	9420064	9420218	21141	70,28,33	48,14,15	40,17,19	16,20,12	172	477	0.748470889024	1.0	0.802,0.847,0.859	0.874,0.702,0.815	0.039
21142	ENSG00000174652.20	ZNF266	chr19	-	9418765	9419143	9419216	9419299	9418504	9418631	9420064	9420218	21142	159,74,70	48,14,15	98,46,59	16,20,12	182	477	0.797495521812	1.0	0.897,0.933,0.924	0.941,0.858,0.928	0.009
21143	ENSG00000174652.20	ZNF266	chr19	-	9418765	9419143	9419216	9419334	9418504	9418631	9420064	9420218	21143	58,27,32	48,14,15	40,14,20	16,20,12	217	477	0.911480001892	1.0	0.726,0.809,0.824	0.846,0.606,0.786	0.04
21144	ENSG00000174652.20	ZNF266	chr19	-	9418765	9419167	9419216	9419289	9418504	9418631	9420064	9420218	21144	70,28,33	52,17,16	40,17,19	21,24,16	172	501	0.370533364671	1.0	0.797,0.828,0.857	0.847,0.674,0.776	0.062
21145	ENSG00000174652.20	ZNF266	chr19	-	9418765	9419167	9419216	9419299	9418504	9418631	9420064	9420218	21145	159,74,70	52,17,16	98,46,59	21,24,16	182	501	0.720780240509	1.0	0.894,0.923,0.923	0.928,0.841,0.91	0.02
21146	ENSG00000174652.20	ZNF266	chr19	-	9418765	9419167	9419216	9419334	9418504	9418631	9420064	9420218	21146	58,27,32	52,17,16	40,14,20	21,24,16	217	501	0.536876350207	1.0	0.72,0.786,0.822	0.815,0.574,0.743	0.065
21147	ENSG00000174652.20	ZNF266	chr19	-	9419050	9419143	9419216	9419289	9418504	9418631	9420064	9420218	21147	70,28,33	20,3,3	40,17,19	27,12,19	172	192	1.78560929853e-06	0.00026736933714885413	0.796,0.912,0.925	0.623,0.613,0.527	0.29
21148	ENSG00000174652.20	ZNF266	chr19	-	9419050	9419143	9419216	9419299	9418504	9418631	9420064	9420218	21148	159,74,70	20,3,3	98,46,59	27,12,19	182	192	1.33332159058e-06	0.00021355549623547942	0.893,0.963,0.961	0.793,0.802,0.766	0.152
21149	ENSG00000174652.20	ZNF266	chr19	-	9419050	9419143	9419216	9419334	9418504	9418631	9420064	9420218	21149	58,27,32	20,3,3	40,14,20	27,12,19	217	192	1.3002741697e-05	0.0013267888988523684	0.72,0.888,0.904	0.567,0.508,0.482	0.318
21150	ENSG00000174652.20	ZNF266	chr19	-	9419050	9419167	9419216	9419289	9418504	9418631	9420064	9420218	21150	70,28,33	25,6,4	40,17,19	34,17,23	172	216	6.10523357536e-07	0.0001166769254930542	0.779,0.854,0.912	0.596,0.557,0.509	0.294
21151	ENSG00000174652.20	ZNF266	chr19	-	9419050	9419167	9419216	9419299	9418504	9418631	9420064	9420218	21151	159,74,70	25,6,4	98,46,59	34,17,23	182	216	3.59494949032e-07	7.553452743612684e-05	0.883,0.936,0.954	0.774,0.763,0.753	0.161
21152	ENSG00000174652.20	ZNF266	chr19	-	9419050	9419167	9419216	9419334	9418504	9418631	9420064	9420218	21152	58,27,32	25,6,4	40,14,20	34,17,23	217	216	9.00454166641e-06	0.0009721173836048873	0.698,0.817,0.888	0.539,0.45,0.464	0.317
21153	ENSG00000174652.20	ZNF266	chr19	-	9433667	9433783	9434189	9434235	9420064	9420218	9434797	9434859	21153	37,23,13	47,32,20	33,15,22	49,27,29	145	215	0.670847275744	1.0	0.539,0.516,0.491	0.5,0.452,0.529	0.022
21154	ENSG00000174652.20	ZNF266	chr19	-	9433667	9433786	9434189	9434235	9420064	9420218	9434797	9434859	21154	37,23,13	49,33,21	33,15,22	50,34,30	145	218	0.550718146246	1.0	0.532,0.512,0.482	0.498,0.399,0.524	0.035
21155	ENSG00000174652.20	ZNF266	chr19	-	9433667	9433786	9434189	9434235	9420064	9420218	9435107	9435193	21155	0,0,1	49,33,20	0,0,1	49,31,31	145	218	1	1.0	0.0,0.0,0.07	0.0,0.0,0.046	0.008
21156	ENSG00000174652.20	ZNF266	chr19	-	9433692	9433783	9434064	9434235	9420064	9420218	9434797	9434859	21156	137,62,54	6,0,0	107,50,63	8,1,1	270	190	0.136680622435	0.7748209175199066	0.941,1.0,1.0	0.904,0.972,0.978	0.029
21157	ENSG00000174652.20	ZNF266	chr19	-	9433692	9433783	9434074	9434235	9420064	9420218	9434797	9434859	21157	135,62,54	6,0,0	106,54,61	8,1,1	260	190	0.146560887295	0.8035558412424094	0.943,1.0,1.0	0.906,0.975,0.978	0.028
21158	ENSG00000174652.20	ZNF266	chr19	-	9433692	9433783	9434189	9434235	9420064	9420218	9434797	9434859	21158	37,23,13	6,0,0	33,15,22	8,1,1	145	190	0.207788053566	0.9332909920023958	0.89,1.0,1.0	0.844,0.952,0.966	0.043
21159	ENSG00000174652.20	ZNF266	chr19	-	9433692	9433786	9434064	9434235	9420064	9420218	9434797	9434859	21159	137,62,54	6,0,1	107,50,63	8,4,1	270	193	0.0619445628651	0.5243351659802844	0.942,1.0,0.975	0.905,0.899,0.978	0.045
21160	ENSG00000174652.20	ZNF266	chr19	-	9433692	9433786	9434074	9434235	9420064	9420218	9434797	9434859	21160	135,62,54	6,0,1	106,54,61	8,4,1	260	193	0.0686671920977	0.554720998182383	0.944,1.0,0.976	0.908,0.909,0.978	0.042
21161	ENSG00000174652.20	ZNF266	chr19	-	9433692	9433786	9434189	9434235	9420064	9420218	9434797	9434859	21161	37,23,13	6,0,1	33,15,22	8,4,1	145	193	0.101104325221	0.6702727962615608	0.891,1.0,0.945	0.846,0.833,0.967	0.063
21162	ENSG00000174652.20	ZNF266	chr19	-	9433692	9433786	9434074	9434235	9420064	9420218	9435107	9435193	21162	34,22,18	6,0,0	31,25,20	7,1,2	260	193	0.250484895397	1.0	0.808,1.0,1.0	0.767,0.949,0.881	0.07
21163	ENSG00000174652.20	ZNF266	chr19	-	9433692	9433786	9434189	9434235	9420064	9420218	9435107	9435193	21163	0,0,1	6,0,0	0,0,1	7,1,2	145	193	1	1.0	0.0,NA,1.0	0.0,0.0,0.4	0.367
21164	ENSG00000174652.20	ZNF266	chr19	-	9433692	9433786	9434797	9434859	9420064	9420218	9435107	9435193	21164	28,8,20	6,0,0	22,20,16	7,1,2	161	193	0.226278255949	0.9690350984142362	0.848,1.0,1.0	0.79,0.96,0.906	0.064
21165	ENSG00000174652.20	ZNF266	chr19	-	9434109	9434235	9434797	9434859	9433667	9433783	9435107	9435193	21165	22,6,10	2,3,0	18,16,12	2,1,4	161	225	0.599709328346	1.0	0.939,0.736,1.0	0.926,0.957,0.807	-0.005
21166	ENSG00000174652.20	ZNF266	chr19	-	9434109	9434235	9434797	9434859	9433667	9433786	9435107	9435193	21166	22,6,11	3,2,0	18,19,12	1,2,1	161	225	0.537494361876	1.0	0.911,0.807,1.0	0.962,0.93,0.944	-0.039
21167	ENSG00000174652.20	ZNF266	chr19	-	9434189	9434235	9434797	9434859	9420064	9420218	9435107	9435193	21167	28,8,20	0,0,1	22,20,16	0,0,1	161	145	1	1.0	1.0,1.0,0.947	1.0,1.0,0.935	0.004
21168	ENSG00000174652.20	ZNF266	chr19	-	9434189	9434235	9434797	9434859	9433667	9433783	9435107	9435193	21168	22,6,10	0,0,0	18,16,12	0,2,0	161	145	1	1.0	1.0,1.0,1.0	1.0,0.878,1.0	0.041
21169	ENSG00000174652.20	ZNF266	chr19	-	9434189	9434235	9434797	9434859	9433667	9433786	9435107	9435193	21169	22,6,11	2,7,2	18,19,12	0,0,1	161	145	2.93585288959e-05	0.0025279055728473403	0.908,0.436,0.832	1.0,1.0,0.915	-0.246
21170	ENSG00000105373.19	NOP53	chr19	+	47754708	47754891	47755755	47755987	47754526	47754631	47756527	47756604	21170	2210,798,706	43,16,12	1394,870,1038	24,21,35	282	331	0.192446537054	0.9067605734632739	0.984,0.983,0.986	0.986,0.98,0.972	0.005
21171	ENSG00000105373.19	NOP53	chr19	+	47754708	47754891	47755755	47756005	47754526	47754631	47756527	47756604	21171	2210,798,706	14,4,4	1394,870,1038	18,7,15	282	349	1	1.0	0.995,0.996,0.995	0.99,0.994,0.988	0.005
21172	ENSG00000105373.19	NOP53	chr19	+	47754708	47754891	47756300	47756346	47754526	47754631	47756527	47756604	21172	2210,798,706	1,2,0	1394,870,1038	6,5,2	282	145	1	1.0	0.999,0.995,1.0	0.992,0.989,0.996	0.006
21173	ENSG00000105373.19	NOP53	chr19	+	47755347	47755523	47755755	47755987	47754526	47754631	47756527	47756604	21173	604,273,255	43,16,12	387,275,322	24,21,35	275	331	0.148892966613	0.8099094008310325	0.944,0.954,0.962	0.951,0.94,0.917	0.017
21174	ENSG00000105373.19	NOP53	chr19	+	47755347	47755523	47755755	47756005	47754526	47754631	47756527	47756604	21174	604,273,255	14,4,4	387,275,322	18,7,15	275	349	0.00547192585937	0.11717716959454191	0.982,0.989,0.988	0.965,0.98,0.965	0.016
21175	ENSG00000105373.19	NOP53	chr19	+	47755347	47755523	47756300	47756346	47754526	47754631	47756527	47756604	21175	604,273,255	1,2,0	387,275,322	6,5,2	275	145	0.0791191554778	0.5962202704144182	0.997,0.986,1.0	0.971,0.967,0.988	0.019
21176	ENSG00000105373.19	NOP53	chr19	+	47755347	47755523	47755755	47755987	47754708	47754891	47756527	47756604	21176	1615,655,602	43,14,13	1013,679,831	24,21,35	275	331	0.142777790465	0.7928152672654176	0.978,0.983,0.982	0.981,0.975,0.966	0.007
21177	ENSG00000105373.19	NOP53	chr19	+	47755347	47755523	47755755	47756005	47754708	47754891	47756527	47756604	21177	1615,655,602	14,2,5	1013,679,831	18,7,15	275	349	0.522096590166	1.0	0.993,0.998,0.993	0.986,0.992,0.986	0.007
21178	ENSG00000105373.19	NOP53	chr19	+	47755755	47755822	47756300	47756346	47754526	47754631	47756527	47756604	21178	938,317,286	1,2,0	539,338,369	6,5,2	166	145	0.906030210199	1.0	0.999,0.993,1.0	0.987,0.983,0.994	0.009
21179	ENSG00000105373.19	NOP53	chr19	+	47755755	47755987	47756300	47756346	47754526	47754631	47756527	47756604	21179	43,16,12	1,2,0	24,21,35	6,5,2	331	145	0.00143385022605	0.04596907357199348	0.95,0.778,1.0	0.637,0.648,0.885	0.186
21180	ENSG00000105373.19	NOP53	chr19	+	47755755	47755987	47756300	47756604	47754526	47754631	47756687	47756744	21180	0,2,0	1154,508,455	0,1,0	766,470,631	331	403	1	1.0	0.0,0.005,0.0	0.0,0.003,0.0	0.001
21181	ENSG00000105373.19	NOP53	chr19	+	47755755	47755987	47756527	47756604	47754526	47754631	47756687	47756744	21181	0,2,0	1062,473,411	0,1,0	701,439,591	331	176	1	1.0	0.0,0.002,0.0	0.0,0.001,0.0	0.0
21182	ENSG00000105373.19	NOP53	chr19	+	47755755	47755987	47756527	47756604	47754708	47754891	47756687	47756744	21182	0,0,1	1062,473,411	0,1,0	701,439,590	331	176	1	1.0	0.0,0.0,0.001	0.0,0.001,0.0	0.0
21183	ENSG00000105373.19	NOP53	chr19	+	47755755	47755987	47756527	47756604	47755347	47755523	47756687	47756744	21183	433,186,175	1061,473,411	278,178,214	701,439,590	331	176	0.613607873675	1.0	0.178,0.173,0.185	0.174,0.177,0.162	0.008
21184	ENSG00000105373.19	NOP53	chr19	+	47755755	47756005	47756300	47756346	47754526	47754631	47756527	47756604	21184	14,4,4	1,2,0	18,7,15	6,5,2	349	145	0.0345154051327	0.3759144274408859	0.853,0.454,1.0	0.555,0.368,0.757	0.209
21185	ENSG00000105373.19	NOP53	chr19	+	47755755	47756005	47756300	47756604	47754526	47754631	47756687	47756744	21185	0,2,0	1154,508,455	0,1,0	766,470,631	349	403	1	1.0	0.0,0.005,0.0	0.0,0.002,0.0	0.001
21186	ENSG00000105373.19	NOP53	chr19	+	47755755	47756005	47756527	47756604	47754526	47754631	47756687	47756744	21186	0,2,0	1062,473,411	0,1,0	701,439,591	349	176	1	1.0	0.0,0.002,0.0	0.0,0.001,0.0	0.0
21187	ENSG00000105373.19	NOP53	chr19	+	47755755	47756005	47756527	47756604	47754708	47754891	47756687	47756744	21187	0,0,1	1062,473,411	0,1,0	701,439,590	349	176	1	1.0	0.0,0.0,0.001	0.0,0.001,0.0	0.0
21188	ENSG00000105373.19	NOP53	chr19	+	47755755	47756005	47756527	47756604	47755347	47755523	47756687	47756744	21188	433,186,175	1061,473,411	278,178,214	701,439,590	349	176	0.613758129174	1.0	0.171,0.165,0.177	0.167,0.17,0.155	0.007
21189	ENSG00000066044.15	ELAVL1	chr19	-	7963515	7963807	7967564	7967626	7960916	7961612	7973724	7973878	21189	0,1,0	471,296,224	0,0,0	329,218,228	161	391	1	1.0	0.0,0.008,0.0	0.0,0.0,0.0	0.003
21190	ENSG00000066044.15	ELAVL1	chr19	-	7963515	7963807	7967564	7967700	7960916	7961612	7973724	7973878	21190	20,7,16	471,296,224	16,11,19	329,218,228	235	391	0.184807427402	0.8930949759240217	0.066,0.038,0.106	0.075,0.077,0.122	-0.021
21191	ENSG00000066044.15	ELAVL1	chr19	-	7967564	7967790	7973724	7973948	7958572	7963807	7981082	7981186	21191	317,216,196	3198,1481,1272	210,167,156	1896,1162,1321	323	325	0.657076239059	1.0	0.091,0.128,0.134	0.1,0.126,0.106	0.007
21192	ENSG00000066044.15	ELAVL1	chr19	-	7982671	7983141	7989390	7989503	7981082	7981186	7991643	7991831	21192	2,0,2	11,8,12	2,3,2	3,1,1	212	569	8.8198178441e-05	0.005922462219334572	0.328,0.0,0.309	0.641,0.89,0.843	-0.579
21193	ENSG00000104980.8	TIMM44	chr19	-	7931678	7931746	7932626	7932751	7931137	7931188	7932839	7932932	21193	1016,535,393	4,2,2	517,346,384	3,1,2	224	167	1	1.0	0.995,0.995,0.993	0.992,0.996,0.993	0.001
21194	ENSG00000054793.14	ATP9A	chr20	-	51676131	51676208	51689063	51689135	51674152	51674313	51690738	51690819	21194	2,0,0	56,22,24	0,1,0	50,18,30	171	176	1	1.0	0.035,0.0,0.0	0.0,0.054,0.0	-0.006
21195	ENSG00000071859.15	FAM50A	chrX	+	154448892	154448954	154449178	154449297	154448689	154448756	154449680	154449735	21195	413,104,122	301,109,103	192,119,137	138,93,82	161	218	0.162993912797	0.8467320358925372	0.65,0.564,0.616	0.653,0.634,0.693	-0.05
21196	ENSG00000071859.15	FAM50A	chrX	+	154448892	154448954	154449178	154449287	154448689	154448756	154449680	154449931	21196	413,104,122	1,0,0	192,119,137	0,0,0	161	208	1	1.0	0.998,1.0,1.0	1.0,1.0,1.0	-0.001
21197	ENSG00000071859.15	FAM50A	chrX	+	154448892	154448954	154449220	154449287	154448689	154448756	154449680	154449931	21197	413,104,122	0,1,4	192,119,137	0,1,2	161	166	1	1.0	1.0,0.991,0.969	1.0,0.992,0.986	-0.006
21198	ENSG00000032444.17	PNPLA6	chr19	+	7535788	7535932	7535932	7536020	7535508	7535577	7536190	7536273	21198	25,5,6	67,17,17	14,7,14	54,35,20	243	187	0.795447226903	1.0	0.223,0.185,0.214	0.166,0.133,0.35	-0.009
21199	ENSG00000032444.17	PNPLA6	chr19	+	7553871	7554015	7554208	7554229	7551361	7551437	7554554	7554723	21199	42,12,6	0,0,0	22,15,17	0,0,1	243	120	1	1.0	1.0,1.0,1.0	1.0,1.0,0.894	0.035
21200	ENSG00000032444.17	PNPLA6	chr19	+	7553874	7554015	7554208	7554229	7551361	7551437	7554554	7554723	21200	52,17,18	0,0,0	33,21,17	0,0,1	240	120	1	1.0	1.0,1.0,1.0	1.0,1.0,0.895	0.035
21201	ENSG00000032444.17	PNPLA6	chr19	+	7560630	7560764	7561013	7561110	7558966	7559151	7561207	7561317	21201	2,7,2	129,37,32	3,3,9	82,38,55	233	196	0.304174400107	1.0	0.013,0.137,0.05	0.03,0.062,0.121	-0.004
21202	ENSG00000032444.17	PNPLA6	chr19	+	7560662	7560764	7561013	7561110	7558966	7559151	7561207	7561317	21202	0,4,2	129,37,32	1,0,1	82,38,55	201	196	0.619686953665	1.0	0.0,0.095,0.057	0.012,0.0,0.017	0.041
21203	ENSG00000090674.16	MCOLN1	chr19	+	7527519	7527960	7528157	7528230	7526760	7526926	7528596	7528703	21203	169,82,83	1,0,4	127,105,95	2,0,1	540	172	0.635651495692	1.0	0.982,1.0,0.869	0.953,1.0,0.968	-0.023
21204	ENSG00000125648.15	SLC25A23	chr19	-	6438446	6438534	6453980	6454180	6436080	6436464	6454322	6454475	21204	42,8,9	16,9,11	31,11,15	5,3,3	299	187	0.00170677514246	0.05260447897671866	0.621,0.357,0.338	0.795,0.696,0.758	-0.311
21205	ENSG00000125648.15	SLC25A23	chr19	-	6438446	6438534	6453980	6454224	6436080	6436464	6454322	6454475	21205	41,9,9	16,9,11	33,13,16	5,3,3	343	187	0.000797366139017	0.030137201236869804	0.583,0.353,0.308	0.783,0.703,0.744	-0.329
21206	ENSG00000125648.15	SLC25A23	chr19	-	6444150	6444301	6453980	6454180	6438446	6438534	6454322	6454475	21206	42,8,8	167,59,56	31,12,15	106,68,88	299	250	0.689123649443	1.0	0.174,0.102,0.107	0.196,0.129,0.125	-0.022
21207	ENSG00000125648.15	SLC25A23	chr19	-	6444150	6444301	6453980	6454224	6438446	6438534	6454322	6454475	21207	41,9,8	167,59,56	33,14,16	106,68,88	343	250	0.434900000291	1.0	0.152,0.1,0.094	0.185,0.13,0.117	-0.029
21208	ENSG00000125648.15	SLC25A23	chr19	-	6452311	6452479	6453980	6454180	6444150	6444301	6454322	6454475	21208	109,28,21	311,100,59	76,25,45	267,162,117	299	267	0.20503790529	0.9271279670701607	0.238,0.2,0.241	0.203,0.121,0.256	0.033
21209	ENSG00000125648.15	SLC25A23	chr19	-	6452311	6452479	6453980	6454224	6444150	6444301	6454322	6454475	21209	108,29,21	311,100,59	78,27,46	267,162,117	343	267	0.2657094173	1.0	0.213,0.184,0.217	0.185,0.115,0.234	0.027
21210	ENSG00000130382.9	MLLT1	chr19	-	6222786	6222945	6226976	6227102	6222120	6222684	6230569	6230713	21210	1026,435,430	2,0,0	659,405,463	0,0,1	225	258	1	1.0	0.998,1.0,1.0	1.0,1.0,0.998	0.0
21211	ENSG00000267314.1	ENSG00000267314	chr19	+	5908823	5909138	5914220	5914309	5904840	5905081	5914384	5914489	21211	10,1,0	7,0,0	15,7,9	4,8,5	414	188	1	1.0	0.393,1.0,NA	0.63,0.284,0.45	0.242
21213	ENSG00000267740.5	ENSG00000267740	chr19	-	5901257	5901454	5901454	5901481	5896904	5896997	5903611	5903787	21213	2,1,0	77,40,24	1,0,0	38,23,20	126	296	0.422775296376	1.0	0.058,0.055,0.0	0.058,0.0,0.0	0.018
21214	ENSG00000267740.5	ENSG00000267740	chr19	-	5901257	5901454	5902439	5902639	5896904	5896997	5903611	5903787	21214	2,0,1	77,40,24	2,3,1	38,23,20	299	296	0.0561704511307	0.49820420559946493	0.025,0.0,0.04	0.05,0.114,0.047	-0.049
21215	ENSG00000267740.5	ENSG00000267740	chr19	-	5901257	5901463	5902439	5902639	5896904	5896997	5903611	5903787	21215	2,0,1	1,0,0	2,3,1	1,0,0	299	305	1	1.0	0.671,NA,1.0	0.671,1.0,1.0	-0.055
21216	ENSG00000267740.5	ENSG00000267740	chr19	-	5901257	5901481	5902439	5902639	5896904	5896997	5903611	5903787	21216	2,0,1	2,0,0	2,3,1	1,0,0	299	323	1	1.0	0.519,NA,1.0	0.684,1.0,1.0	-0.135
21218	ENSG00000267740.5	ENSG00000267740	chr19	-	5901334	5901454	5901454	5901481	5896904	5896997	5903611	5903787	21218	2,1,0	141,82,59	1,0,0	65,48,41	126	219	1	1.0	0.024,0.021,0.0	0.026,0.0,0.0	0.006
21219	ENSG00000267740.5	ENSG00000267740	chr19	-	5901334	5901454	5902439	5902639	5896904	5896997	5903611	5903787	21219	2,0,1	141,82,59	2,3,1	65,48,41	299	219	0.840144221905	1.0	0.01,0.0,0.012	0.022,0.044,0.018	-0.021
21220	ENSG00000267740.5	ENSG00000267740	chr19	-	5901334	5901463	5902439	5902639	5896904	5896997	5903611	5903787	21220	2,0,1	65,42,35	2,3,1	28,25,21	299	228	0.0860271773863	0.6247099227717635	0.023,0.0,0.021	0.052,0.084,0.035	-0.042
21221	ENSG00000267740.5	ENSG00000267740	chr19	-	5901334	5901481	5902439	5902639	5896904	5896997	5903611	5903787	21221	2,0,1	66,42,35	2,3,1	28,25,21	299	246	0.0699627419087	0.5600602041241098	0.024,0.0,0.023	0.056,0.09,0.038	-0.046
21223	ENSG00000267740.5	ENSG00000267740	chr19	-	5901385	5901454	5901454	5901481	5896904	5896997	5903611	5903787	21223	2,1,0	55,36,17	1,0,0	29,16,14	126	168	0.793283767141	1.0	0.046,0.036,0.0	0.044,0.0,0.0	0.013
21224	ENSG00000267740.5	ENSG00000267740	chr19	-	5901385	5901454	5902439	5902639	5896904	5896997	5903611	5903787	21224	2,0,1	55,36,17	2,3,1	29,16,14	299	168	0.108415004822	0.6940158564207342	0.02,0.0,0.032	0.037,0.095,0.039	-0.04
21225	ENSG00000267740.5	ENSG00000267740	chr19	-	5901385	5901463	5902439	5902639	5896904	5896997	5903611	5903787	21225	2,0,1	1,2,0	2,3,1	0,1,0	299	177	0.00840407128339	0.15752494476075038	0.542,0.0,1.0	1.0,0.64,1.0	-0.366
21226	ENSG00000267740.5	ENSG00000267740	chr19	-	5901385	5901481	5902439	5902639	5896904	5896997	5903611	5903787	21226	2,0,1	2,2,0	2,3,1	0,1,0	299	195	0.000233473207162	0.012247471690064593	0.395,0.0,1.0	1.0,0.662,1.0	-0.422
21228	ENSG00000267740.5	ENSG00000267740	chr19	-	5901441	5901454	5901454	5901481	5896904	5896997	5903611	5903787	21228	2,1,0	8,7,4	1,0,0	7,3,3	126	112	0.666338674121	1.0	0.182,0.113,0.0	0.113,0.0,0.0	0.061
21229	ENSG00000267740.5	ENSG00000267740	chr19	-	5901441	5901454	5902439	5902639	5896904	5896997	5903611	5903787	21229	2,0,1	8,7,4	2,3,1	7,3,3	299	112	0.108323781317	0.6937921218756765	0.086,0.0,0.086	0.097,0.273,0.111	-0.103
21230	ENSG00000267740.5	ENSG00000267740	chr19	-	5901441	5901463	5902439	5902639	5896904	5896997	5903611	5903787	21230	2,0,1	1,0,0	2,3,1	0,0,0	299	121	1	1.0	0.447,NA,1.0	1.0,1.0,1.0	-0.276
21231	ENSG00000267740.5	ENSG00000267740	chr19	-	5901441	5901481	5902439	5902639	5896904	5896997	5903611	5903787	21231	2,0,1	2,0,0	2,3,1	0,0,0	299	139	1	1.0	0.317,NA,1.0	1.0,1.0,1.0	-0.342
21233	ENSG00000267740.5	ENSG00000267740	chr19	-	5901454	5901481	5902439	5902639	5896904	5896997	5903611	5903787	21233	2,0,1	2,1,0	2,3,1	1,0,0	299	126	0.00131591973383	0.043444887172123546	0.296,0.0,1.0	0.457,1.0,1.0	-0.387
21234	ENSG00000130255.13	RPL36	chr19	+	5684780	5684905	5684964	5685119	5681181	5681271	5690030	5690327	21234	1,0,0	3,1,0	2,0,0	1,1,2	224	254	1	1.0	0.274,0.0,NA	0.694,0.0,0.0	-0.094
21235	ENSG00000130255.13	RPL36	chr19	+	5684818	5684905	5684964	5685119	5681181	5681271	5690030	5690327	21235	8,1,0	3,1,0	1,1,0	1,1,2	186	254	1	1.0	0.785,0.577,NA	0.577,0.577,0.0	0.296
21236	ENSG00000130255.13	RPL36	chr19	+	5690505	5690600	5691318	5691363	5690294	5690327	5691531	5691875	21236	1153,529,410	0,1,0	617,417,457	0,0,0	194	144	1	1.0	1.0,0.997,1.0	1.0,1.0,1.0	-0.001
21237	ENSG00000130255.13	RPL36	chr19	+	5690505	5690600	5691318	5691411	5690294	5690327	5691531	5691875	21237	1153,529,410	0,0,0	617,417,457	2,0,0	194	192	1	1.0	1.0,1.0,1.0	0.997,1.0,1.0	0.001
21238	ENSG00000130255.13	RPL36	chr19	+	5690505	5690600	5691318	5691457	5690294	5690327	5691531	5691875	21238	1153,529,410	6573,2452,2324	617,417,457	4143,2361,2913	194	238	0.0754366767846	0.5810289249938811	0.177,0.209,0.178	0.154,0.178,0.161	0.024
21239	ENSG00000160633.13	SAFB	chr19	+	5641550	5641658	5641739	5641946	5626404	5626489	5645336	5645399	21239	0,3,0	1059,603,565	0,1,0	619,433,515	207	306	1	1.0	0.0,0.007,0.0	0.0,0.003,0.0	0.001
21240	ENSG00000160633.13	SAFB	chr19	+	5641550	5641658	5641739	5641950	5626404	5626489	5645336	5645399	21240	0,3,0	580,351,323	0,1,0	363,244,301	207	310	1	1.0	0.0,0.013,0.0	0.0,0.006,0.0	0.002
21241	ENSG00000160633.13	SAFB	chr19	+	5641593	5641658	5641739	5641950	5626404	5626489	5645336	5645399	21241	421,232,182	580,351,323	288,185,222	363,244,301	164	310	0.144305571486	0.7978162576277524	0.578,0.555,0.516	0.6,0.589,0.582	-0.041
21242	ENSG00000160633.13	SAFB	chr19	+	5648025	5648043	5648988	5649499	5645336	5645399	5649925	5649975	21242	3,1,0	620,376,338	1,1,0	359,251,306	117	610	1	1.0	0.025,0.014,0.0	0.014,0.02,0.0	0.002
21243	ENSG00000160633.13	SAFB	chr19	+	5648988	5649499	5649820	5649833	5648015	5648043	5649925	5649975	21243	1069,621,519	0,0,2	628,403,495	0,0,0	610	112	1	1.0	1.0,1.0,0.979	1.0,1.0,1.0	-0.007
21244	ENSG00000160633.13	SAFB	chr19	+	5653337	5653420	5654060	5654140	5653114	5653264	5654367	5654456	21244	1131,526,526	0,0,0	585,369,435	0,1,0	182	179	1	1.0	1.0,1.0,1.0	1.0,0.997,1.0	0.001
21245	ENSG00000160633.13	SAFB	chr19	+	5653337	5653420	5654060	5654195	5653114	5653264	5654367	5654456	21245	1131,526,526	0,0,1	585,369,435	0,1,0	182	234	1	1.0	1.0,1.0,0.999	1.0,0.998,1.0	0.0
21246	ENSG00000160633.13	SAFB	chr19	+	5653361	5653420	5654060	5654140	5653114	5653264	5654367	5654456	21246	1,3,1	0,0,0	5,0,1	0,1,0	158	179	1	1.0	1.0,1.0,1.0	1.0,0.0,1.0	0.333
21247	ENSG00000160633.13	SAFB	chr19	+	5653361	5653420	5654060	5654195	5653114	5653264	5654367	5654456	21247	1,3,1	0,0,1	5,0,1	0,1,0	158	234	1	1.0	1.0,1.0,0.597	1.0,0.0,1.0	0.199
21248	ENSG00000160633.13	SAFB	chr19	+	5653361	5653420	5654060	5654200	5653114	5653264	5654367	5654456	21248	1,3,1	1600,884,804	5,0,1	934,653,720	158	239	1	1.0	0.001,0.005,0.002	0.008,0.0,0.002	-0.001
21249	ENSG00000130254.12	SAFB2	chr19	-	5587700	5587767	5590277	5590437	5586998	5587399	5591747	5591793	21249	44,22,28	82,44,35	33,18,27	64,21,47	259	166	0.956095811763	1.0	0.256,0.243,0.339	0.248,0.355,0.269	-0.011
21250	ENSG00000130254.12	SAFB2	chr19	-	5587867	5587980	5590277	5590437	5587700	5587767	5591747	5591793	21250	41,22,28	287,147,102	33,18,28	171,119,134	259	212	0.732771290574	1.0	0.105,0.109,0.183	0.136,0.11,0.146	0.002
21251	ENSG00000130254.12	SAFB2	chr19	-	5609741	5610095	5610638	5610678	5604786	5604936	5611119	5611630	21251	0,0,0	2,5,7	0,0,1	1,5,5	139	453	1	1.0	0.0,0.0,0.0	0.0,0.0,0.395	-0.132
21252	ENSG00000130254.12	SAFB2	chr19	-	5609741	5610095	5610638	5610688	5604786	5604936	5611119	5611630	21252	135,65,66	2,5,7	73,57,47	1,5,5	149	453	0.896545986355	1.0	0.995,0.975,0.966	0.996,0.972,0.966	0.001
21253	ENSG00000130254.12	SAFB2	chr19	-	5609994	5610095	5610638	5610678	5604786	5604936	5611119	5611630	21253	0,0,0	203,128,110	0,0,1	124,70,114	139	200	1	1.0	0.0,0.0,0.0	0.0,0.0,0.012	-0.004
21254	ENSG00000130254.12	SAFB2	chr19	-	5610288	5610678	5611119	5611630	5609994	5610095	5612539	5612567	21254	200,99,101	4,4,6	109,64,85	9,4,5	610	489	0.0705249389922	0.5623709421531832	0.976,0.952,0.931	0.907,0.928,0.932	0.031
21255	ENSG00000130254.12	SAFB2	chr19	-	5610638	5610678	5611119	5611630	5609994	5610095	5612539	5612567	21255	200,99,101	39,26,28	109,64,85	30,29,12	610	139	0.641054172882	1.0	0.539,0.465,0.451	0.453,0.335,0.617	0.017
21256	ENSG00000142002.18	DPP9	chr19	-	4715528	4715726	4719202	4719300	4714080	4714337	4719850	4719941	21256	0,0,2	1,2,1	0,0,0	3,5,4	197	297	0.493647470213	1.0	0.0,0.0,0.751	0.0,0.0,0.0	0.25
21257	ENSG00000077463.15	SIRT6	chr19	-	4175027	4175213	4175679	4175760	4174108	4174946	4175841	4175937	21257	96,38,51	91,39,45	67,37,45	67,60,30	180	285	0.690501487287	1.0	0.626,0.607,0.642	0.613,0.494,0.704	0.021
21258	ENSG00000077463.15	SIRT6	chr19	-	4179103	4179286	4180579	4180909	4177078	4177138	4182210	4182279	21258	25,26,24	144,121,124	20,18,15	89,49,68	429	282	0.211167915911	0.9404952502029064	0.102,0.124,0.113	0.129,0.195,0.127	-0.037
21259	ENSG00000167658.16	EEF2	chr19	-	3977107	3977347	3977427	3977610	3976055	3976747	3977818	3978172	21259	35056,15187,14142	1689,851,791	20312,13090,16516	1021,717,871	282	339	0.914576348746	1.0	0.961,0.955,0.956	0.96,0.956,0.958	-0.001
21260	ENSG00000167658.16	EEF2	chr19	-	3977107	3977347	3977427	3977655	3976055	3976747	3977818	3978172	21260	13765,6536,5991	1689,851,791	8348,5475,6923	1021,717,871	327	339	0.872762514538	1.0	0.894,0.888,0.887	0.894,0.888,0.892	-0.002
21261	ENSG00000167658.16	EEF2	chr19	-	3977214	3977347	3977427	3977655	3976055	3976747	3977818	3978172	21261	13765,6536,5991	11019,5153,4751	8348,5475,6923	6484,4383,5475	327	232	0.946222094603	1.0	0.47,0.474,0.472	0.477,0.47,0.473	-0.001
21262	ENSG00000167658.16	EEF2	chr19	-	3977422	3977610	3977818	3978172	3977214	3977347	3979328	3979436	21262	58179,23735,22483	13902,6621,6069	32927,20651,25005	8423,5545,7007	453	287	0.787000965284	1.0	0.726,0.694,0.701	0.712,0.702,0.693	0.005
21265	ENSG00000167658.16	EEF2	chr19	-	3981946	3982052	3982245	3982358	3981338	3981452	3982806	3983018	21265	0,2,0	36926,11942,10983	0,1,0	18550,10668,13013	212	205	1	1.0	0.0,0.0,0.0	0.0,0.0,0.0	0.0
21266	ENSG00000167658.16	EEF2	chr19	-	3981946	3982052	3982245	3982536	3981338	3981452	3982806	3983018	21266	12820,5064,4854	36926,11942,10983	7268,4421,5491	18550,10668,13013	390	205	0.834312651776	1.0	0.154,0.182,0.189	0.171,0.179,0.182	-0.002
21267	ENSG00000167658.16	EEF2	chr19	-	3981946	3982052	3982408	3982424	3981338	3981452	3982806	3983018	21267	1273,568,474	36926,11942,10983	710,453,551	18550,10668,13013	115	205	0.972491278049	1.0	0.058,0.078,0.071	0.064,0.07,0.07	0.001
21268	ENSG00000167658.16	EEF2	chr19	-	3981946	3982052	3982408	3982536	3981338	3981452	3982806	3983018	21268	10,11,8	36926,11942,10983	8,6,6	18550,10668,13013	227	205	1	1.0	0.0,0.001,0.001	0.0,0.001,0.0	0.0
21269	ENSG00000167658.16	EEF2	chr19	-	3981946	3982265	3982408	3982424	3981338	3981452	3982806	3983018	21269	1273,568,474	36953,11986,11001	710,453,551	18566,10688,13041	115	418	0.969785840963	1.0	0.111,0.147,0.135	0.122,0.133,0.133	0.002
21270	ENSG00000167658.16	EEF2	chr19	-	3981946	3982265	3982408	3982536	3981338	3981452	3982806	3983018	21270	10,11,8	36953,11986,11001	8,6,6	18566,10688,13041	227	418	1	1.0	0.0,0.002,0.001	0.001,0.001,0.001	0.0
21271	ENSG00000167658.16	EEF2	chr19	-	3981946	3982268	3982408	3982424	3981338	3981452	3982806	3983018	21271	1273,568,474	36953,11986,11001	710,453,551	18566,10688,13041	115	421	0.969747133946	1.0	0.112,0.148,0.136	0.123,0.134,0.134	0.002
21272	ENSG00000167658.16	EEF2	chr19	-	3981946	3982268	3982408	3982536	3981338	3981452	3982806	3983018	21272	10,11,8	36953,11986,11001	8,6,6	18566,10688,13041	227	421	1	1.0	0.001,0.002,0.001	0.001,0.001,0.001	0.0
21273	ENSG00000167658.16	EEF2	chr19	-	3981946	3982358	3982408	3982424	3981338	3981452	3982806	3983018	21273	1273,568,474	36953,11989,11006	710,453,551	18567,10691,13041	115	511	0.969870701153	1.0	0.133,0.174,0.161	0.145,0.158,0.158	0.002
21274	ENSG00000167658.16	EEF2	chr19	-	3981946	3982358	3982408	3982536	3981338	3981452	3982806	3983018	21274	10,11,8	36953,11989,11006	8,6,6	18567,10691,13041	227	511	1	1.0	0.001,0.002,0.002	0.001,0.001,0.001	0.001
21279	ENSG00000167658.16	EEF2	chr19	-	3982245	3982358	3982408	3982424	3981338	3981452	3982806	3983018	21279	1273,568,474	0,2,0	710,453,551	0,1,0	115	212	1	1.0	1.0,0.998,1.0	1.0,0.999,1.0	-0.0
21280	ENSG00000167658.16	EEF2	chr19	-	3982245	3982358	3982408	3982536	3981338	3981452	3982806	3983018	21280	10,11,8	0,2,0	8,6,6	0,1,0	227	212	1	1.0	1.0,0.837,1.0	1.0,0.849,1.0	-0.004
21281	ENSG00000105298.14	CACTIN	chr19	-	3614943	3615104	3617195	3617277	3614396	3614589	3618874	3618989	21281	6,3,0	1,1,0	3,2,3	1,1,4	181	260	1	1.0	0.896,0.812,NA	0.812,0.742,0.519	0.163
21282	ENSG00000088256.9	GNA11	chr19	+	3114943	3115072	3119016	3119053	3113462	3113484	3119205	3119359	21282	545,270,220	132,71,76	333,188,234	97,67,88	228	136	0.125433451017	0.7433421282534968	0.711,0.694,0.633	0.672,0.626,0.613	0.042
21283	ENSG00000104969.11	SGTA	chr19	-	2757694	2757782	2759256	2759294	2757336	2757457	2761459	2761522	21283	346,212,156	1,0,0	130,99,104	1,0,0	137	187	1	1.0	0.998,1.0,1.0	0.994,1.0,1.0	0.001
21284	ENSG00000104969.11	SGTA	chr19	-	2761473	2761522	2762505	2762644	2759256	2759294	2763652	2763757	21284	969,559,487	1,0,0	500,331,284	1,0,0	238	148	1	1.0	0.998,1.0,1.0	0.997,1.0,1.0	0.0
21285	ENSG00000104886.12	PLEKHJ1	chr19	-	2234149	2234240	2235761	2235933	2233997	2234061	2236154	2236952	21285	80,42,33	475,112,78	17,21,19	425,222,227	271	190	6.36490860018e-13	4.522672600066083e-10	0.106,0.208,0.229	0.027,0.062,0.055	0.133
21286	ENSG00000099875.16	MKNK2	chr19	-	2041839	2042034	2042426	2042507	2041039	2041204	2042606	2042870	21286	6,5,3	496,197,170	1,1,1	301,208,229	180	294	0.0377079772564	0.39487284543337847	0.019,0.04,0.028	0.005,0.008,0.007	0.022
21287	ENSG00000133275.16	CSNK1G2	chr19	+	1969507	1969759	1978304	1978345	1941171	1941418	1978441	1978511	21287	205,117,83	149,81,75	116,67,86	87,74,76	351	140	0.270244939434	1.0	0.354,0.366,0.306	0.347,0.265,0.311	0.034
21288	ENSG00000133275.16	CSNK1G2	chr19	+	1979793	1979835	1979910	1980017	1979494	1979643	1980148	1981338	21288	0,0,1	782,401,368	1,0,0	547,301,378	141	206	1	1.0	0.0,0.0,0.004	0.003,0.0,0.0	0.0
21289	ENSG00000071564.17	TCF3	chr19	-	1611990	1612027	1615284	1615480	1611754	1611849	1615685	1615821	21289	131,61,44	0,0,0	83,51,69	0,1,0	295	136	1	1.0	1.0,1.0,1.0	1.0,0.959,1.0	0.014
21290	ENSG00000071564.17	TCF3	chr19	-	1611990	1612430	1615284	1615485	1611754	1611849	1615685	1615798	21290	261,131,107	505,207,211	172,130,148	259,143,134	300	539	0.000895522268594	0.03273892027962779	0.481,0.532,0.477	0.544,0.62,0.665	-0.113
21291	ENSG00000071564.17	TCF3	chr19	-	1611990	1612430	1615284	1615480	1611754	1611849	1615685	1615821	21291	131,61,44	505,207,211	83,51,69	259,143,134	295	539	0.0076154063585	0.14732081266747762	0.322,0.35,0.276	0.369,0.395,0.485	-0.1
21292	ENSG00000071564.17	TCF3	chr19	-	1611990	1612433	1615284	1615480	1611754	1611849	1615685	1615821	21292	131,61,44	771,297,328	83,51,69	385,209,215	295	542	0.00347269052809	0.08595074004324592	0.238,0.274,0.198	0.284,0.31,0.371	-0.085
21293	ENSG00000071564.17	TCF3	chr19	-	1611990	1612475	1615284	1615480	1611754	1611849	1615685	1615821	21293	131,61,44	447,183,187	83,51,69	221,124,117	295	584	0.00499767812464	0.10935848756386105	0.367,0.398,0.318	0.426,0.449,0.539	-0.11
21294	ENSG00000071564.17	TCF3	chr19	-	1612206	1612430	1615284	1615480	1611703	1611849	1615685	1615821	21294	131,61,44	714,281,305	83,51,69	363,217,189	295	323	0.00629165187614	0.12887004558250909	0.167,0.192,0.136	0.2,0.205,0.286	-0.065
21295	ENSG00000071564.17	TCF3	chr19	-	1612206	1612433	1615284	1615480	1611703	1611849	1615685	1615821	21295	131,61,44	980,371,422	83,51,69	489,283,270	295	326	0.00364460727463	0.08885520704916719	0.129,0.154,0.103	0.158,0.166,0.22	-0.053
21296	ENSG00000071564.17	TCF3	chr19	-	1612206	1612475	1615284	1615480	1611703	1611849	1615685	1615821	21296	131,61,44	656,257,281	83,51,69	325,198,172	295	368	0.00575123368165	0.12116655714963001	0.199,0.228,0.163	0.242,0.243,0.334	-0.076
21297	ENSG00000071564.17	TCF3	chr19	-	1612206	1612475	1615284	1615520	1611703	1611849	1615685	1615821	21297	640,256,215	656,257,281	428,273,311	325,198,172	335	368	6.96690839341e-06	0.0007891992664430615	0.517,0.522,0.457	0.591,0.602,0.665	-0.121
21298	ENSG00000071564.17	TCF3	chr19	-	1619779	1619853	1620967	1621286	1619315	1619474	1621837	1621970	21298	7,7,3	395,173,142	4,14,4	225,121,144	418	173	0.101709894545	0.6726898610108555	0.007,0.016,0.009	0.007,0.046,0.011	-0.011
21299	ENSG00000071564.17	TCF3	chr19	-	1646306	1646427	1650176	1650290	1632331	1632405	1652299	1652591	21299	40,21,18	1,0,0	20,21,8	0,0,0	213	220	1	1.0	0.976,1.0,1.0	1.0,1.0,1.0	-0.008
21300	ENSG00000071564.17	TCF3	chr19	-	1646306	1646427	1650176	1650287	1632331	1632405	1652299	1652615	21300	133,72,73	1,0,0	80,59,63	0,0,0	210	220	1	1.0	0.993,1.0,1.0	1.0,1.0,1.0	-0.002
21301	ENSG00000267059.2	ENSG00000267059	chr19	-	1581091	1581269	1582621	1583039	1578338	1578538	1584539	1584677	21301	12,4,14	1562,596,512	5,9,10	986,609,685	517	277	1	1.0	0.004,0.004,0.014	0.003,0.008,0.008	0.001
21302	ENSG00000267059.2	ENSG00000267059	chr19	-	1597983	1598215	1599411	1599560	1585054	1585214	1605359	1605445	21302	2376,1071,901	1,1,2	1096,717,669	0,0,0	248	331	1	1.0	1.0,0.999,0.998	1.0,1.0,1.0	-0.001
21303	ENSG00000267059.2	ENSG00000267059	chr19	-	1602036	1602152	1602293	1602426	1599411	1599560	1605359	1605445	21303	5,3,1	2,2,0	2,3,3	0,2,1	232	215	0.442594254876	1.0	0.699,0.582,1.0	1.0,0.582,0.735	-0.012
21304	ENSG00000267059.2	ENSG00000267059	chr19	-	1602036	1602152	1602330	1602426	1599411	1599560	1605359	1605445	21304	4,0,0	2,2,0	0,0,0	0,2,1	195	215	1	1.0	0.688,0.0,NA	NA,0.0,0.0	0.344
21305	ENSG00000099622.14	CIRBP	chr19	+	1270927	1271036	1271328	1271389	1269331	1269410	1271980	1274810	21305	303,140,93	0,3,0	194,136,159	0,0,0	208	160	1	1.0	1.0,0.973,1.0	1.0,1.0,1.0	-0.009
21306	ENSG00000099622.14	CIRBP	chr19	+	1271120	1271389	1271980	1272051	1270927	1271036	1272426	1273172	21306	245,85,65	371,120,103	146,102,84	263,160,158	368	170	0.238010423214	0.98796445561618	0.234,0.247,0.226	0.204,0.227,0.197	0.026
21307	ENSG00000099622.14	CIRBP	chr19	+	1271120	1271389	1271980	1272243	1270927	1271036	1272426	1273172	21307	245,85,65	1,1,0	146,102,84	3,4,1	368	362	0.473323614086	1.0	0.996,0.988,1.0	0.98,0.962,0.988	0.018
21308	ENSG00000099622.14	CIRBP	chr19	+	1271139	1271246	1271328	1271389	1270927	1271036	1271980	1274810	21308	867,340,255	0,2,2	544,337,355	3,0,2	206	160	1	1.0	1.0,0.992,0.99	0.993,1.0,0.993	-0.001
21309	ENSG00000099622.14	CIRBP	chr19	+	1271139	1271389	1271980	1272243	1270866	1271036	1272426	1273172	21309	904,353,267	1,1,0	560,354,371	3,4,1	349	362	1	1.0	0.999,0.997,1.0	0.995,0.989,0.997	0.005
21310	ENSG00000099622.14	CIRBP	chr19	+	1271139	1271389	1271980	1272051	1270927	1271036	1272426	1273172	21310	904,353,267	371,120,103	560,354,371	263,160,158	349	170	0.134972788308	0.770504168838	0.543,0.589,0.558	0.509,0.519,0.534	0.043
21311	ENSG00000099622.14	CIRBP	chr19	+	1271154	1271246	1271550	1271632	1271029	1271036	1271980	1272051	21311	2,0,1	285,77,64	0,0,0	170,86,105	191	181	1	1.0	0.007,0.0,0.015	0.0,0.0,0.0	0.007
21312	ENSG00000099622.14	CIRBP	chr19	+	1271154	1271365	1271550	1271632	1271029	1271036	1271980	1272051	21312	8,2,4	285,77,64	4,2,3	170,86,105	310	181	0.410306077918	1.0	0.016,0.015,0.035	0.014,0.013,0.016	0.008
21313	ENSG00000099622.14	CIRBP	chr19	+	1271154	1271389	1271980	1272243	1271029	1271036	1272426	1273172	21313	8,2,1	1,1,0	4,2,3	3,4,1	334	362	0.000497423468804	0.021504210823372928	0.897,0.684,1.0	0.591,0.351,0.765	0.291
21314	ENSG00000099622.14	CIRBP	chr19	+	1271154	1271467	1271550	1271632	1271029	1271036	1271980	1272051	21314	187,57,62	285,77,64	111,77,102	170,86,105	412	181	0.503207762693	1.0	0.224,0.245,0.299	0.223,0.282,0.299	-0.012
21315	ENSG00000099622.14	CIRBP	chr19	+	1271328	1271389	1271980	1272243	1270866	1271036	1272426	1273172	21315	0,1,2	1,1,0	3,0,2	3,4,1	160	362	0.0142152842145	0.22041591933783214	0.0,0.693,1.0	0.693,0.0,0.819	0.06
21316	ENSG00000099622.14	CIRBP	chr19	+	1271328	1271389	1271980	1272051	1270927	1271036	1272426	1273172	21316	0,1,2	371,120,103	3,0,2	263,160,158	160	170	1	1.0	0.0,0.009,0.02	0.012,0.0,0.013	0.001
21317	ENSG00000099622.14	CIRBP	chr19	+	1271328	1271389	1271980	1272243	1271120	1271246	1272426	1273172	21317	827,263,218	1,0,1	496,264,300	3,3,1	160	362	1	1.0	0.999,1.0,0.998	0.997,0.995,0.999	0.002
21318	ENSG00000099622.14	CIRBP	chr19	+	1271328	1271389	1271980	1272051	1271139	1271246	1272426	1273172	21318	827,263,218	371,119,104	496,264,300	263,159,158	160	170	0.0960755409146	0.6559623016218523	0.703,0.701,0.69	0.667,0.638,0.669	0.04
21319	ENSG00000118046.17	STK11	chr19	+	1220021	1220505	1220580	1220717	1219323	1219413	1221212	1221340	21319	137,52,24	499,212,132	95,59,77	346,224,221	583	236	0.204806991003	0.9271279670701607	0.1,0.09,0.069	0.1,0.096,0.124	-0.02
21320	ENSG00000118046.17	STK11	chr19	+	1220021	1220505	1220580	1220688	1219323	1219413	1221212	1222006	21320	137,52,24	7,6,6	95,59,77	5,1,5	583	207	0.0585528578362	0.5081732705077797	0.874,0.755,0.587	0.871,0.954,0.845	-0.151
21321	ENSG00000118046.17	STK11	chr19	+	1220129	1220505	1220580	1220717	1219323	1219413	1221212	1221340	21321	138,51,24	499,212,132	95,59,77	346,224,221	475	236	0.199878511208	0.920618986036517	0.121,0.107,0.083	0.12,0.116,0.148	-0.024
21322	ENSG00000118046.17	STK11	chr19	+	1220129	1220505	1220580	1220688	1219323	1219413	1221212	1222006	21322	138,51,24	7,6,6	95,59,77	5,1,5	475	207	0.056845110152	0.5006707450041604	0.896,0.787,0.635	0.892,0.963,0.87	-0.136
21323	ENSG00000118046.17	STK11	chr19	+	1220372	1220505	1220580	1220688	1219323	1219413	1221212	1222006	21323	520,156,96	7,6,6	344,205,230	5,1,5	232	207	0.0974532904453	0.6602933501894538	0.985,0.959,0.935	0.984,0.995,0.976	-0.025
21324	ENSG00000099817.12	POLR2E	chr19	-	1089667	1090141	1091791	1091907	1089489	1089551	1093903	1094078	21324	2370,1183,1087	15,21,28	1308,941,885	26,18,11	215	573	1	1.0	0.998,0.993,0.99	0.993,0.993,0.995	0.0
21325	ENSG00000099817.12	POLR2E	chr19	-	1089667	1090145	1091791	1091907	1089489	1089551	1093903	1094078	21325	2370,1183,1087	27,35,45	1308,941,885	27,20,12	215	577	0.467336473209	1.0	0.996,0.989,0.985	0.992,0.992,0.995	-0.003
21326	ENSG00000099817.12	POLR2E	chr19	-	1089667	1090145	1091791	1091905	1089489	1089551	1093903	1095375	21326	7,8,6	27,35,45	1,1,2	27,20,12	213	577	0.00843897885073	0.15787636786279519	0.413,0.382,0.265	0.091,0.119,0.311	0.18
21327	ENSG00000099817.12	POLR2E	chr19	-	1089667	1090145	1093903	1094078	1089489	1089551	1095258	1095366	21327	3259,1735,1409	15,20,27	1677,1178,1236	26,18,11	274	577	1	1.0	0.998,0.995,0.991	0.993,0.993,0.996	0.001
21328	ENSG00000099817.12	POLR2E	chr19	-	1089667	1090145	1093903	1093922	1089489	1089551	1095258	1095380	21328	2,1,3	15,20,27	0,0,3	26,18,11	118	577	0.0899324761399	0.6371052388926225	0.395,0.196,0.352	0.0,0.0,0.571	0.124
21329	ENSG00000099817.12	POLR2E	chr19	-	1089667	1090145	1093903	1094163	1089489	1089551	1095258	1095380	21329	1618,974,806	15,20,27	855,650,689	26,18,11	359	577	0.189563668786	0.9021867926020507	0.994,0.987,0.98	0.981,0.983,0.99	0.002
21330	ENSG00000099817.12	POLR2E	chr19	-	1090109	1090141	1091791	1091907	1089489	1089551	1093903	1094078	21330	2370,1183,1087	1,1,1	1308,941,885	0,0,0	215	131	1	1.0	0.999,0.999,0.998	1.0,1.0,1.0	-0.001
21331	ENSG00000099817.12	POLR2E	chr19	-	1090109	1090145	1091791	1091907	1089489	1089551	1093903	1094078	21331	2370,1183,1087	12,13,16	1308,941,885	0,1,1	215	135	0.159200268632	0.8374889888823789	0.992,0.983,0.977	1.0,0.998,0.998	-0.015
21332	ENSG00000099817.12	POLR2E	chr19	-	1090109	1090145	1091791	1091905	1089489	1089551	1093903	1095375	21332	7,8,6	12,13,16	1,1,2	0,1,1	213	135	0.00595825344937	0.12418906829590878	0.27,0.281,0.192	1.0,0.388,0.559	-0.401
21333	ENSG00000099817.12	POLR2E	chr19	-	1090109	1090145	1093903	1094078	1089489	1089551	1095258	1095366	21333	3259,1735,1409	1,0,0	1677,1178,1236	0,0,0	274	135	1	1.0	0.999,1.0,1.0	1.0,1.0,1.0	-0.0
21334	ENSG00000099817.12	POLR2E	chr19	-	1090109	1090145	1093903	1093922	1089489	1089551	1095258	1095380	21334	2,1,3	1,0,0	0,0,3	0,0,0	118	135	1	1.0	0.696,1.0,1.0	NA,NA,1.0	-0.101
21335	ENSG00000099817.12	POLR2E	chr19	-	1090109	1090145	1093903	1094163	1089489	1089551	1095258	1095380	21335	1618,974,806	1,0,0	855,650,689	0,0,0	359	135	1	1.0	0.998,1.0,1.0	1.0,1.0,1.0	-0.001
21336	ENSG00000099817.12	POLR2E	chr19	-	1092312	1092405	1092441	1092532	1091791	1091907	1093903	1095375	21336	2,2,0	1,1,2	0,1,4	1,2,2	190	192	0.854192551407	1.0	0.669,0.669,0.0	0.0,0.336,0.669	0.111
21337	ENSG00000099817.12	POLR2E	chr19	-	1092312	1092535	1093755	1093922	1091791	1091907	1095258	1095380	21337	6,5,8	3,0,0	3,4,5	0,0,2	266	322	0.734427467311	1.0	0.708,1.0,1.0	1.0,1.0,0.752	-0.015
21338	ENSG00000099817.12	POLR2E	chr19	-	1092312	1092535	1093755	1094163	1091791	1091907	1095258	1095380	21338	1652,979,809	3,0,0	872,670,716	0,0,2	507	322	1	1.0	0.997,1.0,1.0	1.0,1.0,0.996	0.0
21339	ENSG00000099817.12	POLR2E	chr19	-	1092312	1092535	1093903	1093922	1091791	1091907	1095258	1095380	21339	147,67,81	3,0,0	76,67,55	0,0,2	118	322	1	1.0	0.993,1.0,1.0	1.0,1.0,0.987	0.002
21340	ENSG00000099817.12	POLR2E	chr19	-	1092312	1092535	1093903	1094078	1091791	1091907	1095258	1095380	21340	5252,2702,2303	3,0,0	2791,1961,2006	0,0,2	274	322	1	1.0	1.0,1.0,1.0	1.0,1.0,0.999	0.0
21341	ENSG00000099817.12	POLR2E	chr19	-	1092312	1092535	1093903	1094163	1091791	1091907	1095258	1095380	21341	3611,1941,1700	3,0,0	1969,1433,1459	0,0,2	359	322	1	1.0	0.999,1.0,1.0	1.0,1.0,0.998	0.0
21342	ENSG00000099817.12	POLR2E	chr19	-	1092312	1092535	1093990	1094078	1091791	1091907	1095258	1095380	21342	1073,527,434	3,0,0	574,372,385	0,0,2	187	322	1	1.0	0.998,1.0,1.0	1.0,1.0,0.997	0.0
21343	ENSG00000099817.12	POLR2E	chr19	-	1092312	1092535	1093990	1094163	1091791	1091907	1095258	1095380	21343	1,1,0	3,0,0	0,0,1	0,0,2	272	322	1	1.0	0.283,1.0,NA	NA,NA,0.372	0.269
21344	ENSG00000099817.12	POLR2E	chr19	-	1092441	1092535	1093755	1093922	1091791	1091907	1095258	1095380	21344	6,5,8	3,1,0	3,4,5	0,1,4	266	193	0.237968489094	0.98796445561618	0.592,0.784,1.0	1.0,0.744,0.476	0.052
21345	ENSG00000099817.12	POLR2E	chr19	-	1092441	1092535	1093755	1094163	1091791	1091907	1095258	1095380	21345	1652,979,809	3,1,0	872,670,716	0,1,4	507	193	1	1.0	0.995,0.997,1.0	1.0,0.996,0.986	0.003
21346	ENSG00000099817.12	POLR2E	chr19	-	1092441	1092535	1093903	1093922	1091791	1091907	1095258	1095380	21346	147,67,81	3,1,0	76,67,55	0,1,4	118	193	0.885139429144	1.0	0.988,0.991,1.0	1.0,0.991,0.957	0.01
21347	ENSG00000099817.12	POLR2E	chr19	-	1092441	1092535	1093903	1094078	1091791	1091907	1095258	1095380	21347	5252,2702,2303	3,1,0	2791,1961,2006	0,1,4	274	193	1	1.0	0.999,0.999,1.0	1.0,0.999,0.997	0.001
21348	ENSG00000099817.12	POLR2E	chr19	-	1092441	1092535	1093903	1094163	1091791	1091907	1095258	1095380	21348	3611,1941,1700	3,1,0	1969,1433,1459	0,1,4	359	193	1	1.0	0.998,0.999,1.0	1.0,0.999,0.995	0.001
21349	ENSG00000099817.12	POLR2E	chr19	-	1092441	1092535	1093990	1094078	1091791	1091907	1095258	1095380	21349	1073,527,434	3,1,0	574,372,385	0,1,4	187	193	1	1.0	0.997,0.998,1.0	1.0,0.997,0.99	0.003
21350	ENSG00000099817.12	POLR2E	chr19	-	1092441	1092535	1093990	1094163	1091791	1091907	1095258	1095380	21350	1,1,0	3,1,0	0,0,1	0,1,4	272	193	1	1.0	0.191,0.415,NA	NA,0.0,0.151	0.227
21351	ENSG00000099817.12	POLR2E	chr19	-	1093755	1093922	1093990	1094078	1091791	1091907	1095258	1095380	21351	1073,527,434	6,5,8	574,372,385	3,4,5	187	266	1	1.0	0.996,0.993,0.987	0.996,0.992,0.991	-0.001
21352	ENSG00000099817.12	POLR2E	chr19	-	1093755	1093922	1093990	1094163	1091791	1091907	1095258	1095380	21352	1,1,0	6,5,8	0,0,1	3,4,5	272	266	1	1.0	0.14,0.164,0.0	0.0,0.0,0.164	0.047
21353	ENSG00000099817.12	POLR2E	chr19	-	1093903	1093922	1093990	1094078	1091791	1091907	1095258	1095380	21353	1073,527,434	147,67,81	574,372,385	76,67,55	187	118	0.90757602446	1.0	0.822,0.832,0.772	0.827,0.778,0.815	0.002
21354	ENSG00000099817.12	POLR2E	chr19	-	1093903	1093922	1093990	1094163	1091791	1091907	1095258	1095380	21354	1,1,0	147,67,81	0,0,1	76,67,55	272	118	1	1.0	0.003,0.006,0.0	0.0,0.0,0.008	0.0
21355	ENSG00000011304.22	PTBP1	chr19	+	803414	803636	807868	807902	799412	799443	808359	808452	21355	2,0,1	677,323,280	0,0,0	447,303,291	321	133	1	1.0	0.001,0.0,0.001	0.0,0.0,0.0	0.001
21356	ENSG00000011304.22	PTBP1	chr19	+	803535	803636	807868	807902	799412	799443	808359	808452	21356	1,2,1	677,323,280	0,0,0	447,303,291	200	133	1	1.0	0.001,0.004,0.002	0.0,0.0,0.0	0.002
21358	ENSG00000011304.22	PTBP1	chr19	+	805491	805500	805512	805680	805012	805187	806407	807028	21358	43,20,16	28,11,6	45,13,15	7,10,4	108	267	0.0467426929017	0.44861783558968815	0.792,0.818,0.868	0.941,0.763,0.903	-0.043
21359	ENSG00000011304.22	PTBP1	chr19	+	805491	805500	805527	805569	805095	805187	806407	807028	21359	43,20,16	145,61,56	45,13,15	94,63,58	108	141	0.852626701306	1.0	0.279,0.3,0.272	0.385,0.212,0.252	0.001
21360	ENSG00000011304.22	PTBP1	chr19	+	805491	805500	805527	805680	805095	805187	806407	807028	21360	43,20,16	1,1,1	45,13,15	0,0,0	108	252	1	1.0	0.99,0.979,0.974	1.0,1.0,1.0	-0.019
21362	ENSG00000099821.14	POLRMT	chr19	-	617776	617849	618572	618586	617569	617655	618704	618760	21362	37,14,17	102,38,30	18,17,13	51,44,44	113	172	0.485561216346	1.0	0.356,0.359,0.463	0.349,0.37,0.31	0.05
21363	ENSG00000129946.11	SHC2	chr19	-	418922	419056	422145	422373	416588	417322	438717	438837	21363	4,2,2	86,56,48	0,0,1	31,7,16	327	233	0.179605803782	0.8823600776372523	0.032,0.025,0.029	0.0,0.0,0.043	0.014
21364	ENSG00000129946.11	SHC2	chr19	-	418922	419056	422145	422373	416588	417322	460528	461033	21364	4,3,2	82,57,48	1,0,1	31,7,16	327	233	1	1.0	0.034,0.036,0.029	0.022,0.0,0.043	0.011
21365	ENSG00000129946.11	SHC2	chr19	-	422145	422373	440861	440932	416588	417322	460528	461033	21365	28,18,17	4,3,2	21,10,9	1,0,1	170	327	1	1.0	0.931,0.92,0.942	0.976,1.0,0.945	-0.043
21366	ENSG00000129946.11	SHC2	chr19	-	439232	439491	440608	440683	438969	439030	440861	440932	21366	7,2,7	24,27,9	13,5,1	10,13,15	174	358	0.58526591803	1.0	0.375,0.132,0.615	0.728,0.442,0.121	-0.056
21367	ENSG00000105556.12	MIER2	chr19	-	328487	328583	330263	330377	327863	327989	334399	334542	21367	2,1,3	13,10,4	12,4,1	10,7,6	213	195	0.0571490720583	0.5019295662311927	0.123,0.084,0.407	0.523,0.343,0.132	-0.128
21368	ENSG00000105556.12	MIER2	chr19	-	328487	328583	330263	330380	327863	327989	334399	334542	21368	4,1,2	13,10,4	12,5,4	10,7,6	216	195	0.00718538844649	0.1418243262006443	0.217,0.083,0.311	0.52,0.392,0.376	-0.226
21369	ENSG00000105556.12	MIER2	chr19	-	328487	328740	330263	330377	327863	327989	334399	334542	21369	2,1,3	12,7,6	12,4,1	7,7,4	213	352	0.0369128123956	0.38978373986285964	0.216,0.191,0.452	0.739,0.486,0.292	-0.219
21370	ENSG00000105556.12	MIER2	chr19	-	328487	328740	330263	330380	327863	327989	334399	334542	21370	4,1,2	12,7,6	12,5,4	7,7,4	216	352	0.00390701327032	0.09321732943673744	0.352,0.189,0.352	0.736,0.538,0.62	-0.334
21371	ENSG00000105556.12	MIER2	chr19	-	330263	330380	334310	334542	327863	327989	336082	336173	21371	118,61,50	1,1,2	57,46,44	12,5,1	331	216	2.66234401451e-05	0.0023540060278521564	0.987,0.975,0.942	0.756,0.857,0.966	0.108
21372	ENSG00000101544.9	ADNP2	chr18	+	80122101	80122246	80132189	80132377	80117615	80117650	80133102	80133192	21372	1,1,0	2,6,3	2,0,1	0,1,0	244	287	3.38926373092e-05	0.002833934799039674	0.37,0.164,0.0	1.0,0.0,1.0	-0.489
21373	ENSG00000101544.9	ADNP2	chr18	+	80122101	80122246	80132256	80132377	80117615	80117650	80133102	80133192	21373	1,1,0	3,3,3	2,0,1	0,2,0	244	220	0.00232974193468	0.0653361279766903	0.231,0.231,0.0	1.0,0.0,1.0	-0.513
21374	ENSG00000101544.9	ADNP2	chr18	+	80122104	80122246	80132189	80132377	80117615	80117650	80133102	80133192	21374	1,0,1	2,6,3	2,0,0	0,1,0	241	287	1	1.0	0.373,0.0,0.284	1.0,0.0,NA	-0.281
21375	ENSG00000101544.9	ADNP2	chr18	+	80122104	80122246	80132256	80132377	80117615	80117650	80133102	80133192	21375	1,0,1	3,3,3	2,0,0	0,2,0	241	220	1	1.0	0.233,0.0,0.233	1.0,0.0,NA	-0.345
21376	ENSG00000101546.13	RBFA	chr18	+	80037347	80037506	80042134	80042219	80036667	80036710	80044211	80044285	21376	2,1,3	188,78,55	2,4,1	102,56,61	258	184	0.614817364411	1.0	0.008,0.009,0.037	0.014,0.048,0.012	-0.007
21377	ENSG00000101546.13	RBFA	chr18	+	80038470	80038617	80042134	80042219	80037329	80037506	80044211	80044285	21377	23,17,14	192,83,55	15,10,16	107,57,61	246	184	0.756653852973	1.0	0.082,0.133,0.16	0.095,0.116,0.164	0.0
21378	ENSG00000101546.13	RBFA	chr18	+	80038529	80038617	80042134	80042219	80037329	80037506	80044211	80044285	21378	16,10,8	192,83,55	9,7,10	107,57,61	187	184	0.789124646966	1.0	0.076,0.106,0.125	0.076,0.108,0.139	-0.005
21379	ENSG00000060069.18	CTDP1	chr18	+	79710160	79710312	79710345	79710436	79704766	79704917	79712971	79713138	21379	2,4,2	220,118,99	0,0,0	96,62,67	251	190	0.781085867114	1.0	0.007,0.025,0.015	0.0,0.0,0.0	0.016
21380	ENSG00000269533.5	ENSG00000269533	chr19	+	57390721	57390845	57392800	57392948	57390007	57390114	57394187	57394223	21380	1,3,1	6,3,3	0,0,0	5,5,7	223	247	0.00374329972894	0.09030363994240996	0.156,0.526,0.27	0.0,0.0,0.0	0.317
21381	ENSG00000269533.5	ENSG00000269533	chr19	+	57390721	57390940	57392800	57392948	57390007	57390114	57394187	57394223	21381	1,3,1	6,3,3	0,0,0	5,5,7	318	247	0.0106672718399	0.1832744255469916	0.115,0.437,0.206	0.0,0.0,0.0	0.253
21382	ENSG00000101109.12	STK4	chr20	+	44973282	44973433	44975247	44975273	44972077	44972158	44978442	44978571	21382	1,2,1	1,0,0	0,1,1	0,2,0	250	125	1	1.0	0.333,1.0,1.0	NA,0.2,1.0	0.178
21383	ENSG00000101109.12	STK4	chr20	+	44973282	44973433	44975247	44975410	44972077	44972158	44978442	44978571	21383	1,2,1	4,0,1	0,1,1	5,0,1	250	262	0.0144717793479	0.22214124457787898	0.208,1.0,0.512	0.0,1.0,0.512	0.069
21384	ENSG00000101109.12	STK4	chr20	+	44973282	44973433	44975247	44975441	44972077	44972158	44978442	44978571	21384	1,2,1	3,1,0	0,1,1	0,0,0	250	293	1	1.0	0.281,0.701,1.0	NA,1.0,1.0	-0.339
21385	ENSG00000101109.12	STK4	chr20	+	44973282	44973433	44975323	44975410	44972077	44972158	44978442	44978571	21385	1,2,1	5,1,5	0,1,1	7,1,4	250	186	0.20489921877	0.9271279670701607	0.13,0.598,0.13	0.0,0.427,0.157	0.091
21386	ENSG00000101109.12	STK4	chr20	+	44973282	44973433	44975323	44975441	44972077	44972158	44978442	44978571	21386	1,2,1	4,3,5	0,1,1	2,1,3	250	217	0.1402512729	0.7862181265838563	0.178,0.367,0.148	0.0,0.465,0.224	0.001
21387	ENSG00000101109.12	STK4	chr20	+	44973326	44973433	44975247	44975273	44972077	44972158	44978442	44978571	21387	0,0,2	1,0,0	0,1,1	0,2,0	206	125	1	1.0	0.0,NA,1.0	NA,0.233,1.0	-0.117
21388	ENSG00000101109.12	STK4	chr20	+	44973326	44973433	44975247	44975410	44972077	44972158	44978442	44978571	21388	0,0,2	4,0,1	0,1,1	5,0,1	206	262	1	1.0	0.0,NA,0.718	0.0,1.0,0.56	-0.161
21389	ENSG00000101109.12	STK4	chr20	+	44973326	44973433	44975247	44975441	44972077	44972158	44978442	44978571	21389	0,0,2	3,1,0	0,1,1	0,0,0	206	293	1	1.0	0.0,0.0,1.0	NA,1.0,1.0	-0.667
21390	ENSG00000101109.12	STK4	chr20	+	44973326	44973433	44975323	44975410	44972077	44972158	44978442	44978571	21390	0,0,2	5,1,5	0,1,1	7,1,4	206	186	1	1.0	0.0,0.0,0.265	0.0,0.474,0.184	-0.131
21391	ENSG00000101109.12	STK4	chr20	+	44973326	44973433	44975323	44975441	44972077	44972158	44978442	44978571	21391	0,0,2	4,3,5	0,1,1	2,1,3	206	217	1	1.0	0.0,0.0,0.296	0.0,0.513,0.26	-0.159
21392	ENSG00000101109.12	STK4	chr20	+	44975247	44975273	44975323	44975410	44972077	44972158	44978442	44978571	21392	1,0,0	5,1,5	0,2,0	7,1,4	125	186	0.496667812737	1.0	0.229,0.0,0.0	0.0,0.748,0.0	-0.173
21393	ENSG00000101109.12	STK4	chr20	+	44975247	44975273	44975323	44975441	44972077	44972158	44978442	44978571	21393	1,0,0	4,3,5	0,2,0	2,1,3	125	217	0.46469820305	1.0	0.303,0.0,0.0	0.0,0.776,0.0	-0.158
21394	ENSG00000101109.12	STK4	chr20	+	44981828	44981943	44982016	44982064	44978442	44978571	44987131	44987296	21394	338,149,125	0,0,0	150,84,109	0,1,0	214	147	1	1.0	1.0,1.0,1.0	1.0,0.983,1.0	0.006
21395	ENSG00000101109.12	STK4	chr20	+	44981828	44981943	44987131	44987224	44978442	44978571	44995089	44995257	21395	201,102,65	6,3,0	94,49,58	2,0,1	214	192	0.184172943883	0.8913514328039038	0.968,0.968,1.0	0.977,1.0,0.981	-0.007
21396	ENSG00000101109.12	STK4	chr20	+	45017612	45017673	45023454	45023629	45001166	45001353	45024972	45025130	21396	0,0,1	8,2,1	0,0,3	1,1,0	160	274	0.104112477347	0.6804046366552018	0.0,0.0,0.631	0.0,0.0,1.0	-0.123
21397	ENSG00000101109.12	STK4	chr20	+	45017612	45017673	45023516	45023629	45001166	45001353	45024972	45025130	21397	0,0,1	2,1,2	0,0,3	1,1,0	160	212	0.0905574313007	0.6388221972315266	0.0,0.0,0.398	0.0,0.0,1.0	-0.201
21398	ENSG00000170677.6	SOCS6	chr18	+	70290616	70290724	70314094	70314295	70289044	70289090	70324542	70330199	21398	1,0,0	7,4,5	0,2,0	0,2,1	207	300	1	1.0	0.172,0.0,0.0	NA,0.592,0.0	-0.239
21399	ENSG00000197563.11	PIGN	chr18	-	62114560	62114639	62123114	62123544	62113133	62113316	62138242	62138298	21399	0,0,0	94,24,26	2,0,0	62,39,20	529	178	1	1.0	0.0,0.0,0.0	0.011,0.0,0.0	-0.004
21400	ENSG00000141682.12	PMAIP1	chr18	+	59900427	59900436	59901345	59901377	59900035	59900235	59902646	59904305	21400	1,0,2	1,0,0	2,0,3	0,0,0	108	131	1	1.0	0.548,NA,1.0	1.0,NA,1.0	-0.226
21401	ENSG00000141682.12	PMAIP1	chr18	+	59900427	59900445	59901345	59901377	59900035	59900235	59902646	59904305	21401	2,1,2	1,0,0	5,0,2	0,0,0	117	131	1	1.0	0.691,1.0,1.0	1.0,NA,1.0	-0.103
21402	ENSG00000141682.12	PMAIP1	chr18	+	59900427	59900829	59901345	59901377	59900035	59900235	59902646	59904305	21402	73,30,33	1,0,0	59,37,74	0,0,0	501	131	1	1.0	0.95,1.0,1.0	1.0,1.0,1.0	-0.017
21403	ENSG00000172175.15	MALT1	chr18	+	58700544	58700591	58709377	58709556	58696365	58696487	58709975	58710072	21403	0,0,0	250,121,77	1,0,1	193,110,133	146	278	1	1.0	0.0,0.0,0.0	0.01,0.0,0.014	-0.008
21404	ENSG00000134046.12	MBD2	chr18	-	54166075	54166166	54188873	54189001	54164522	54164700	54204997	54205157	21404	3,0,0	88,43,40	0,0,0	41,36,24	227	190	1	1.0	0.028,0.0,0.0	0.0,0.0,0.0	0.009
21405	ENSG00000130827.6	PLXNA3	chrX	+	154466149	154466270	154466320	154466793	154465934	154466080	154467056	154467150	21405	37,13,14	67,43,22	31,30,25	64,66,64	220	572	0.748983811029	1.0	0.589,0.44,0.623	0.557,0.542,0.504	0.016
21406	ENSG00000130827.6	PLXNA3	chrX	+	154466162	154466270	154466320	154466793	154465934	154466080	154467056	154467150	21406	1,0,1	67,43,22	0,0,0	64,66,64	207	572	1	1.0	0.04,0.0,0.112	0.0,0.0,0.0	0.051
21409	ENSG00000141627.14	DYM	chr18	-	49379664	49379758	49391592	49391642	49378566	49378700	49430254	49430447	21409	0,1,0	71,20,24	1,0,0	44,15,34	149	193	1	1.0	0.0,0.061,0.0	0.029,0.0,0.0	0.011
21410	ENSG00000141627.14	DYM	chr18	-	49390705	49390812	49391384	49391451	49379745	49379758	49391592	49391645	21410	0,1,0	1,2,1	0,0,0	1,2,2	166	206	1	1.0	0.0,0.383,0.0	0.0,0.0,0.0	0.128
21411	ENSG00000141627.14	DYM	chr18	-	49390705	49390812	49391438	49391451	49379745	49379758	49391592	49391645	21411	1,1,0	1,2,1	0,0,0	1,2,2	112	206	1	1.0	0.648,0.479,0.0	0.0,0.0,0.0	0.376
21414	ENSG00000141627.14	DYM	chr18	-	49391438	49391645	49430254	49430447	49379745	49379758	49460397	49460638	21414	114,56,50	0,0,0	75,30,46	2,0,0	292	306	1	1.0	1.0,1.0,1.0	0.975,1.0,1.0	0.008
21415	ENSG00000141627.14	DYM	chr18	-	49391438	49391645	49430254	49430427	49379745	49379758	49460397	49460802	21415	2,1,0	0,0,0	1,0,1	2,0,0	272	306	1	1.0	1.0,1.0,NA	0.36,NA,1.0	0.32
21416	ENSG00000141627.14	DYM	chr18	-	49391592	49391642	49430254	49430427	49379664	49379758	49460397	49460802	21416	2,1,0	68,22,16	1,0,1	28,13,24	272	149	1	1.0	0.016,0.024,0.0	0.019,0.0,0.022	-0.0
21417	ENSG00000141627.14	DYM	chr18	-	49391592	49391642	49430254	49430447	49379664	49379758	49460397	49460802	21417	114,56,50	68,22,16	75,30,46	28,13,24	292	149	0.846168992326	1.0	0.461,0.565,0.615	0.577,0.541,0.494	0.01
21418	ENSG00000141627.14	DYM	chr18	-	49391592	49391645	49430254	49430427	49379664	49379758	49460397	49460802	21418	2,1,0	68,22,16	1,0,1	30,13,24	272	152	1	1.0	0.016,0.025,0.0	0.018,0.0,0.023	0.0
21419	ENSG00000267228.7	ENSG00000267228	chr18	-	47108922	47109101	47111569	47111589	47108187	47108785	47112976	47113040	21419	0,0,0	1,0,0	0,1,0	1,1,1	119	278	1	1.0	0.0,NA,NA	0.0,0.7,0.0	-0.233
21420	ENSG00000267228.7	ENSG00000267228	chr18	-	47108922	47109101	47111569	47111786	47108187	47108785	47112976	47113040	21420	0,1,1	1,0,0	0,1,0	1,1,1	316	278	0.00367687569824	0.0894187798151322	0.0,1.0,1.0	0.0,0.468,0.0	0.511
21421	ENSG00000152240.13	HAUS1	chr18	+	46119912	46120060	46122466	46122590	46118180	46118316	46123298	46123364	21421	22,9,9	270,144,107	13,6,13	168,94,131	247	223	0.893052895872	1.0	0.069,0.053,0.071	0.065,0.054,0.082	-0.003
21422	ENSG00000152240.13	HAUS1	chr18	+	46119982	46120060	46122466	46122590	46118180	46118316	46123298	46123364	21422	4,1,3	270,144,107	0,0,0	168,94,131	177	223	0.795208193928	1.0	0.018,0.009,0.034	0.0,0.0,0.0	0.02
21423	ENSG00000171466.10	ZNF562	chr19	-	9658008	9658190	9659378	9659467	9652712	9653878	9660719	9660874	21423	58,28,25	36,18,12	38,9,11	16,9,16	188	281	0.431399054455	1.0	0.707,0.699,0.757	0.78,0.599,0.507	0.092
21424	ENSG00000171466.10	ZNF562	chr19	-	9658008	9658190	9659378	9659467	9653707	9653881	9660719	9660874	21424	60,33,25	49,22,19	37,7,11	19,10,19	188	281	0.454693332166	1.0	0.647,0.692,0.663	0.744,0.511,0.464	0.094
21425	ENSG00000171466.10	ZNF562	chr19	-	9658008	9658190	9659378	9659467	9656546	9656653	9660719	9660874	21425	64,32,31	64,32,22	39,9,14	28,18,23	188	281	0.345409945442	1.0	0.599,0.599,0.678	0.676,0.428,0.476	0.099
21426	ENSG00000171466.10	ZNF562	chr19	-	9658012	9658135	9659378	9659467	9656546	9656653	9660719	9660874	21426	64,32,31	7,5,3	39,9,14	0,7,1	188	222	0.745182391992	1.0	0.915,0.883,0.924	1.0,0.603,0.943	0.059
21427	ENSG00000171466.10	ZNF562	chr19	-	9658012	9658190	9659378	9659467	9656546	9656653	9660719	9660874	21427	64,32,31	1,0,1	39,9,14	1,2,0	188	277	1	1.0	0.99,1.0,0.979	0.983,0.869,1.0	0.039
21428	ENSG00000101444.13	AHCY	chr20	-	34285439	34285511	34290331	34290436	34280267	34281165	34290550	34290638	21428	10,5,3	1033,480,395	1,3,1	661,422,431	204	171	1	1.0	0.008,0.009,0.006	0.001,0.006,0.002	0.005
21429	ENSG00000101444.13	AHCY	chr20	-	34285439	34285511	34290331	34290449	34280267	34281165	34290550	34290638	21429	1449,582,469	1033,480,395	855,605,550	661,422,431	217	171	0.639048522002	1.0	0.525,0.489,0.483	0.505,0.53,0.501	-0.013
21430	ENSG00000134759.14	ELP2	chr18	+	36145933	36146048	36146249	36146381	36144938	36145034	36154849	36154999	21430	4,3,0	98,50,44	3,1,1	47,20,28	214	231	0.719446153404	1.0	0.042,0.061,0.0	0.064,0.051,0.037	-0.016
21431	ENSG00000105486.14	LIG1	chr19	-	48122933	48123137	48123173	48123318	48120166	48121322	48127276	48127348	21431	425,119,82	219,55,43	351,210,180	171,81,96	244	303	0.586426753836	1.0	0.707,0.729,0.703	0.718,0.763,0.7	-0.014
21432	ENSG00000105486.14	LIG1	chr19	-	48122933	48123137	48123173	48123353	48120166	48121322	48127276	48127348	21432	113,35,27	219,55,43	111,48,48	171,81,96	279	303	0.768623078452	1.0	0.359,0.409,0.405	0.413,0.392,0.352	0.005
21433	ENSG00000105486.14	LIG1	chr19	-	48122933	48123145	48123173	48123318	48120166	48121322	48127276	48127348	21433	425,119,82	219,55,43	351,210,180	172,81,95	244	311	0.58258548569	1.0	0.712,0.734,0.709	0.722,0.768,0.707	-0.014
21434	ENSG00000105486.14	LIG1	chr19	-	48122933	48123145	48123173	48123353	48120166	48121322	48127276	48127348	21434	113,35,27	219,55,43	111,48,48	172,81,95	279	311	0.766237010225	1.0	0.365,0.415,0.412	0.418,0.398,0.36	0.005
21435	ENSG00000105486.14	LIG1	chr19	-	48151231	48151336	48153871	48154040	48150087	48150210	48157013	48157140	21435	14,4,5	525,92,95	10,3,3	371,244,230	268	204	0.0969870251768	0.6586576153139169	0.02,0.032,0.039	0.02,0.009,0.01	0.017
21436	ENSG00000105486.14	LIG1	chr19	-	48151231	48151339	48153871	48154040	48150087	48150210	48157013	48157140	21436	14,4,5	529,93,98	10,3,3	377,249,233	268	207	0.0932661334409	0.6469530992197041	0.02,0.032,0.038	0.02,0.009,0.01	0.017
21437	ENSG00000105486.14	LIG1	chr19	-	48151467	48151734	48151856	48151894	48151231	48151385	48153871	48154207	21437	3,1,1	0,0,0	3,1,1	1,1,2	137	366	0.166683295259	0.8545516634208966	1.0,1.0,1.0	0.889,0.728,0.572	0.27
21438	ENSG00000105486.14	LIG1	chr19	-	48153871	48153967	48157013	48157137	48151231	48151336	48161371	48161507	21438	2,0,0	71,9,10	2,1,1	68,48,38	223	195	0.537868970325	1.0	0.024,0.0,0.0	0.025,0.018,0.022	-0.014
21439	ENSG00000105486.14	LIG1	chr19	-	48153871	48153967	48157013	48157137	48151231	48151339	48161371	48161507	21439	2,0,2	213,45,42	1,1,1	182,100,97	223	195	1	1.0	0.008,0.0,0.04	0.005,0.009,0.009	0.008
21440	ENSG00000170558.10	CDH2	chr18	-	27966726	27966877	27974825	27974875	27963356	27963521	27982943	27983083	21440	0,0,0	0,2,2	1,0,0	1,3,0	149	250	1	1.0	NA,0.0,0.0	0.627,0.0,NA	-0.314
21441	ENSG00000141384.13	TAF4B	chr18	+	26285881	26286499	26292245	26292366	26281970	26282060	26293425	26293531	21441	257,143,115	0,0,1	168,93,98	0,0,2	717	220	1	1.0	1.0,1.0,0.972	1.0,1.0,0.938	0.011
21442	ENSG00000141384.13	TAF4B	chr18	+	26285881	26286499	26292245	26292416	26281970	26282060	26293425	26293531	21442	257,143,115	31,31,26	168,93,98	21,12,24	717	270	0.659397504432	1.0	0.757,0.635,0.625	0.751,0.745,0.606	-0.028
21443	ENSG00000141384.13	TAF4B	chr18	+	26286868	26287000	26292230	26292366	26285881	26286499	26293425	26293531	21443	0,1,1	4,0,1	0,2,0	0,0,0	231	235	1	1.0	0.0,1.0,0.504	NA,1.0,NA	-0.499
21444	ENSG00000141384.13	TAF4B	chr18	+	26286868	26287000	26292230	26292381	26285881	26286499	26293425	26293531	21444	0,1,1	89,62,44	0,2,0	54,33,49	231	250	1	1.0	0.0,0.017,0.024	0.0,0.062,0.0	-0.007
21445	ENSG00000141384.13	TAF4B	chr18	+	26286868	26287000	26292230	26292416	26285881	26286499	26293425	26293531	21445	0,1,1	36,31,26	0,2,0	21,12,22	231	285	1	1.0	0.0,0.038,0.045	0.0,0.171,0.0	-0.029
21446	ENSG00000141384.13	TAF4B	chr18	+	26286868	26287000	26292245	26292366	26285881	26286499	26293425	26293531	21446	0,1,1	86,36,43	0,2,0	40,34,29	231	220	1	1.0	0.0,0.026,0.022	0.0,0.053,0.0	-0.002
21447	ENSG00000141384.13	TAF4B	chr18	+	26286868	26287000	26292245	26292381	26285881	26286499	26293425	26293531	21447	0,1,1	170,98,86	0,2,0	94,67,78	231	235	1	1.0	0.0,0.01,0.012	0.0,0.029,0.0	-0.002
21448	ENSG00000141384.13	TAF4B	chr18	+	26286868	26287000	26292245	26292416	26285881	26286499	26293425	26293531	21448	0,1,1	117,67,68	0,2,0	61,46,51	231	270	1	1.0	0.0,0.017,0.017	0.0,0.048,0.0	-0.005
21449	ENSG00000141384.13	TAF4B	chr18	+	26286868	26287000	26292249	26292366	26285881	26286499	26293425	26293531	21449	0,1,1	0,0,1	0,2,0	0,0,1	231	216	1	1.0	NA,1.0,0.483	NA,1.0,0.0	0.242
21450	ENSG00000141384.13	TAF4B	chr18	+	26286868	26287000	26292249	26292381	26285881	26286499	26293425	26293531	21450	0,1,1	53,31,19	0,2,0	33,21,28	231	231	1	1.0	0.0,0.031,0.05	0.0,0.087,0.0	-0.002
21451	ENSG00000141384.13	TAF4B	chr18	+	26286868	26287000	26292249	26292416	26285881	26286499	26293425	26293531	21451	0,1,1	0,0,1	0,2,0	0,0,1	231	266	1	1.0	NA,1.0,0.535	NA,1.0,0.0	0.268
21452	ENSG00000141384.13	TAF4B	chr18	+	26286868	26287000	26292254	26292366	26285881	26286499	26293425	26293531	21452	0,1,1	0,0,1	0,2,0	0,1,0	231	211	1	1.0	NA,1.0,0.477	NA,0.646,NA	0.092
21453	ENSG00000141384.13	TAF4B	chr18	+	26286868	26287000	26292254	26292381	26285881	26286499	26293425	26293531	21453	0,1,1	53,31,19	0,2,0	33,22,27	231	226	1	1.0	0.0,0.031,0.049	0.0,0.082,0.0	-0.001
21454	ENSG00000141384.13	TAF4B	chr18	+	26286868	26287000	26292254	26292416	26285881	26286499	26293425	26293531	21454	0,1,1	0,0,1	0,2,0	0,1,0	231	261	1	1.0	NA,1.0,0.53	NA,0.693,NA	0.072
21455	ENSG00000053747.17	LAMA3	chr18	+	23773496	23773587	23775798	23775923	23763404	23763523	23777556	23777619	21455	1,0,1	10,0,0	2,0,5	9,4,1	190	224	1	1.0	0.105,NA,1.0	0.208,0.0,0.855	0.198
21456	ENSG00000105372.8	RPS19	chr19	+	41861479	41861799	41861966	41862356	41861111	41861212	41869030	41869214	21456	3,4,2	1,0,0	10,0,4	2,0,1	419	489	1	1.0	0.778,1.0,1.0	0.854,NA,0.824	0.087
21457	ENSG00000105372.8	RPS19	chr19	+	41861479	41861799	41862283	41862356	41861111	41861212	41869030	41869214	21457	3,4,2	2,1,0	10,0,4	4,0,2	419	172	1	1.0	0.381,0.621,1.0	0.506,NA,0.451	0.189
21458	ENSG00000105372.8	RPS19	chr19	+	41861479	41861799	41863870	41864267	41861111	41861212	41869030	41869214	21458	3,4,2	10,3,2	10,0,4	9,4,5	419	496	0.854921278978	1.0	0.262,0.612,0.542	0.568,0.0,0.486	0.121
21459	ENSG00000105372.8	RPS19	chr19	+	41861479	41861799	41864024	41864267	41861111	41861212	41869030	41869214	21459	3,4,2	1,0,0	10,0,4	0,0,1	419	342	1	1.0	0.71,1.0,1.0	1.0,NA,0.766	0.02
21460	ENSG00000105372.8	RPS19	chr19	+	41861479	41861799	41864173	41864267	41861111	41861212	41869030	41869214	21460	3,4,2	4,0,0	10,0,4	2,4,3	419	193	0.0423231100983	0.42356708469952936	0.257,1.0,1.0	0.697,0.0,0.38	0.393
21461	ENSG00000105372.8	RPS19	chr19	+	41861966	41862356	41863870	41864267	41861111	41861212	41869030	41869214	21461	1,0,0	10,3,2	2,0,1	9,4,5	489	496	0.695676346691	1.0	0.092,0.0,0.0	0.184,0.0,0.169	-0.087
21462	ENSG00000105372.8	RPS19	chr19	+	41861966	41862356	41864024	41864267	41861111	41861212	41869030	41869214	21462	1,0,0	1,0,0	2,0,1	0,0,1	489	342	1	1.0	0.412,NA,NA	1.0,NA,0.412	-0.294
21463	ENSG00000105372.8	RPS19	chr19	+	41861966	41862356	41864173	41864267	41861111	41861212	41869030	41869214	21463	1,0,0	4,0,0	2,0,1	2,4,3	489	193	1	1.0	0.09,NA,NA	0.283,0.0,0.116	-0.043
21464	ENSG00000105372.8	RPS19	chr19	+	41861966	41862356	41868945	41869214	41861111	41861212	41871350	41872925	21464	0,0,0	17519,7337,6752	0,0,3	12244,7434,9031	489	368	1	1.0	0.0,0.0,0.0	0.0,0.0,0.0	0.0
21465	ENSG00000105372.8	RPS19	chr19	+	41861966	41862356	41868998	41869214	41861111	41861212	41871350	41872925	21465	0,0,0	17518,7341,6752	0,0,3	12244,7434,9030	489	315	1	1.0	0.0,0.0,0.0	0.0,0.0,0.0	0.0
21466	ENSG00000105372.8	RPS19	chr19	+	41861966	41862356	41869030	41869214	41861111	41861212	41871350	41872925	21466	0,0,0	22627,9881,9131	0,0,3	15983,10019,12278	489	283	1	1.0	0.0,0.0,0.0	0.0,0.0,0.0	0.0
21467	ENSG00000105372.8	RPS19	chr19	+	41861966	41862356	41869039	41869214	41861111	41861212	41871350	41872925	21467	0,0,0	7345,2953,2789	0,0,3	4836,2960,3600	489	274	1	1.0	0.0,0.0,0.0	0.0,0.0,0.0	0.0
21468	ENSG00000105372.8	RPS19	chr19	+	41861966	41862356	41869089	41869214	41861111	41861212	41871350	41872925	21468	0,0,0	17,24,17	0,0,3	7,6,4	489	224	0.701615491483	1.0	0.0,0.0,0.0	0.0,0.0,0.256	-0.085
21469	ENSG00000105372.8	RPS19	chr19	+	41861966	41862356	41869107	41869214	41861111	41861212	41871350	41872925	21469	0,0,0	17,24,18	0,0,3	7,5,4	489	206	0.667293990447	1.0	0.0,0.0,0.0	0.0,0.0,0.24	-0.08
21470	ENSG00000105372.8	RPS19	chr19	+	41861966	41862356	41869698	41869744	41861111	41861212	41871350	41872925	21470	0,0,0	4,1,0	0,0,3	2,1,0	489	145	1	1.0	0.0,0.0,NA	0.0,0.0,1.0	-0.333
21471	ENSG00000105372.8	RPS19	chr19	+	41861966	41862356	41869698	41869752	41861111	41861212	41871350	41872925	21471	0,0,0	5,1,0	0,0,3	3,1,0	489	153	1	1.0	0.0,0.0,NA	0.0,0.0,1.0	-0.333
21472	ENSG00000105372.8	RPS19	chr19	+	41861966	41862356	41869698	41869753	41861111	41861212	41871350	41872925	21472	0,0,0	854,511,442	0,0,3	672,467,609	489	154	1	1.0	0.0,0.0,0.0	0.0,0.0,0.002	-0.001
21473	ENSG00000105372.8	RPS19	chr19	+	41862283	41862356	41863870	41864267	41861111	41861212	41869030	41869214	21473	2,1,0	10,3,2	4,0,2	9,4,5	172	496	0.209381477712	0.9363585685390401	0.366,0.49,0.0	0.562,0.0,0.536	-0.081
21474	ENSG00000105372.8	RPS19	chr19	+	41862283	41862356	41864024	41864267	41861111	41861212	41869030	41869214	21474	2,1,0	1,0,0	4,0,2	0,0,1	172	342	1	1.0	0.799,1.0,NA	1.0,NA,0.799	0.0
21475	ENSG00000105372.8	RPS19	chr19	+	41862283	41862356	41864173	41864267	41861111	41861212	41869030	41869214	21475	2,1,0	4,0,0	4,0,2	2,4,3	172	193	1	1.0	0.359,1.0,NA	0.692,0.0,0.428	0.306
21476	ENSG00000105372.8	RPS19	chr19	+	41862283	41862356	41868945	41869214	41861111	41861212	41871350	41872925	21476	1,1,0	17519,7337,6752	2,0,4	12244,7434,9031	172	368	1	1.0	0.0,0.0,0.0	0.0,0.0,0.001	-0.0
21477	ENSG00000105372.8	RPS19	chr19	+	41862283	41862356	41868998	41869214	41861111	41861212	41871350	41872925	21477	1,1,0	17518,7341,6752	2,0,4	12244,7434,9030	172	315	1	1.0	0.0,0.0,0.0	0.0,0.0,0.001	-0.0
21478	ENSG00000105372.8	RPS19	chr19	+	41862283	41862356	41869030	41869214	41861111	41861212	41871350	41872925	21478	1,1,0	22627,9881,9131	2,0,4	15983,10019,12278	172	283	1	1.0	0.0,0.0,0.0	0.0,0.0,0.001	-0.0
21479	ENSG00000105372.8	RPS19	chr19	+	41862283	41862356	41869039	41869214	41861111	41861212	41871350	41872925	21479	1,1,0	7345,2953,2789	2,0,4	4836,2960,3600	172	274	1	1.0	0.0,0.001,0.0	0.001,0.0,0.002	-0.001
21480	ENSG00000105372.8	RPS19	chr19	+	41862283	41862356	41869089	41869214	41861111	41861212	41871350	41872925	21480	1,1,0	17,24,17	2,0,4	7,6,4	172	224	0.00221090822111	0.06332582391424926	0.071,0.051,0.0	0.271,0.0,0.566	-0.238
21481	ENSG00000105372.8	RPS19	chr19	+	41862283	41862356	41869107	41869214	41861111	41861212	41871350	41872925	21481	1,1,0	17,24,18	2,0,4	7,5,4	172	206	0.0022201006889	0.06337746897217011	0.066,0.048,0.0	0.255,0.0,0.545	-0.229
21482	ENSG00000105372.8	RPS19	chr19	+	41862283	41862356	41869698	41869744	41861111	41861212	41871350	41872925	21482	1,1,0	4,1,0	2,0,4	2,1,0	172	145	1	1.0	0.174,0.457,NA	0.457,0.0,1.0	-0.17
21483	ENSG00000105372.8	RPS19	chr19	+	41862283	41862356	41869698	41869752	41861111	41861212	41871350	41872925	21483	1,1,0	5,1,0	2,0,4	3,1,0	172	153	1	1.0	0.151,0.471,NA	0.372,0.0,1.0	-0.146
21484	ENSG00000105372.8	RPS19	chr19	+	41862283	41862356	41869698	41869753	41861111	41861212	41871350	41872925	21484	1,1,0	854,511,442	2,0,4	672,467,609	172	154	1	1.0	0.001,0.002,0.0	0.003,0.0,0.006	-0.002
21485	ENSG00000105372.8	RPS19	chr19	+	41863870	41863985	41864686	41864899	41861111	41861212	41869030	41869192	21485	5,1,0	0,0,0	1,1,0	1,0,0	214	312	1	1.0	1.0,1.0,NA	0.593,1.0,NA	0.204
21486	ENSG00000105372.8	RPS19	chr19	+	41868945	41869214	41869698	41869753	41861111	41861212	41871350	41871416	21486	17519,7337,6752	854,511,442	12244,7434,9031	672,467,609	368	154	0.826373077535	1.0	0.896,0.857,0.865	0.884,0.869,0.861	0.001
21487	ENSG00000105372.8	RPS19	chr19	+	41868945	41869214	41869698	41869744	41861111	41861212	41871350	41872925	21487	17519,7337,6752	4,1,0	12244,7434,9031	2,1,0	368	145	1	1.0	0.999,1.0,1.0	1.0,1.0,1.0	-0.0
21488	ENSG00000105372.8	RPS19	chr19	+	41868945	41869214	41869698	41869752	41861111	41861212	41871350	41872925	21488	17519,7337,6752	5,1,0	12244,7434,9031	3,1,0	368	153	1	1.0	0.999,1.0,1.0	0.999,1.0,1.0	0.0
21489	ENSG00000105372.8	RPS19	chr19	+	41868998	41869214	41869698	41869753	41861111	41861212	41871350	41871416	21489	17518,7341,6752	854,511,442	12244,7434,9030	672,467,609	315	154	0.825648906557	1.0	0.909,0.875,0.882	0.899,0.886,0.879	0.001
21490	ENSG00000105372.8	RPS19	chr19	+	41868998	41869214	41869698	41869744	41861111	41861212	41871350	41872925	21490	17518,7341,6752	4,1,0	12244,7434,9030	2,1,0	315	145	1	1.0	1.0,1.0,1.0	1.0,1.0,1.0	0.0
21491	ENSG00000105372.8	RPS19	chr19	+	41868998	41869214	41869698	41869752	41861111	41861212	41871350	41872925	21491	17518,7341,6752	5,1,0	12244,7434,9030	3,1,0	315	153	1	1.0	0.999,1.0,1.0	0.999,1.0,1.0	0.0
21492	ENSG00000105372.8	RPS19	chr19	+	41869030	41869214	41869698	41869744	41861111	41861212	41871350	41872925	21492	22627,9881,9131	4,1,0	15983,10019,12278	2,1,0	283	145	1	1.0	1.0,1.0,1.0	1.0,1.0,1.0	0.0
21493	ENSG00000105372.8	RPS19	chr19	+	41869030	41869214	41869698	41869752	41861111	41861212	41871350	41872925	21493	22627,9881,9131	5,1,0	15983,10019,12278	3,1,0	283	153	1	1.0	1.0,1.0,1.0	1.0,1.0,1.0	0.0
21494	ENSG00000105372.8	RPS19	chr19	+	41869039	41869214	41869698	41869753	41861111	41861212	41871350	41871416	21494	7345,2953,2789	854,511,442	4836,2960,3600	672,467,609	274	154	0.529378263839	1.0	0.829,0.765,0.78	0.802,0.781,0.769	0.007
21495	ENSG00000105372.8	RPS19	chr19	+	41869039	41869214	41869698	41869744	41861111	41861212	41871350	41872925	21495	7345,2953,2789	4,1,0	4836,2960,3600	2,1,0	274	145	1	1.0	0.999,0.999,1.0	0.999,0.999,1.0	0.0
21496	ENSG00000105372.8	RPS19	chr19	+	41869039	41869214	41869698	41869752	41861111	41861212	41871350	41872925	21496	7345,2953,2789	5,1,0	4836,2960,3600	3,1,0	274	153	1	1.0	0.999,0.999,1.0	0.999,0.999,1.0	0.0
21497	ENSG00000105372.8	RPS19	chr19	+	41869089	41869214	41869698	41869753	41861111	41861212	41871350	41871416	21497	17,24,17	854,511,442	7,6,4	672,467,609	224	154	7.15201785009e-05	0.00507274064608652	0.014,0.031,0.026	0.007,0.009,0.004	0.017
21498	ENSG00000105372.8	RPS19	chr19	+	41869089	41869214	41869698	41869744	41861111	41861212	41871350	41872925	21498	17,24,17	4,1,0	7,6,4	2,1,0	224	145	0.700663726016	1.0	0.733,0.94,1.0	0.694,0.795,1.0	0.061
21499	ENSG00000105372.8	RPS19	chr19	+	41869089	41869214	41869698	41869752	41861111	41861212	41871350	41872925	21499	17,24,17	5,1,0	7,6,4	3,1,0	224	153	0.299824398	1.0	0.699,0.943,1.0	0.614,0.804,1.0	0.075
21500	ENSG00000105372.8	RPS19	chr19	+	41869107	41869214	41869698	41869753	41861111	41861212	41871350	41871416	21500	17,24,18	854,511,442	7,5,4	672,467,609	206	154	1.31579467197e-05	0.0013356512097470019	0.015,0.034,0.03	0.008,0.008,0.005	0.019
21501	ENSG00000105372.8	RPS19	chr19	+	41869107	41869214	41869698	41869744	41861111	41861212	41871350	41872925	21501	17,24,18	4,1,0	7,5,4	2,1,0	206	145	0.721952657644	1.0	0.749,0.944,1.0	0.711,0.779,1.0	0.068
21502	ENSG00000105372.8	RPS19	chr19	+	41869107	41869214	41869698	41869752	41861111	41861212	41871350	41872925	21502	17,24,18	5,1,0	7,5,4	3,1,0	206	153	0.249212820111	1.0	0.716,0.947,1.0	0.634,0.788,1.0	0.08
21503	ENSG00000067900.8	ROCK1	chr18	-	21017020	21017098	21018311	21018502	21015430	21015479	21020150	21020239	21503	2,2,1	9,6,6	1,0,0	13,5,5	290	177	0.0310742222458	0.35343762502564313	0.119,0.169,0.092	0.045,0.0,0.0	0.112
21504	ENSG00000100209.11	HSCB	chr22	+	28744614	28744704	28745255	28745558	28743881	28743923	28745863	28746008	21504	40,52,42	19,6,9	35,22,25	12,6,8	189	402	0.596868978014	1.0	0.817,0.949,0.908	0.861,0.886,0.869	0.019
21505	ENSG00000100209.11	HSCB	chr22	+	28744614	28744704	28745863	28746001	28743881	28743923	28751240	28751288	21505	15,11,14	1,1,0	8,4,9	0,0,0	189	237	1	1.0	0.95,0.932,1.0	1.0,1.0,1.0	-0.039
21506	ENSG00000100209.11	HSCB	chr22	+	28744614	28744704	28745863	28746001	28743881	28743978	28751240	28751288	21506	93,89,76	5,2,2	45,47,42	0,0,0	189	237	0.213551882589	0.9444179159738271	0.959,0.982,0.979	1.0,1.0,1.0	-0.027
21507	ENSG00000100209.11	HSCB	chr22	+	28744614	28744709	28745863	28746001	28743881	28743978	28751240	28751288	21507	92,83,74	5,2,2	45,46,42	0,0,0	194	237	0.170159396778	0.8626341170737889	0.957,0.981,0.978	1.0,1.0,1.0	-0.028
21508	ENSG00000100209.11	HSCB	chr22	+	28745825	28746001	28748537	28748655	28744614	28744704	28751240	28751288	21508	1,0,1	0,1,1	0,1,0	0,1,0	275	217	1	1.0	1.0,0.0,0.441	NA,0.441,NA	0.039
21509	ENSG00000100209.11	HSCB	chr22	+	28745825	28746008	28748537	28748655	28744614	28744704	28751240	28751288	21509	180,178,148	0,1,1	99,58,91	0,1,0	282	217	1	1.0	1.0,0.993,0.991	1.0,0.978,1.0	0.002
21510	ENSG00000100209.11	HSCB	chr22	+	28745825	28746008	28751240	28751288	28744614	28744704	28757077	28757210	21510	46,38,32	28,16,23	22,15,39	9,10,10	282	147	0.243636071442	0.997325486065602	0.461,0.553,0.42	0.56,0.439,0.67	-0.078
21511	ENSG00000100209.11	HSCB	chr22	+	28745863	28746001	28748537	28748655	28744614	28744704	28751240	28751288	21511	41,53,42	0,1,1	35,22,24	0,1,0	237	217	1	1.0	1.0,0.98,0.975	1.0,0.953,1.0	0.001
21512	ENSG00000100209.11	HSCB	chr22	+	28745863	28746008	28748537	28748655	28744614	28744704	28751240	28751288	21512	219,231,189	0,1,1	134,79,115	0,1,0	244	217	1	1.0	1.0,0.995,0.994	1.0,0.986,1.0	0.001
21513	ENSG00000175354.20	PTPN2	chr18	-	12818943	12819066	12819213	12819282	12817155	12817365	12825809	12825944	21513	9,9,1	1,3,2	2,2,0	8,4,5	168	222	0.000147963019173	0.008656501126197624	0.922,0.799,0.398	0.248,0.398,0.0	0.491
21514	ENSG00000175354.20	PTPN2	chr18	-	12818943	12819066	12821335	12821425	12817155	12817365	12825809	12825944	21514	3,0,0	1,3,2	7,5,2	8,4,5	189	222	0.025312918501	0.3150490980692933	0.779,0.0,0.0	0.507,0.595,0.32	-0.214
21515	ENSG00000175354.20	PTPN2	chr18	-	12818943	12819091	12819213	12819282	12817155	12817365	12825809	12825944	21515	9,9,1	2,3,2	2,2,0	8,3,4	168	247	0.000811033022942	0.03052450950260038	0.869,0.815,0.424	0.269,0.495,0.0	0.448
21516	ENSG00000175354.20	PTPN2	chr18	-	12818943	12819091	12821335	12821425	12817155	12817365	12825809	12825944	21516	3,0,0	2,3,2	7,5,2	8,3,4	189	247	0.0145716028987	0.22323512853159336	0.662,0.0,0.0	0.533,0.685,0.395	-0.317
21517	ENSG00000141391.14	PRELID3A	chr18	+	12422247	12422341	12422540	12422663	12421539	12421629	12427040	12427111	21517	0,1,1	0,0,0	2,0,0	1,1,0	193	222	1	1.0	NA,1.0,1.0	0.697,0.0,NA	0.651
21518	ENSG00000141391.14	PRELID3A	chr18	+	12422247	12422341	12422884	12423088	12421539	12421629	12427040	12427111	21518	0,1,1	1,0,0	2,0,0	1,1,2	193	303	0.000488020258328	0.021191466350796186	0.0,1.0,1.0	0.758,0.0,0.0	0.414
21519	ENSG00000141391.14	PRELID3A	chr18	+	12422247	12422663	12422884	12423088	12421539	12421629	12427040	12427111	21519	0,0,0	1,0,0	2,1,0	1,1,2	515	303	1	1.0	0.0,NA,NA	0.541,0.37,0.0	-0.304
21520	ENSG00000141391.14	PRELID3A	chr18	+	12422540	12422663	12422884	12423088	12421539	12421629	12427040	12427111	21520	0,0,0	1,0,0	1,1,0	1,1,2	222	303	1	1.0	0.0,NA,NA	0.577,0.577,0.0	-0.385
21521	ENSG00000154889.17	MPPE1	chr18	-	11897525	11897620	11905737	11905950	11896983	11897356	11906202	11906309	21521	33,26,16	13,5,4	10,4,7	13,7,5	312	194	0.000454791169543	0.02012875843364664	0.612,0.764,0.713	0.324,0.262,0.465	0.346
21522	ENSG00000175063.17	UBE2C	chr20	+	45813119	45813290	45813403	45813464	45812673	45812796	45815853	45815913	21522	2,1,0	3,3,3	0,1,2	0,2,0	270	160	1	1.0	0.283,0.165,0.0	NA,0.229,1.0	-0.465
21523	ENSG00000175063.17	UBE2C	chr20	+	45813119	45813290	45814444	45814470	45812673	45812796	45815853	45815913	21523	2,1,0	7,0,2	0,1,2	2,1,0	270	125	0.73032343426	1.0	0.117,1.0,0.0	0.0,0.316,1.0	-0.066
21524	ENSG00000175063.17	UBE2C	chr20	+	45813119	45813464	45814444	45814470	45812673	45812796	45815389	45815540	21524	17,9,11	0,0,1	11,4,10	0,0,0	444	125	1	1.0	1.0,1.0,0.756	1.0,1.0,1.0	-0.081
21525	ENSG00000175063.17	UBE2C	chr20	+	45813119	45813464	45814444	45814470	45812673	45812796	45815540	45815745	21525	29,18,13	153,90,79	14,4,13	93,51,67	444	125	0.262514328599	1.0	0.051,0.053,0.044	0.041,0.022,0.052	0.011
21526	ENSG00000175063.17	UBE2C	chr20	+	45813119	45813464	45814444	45814470	45812673	45812796	45815853	45815913	21526	20,11,12	7,0,2	11,6,10	2,1,0	444	125	0.136932770351	0.7753753619994158	0.446,1.0,0.628	0.608,0.628,1.0	-0.054
21528	ENSG00000175063.17	UBE2C	chr20	+	45813403	45813464	45814444	45814470	45812673	45812796	45815540	45815745	21528	12,10,4	153,90,79	3,0,3	93,51,67	160	125	0.00258502910975	0.07030307768833664	0.058,0.08,0.038	0.025,0.0,0.034	0.039
21529	ENSG00000175063.17	UBE2C	chr20	+	45813403	45813464	45814444	45814470	45812673	45812796	45815853	45815913	21529	3,3,3	7,0,2	0,2,0	2,1,0	160	125	1	1.0	0.251,1.0,0.54	0.0,0.61,NA	0.292
21530	ENSG00000175063.17	UBE2C	chr20	+	45813436	45813464	45814444	45814470	45812673	45812796	45815540	45815745	21530	476,270,206	153,90,79	257,166,200	93,51,67	127	125	0.911591707102	1.0	0.754,0.747,0.72	0.731,0.762,0.746	-0.006
21531	ENSG00000175063.17	UBE2C	chr20	+	45813991	45814470	45815389	45815540	45813436	45813464	45815853	45815913	21531	20,6,9	6,3,8	10,3,6	13,11,11	578	250	0.00271404069504	0.07205569046101529	0.59,0.464,0.327	0.25,0.106,0.191	0.278
21532	ENSG00000175063.17	UBE2C	chr20	+	45813991	45814470	45815389	45815557	45813436	45813464	45815853	45815913	21532	20,6,9	1,2,5	10,3,6	3,4,8	578	267	0.042275231315	0.4231962897083799	0.902,0.581,0.454	0.606,0.257,0.257	0.272
21533	ENSG00000175063.17	UBE2C	chr20	+	45813991	45814470	45815389	45815655	45813436	45813464	45815853	45815913	21533	20,6,9	11,3,4	10,3,6	5,4,8	578	365	0.180435261165	0.8839316085421488	0.534,0.558,0.587	0.558,0.321,0.321	0.16
21534	ENSG00000175063.17	UBE2C	chr20	+	45813991	45814470	45815540	45815557	45813436	45813464	45815853	45815913	21534	20,6,9	0,0,0	10,3,6	1,1,1	578	116	0.43800714391	1.0	1.0,1.0,1.0	0.667,0.376,0.546	0.47
21535	ENSG00000175063.17	UBE2C	chr20	+	45813991	45814470	45815540	45815655	45813436	45813464	45815853	45815913	21535	20,6,9	39,18,7	10,3,6	20,4,7	578	214	0.735008174492	1.0	0.16,0.11,0.323	0.156,0.217,0.241	-0.007
21536	ENSG00000175063.17	UBE2C	chr20	+	45813991	45814470	45815540	45815745	45813436	45813464	45815853	45815913	21536	20,6,9	2729,1169,1043	10,3,6	1456,861,1033	578	304	1	1.0	0.004,0.003,0.005	0.004,0.002,0.003	0.001
21537	ENSG00000175063.17	UBE2C	chr20	+	45813991	45814470	45815853	45815913	45813436	45813464	45816708	45816957	21537	0,1,2	886,426,382	0,1,0	465,295,357	578	159	1	1.0	0.0,0.001,0.001	0.0,0.001,0.0	0.0
21538	ENSG00000175063.17	UBE2C	chr20	+	45814183	45814470	45815389	45815540	45813436	45813464	45815853	45815913	21538	20,7,9	6,3,8	10,2,6	13,11,11	386	250	0.00160797996798	0.050313422841174044	0.683,0.602,0.422	0.333,0.105,0.261	0.336
21539	ENSG00000175063.17	UBE2C	chr20	+	45814183	45814470	45815389	45815557	45813436	45813464	45815853	45815913	21539	20,7,9	1,2,5	10,2,6	3,4,8	386	267	0.0247414612607	0.31090708923775456	0.933,0.708,0.555	0.697,0.257,0.342	0.3
21540	ENSG00000175063.17	UBE2C	chr20	+	45814183	45814470	45815389	45815655	45813436	45813464	45815853	45815913	21540	20,7,9	11,3,4	10,2,6	5,4,8	386	365	0.147061052306	0.8055070757071879	0.632,0.688,0.68	0.654,0.321,0.415	0.203
21541	ENSG00000175063.17	UBE2C	chr20	+	45814183	45814470	45815540	45815557	45813436	45813464	45815853	45815913	21541	20,7,9	0,0,0	10,2,6	1,1,1	386	116	0.671040520687	1.0	1.0,1.0,1.0	0.75,0.375,0.643	0.411
21542	ENSG00000175063.17	UBE2C	chr20	+	45814183	45814470	45815540	45815655	45813436	45813464	45815853	45815913	21542	20,7,9	39,18,7	10,2,6	20,4,7	386	214	0.922935266611	1.0	0.221,0.177,0.416	0.217,0.217,0.322	0.019
21543	ENSG00000175063.17	UBE2C	chr20	+	45814183	45814470	45815540	45815745	45813436	45813464	45815853	45815913	21543	20,7,9	2729,1169,1043	10,2,6	1456,861,1033	386	304	1	1.0	0.006,0.005,0.007	0.005,0.002,0.005	0.002
21544	ENSG00000175063.17	UBE2C	chr20	+	45814183	45814470	45815853	45815913	45813436	45813464	45816708	45816957	21544	0,2,2	886,426,382	0,0,0	465,295,357	386	159	1	1.0	0.0,0.002,0.002	0.0,0.0,0.0	0.001
21545	ENSG00000175063.17	UBE2C	chr20	+	45814383	45814470	45815389	45815557	45813436	45813464	45815853	45815913	21545	1119,536,395	1,2,5	663,367,440	3,4,8	186	267	1	1.0	0.999,0.997,0.991	0.997,0.992,0.987	0.004
21546	ENSG00000175063.17	UBE2C	chr20	+	45814383	45814470	45815389	45815655	45813436	45813464	45815853	45815913	21546	1119,536,395	11,3,4	663,367,440	5,4,8	186	365	1	1.0	0.995,0.997,0.995	0.996,0.994,0.991	0.002
21547	ENSG00000175063.17	UBE2C	chr20	+	45814383	45814470	45815540	45815557	45813436	45813464	45815853	45815913	21547	1119,536,395	0,0,0	663,367,440	1,1,1	186	116	1	1.0	1.0,1.0,1.0	0.998,0.996,0.996	0.003
21548	ENSG00000175063.17	UBE2C	chr20	+	45814383	45814470	45815540	45815655	45813436	45813464	45815853	45815913	21548	1119,536,395	39,18,7	663,367,440	20,4,7	186	214	0.0712415866462	0.5652035013642189	0.971,0.972,0.985	0.974,0.991,0.986	-0.008
21549	ENSG00000175063.17	UBE2C	chr20	+	45814444	45814470	45815853	45815913	45812673	45812796	45816708	45816957	21549	0,1,0	869,419,377	0,0,0	462,288,358	125	159	1	1.0	0.0,0.003,0.0	0.0,0.0,0.0	0.001
21550	ENSG00000175063.17	UBE2C	chr20	+	45815389	45815540	45815540	45815557	45813436	45813464	45815853	45815913	21550	6,3,8	0,0,0	13,11,11	1,1,1	250	116	0.0639915839828	0.5330040694014933	1.0,1.0,1.0	0.858,0.836,0.836	0.157
21551	ENSG00000175063.17	UBE2C	chr20	+	45815389	45815540	45815540	45815655	45813436	45813464	45815853	45815913	21551	6,3,8	39,18,7	13,11,11	20,4,7	250	214	0.00579193640353	0.12156534188311274	0.116,0.125,0.495	0.357,0.702,0.574	-0.299
21552	ENSG00000175063.17	UBE2C	chr20	+	45815389	45815540	45815540	45815557	45814383	45814470	45815853	45815913	21552	17,8,12	318,145,129	19,17,24	171,90,135	250	116	0.000117955086965	0.007387504412947379	0.024,0.025,0.041	0.049,0.081,0.076	-0.039
21553	ENSG00000175063.17	UBE2C	chr20	+	45815389	45815540	45815540	45815655	45814383	45814470	45815853	45815913	21553	17,8,12	813,398,346	19,17,24	472,233,357	250	214	0.00010689902669	0.0068487227247080165	0.018,0.017,0.029	0.033,0.059,0.054	-0.027
21554	ENSG00000101558.14	VAPA	chr18	+	9922002	9922107	9924995	9925098	9914612	9915065	9931809	9931962	21554	2,0,1	0,0,0	0,0,2	0,1,0	204	202	1	1.0	1.0,NA,1.0	NA,0.0,1.0	0.5
21555	ENSG00000101558.14	VAPA	chr18	+	9924902	9924995	9927095	9927254	9914062	9914335	9931809	9931962	21555	5,1,0	12,3,4	4,2,1	3,7,5	192	258	0.415181003605	1.0	0.359,0.309,0.0	0.642,0.277,0.212	-0.154
21556	ENSG00000101558.14	VAPA	chr18	+	9924902	9925098	9927095	9927254	9914062	9914335	9931809	9931962	21556	1,1,0	12,3,4	4,3,1	3,7,5	295	258	0.000535067413414	0.022729314764817973	0.068,0.226,0.0	0.538,0.273,0.149	-0.222
21557	ENSG00000101745.17	ANKRD12	chr18	+	9204475	9204544	9204707	9204910	9195550	9195698	9208656	9208803	21557	35,15,20	0,0,0	21,10,16	0,0,3	168	302	0.868811690352	1.0	1.0,1.0,1.0	1.0,1.0,0.906	0.031
21558	ENSG00000178127.13	NDUFV2	chr18	+	9124852	9124983	9126830	9126907	9122512	9122681	9134185	9134341	21558	100,23,24	134,56,53	38,24,32	64,55,49	230	176	0.935678039547	1.0	0.363,0.239,0.257	0.312,0.25,0.333	-0.012
21559	ENSG00000178127.13	NDUFV2	chr18	+	9124852	9124983	9126833	9126907	9122512	9122681	9134185	9134341	21559	100,23,24	123,48,50	38,24,32	56,51,45	230	173	0.928442243505	1.0	0.379,0.265,0.265	0.338,0.261,0.348	-0.013
21560	ENSG00000178127.13	NDUFV2	chr18	+	9124873	9124983	9126833	9126907	9122512	9122681	9134185	9134341	21560	540,158,195	123,48,50	258,157,183	56,51,45	209	173	0.949993700439	1.0	0.784,0.732,0.763	0.792,0.718,0.771	-0.001
21561	ENSG00000178127.13	NDUFV2	chr18	+	9124921	9124983	9126830	9126907	9122512	9122681	9134185	9134341	21561	1,0,2	134,56,53	0,0,0	64,55,49	161	176	1	1.0	0.008,0.0,0.04	0.0,0.0,0.0	0.016
21562	ENSG00000178127.13	NDUFV2	chr18	+	9124921	9124983	9126833	9126907	9122512	9122681	9134185	9134341	21562	1,0,2	123,48,50	0,0,0	56,51,45	161	173	1	1.0	0.009,0.0,0.041	0.0,0.0,0.0	0.017
21563	ENSG00000168502.18	MTCL1	chr18	+	8708048	8708136	8714138	8714249	8705555	8706713	8718423	8718648	21563	2,4,1	4,0,2	0,0,0	1,0,2	187	210	1	1.0	0.36,1.0,0.36	0.0,NA,0.0	0.573
21564	ENSG00000168502.18	MTCL1	chr18	+	8708048	8708304	8714138	8714249	8705555	8706713	8718423	8718648	21564	2,2,1	4,0,2	0,1,0	1,0,2	355	210	0.028675719113	0.33785823896748657	0.228,1.0,0.228	0.0,1.0,0.0	0.152
21566	ENSG00000080986.13	NDC80	chr18	+	2599018	2599079	2601395	2601485	2595415	2595621	2606414	2606507	21566	92,49,39	245,80,74	62,36,50	142,91,102	160	189	0.674416678309	1.0	0.307,0.42,0.384	0.34,0.318,0.367	0.029
21567	ENSG00000176105.14	YES1	chr18	-	751608	751646	751704	751804	747919	748018	756556	756835	21567	384,157,125	1,0,0	178,98,120	1,0,3	199	137	1	1.0	0.996,1.0,1.0	0.992,1.0,0.965	0.013
21568	ENSG00000176105.14	YES1	chr18	-	756934	756972	787902	787986	756676	756835	812113	812357	21568	2,2,0	1,0,0	1,0,0	0,0,0	183	137	1	1.0	0.6,1.0,NA	1.0,NA,NA	-0.2
21569	ENSG00000132199.20	ENOSF1	chr18	-	677344	677444	677742	677836	675320	675402	678695	678737	21569	2,1,0	26,9,5	2,2,3	15,8,14	193	199	0.0352417009998	0.3809598382627877	0.073,0.103,0.0	0.121,0.205,0.181	-0.11
21570	ENSG00000132199.20	ENOSF1	chr18	-	677742	677872	678695	678756	675320	675402	683245	683380	21570	2,0,0	9,2,2	2,3,0	9,5,8	160	229	0.027645729385	0.33141802150159055	0.241,0.0,0.0	0.241,0.462,0.0	-0.154
21571	ENSG00000132199.20	ENOSF1	chr18	-	677742	677872	678695	678912	675320	675402	683245	683380	21571	4,0,0	9,2,2	1,3,0	9,5,8	316	229	0.794531494565	1.0	0.244,0.0,0.0	0.075,0.303,0.0	-0.045
21572	ENSG00000132199.20	ENOSF1	chr18	-	677742	677872	678695	678756	677344	677444	683245	683380	21572	1,1,1	30,7,8	2,0,1	23,10,13	160	229	1	1.0	0.046,0.17,0.152	0.111,0.0,0.099	0.053
21573	ENSG00000132199.20	ENOSF1	chr18	-	677742	677872	678695	678912	677344	677444	683245	683380	21573	3,1,1	30,7,8	1,0,1	23,10,13	316	229	1	1.0	0.068,0.094,0.083	0.031,0.0,0.053	0.054
21574	ENSG00000132199.20	ENOSF1	chr18	-	691203	691276	692769	693175	690566	690631	693881	693908	21574	60,27,17	13,3,7	43,32,27	13,0,4	505	172	0.272689336337	1.0	0.611,0.754,0.453	0.53,1.0,0.697	-0.136
21575	ENSG00000132199.20	ENOSF1	chr18	-	691203	691276	692769	693178	690566	690631	693881	693908	21575	60,26,16	13,3,7	43,34,25	13,0,4	508	172	0.261896471736	1.0	0.61,0.746,0.436	0.528,1.0,0.679	-0.138
21576	ENSG00000132199.20	ENOSF1	chr18	-	691203	691276	693094	693175	690566	690631	693881	693908	21576	4,2,1	13,3,7	1,0,2	13,0,4	180	172	1	1.0	0.227,0.389,0.12	0.068,NA,0.323	0.05
21577	ENSG00000132199.20	ENOSF1	chr18	-	691203	691276	693094	693178	690566	690631	693881	693908	21577	3,1,0	13,3,7	1,2,0	13,0,4	183	172	0.689360932447	1.0	0.178,0.239,0.0	0.067,1.0,0.0	-0.217
21578	ENSG00000132199.20	ENOSF1	chr18	-	694091	694334	697239	697355	693881	693908	706469	706578	21578	31,13,4	22,6,4	26,20,23	3,10,6	215	342	0.0191005836007	0.26542487278329435	0.691,0.775,0.614	0.932,0.761,0.859	-0.157
21579	ENSG00000176890.16	TYMS	chr18	+	662145	662320	669071	669153	657742	657947	670691	670867	21579	1809,645,575	45,18,8	951,554,590	25,12,14	274	181	0.946346081452	1.0	0.964,0.959,0.979	0.962,0.968,0.965	0.002
21580	ENSG00000176890.16	TYMS	chr18	+	669071	669153	670691	670836	662145	662320	671379	671451	21580	1562,537,459	3,0,0	811,476,542	2,0,2	181	244	1	1.0	0.999,1.0,1.0	0.998,1.0,0.997	0.001
21581	ENSG00000176890.16	TYMS	chr18	+	669071	669153	670691	670867	662145	662320	671379	671451	21581	1562,537,459	3449,1296,1137	811,476,542	1924,976,1209	181	275	0.519204065491	1.0	0.408,0.386,0.38	0.39,0.426,0.405	-0.016
21582	ENSG00000176890.16	TYMS	chr18	+	669071	669173	670691	670836	662145	662320	671379	671451	21582	2174,730,609	3,0,0	1148,641,709	2,0,2	201	244	1	1.0	0.999,1.0,1.0	0.999,1.0,0.998	0.001
21583	ENSG00000176890.16	TYMS	chr18	+	670430	670867	671379	671451	669071	669173	672859	672997	21583	326,180,149	690,269,215	210,120,177	349,196,260	536	171	0.518283868376	1.0	0.131,0.176,0.181	0.161,0.163,0.178	-0.005
21584	ENSG00000176890.16	TYMS	chr18	+	670638	670867	671379	671451	669071	669173	672859	672997	21584	326,180,149	690,269,215	209,121,177	349,196,260	328	171	0.511915435232	1.0	0.198,0.259,0.265	0.238,0.243,0.262	-0.007
21585	ENSG00000176845.13	METRNL	chr17	+	83084921	83085323	83093166	83093226	83079608	83079985	83094255	83095122	21585	697,388,349	98,62,61	307,169,224	32,33,33	501	159	0.590524862387	1.0	0.693,0.665,0.645	0.753,0.619,0.683	-0.017
21586	ENSG00000167363.14	FN3K	chr17	+	82741188	82741393	82748854	82748977	82740762	82740854	82750416	82751196	21586	1,6,1	80,33,19	1,0,0	47,42,37	304	222	0.0525550818228	0.47887739629677006	0.009,0.117,0.037	0.015,0.0,0.0	0.049
21587	ENSG00000141560.15	FN3KRP	chr17	+	82718910	82719057	82722803	82722886	82716786	82716896	82726479	82726602	21587	0,0,4	181,81,89	1,0,0	82,54,55	246	182	1	1.0	0.0,0.0,0.032	0.009,0.0,0.0	0.008
21588	ENSG00000141560.15	FN3KRP	chr17	+	82718910	82719057	82722803	82723111	82716786	82716896	82726479	82726602	21588	0,0,4	2,5,3	1,0,0	2,3,4	246	407	0.121872281272	0.7332730865990431	0.0,0.0,0.688	0.453,0.0,0.0	0.078
21589	ENSG00000063177.13	RPL18	chr19	-	48616078	48616202	48616725	48616815	48615365	48615946	48617315	48617423	21589	6,9,13	8990,4258,3948	10,9,8	6016,3640,4458	189	223	1	1.0	0.001,0.002,0.004	0.002,0.003,0.002	0.0
21590	ENSG00000063177.13	RPL18	chr19	-	48616078	48616202	48617315	48617450	48615876	48615946	48617790	48617884	21590	742,365,369	8972,4245,3937	546,340,390	6007,3624,4441	234	223	0.667560959738	1.0	0.073,0.076,0.082	0.08,0.082,0.077	-0.003
21591	ENSG00000063177.13	RPL18	chr19	-	48616078	48616202	48617315	48617475	48615876	48615946	48617790	48617884	21591	738,361,365	8972,4245,3937	545,339,392	6007,3624,4441	259	223	0.598051471416	1.0	0.066,0.068,0.074	0.072,0.075,0.071	-0.003
21592	ENSG00000063177.13	RPL18	chr19	-	48616617	48616824	48617378	48617423	48616078	48616202	48617790	48617797	21592	4000,1910,1898	41,18,25	2874,1929,2406	24,25,25	144	306	1	1.0	0.995,0.996,0.994	0.996,0.994,0.995	0.0
21593	ENSG00000063177.13	RPL18	chr19	-	48616617	48616824	48617315	48617415	48616078	48616202	48617790	48617877	21593	25,20,17	41,18,25	14,31,29	24,25,25	199	306	0.373544746895	1.0	0.484,0.631,0.511	0.473,0.656,0.641	-0.048
21594	ENSG00000063177.13	RPL18	chr19	-	48616617	48616824	48617315	48617423	48616078	48616202	48617790	48617877	21594	8025,3944,3811	41,18,25	5640,3668,4557	24,25,25	207	306	1	1.0	0.997,0.997,0.996	0.997,0.995,0.996	0.001
21595	ENSG00000063177.13	RPL18	chr19	-	48616617	48616824	48617378	48617415	48616078	48616202	48617790	48617877	21595	0,2,0	41,18,25	0,3,1	24,25,25	136	306	0.342917739402	1.0	0.0,0.2,0.0	0.0,0.213,0.083	-0.032
21596	ENSG00000063177.13	RPL18	chr19	-	48616617	48616824	48617315	48617450	48616078	48616202	48617790	48617884	21596	759,371,378	41,18,25	550,354,403	24,25,25	234	306	0.943760686414	1.0	0.96,0.964,0.952	0.968,0.949,0.955	0.001
21597	ENSG00000063177.13	RPL18	chr19	-	48616617	48616824	48617315	48617475	48616078	48616202	48617790	48617884	21597	755,367,374	41,18,25	549,353,405	24,25,25	259	306	0.983699020585	1.0	0.956,0.96,0.946	0.964,0.943,0.95	0.002
21598	ENSG00000063177.13	RPL18	chr19	-	48616617	48616824	48617378	48617450	48616078	48616202	48617790	48617884	21598	5,5,3	41,18,25	1,1,0	24,25,25	171	306	6.60196052485e-05	0.00475158783189066	0.179,0.332,0.177	0.069,0.067,0.0	0.184
21599	ENSG00000063177.13	RPL18	chr19	-	48616617	48616824	48617378	48617475	48616078	48616202	48617790	48617884	21599	1,1,0	41,18,25	0,0,2	24,25,25	196	306	1	1.0	0.037,0.08,0.0	0.0,0.0,0.111	0.002
21600	ENSG00000063177.13	RPL18	chr19	-	48616725	48616824	48617378	48617415	48616078	48616202	48617790	48617877	21600	0,2,0	15128,6678,5999	0,3,1	9798,5994,7224	136	198	1	1.0	0.0,0.0,0.0	0.0,0.001,0.0	-0.0
21601	ENSG00000063177.13	RPL18	chr19	-	48616725	48616824	48617378	48617423	48616078	48616202	48617790	48617877	21601	4000,1910,1898	15128,6678,5999	2874,1929,2406	9798,5994,7224	144	198	0.276642425293	1.0	0.267,0.282,0.303	0.287,0.307,0.314	-0.019
21602	ENSG00000063177.13	RPL18	chr19	-	48616725	48616824	48617315	48617450	48616078	48616202	48617790	48617884	21602	759,371,378	15128,6678,5999	550,354,403	9798,5994,7224	234	198	0.837508544618	1.0	0.041,0.045,0.051	0.045,0.048,0.045	-0.0
21603	ENSG00000063177.13	RPL18	chr19	-	48616725	48616824	48617315	48617475	48616078	48616202	48617790	48617884	21603	755,367,374	15128,6678,5999	549,353,405	9798,5994,7224	259	198	0.763756848711	1.0	0.037,0.04,0.045	0.041,0.043,0.041	-0.001
21604	ENSG00000063177.13	RPL18	chr19	-	48616725	48616824	48617378	48617450	48616078	48616202	48617790	48617884	21604	5,5,3	15128,6678,5999	1,1,0	9798,5994,7224	171	198	1	1.0	0.0,0.001,0.001	0.0,0.0,0.0	0.001
21605	ENSG00000063177.13	RPL18	chr19	-	48616725	48616824	48617378	48617475	48616078	48616202	48617790	48617884	21605	1,1,0	15128,6678,5999	0,0,2	9798,5994,7224	196	198	1	1.0	0.0,0.0,0.0	0.0,0.0,0.0	0.0
21606	ENSG00000063177.13	RPL18	chr19	-	48616740	48616824	48617378	48617423	48616078	48616202	48617790	48617797	21606	4000,1910,1898	4,0,3	2874,1929,2406	2,1,0	144	183	1	1.0	0.999,1.0,0.999	0.999,1.0,1.0	-0.0
21607	ENSG00000063177.13	RPL18	chr19	-	48616740	48616824	48617315	48617415	48616078	48616202	48617790	48617877	21607	25,20,17	4,0,3	14,31,29	2,1,0	199	183	0.0343410201406	0.3749878200935425	0.852,1.0,0.839	0.866,0.966,1.0	-0.047
21608	ENSG00000063177.13	RPL18	chr19	-	48616740	48616824	48617315	48617423	48616078	48616202	48617790	48617877	21608	8025,3944,3811	4,0,3	5640,3668,4557	2,1,0	207	183	1	1.0	0.999,1.0,0.999	1.0,1.0,1.0	-0.001
21609	ENSG00000063177.13	RPL18	chr19	-	48616740	48616824	48617378	48617415	48616078	48616202	48617790	48617877	21609	0,2,0	4,0,3	0,3,1	2,1,0	136	183	0.016555107649	0.24159453399199737	0.0,1.0,0.0	0.0,0.801,1.0	-0.267
21610	ENSG00000063177.13	RPL18	chr19	-	48616740	48616824	48617315	48617450	48616078	48616202	48617790	48617884	21610	759,371,378	4,0,3	550,354,403	2,1,0	234	183	1	1.0	0.993,1.0,0.99	0.995,0.996,1.0	-0.003
21611	ENSG00000063177.13	RPL18	chr19	-	48616740	48616824	48617315	48617475	48616078	48616202	48617790	48617884	21611	755,367,374	4,0,3	549,353,405	2,1,0	259	183	1	1.0	0.993,1.0,0.989	0.995,0.996,1.0	-0.003
21612	ENSG00000063177.13	RPL18	chr19	-	48616740	48616824	48617378	48617450	48616078	48616202	48617790	48617884	21612	5,5,3	4,0,3	1,1,0	2,1,0	171	183	1	1.0	0.572,1.0,0.517	0.349,0.517,NA	0.263
21613	ENSG00000063177.13	RPL18	chr19	-	48616740	48616824	48617378	48617475	48616078	48616202	48617790	48617884	21613	1,1,0	4,0,3	0,0,2	2,1,0	196	183	0.410554374182	1.0	0.189,1.0,0.0	0.0,0.0,1.0	0.063
21614	ENSG00000131943.20	C19orf12	chr19	-	29708683	29708788	29712778	29712882	29708253	29708423	29715124	29715275	21614	5,5,5	1,0,0	3,1,4	3,0,1	203	204	0.116709004183	0.7184023044708755	0.834,1.0,1.0	0.501,1.0,0.801	0.177
21615	ENSG00000131943.20	C19orf12	chr19	-	29708683	29708788	29712778	29713008	29708253	29708423	29715124	29715275	21615	7,5,5	1,0,0	3,0,4	3,0,1	329	204	1	1.0	0.813,1.0,1.0	0.383,NA,0.713	0.39
21616	ENSG00000131943.20	C19orf12	chr19	-	29708683	29708788	29712778	29713049	29708253	29708423	29715124	29715275	21616	6,5,5	1,0,0	3,0,6	3,0,1	370	204	1	1.0	0.768,1.0,1.0	0.355,NA,0.768	0.361
21617	ENSG00000131943.20	C19orf12	chr19	-	29708683	29708788	29712778	29713185	29708253	29708423	29715124	29715275	21617	5,6,5	1,0,0	5,0,7	3,0,1	506	204	1	1.0	0.668,1.0,1.0	0.402,NA,0.738	0.319
21618	ENSG00000181396.13	OGFOD3	chr17	-	82393009	82393444	82397609	82397843	82392453	82392534	82398195	82398319	21618	1,0,0	6,0,0	1,0,0	0,1,1	333	534	1	1.0	0.211,NA,NA	1.0,0.0,0.0	-0.122
21619	ENSG00000181396.13	OGFOD3	chr17	-	82393165	82393444	82397609	82397843	82392453	82392534	82398195	82398319	21619	1,0,0	4,0,0	1,0,0	1,6,0	333	378	1	1.0	0.221,NA,NA	0.532,0.0,NA	-0.045
21620	ENSG00000176155.21	CCDC57	chr17	-	82135033	82135394	82151559	82151773	82134072	82134194	82157747	82157948	21620	73,29,22	4,9,1	66,62,41	4,3,2	313	460	0.094347167135	0.6504172039874139	0.964,0.826,0.97	0.96,0.968,0.968	-0.045
21621	ENSG00000176155.21	CCDC57	chr17	-	82135033	82135394	82151559	82151773	82134072	82134194	82163199	82163357	21621	67,20,22	4,9,0	56,53,40	4,3,2	313	460	0.172268038195	0.866197403834377	0.961,0.766,1.0	0.954,0.963,0.967	-0.052
21622	ENSG00000176155.21	CCDC57	chr17	-	82135033	82135394	82157747	82157948	82134072	82134194	82163199	82163357	21622	91,32,19	4,9,0	81,32,51	4,3,2	300	460	0.264732106269	1.0	0.972,0.845,1.0	0.969,0.942,0.975	-0.023
21623	ENSG00000176155.21	CCDC57	chr17	-	82195488	82195611	82196957	82197096	82195262	82195364	82198313	82198422	21623	3,4,0	0,0,2	5,1,1	3,0,3	238	222	0.0624829039391	0.5274069911110081	1.0,1.0,0.0	0.609,1.0,0.237	0.051
21624	ENSG00000176155.21	CCDC57	chr17	-	82201537	82201758	82201758	82201952	82195262	82195364	82207730	82208048	21624	1,1,1	5,3,0	2,2,1	1,4,3	293	320	0.217626702531	0.9530557106246089	0.179,0.267,1.0	0.686,0.353,0.267	0.047
21625	ENSG00000176155.21	CCDC57	chr17	-	82201671	82201758	82201758	82201952	82195262	82195364	82207730	82208048	21625	1,1,1	0,1,1	2,2,1	1,0,1	293	186	1	1.0	1.0,0.388,0.388	0.559,1.0,0.388	-0.057
21626	ENSG00000176155.21	CCDC57	chr17	-	82201671	82201758	82201758	82201952	82198336	82198422	82207730	82208048	21626	1,2,2	1,1,1	4,2,1	2,0,3	293	186	0.902739072928	1.0	0.388,0.559,0.559	0.559,1.0,0.175	-0.076
21627	ENSG00000176155.21	CCDC57	chr17	-	82207859	82208048	82209071	82209139	82201537	82201952	82212784	82212878	21627	1,0,0	7,8,4	2,1,0	14,5,5	167	288	0.927361141491	1.0	0.198,0.0,0.0	0.198,0.256,0.0	-0.085
21628	ENSG00000169710.9	FASN	chr17	-	82081163	82081352	82081600	82081871	82080691	82080922	82082008	82082160	21628	965,282,212	445,222,150	636,357,324	327,225,207	370	288	0.639477226548	1.0	0.628,0.497,0.524	0.602,0.553,0.549	-0.018
21629	ENSG00000169710.9	FASN	chr17	-	82081224	82081352	82081600	82081843	82080691	82080922	82082008	82082160	21629	1564,501,342	1,1,1	999,589,535	1,0,0	342	227	1	1.0	0.999,0.997,0.996	0.998,1.0,1.0	-0.002
21630	ENSG00000169710.9	FASN	chr17	-	82081224	82081352	82081600	82081871	82080691	82080922	82082008	82082160	21630	965,282,212	1,1,1	636,357,324	1,0,0	370	227	1	1.0	0.998,0.994,0.992	0.997,1.0,1.0	-0.004
21631	ENSG00000169710.9	FASN	chr17	-	82081275	82081352	82081600	82081843	82080691	82080922	82082008	82082160	21631	1564,501,342	0,1,1	999,589,535	0,0,2	342	176	1	1.0	1.0,0.996,0.994	1.0,1.0,0.993	-0.001
21632	ENSG00000169710.9	FASN	chr17	-	82081275	82081352	82081600	82081871	82080691	82080922	82082008	82082160	21632	965,282,212	0,1,1	636,357,324	0,0,2	370	176	1	1.0	1.0,0.993,0.99	1.0,1.0,0.987	-0.001
21633	ENSG00000169710.9	FASN	chr17	-	82083201	82083261	82083339	82083425	82082913	82083115	82083516	82083639	21633	531,138,134	279,107,71	303,209,166	205,116,119	185	159	0.504283813444	1.0	0.621,0.526,0.619	0.56,0.608,0.545	0.018
21634	ENSG00000169718.18	DUS1L	chr17	-	82061641	82061983	82062860	82062972	82061257	82061353	82063467	82063518	21634	35,12,12	1,3,5	26,25,21	2,5,1	211	441	0.554875131713	1.0	0.987,0.893,0.834	0.965,0.913,0.978	-0.047
21635	ENSG00000169718.18	DUS1L	chr17	-	82061641	82061983	82062860	82062995	82061257	82061353	82063467	82063518	21635	34,12,14	1,3,5	26,23,21	2,5,1	234	441	0.611744592622	1.0	0.985,0.883,0.841	0.961,0.897,0.975	-0.041
21636	ENSG00000169718.18	DUS1L	chr17	-	82061900	82061983	82062860	82062972	82061208	82061721	82063467	82063518	21636	34,12,13	392,176,131	26,25,21	251,165,178	211	182	0.0676020411856	0.5496058605313986	0.07,0.056,0.079	0.082,0.116,0.092	-0.028
21637	ENSG00000169718.18	DUS1L	chr17	-	82061900	82061983	82062860	82062995	82061208	82061721	82063467	82063518	21637	33,12,15	392,176,131	26,23,21	251,165,178	234	182	0.116293434127	0.7169685595704822	0.061,0.05,0.082	0.075,0.098,0.084	-0.021
21638	ENSG00000169718.18	DUS1L	chr17	-	82062544	82062973	82063467	82063518	82061900	82061983	82064125	82064234	21638	154,56,44	50,28,23	106,65,60	28,34,34	150	528	0.880358926354	1.0	0.916,0.876,0.871	0.93,0.871,0.861	0.0
21639	ENSG00000169718.18	DUS1L	chr17	-	82062894	82062973	82063467	82063518	82061900	82061983	82064125	82064234	21639	154,56,44	26,20,11	106,65,60	7,9,9	150	178	0.0032605266357	0.08214685126831449	0.875,0.769,0.826	0.947,0.896,0.888	-0.087
21640	ENSG00000169718.18	DUS1L	chr17	-	82063467	82063518	82064125	82064296	82062860	82062973	82064822	82065545	21640	53,33,29	175,93,71	30,30,24	132,108,88	270	150	0.107411623681	0.691785376578306	0.144,0.165,0.185	0.112,0.134,0.132	0.039
21641	ENSG00000183010.17	PYCR1	chr17	-	81934925	81935147	81935336	81935513	81932928	81933376	81936122	81936193	21641	4,3,0	667,285,247	0,0,0	332,269,227	276	321	1	1.0	0.007,0.012,0.0	0.0,0.0,0.0	0.006
21642	ENSG00000183010.17	PYCR1	chr17	-	81934925	81935147	81935336	81935558	81932928	81933376	81936122	81936193	21642	335,119,126	667,285,247	190,142,119	332,269,227	321	321	0.270991137149	1.0	0.334,0.295,0.338	0.364,0.345,0.344	-0.029
21643	ENSG00000187531.14	SIRT7	chr17	-	81914293	81914530	81914530	81914702	81914134	81914167	81915439	81915512	21643	90,38,34	301,224,204	35,29,20	153,122,91	271	336	0.754908781565	1.0	0.27,0.174,0.171	0.221,0.228,0.214	-0.016
21644	ENSG00000141552.18	ANAPC11	chr17	+	81893553	81893614	81894466	81894624	81891771	81891841	81899919	81900254	21644	0,0,1	182,80,73	0,0,0	115,88,83	160	257	1	1.0	0.0,0.0,0.022	0.0,0.0,0.0	0.007
21645	ENSG00000126756.12	UXT	chrX	-	47652080	47652144	47657182	47657285	47651795	47651895	47657571	47657639	21645	4,2,0	686,296,288	6,1,0	381,242,285	202	163	1	1.0	0.005,0.005,0.0	0.013,0.003,0.0	-0.002
21646	ENSG00000126756.12	UXT	chrX	-	47652080	47652144	47657182	47657285	47651795	47651895	47657781	47657863	21646	0,1,1	682,293,289	1,0,0	380,241,282	202	163	1	1.0	0.0,0.003,0.003	0.002,0.0,0.0	0.001
21647	ENSG00000126756.12	UXT	chrX	-	47657182	47657285	47657571	47657639	47652080	47652144	47657781	47657863	21647	636,287,204	822,323,324	390,198,231	450,251,302	167	202	0.563932720629	1.0	0.483,0.518,0.432	0.512,0.488,0.481	-0.016
21648	ENSG00000126756.12	UXT	chrX	-	47657204	47657285	47657571	47657639	47652080	47652144	47657781	47657863	21648	636,287,204	11,5,5	390,198,231	8,4,4	167	180	0.970563152647	1.0	0.984,0.984,0.978	0.981,0.982,0.984	-0.0
21649	ENSG00000126756.12	UXT	chrX	-	47657204	47657290	47657571	47657639	47652080	47652144	47657781	47657863	21649	636,287,204	16,4,9	390,198,231	9,6,6	167	185	1	1.0	0.978,0.988,0.962	0.98,0.973,0.977	-0.001
21650	ENSG00000126756.12	UXT	chrX	-	47657204	47657639	47657781	47657863	47652080	47652144	47658829	47658936	21650	771,356,323	38,14,7	441,281,305	29,18,15	181	534	0.0523262663478	0.477460381774077	0.984,0.987,0.993	0.978,0.979,0.984	0.008
21651	ENSG00000126756.12	UXT	chrX	-	47657571	47657639	47657838	47657863	47657182	47657290	47658829	47658936	21651	395,174,156	189,124,94	189,149,137	147,72,102	124	167	0.332080233787	1.0	0.738,0.654,0.691	0.634,0.736,0.644	0.023
21653	ENSG00000183684.8	ALYREF	chr17	-	81888246	81888418	81888519	81888583	81887834	81888145	81889181	81889329	21653	847,518,433	1,1,3	404,275,270	3,0,2	163	271	1	1.0	0.999,0.999,0.996	0.996,1.0,0.996	0.001
21654	ENSG00000141522.12	ARHGDIA	chr17	-	81869186	81869236	81869541	81869625	81869055	81869075	81869740	81869957	21654	1649,1018,922	1,0,3	1196,861,940	0,0,0	183	149	1	1.0	0.999,1.0,0.996	1.0,1.0,1.0	-0.002
21655	ENSG00000141522.12	ARHGDIA	chr17	-	81869186	81869406	81869541	81869625	81869055	81869075	81869740	81869957	21655	1649,1018,922	19,29,29	1196,861,940	6,7,18	183	319	0.225549389192	0.9676690318418721	0.993,0.984,0.982	0.997,0.995,0.989	-0.007
21656	ENSG00000183048.12	SLC25A10	chr17	+	81716008	81716050	81716811	81716866	81715692	81715741	81717398	81717491	21656	84,40,22	1,0,0	58,26,24	1,1,0	141	154	1	1.0	0.989,1.0,1.0	0.984,0.966,1.0	0.013
21657	ENSG00000171100.16	MTM1	chrX	+	150598591	150598686	150614588	150614739	150596497	150596570	150619037	150620051	21657	40,7,14	1,0,0	16,9,13	0,0,0	194	250	1	1.0	0.981,1.0,1.0	1.0,1.0,1.0	-0.006
21658	ENSG00000171100.16	MTM1	chrX	+	150601237	150601507	150612410	150612663	150598591	150598686	150614588	150614699	21658	2,0,0	4,0,1	0,0,0	2,0,0	369	352	1	1.0	0.323,NA,0.0	0.0,NA,NA	0.162
21659	ENSG00000214087.9	ARL16	chr17	-	81682474	81682675	81683012	81683126	81682033	81682149	81683535	81683594	21659	309,206,161	24,4,10	186,136,130	12,14,8	213	300	0.288251697528	1.0	0.948,0.986,0.958	0.956,0.932,0.958	0.015
21660	ENSG00000182446.14	NPLOC4	chr17	-	81563916	81563979	81564163	81564246	81559395	81559416	81565504	81565607	21660	0,0,3	2,0,1	0,0,1	1,2,2	182	162	1	1.0	0.0,NA,0.728	0.0,0.0,0.308	0.261
21661	ENSG00000182446.14	NPLOC4	chr17	-	81563916	81563979	81564237	81564246	81559395	81559416	81565504	81565607	21661	0,0,3	2,0,1	0,0,0	1,2,2	108	162	1	1.0	0.0,NA,0.818	0.0,0.0,0.0	0.409
21662	ENSG00000182446.14	NPLOC4	chr17	-	81588932	81589104	81596115	81596242	81572016	81572088	81597244	81597316	21662	504,245,238	359,184,154	229,138,165	146,91,106	226	271	0.455874801949	1.0	0.627,0.615,0.65	0.653,0.645,0.651	-0.019
21663	ENSG00000182446.14	NPLOC4	chr17	-	81588968	81589104	81596115	81596242	81572016	81572088	81597244	81597316	21663	504,245,238	1,1,0	229,138,165	4,0,0	226	235	1	1.0	0.998,0.996,1.0	0.983,1.0,1.0	0.004
21664	ENSG00000182446.14	NPLOC4	chr17	-	81600340	81600427	81604547	81604724	81597244	81597316	81606690	81606814	21664	19,18,10	287,145,146	11,10,5	132,97,84	276	186	0.891008992899	1.0	0.043,0.077,0.044	0.053,0.065,0.039	0.002
21665	ENSG00000182446.14	NPLOC4	chr17	-	81603335	81603593	81603992	81604204	81600340	81600427	81604547	81604727	21665	3,2,2	0,0,1	3,0,1	1,0,0	311	357	1	1.0	1.0,1.0,0.697	0.775,NA,1.0	0.012
21666	ENSG00000182446.14	NPLOC4	chr17	-	81606690	81606814	81613317	81613461	81604547	81604727	81622165	81622278	21666	1,0,1	797,405,384	0,2,0	374,246,267	243	223	1	1.0	0.001,0.0,0.002	0.0,0.007,0.0	-0.001
21667	ENSG00000182446.14	NPLOC4	chr17	-	81608727	81608822	81622165	81622225	81606690	81606814	81629724	81629805	21667	2,0,0	150,108,98	1,0,0	95,72,58	159	194	1	1.0	0.016,0.0,0.0	0.013,0.0,0.0	0.001
21668	ENSG00000182446.14	NPLOC4	chr17	-	81610209	81610258	81613317	81613461	81608727	81608822	81622165	81622278	21668	11,4,2	172,104,124	0,7,3	81,51,57	243	148	0.729978606188	1.0	0.037,0.023,0.01	0.0,0.077,0.031	-0.013
21669	ENSG00000182446.14	NPLOC4	chr17	-	81613317	81613494	81622165	81622225	81610209	81610258	81629724	81629805	21669	2,0,0	825,445,339	2,0,0	347,231,247	159	276	1	1.0	0.004,0.0,0.0	0.01,0.0,0.0	-0.002
21670	ENSG00000182446.14	NPLOC4	chr17	-	81622165	81622278	81629724	81630171	81613317	81613494	81636915	81637112	21670	0,3,2	409,189,175	2,3,2	188,114,117	546	212	1	1.0	0.0,0.006,0.004	0.004,0.01,0.007	-0.004
21671	ENSG00000183207.14	RUVBL2	chr19	+	49003238	49003334	49004206	49004418	48999318	48999373	49007017	49007147	21671	0,0,2	1129,531,455	0,0,0	522,359,289	195	311	1	1.0	0.0,0.0,0.007	0.0,0.0,0.0	0.002
21672	ENSG00000183207.14	RUVBL2	chr19	+	49003238	49003334	49004276	49004418	48999318	48999373	49007017	49007147	21672	0,0,2	1111,514,437	0,0,0	513,356,283	195	241	1	1.0	0.0,0.0,0.006	0.0,0.0,0.0	0.002
21673	ENSG00000183207.14	RUVBL2	chr19	+	49007257	49007368	49009775	49009871	49007017	49007147	49009972	49010066	21673	1,2,3	2,2,7	0,0,2	0,2,2	210	195	1	1.0	0.317,0.481,0.285	NA,0.0,0.481	0.12
21674	ENSG00000183207.14	RUVBL2	chr19	+	49007257	49007368	49009775	49009882	49007017	49007147	49009972	49010066	21674	1,2,3	1905,789,664	0,0,2	937,501,498	210	206	1	1.0	0.001,0.002,0.004	0.0,0.0,0.004	0.001
21675	ENSG00000157637.13	SLC38A10	chr17	-	81260237	81260394	81289669	81289808	81253072	81253240	81294822	81295267	21675	99,53,28	315,90,96	54,41,26	158,72,99	238	256	0.950388397394	1.0	0.253,0.388,0.239	0.269,0.38,0.22	0.004
21676	ENSG00000157637.13	SLC38A10	chr17	-	81272540	81272627	81275968	81276151	81270917	81271024	81277030	81277133	21676	128,44,51	1,1,0	49,31,35	0,0,0	282	186	1	1.0	0.988,0.967,1.0	1.0,1.0,1.0	-0.015
21677	ENSG00000157637.13	SLC38A10	chr17	-	81275968	81276151	81277030	81277129	81272515	81272627	81280608	81280733	21677	2,0,1	194,67,63	2,0,1	125,57,62	198	282	1	1.0	0.014,0.0,0.022	0.022,0.0,0.022	-0.003
21678	ENSG00000105186.16	ANKRD27	chr19	-	32607634	32607832	32615657	32615984	32605834	32605954	32617588	32617633	21678	15,13,6	349,96,76	12,9,8	209,124,140	426	297	0.719115746144	1.0	0.029,0.086,0.052	0.038,0.048,0.038	0.014
21679	ENSG00000105186.16	ANKRD27	chr19	-	32626711	32626827	32628082	32628126	32625873	32625966	32628721	32628849	21679	2,6,2	143,53,27	3,2,2	75,53,50	143	215	0.760809313361	1.0	0.021,0.145,0.1	0.057,0.054,0.057	0.033
21680	ENSG00000105186.16	ANKRD27	chr19	-	32626711	32626827	32628085	32628126	32625873	32625966	32628721	32628849	21680	1,0,0	143,53,27	1,0,0	75,53,50	140	215	1	1.0	0.011,0.0,0.0	0.02,0.0,0.0	-0.003
21681	ENSG00000105186.16	ANKRD27	chr19	-	32626711	32626827	32628085	32628165	32625873	32625966	32628721	32628849	21681	47,26,13	143,53,27	32,26,30	75,53,50	179	215	0.27717188809	1.0	0.283,0.371,0.366	0.339,0.371,0.419	-0.036
21682	ENSG00000105186.16	ANKRD27	chr19	-	32642023	32642145	32643122	32643206	32640306	32640385	32643286	32643352	21682	8,0,2	258,72,63	3,0,0	151,90,74	183	221	0.0837673557166	0.6158223778688865	0.036,0.0,0.037	0.023,0.0,0.0	0.017
21683	ENSG00000105186.16	ANKRD27	chr19	-	32643439	32643484	32643571	32643631	32643286	32643352	32644324	32644479	21683	98,24,39	2,0,3	41,36,41	0,1,0	159	144	0.897716584677	1.0	0.978,1.0,0.922	1.0,0.97,1.0	-0.023
21685	ENSG00000105186.16	ANKRD27	chr19	-	32643439	32643484	32644324	32644479	32643286	32643352	32649681	32649792	21685	55,24,25	1,0,1	51,32,31	0,0,0	254	144	1	1.0	0.969,1.0,0.934	1.0,1.0,1.0	-0.032
21686	ENSG00000105186.16	ANKRD27	chr19	-	32643439	32643631	32644324	32644479	32643286	32643352	32649681	32649792	21686	55,24,25	2,0,0	51,32,31	0,0,0	254	291	1	1.0	0.969,1.0,1.0	1.0,1.0,1.0	-0.01
21687	ENSG00000173818.17	ENDOV	chr17	+	80417667	80417945	80421827	80421962	80415668	80415821	80422205	80422245	21687	4,0,1	3,1,2	3,3,3	7,7,10	377	234	0.602652415977	1.0	0.453,0.0,0.237	0.21,0.21,0.157	0.038
21688	ENSG00000173818.17	ENDOV	chr17	+	80425285	80425620	80428595	80428660	80425031	80425100	80429772	80429831	21688	12,8,5	32,9,15	13,8,10	13,16,20	434	164	0.339694314778	1.0	0.124,0.251,0.112	0.274,0.159,0.159	-0.035
21689	ENSG00000055483.20	USP36	chr17	-	78820990	78821061	78821936	78822023	78819929	78820012	78827244	78827347	21689	1,10,4	90,71,47	0,0,1	60,29,25	186	170	0.000459151461099	0.020259615487796524	0.01,0.114,0.072	0.0,0.0,0.035	0.054
21690	ENSG00000055483.20	USP36	chr17	-	78821936	78822004	78827244	78827345	78820990	78821061	78828896	78829007	21690	1,2,1	87,65,75	1,0,0	44,40,24	200	167	1	1.0	0.01,0.025,0.011	0.019,0.0,0.0	0.009
21691	ENSG00000055483.20	USP36	chr17	-	78827102	78827347	78828896	78829007	78821936	78822004	78835279	78835501	21691	220,169,128	3,4,4	120,66,79	3,2,2	210	344	0.709180570442	1.0	0.992,0.986,0.981	0.985,0.982,0.985	0.002
21692	ENSG00000108669.17	CYTH1	chr17	-	78727657	78727828	78762055	78762138	78709649	78709732	78782201	78782297	21692	0,1,0	0,1,0	2,0,0	0,0,0	182	270	1	1.0	NA,0.597,NA	1.0,NA,NA	-0.403
21693	ENSG00000087157.19	PGS1	chr17	+	78399255	78399537	78403975	78404013	78398251	78398351	78414951	78415027	21693	170,98,94	0,1,0	100,58,57	1,0,0	381	137	1	1.0	1.0,0.972,1.0	0.973,1.0,1.0	-0.0
21694	ENSG00000087157.19	PGS1	chr17	+	78399255	78399537	78403975	78404089	78398251	78398351	78414951	78415027	21694	170,98,94	22,5,13	100,58,57	10,4,9	381	213	0.886837501313	1.0	0.812,0.916,0.802	0.848,0.89,0.78	0.004
21695	ENSG00000087157.19	PGS1	chr17	+	78399347	78399537	78403975	78404013	78398251	78398351	78414951	78415027	21695	248,159,126	0,1,0	145,75,82	1,0,0	289	137	1	1.0	1.0,0.987,1.0	0.986,1.0,1.0	0.0
21696	ENSG00000087157.19	PGS1	chr17	+	78400676	78400855	78403567	78403929	78399288	78399537	78414878	78415027	21696	120,69,59	380,218,211	76,47,45	185,123,135	278	461	0.140874885702	0.7869393746513713	0.344,0.344,0.317	0.405,0.388,0.356	-0.048
21697	ENSG00000087157.19	PGS1	chr17	+	78400734	78400855	78403567	78403929	78399347	78399537	78414878	78415027	21697	18,7,7	380,218,211	7,9,4	185,123,135	220	461	0.865535545493	1.0	0.09,0.063,0.065	0.073,0.133,0.058	-0.015
21698	ENSG00000089685.15	BIRC5	chr17	+	78220742	78220863	78223317	78223358	78216663	78216781	78223464	78225636	21698	0,0,0	0,1,0	1,2,0	0,0,0	220	140	1	1.0	NA,0.0,NA	1.0,1.0,NA	-1.0
21700	ENSG00000078687.18	TNRC6C	chr17	+	78098284	78098537	78102473	78102544	78093619	78093763	78103413	78103553	21700	86,37,22	41,21,17	35,29,35	28,11,25	352	170	0.658363700712	1.0	0.503,0.46,0.385	0.376,0.56,0.403	0.003
21701	ENSG00000167889.13	MGAT5B	chr17	+	76904130	76904422	76905168	76905333	76903302	76903376	76906017	76906187	21701	3,3,0	15,6,3	5,6,4	6,2,8	391	264	0.0135267995377	0.2137650031269121	0.119,0.252,0.0	0.36,0.669,0.252	-0.303
21702	ENSG00000167889.13	MGAT5B	chr17	+	76904133	76904422	76905168	76905333	76903302	76903376	76906017	76906187	21702	3,2,1	15,6,3	3,6,4	6,2,8	388	264	0.040208734525	0.40984835750547666	0.12,0.185,0.185	0.254,0.671,0.254	-0.23
21703	ENSG00000131171.13	SH3BGRL	chrX	+	81202436	81202576	81237117	81237280	81202127	81202245	81276983	81277169	21703	2,2,1	1,0,2	3,0,2	0,0,0	239	262	1	1.0	0.687,1.0,0.354	1.0,NA,1.0	-0.32
21704	ENSG00000131171.13	SH3BGRL	chrX	+	81202436	81202576	81271406	81271494	81202127	81202245	81276983	81277169	21704	2,2,1	1,1,1	3,0,2	1,0,0	239	187	1	1.0	0.61,0.61,0.439	0.701,NA,1.0	-0.297
21705	ENSG00000131171.13	SH3BGRL	chrX	+	81237117	81237280	81271406	81271494	81202127	81202245	81276983	81277169	21705	1,0,2	1,1,1	0,0,0	1,0,0	262	187	1	1.0	0.416,0.0,0.588	0.0,NA,NA	0.335
21706	ENSG00000141576.16	RNF157	chr17	-	76173940	76174060	76175747	76175813	76173701	76173790	76212363	76212482	21706	4,4,7	3,0,1	7,6,3	0,1,1	165	219	0.206844787556	0.9313019749396355	0.639,1.0,0.903	1.0,0.888,0.799	-0.048
21707	ENSG00000141576.16	RNF157	chr17	-	76173940	76174060	76188229	76188479	76173701	76173790	76212363	76212482	21707	1,2,1	3,0,1	0,3,1	0,1,1	349	219	1	1.0	0.173,1.0,0.386	NA,0.653,0.386	0.0
21708	ENSG00000141576.16	RNF157	chr17	-	76173940	76174060	76188261	76188479	76173701	76173790	76212363	76212482	21708	1,1,2	3,0,1	1,2,1	0,1,1	317	219	0.0314448010922	0.35620123811138205	0.187,1.0,0.58	1.0,0.58,0.409	-0.074
21709	ENSG00000141576.16	RNF157	chr17	-	76175747	76175813	76188229	76188479	76173701	76173790	76212363	76212482	21709	1,2,1	4,4,7	0,3,1	7,6,3	349	165	0.700226710625	1.0	0.106,0.191,0.063	0.0,0.191,0.136	0.011
21710	ENSG00000141576.16	RNF157	chr17	-	76175747	76175813	76188261	76188479	76173701	76173790	76212363	76212482	21710	1,1,2	4,4,7	1,2,1	7,6,3	317	165	0.89937459932	1.0	0.115,0.115,0.129	0.069,0.148,0.148	-0.002
21711	ENSG00000141576.16	RNF157	chr17	-	76188229	76188479	76212363	76212482	76173701	76173790	76240152	76240493	21711	83,30,34	0,1,0	53,30,26	0,1,1	218	349	1	1.0	1.0,0.98,1.0	1.0,0.98,0.977	0.008
21712	ENSG00000141576.16	RNF157	chr17	-	76188261	76188479	76212363	76212482	76173701	76173790	76240152	76240493	21712	83,30,34	0,0,1	53,30,26	1,0,1	218	317	1	1.0	1.0,1.0,0.98	0.987,1.0,0.974	0.006
21713	ENSG00000261408.7	TEN1-CDK3	chr17	+	75984865	75985012	75985172	75985288	75979259	75979511	75986186	75986284	21713	0,2,1	2,1,2	1,0,0	1,0,0	246	215	1	1.0	0.0,0.636,0.304	0.466,NA,NA	-0.153
21714	ENSG00000261408.7	TEN1-CDK3	chr17	+	75984891	75985012	75985172	75985288	75979259	75979511	75986186	75986284	21714	2,1,1	2,1,2	3,0,0	1,0,0	220	215	1	1.0	0.494,0.494,0.328	0.746,NA,NA	-0.307
21715	ENSG00000261408.7	TEN1-CDK3	chr17	+	75986186	75986234	75991465	75991577	75979230	75979511	76000140	76001541	21715	45,31,39	3,0,2	44,12,35	0,0,2	147	211	0.536575134375	1.0	0.956,1.0,0.966	1.0,1.0,0.962	-0.013
21716	ENSG00000261408.7	TEN1-CDK3	chr17	+	75986186	75986234	75991465	75991623	75979230	75979511	76000140	76001541	21716	45,31,39	169,64,86	44,12,35	112,58,78	147	257	0.777949770626	1.0	0.318,0.459,0.442	0.407,0.266,0.44	0.035
21717	ENSG00000188878.20	FBF1	chr17	-	75926287	75926426	75926757	75926881	75926029	75926163	75927454	75927532	21717	12,6,3	30,18,8	9,5,7	31,16,27	223	238	0.45330692009	1.0	0.299,0.262,0.286	0.237,0.25,0.217	0.048
21718	ENSG00000188878.20	FBF1	chr17	-	75935631	75935640	75937565	75937593	75932994	75933088	75938146	75938232	21718	24,7,5	1,0,0	17,13,24	0,0,0	127	108	1	1.0	0.953,1.0,1.0	1.0,1.0,1.0	-0.016
21719	ENSG00000267426.5	ENSG00000267426	chr17	-	75900773	75901027	75901200	75901273	75899515	75899674	75901711	75901916	21719	92,42,28	7,2,4	59,44,54	1,1,2	172	353	0.0159638164539	0.23631890561926736	0.964,0.977,0.935	0.992,0.989,0.982	-0.029
21720	ENSG00000132478.10	UNK	chr17	+	75791838	75792019	75808947	75809039	75784861	75784984	75809759	75809969	21720	6,2,1	13,6,2	1,0,1	19,9,13	280	191	0.00012471942472	0.007651742288041318	0.239,0.185,0.254	0.035,0.0,0.05	0.198
21721	ENSG00000132475.10	H3-3B	chr17	-	75779046	75779184	75779656	75779984	75778809	75778963	75785375	75785486	21721	11,13,13	2811,1710,1563	8,5,2	1584,1092,1265	427	237	1	1.0	0.002,0.004,0.005	0.003,0.003,0.001	0.001
21722	ENSG00000161526.15	SAP30BP	chr17	+	75690670	75690772	75691393	75691535	75671815	75671863	75693439	75693482	21722	18,7,5	9,11,3	9,7,13	6,5,1	201	241	0.179562082877	0.8823600776372523	0.706,0.433,0.666	0.643,0.627,0.94	-0.135
21723	ENSG00000161526.15	SAP30BP	chr17	+	75690670	75690772	75691393	75691569	75671815	75671863	75693439	75693482	21723	18,7,5	13,5,1	9,7,13	5,2,0	201	275	0.0481592100309	0.45616006443404733	0.655,0.657,0.872	0.711,0.827,1.0	-0.118
21724	ENSG00000161526.15	SAP30BP	chr17	+	75690673	75690772	75691393	75691531	75671815	75671863	75693439	75693482	21724	5,3,0	6,5,4	2,2,3	3,1,0	198	237	0.0242832910565	0.30725104014554233	0.499,0.418,0.0	0.444,0.705,1.0	-0.411
21725	ENSG00000161526.15	SAP30BP	chr17	+	75690673	75690772	75691393	75691535	75671815	75671863	75693439	75693482	21725	5,3,0	9,11,3	2,2,3	6,5,1	198	241	0.346903734736	1.0	0.403,0.249,0.0	0.289,0.327,0.785	-0.25
21726	ENSG00000161526.15	SAP30BP	chr17	+	75690673	75690772	75691393	75691569	75671815	75671863	75693439	75693482	21726	5,3,0	13,5,1	2,2,3	5,2,0	198	275	0.111248985784	0.7026170616281179	0.348,0.455,0.0	0.357,0.581,1.0	-0.378
21727	ENSG00000161526.15	SAP30BP	chr17	+	75703137	75703371	75703807	75703859	75702479	75702571	75704755	75704814	21727	11,12,3	148,90,78	1,5,1	77,35,54	333	151	0.0349322540068	0.37900816736250714	0.033,0.057,0.017	0.006,0.061,0.008	0.011
21728	ENSG00000177728.17	TMEM94	chr17	+	75487040	75487068	75487645	75487722	75486344	75486426	75487931	75488134	21728	0,0,0	0,0,1	0,0,1	1,0,0	127	176	1	1.0	NA,NA,0.0	0.0,NA,1.0	-0.5
21729	ENSG00000177728.17	TMEM94	chr17	+	75495222	75495399	75495543	75495643	75494895	75495034	75495965	75496074	21729	15,8,3	44,23,12	12,12,6	42,28,39	276	199	0.626207148923	1.0	0.197,0.201,0.153	0.171,0.236,0.1	0.015
21730	ENSG00000177728.17	TMEM94	chr17	+	75495256	75495399	75495543	75495643	75494895	75495034	75495965	75496074	21730	15,7,3	44,23,12	11,12,6	42,28,39	242	199	0.64536054292	1.0	0.219,0.2,0.171	0.177,0.261,0.112	0.013
21731	ENSG00000125450.11	NUP85	chr17	+	75215701	75215823	75218184	75218306	75213075	75213119	75225102	75225237	21731	4,3,4	99,34,33	1,0,9	76,41,68	221	221	0.832050458196	1.0	0.039,0.081,0.108	0.013,0.0,0.117	0.033
21732	ENSG00000125450.11	NUP85	chr17	+	75215701	75215823	75218184	75218306	75213075	75213119	75225341	75225464	21732	1,2,1	49,15,17	0,0,0	33,13,24	221	221	0.530780935692	1.0	0.02,0.118,0.056	0.0,0.0,0.0	0.065
21733	ENSG00000125450.11	NUP85	chr17	+	75215701	75215823	75225102	75225237	75213075	75213119	75225341	75225464	21733	1,2,1	286,118,68	0,0,0	172,121,113	221	234	1	1.0	0.004,0.018,0.015	0.0,0.0,0.0	0.012
21734	ENSG00000125450.11	NUP85	chr17	+	75215701	75215823	75225341	75225464	75213075	75213119	75225697	75225829	21734	0,0,1	144,85,66	0,0,0	113,92,85	221	222	1	1.0	0.0,0.0,0.015	0.0,0.0,0.0	0.005
21735	ENSG00000125450.11	NUP85	chr17	+	75218028	75218306	75225299	75225464	75215800	75215823	75225697	75225829	21735	39,18,22	144,85,65	32,14,24	113,92,85	377	264	0.579009836625	1.0	0.159,0.129,0.192	0.165,0.096,0.165	0.018
21736	ENSG00000125450.11	NUP85	chr17	+	75218127	75218306	75225299	75225464	75215800	75215823	75225697	75225829	21736	39,18,22	144,85,65	32,14,24	113,92,85	278	264	0.575604717218	1.0	0.205,0.167,0.243	0.212,0.126,0.211	0.022
21737	ENSG00000125450.11	NUP85	chr17	+	75218184	75218306	75225299	75225464	75215800	75215823	75225697	75225829	21737	98,40,36	144,85,65	68,43,49	113,92,85	221	264	0.73398423338	1.0	0.448,0.36,0.398	0.418,0.358,0.408	0.007
21738	ENSG00000125450.11	NUP85	chr17	+	75225299	75225464	75225767	75225829	75215800	75215823	75226050	75226157	21738	62,46,31	64,16,19	47,43,47	33,26,27	264	161	0.953497101752	1.0	0.371,0.637,0.499	0.465,0.502,0.515	0.008
21739	ENSG00000125450.11	NUP85	chr17	+	75225299	75225464	75225797	75225829	75215800	75215823	75226050	75226157	21739	62,46,31	16,3,3	47,43,47	4,8,1	264	131	0.258925736252	1.0	0.658,0.884,0.837	0.854,0.727,0.959	-0.054
21740	ENSG00000069188.17	SDK2	chr17	-	73395540	73395591	73398034	73398185	73395154	73395392	73398319	73398429	21740	86,13,14	4,2,0	62,24,33	0,0,0	250	150	0.0440908404689	0.4348602738147413	0.928,0.796,1.0	1.0,1.0,1.0	-0.092
21742	ENSG00000196704.14	AMZ2	chr17	+	68250776	68250967	68251049	68251178	68250445	68250480	68254403	68254567	21742	175,43,39	337,109,73	104,44,67	195,108,99	290	228	0.567772119382	1.0	0.29,0.237,0.296	0.295,0.243,0.347	-0.021
21744	ENSG00000130935.10	NOL11	chr17	+	67737070	67737145	67737507	67737617	67736665	67736754	67737846	67737972	21744	589,316,265	2,2,3	315,216,234	21,10,28	174	209	1.21014309684e-14	1.1535024967708304e-11	0.997,0.995,0.991	0.947,0.963,0.909	0.055
21745	ENSG00000130935.10	NOL11	chr17	+	67737075	67737145	67737507	67737617	67736665	67736754	67737846	67737972	21745	2,0,0	2,2,3	0,0,0	21,10,28	169	209	0.715581931639	1.0	0.553,0.0,0.0	0.0,0.0,0.0	0.184
21746	ENSG00000130935.10	NOL11	chr17	+	67737075	67737145	67737507	67737692	67736665	67736754	67737846	67737972	21746	2,0,0	754,439,361	0,0,0	423,280,336	169	284	1	1.0	0.004,0.0,0.0	0.0,0.0,0.0	0.001
21747	ENSG00000198265.12	HELZ	chr17	-	67086828	67087081	67107168	67107255	67070443	67078586	67108491	67108726	21747	0,0,1	485,212,196	1,0,0	282,181,194	186	352	1	1.0	0.0,0.0,0.01	0.007,0.0,0.0	0.001
21749	ENSG00000154240.17	CEP112	chr17	-	66029873	66030023	66053735	66053879	66029122	66029252	66062962	66063081	21749	46,22,16	2,1,1	31,20,28	0,1,2	243	249	1	1.0	0.959,0.958,0.943	1.0,0.953,0.935	-0.009
21750	ENSG00000108370.17	RGS9	chr17	+	65102488	65102562	65109191	65109252	65101206	65101296	65110715	65113130	21750	7,3,5	3,0,2	2,3,4	3,1,0	173	160	0.764994000267	1.0	0.683,1.0,0.698	0.381,0.735,1.0	0.088
21751	ENSG00000108854.16	SMURF2	chr17	-	64593990	64594104	64595078	64595182	64593439	64593573	64598381	64598490	21751	2,0,1	4,0,0	0,2,3	6,1,2	203	213	1	1.0	0.344,NA,1.0	0.0,0.677,0.611	0.243
21752	ENSG00000108854.16	SMURF2	chr17	-	64613868	64613926	64626477	64626595	64606601	64606640	64661828	64662307	21752	2,2,0	4,0,0	0,0,0	2,3,1	217	157	1	1.0	0.266,1.0,NA	0.0,0.0,0.0	0.633
21753	ENSG00000108854.16	SMURF2	chr17	-	64613868	64613926	64626477	64626685	64606601	64606640	64661828	64662307	21753	1,2,0	4,0,0	0,0,1	2,3,1	307	157	1	1.0	0.113,1.0,NA	0.0,0.0,0.338	0.444
21754	ENSG00000108854.16	SMURF2	chr17	-	64613868	64613926	64645388	64645561	64606601	64606640	64661828	64662307	21754	1,0,1	4,0,0	0,0,0	2,3,1	272	157	1	1.0	0.126,NA,1.0	0.0,0.0,0.0	0.563
21755	ENSG00000108854.16	SMURF2	chr17	-	64613868	64613926	64660902	64660927	64606601	64606640	64661828	64662307	21755	1,0,0	4,0,0	2,0,0	2,3,1	124	157	1	1.0	0.24,NA,NA	0.559,0.0,0.0	0.054
21757	ENSG00000108854.16	SMURF2	chr17	-	64626477	64626595	64660902	64660927	64606601	64606640	64661828	64662307	21757	1,0,0	2,2,0	2,0,0	0,0,0	124	217	1	1.0	0.467,0.0,NA	1.0,NA,NA	-0.766
21758	ENSG00000108854.16	SMURF2	chr17	-	64626477	64626685	64645388	64645561	64606601	64606640	64661828	64662307	21758	1,0,1	1,2,0	0,0,0	0,0,1	272	307	1	1.0	0.53,0.0,1.0	NA,NA,0.0	0.51
21759	ENSG00000108854.16	SMURF2	chr17	-	64626477	64626685	64660902	64660927	64606601	64606640	64661828	64662307	21759	1,0,0	1,2,0	2,0,0	0,0,1	124	307	1	1.0	0.712,0.0,NA	1.0,NA,0.0	-0.144
21760	ENSG00000108854.16	SMURF2	chr17	-	64645388	64645561	64660902	64660927	64606601	64606640	64661828	64662307	21760	1,0,0	1,0,1	2,0,0	0,0,0	124	272	1	1.0	0.687,NA,0.0	1.0,NA,NA	-0.656
21761	ENSG00000258890.8	CEP95	chr17	+	64516722	64516782	64517718	64517830	64514247	64514358	64519320	64519436	21761	52,22,8	1,0,1	19,12,13	1,0,0	159	211	1	1.0	0.986,1.0,0.914	0.962,1.0,1.0	-0.021
21762	ENSG00000258890.8	CEP95	chr17	+	64516722	64516782	64517718	64518063	64514247	64514358	64519320	64519436	21762	52,22,8	3,1,1	19,12,13	1,1,0	159	444	0.717479741914	1.0	0.98,0.984,0.957	0.982,0.971,1.0	-0.011
21763	ENSG00000258890.8	CEP95	chr17	+	64516722	64516828	64521401	64521543	64514228	64514358	64522701	64522895	21763	104,44,19	6,3,2	37,28,29	4,4,2	205	241	0.408808794795	1.0	0.953,0.945,0.918	0.916,0.892,0.945	0.021
21764	ENSG00000258890.8	CEP95	chr17	+	64516722	64516828	64517718	64517830	64514247	64514358	64519320	64519436	21764	145,58,30	1,0,1	54,42,49	1,0,0	205	211	1	1.0	0.993,1.0,0.969	0.982,1.0,1.0	-0.007
21765	ENSG00000258890.8	CEP95	chr17	+	64516722	64516828	64517718	64518063	64514247	64514358	64519320	64519436	21765	145,58,30	3,1,1	54,42,49	1,1,0	205	444	1	1.0	0.991,0.992,0.985	0.992,0.989,1.0	-0.004
21766	ENSG00000258890.8	CEP95	chr17	+	64534584	64534737	64534794	64534991	64533116	64533191	64536601	64536748	21766	343,133,110	1,1,0	190,98,109	0,0,0	252	296	1	1.0	0.998,0.994,1.0	1.0,1.0,1.0	-0.003
21767	ENSG00000258890.8	CEP95	chr17	+	64534588	64534737	64534794	64534991	64533116	64533191	64536601	64536748	21767	158,63,51	1,1,0	97,36,52	0,0,0	248	296	1	1.0	0.995,0.987,1.0	1.0,1.0,1.0	-0.006
21768	ENSG00000108604.17	SMARCD2	chr17	-	63835456	63835567	63836921	63837044	63834704	63834800	63837194	63837237	21768	384,190,159	4,2,2	248,176,153	1,2,2	222	210	1	1.0	0.989,0.989,0.987	0.996,0.988,0.986	-0.002
21769	ENSG00000108604.17	SMARCD2	chr17	-	63836886	63837044	63837577	63837625	63835490	63835567	63842458	63842685	21769	27,19,19	44,27,24	20,17,18	45,17,17	147	257	0.792067680651	1.0	0.518,0.552,0.581	0.437,0.636,0.649	-0.024
21770	ENSG00000108604.17	SMARCD2	chr17	-	63836921	63837044	63837194	63837257	63835411	63835567	63837440	63837625	21770	2,0,1	621,225,208	1,1,0	340,156,193	162	222	1	1.0	0.004,0.0,0.007	0.004,0.009,0.0	-0.001
21771	ENSG00000108604.17	SMARCD2	chr17	-	63836921	63837044	63837194	63837577	63835411	63835567	63842458	63842698	21771	5,0,2	621,227,211	1,1,1	340,156,192	482	222	1	1.0	0.004,0.0,0.004	0.001,0.003,0.002	0.001
21772	ENSG00000108604.17	SMARCD2	chr17	-	63837194	63837237	63837440	63837577	63836921	63837044	63842458	63842698	21772	2,0,0	154,75,64	0,0,1	91,71,57	236	142	1	1.0	0.008,0.0,0.0	0.0,0.0,0.01	-0.001
21773	ENSG00000288894.1	ENSG00000288894	chr17	+	63578469	63578605	63579336	63579448	63550602	63550815	63579824	63579943	21773	379,149,122	302,117,91	223,119,149	169,111,134	235	211	0.485483093785	1.0	0.53,0.533,0.546	0.542,0.49,0.5	0.026
21774	ENSG00000136485.16	DCAF7	chr17	+	63579282	63579448	63579824	63579943	63578469	63578628	63594202	63594286	21774	31,13,7	144,69,57	15,12,21	112,51,80	265	218	0.867745793654	1.0	0.15,0.134,0.092	0.099,0.162,0.178	-0.021
21775	ENSG00000283900.1	TPTEP2-CSNK1E	chr22	-	38363053	38363104	38369985	38370045	38361398	38361560	38380369	38380423	21775	3,1,2	1,0,1	1,1,0	0,0,0	159	150	1	1.0	0.739,1.0,0.654	1.0,1.0,NA	-0.202
21776	ENSG00000146872.19	TLK2	chr17	+	62523133	62523177	62536118	62536337	62522203	62522273	62552301	62552397	21776	70,37,23	0,1,0	51,25,38	0,0,0	143	318	1	1.0	1.0,0.988,1.0	1.0,1.0,1.0	-0.004
21777	ENSG00000087995.16	METTL2A	chr17	+	62444836	62444943	62447669	62447766	62440616	62440756	62448574	62448914	21777	223,113,95	82,61,46	144,94,110	48,28,31	206	196	0.0204331362129	0.2770809841555673	0.721,0.638,0.663	0.741,0.762,0.771	-0.084
21778	ENSG00000108510.10	MED13	chr17	-	61972726	61972888	61982197	61982386	61968034	61968258	61984170	61984367	21778	2,1,0	175,68,86	1,0,0	84,39,66	288	261	1	1.0	0.01,0.013,0.0	0.011,0.0,0.0	0.004
21779	ENSG00000108510.10	MED13	chr17	-	62022884	62023002	62023415	62023650	62010549	62011233	62029540	62029651	21779	5,1,6	2,0,2	2,4,6	3,1,2	334	217	0.35273385112	1.0	0.619,1.0,0.661	0.302,0.722,0.661	0.198
21780	ENSG00000108510.10	MED13	chr17	-	62022884	62023002	62023579	62023650	62010549	62011233	62029540	62029651	21780	4,1,3	2,0,2	1,2,5	3,1,2	170	217	0.23482233771	0.9822107625770738	0.719,1.0,0.657	0.298,0.719,0.761	0.199
21781	ENSG00000136492.10	BRIP1	chr17	-	61685996	61686165	61693429	61693512	61681479	61684140	61715950	61716063	21781	147,65,60	7,4,4	86,35,54	1,1,1	182	268	0.0109596840036	0.18618614992298646	0.969,0.96,0.957	0.992,0.981,0.988	-0.025
21782	ENSG00000136492.10	BRIP1	chr17	-	61686151	61686165	61693429	61693512	61681479	61684140	61715950	61716063	21782	147,65,60	0,1,1	86,35,54	0,0,0	182	113	1	1.0	1.0,0.976,0.974	1.0,1.0,1.0	-0.017
21783	ENSG00000136492.10	BRIP1	chr17	-	61700437	61700935	61709221	61709392	61693429	61693512	61715950	61716771	21783	0,1,1	4,0,2	0,0,0	4,0,3	270	597	1	1.0	0.0,1.0,0.525	0.0,NA,0.0	0.508
21784	ENSG00000149657.20	LSM14B	chr20	+	62126105	62126439	62127584	62127701	62124616	62124780	62129784	62129952	21784	47,26,14	23,16,10	46,21,17	16,15,9	433	216	0.620913281337	1.0	0.505,0.448,0.411	0.589,0.411,0.485	-0.04
21785	ENSG00000149657.20	LSM14B	chr20	+	62126105	62126439	62129784	62129952	62124616	62124780	62130218	62130296	21785	55,24,22	221,73,73	43,15,20	159,106,111	433	267	0.0984383222405	0.6631732583142528	0.133,0.169,0.157	0.143,0.08,0.1	0.045
21786	ENSG00000149657.20	LSM14B	chr20	+	62126105	62126439	62129784	62129952	62124616	62124780	62130529	62130605	21786	17,13,5	77,27,35	23,11,9	49,38,31	433	267	0.217317942958	0.9524506592734774	0.12,0.229,0.081	0.224,0.151,0.152	-0.032
21787	ENSG00000149657.20	LSM14B	chr20	+	62126105	62126439	62130218	62130296	62124616	62124780	62130529	62130666	21787	17,13,5	319,106,89	23,11,9	173,105,102	433	177	0.0546609057849	0.4905077064674391	0.021,0.048,0.022	0.052,0.041,0.035	-0.012
21788	ENSG00000149657.20	LSM14B	chr20	+	62126339	62126439	62127584	62127701	62124616	62124780	62129784	62129952	21788	31,13,10	23,16,10	23,11,8	16,15,9	199	216	0.880746194746	1.0	0.594,0.469,0.52	0.609,0.443,0.491	0.013
21789	ENSG00000149657.20	LSM14B	chr20	+	62126339	62126439	62129784	62129952	62124616	62124780	62130218	62130296	21789	39,11,18	221,73,73	20,5,11	159,106,111	199	267	0.0030735353384	0.07877292563978591	0.191,0.168,0.249	0.144,0.06,0.117	0.096
21790	ENSG00000149657.20	LSM14B	chr20	+	62126339	62126439	62129784	62129952	62124616	62124780	62130529	62130605	21790	1,0,1	77,27,35	0,1,0	49,38,31	199	267	1	1.0	0.017,0.0,0.037	0.0,0.034,0.0	0.007
21791	ENSG00000149657.20	LSM14B	chr20	+	62126339	62126439	62130218	62130296	62124616	62124780	62130529	62130666	21791	1,0,1	319,106,89	0,1,0	173,105,102	199	177	1	1.0	0.003,0.0,0.01	0.0,0.008,0.0	0.002
21792	ENSG00000149657.20	LSM14B	chr20	+	62127584	62127701	62128924	62129032	62126303	62126439	62129784	62129952	21792	89,46,35	1,0,0	87,67,52	2,3,2	216	207	0.263052350024	1.0	0.988,1.0,1.0	0.977,0.955,0.961	0.032
21793	ENSG00000149657.20	LSM14B	chr20	+	62127584	62127701	62128985	62129032	62126303	62126439	62129784	62129952	21793	89,46,35	0,0,0	87,67,52	2,1,0	216	146	1	1.0	1.0,1.0,1.0	0.967,0.978,1.0	0.018
21794	ENSG00000170832.13	USP32	chr17	-	60257732	60257924	60264259	60264349	60255174	60255258	60265411	60265474	21794	6,2,1	0,0,1	1,2,1	1,0,1	189	291	1	1.0	1.0,1.0,0.606	0.606,1.0,0.606	0.131
21795	ENSG00000170832.13	USP32	chr17	-	60271349	60271481	60288522	60288594	60269449	60269557	60294682	60294801	21795	2,0,0	80,29,30	0,0,1	50,27,28	171	231	1	1.0	0.033,0.0,0.0	0.0,0.0,0.046	-0.004
21796	ENSG00000170832.13	USP32	chr17	-	60288522	60288594	60288673	60288682	60271349	60271481	60294682	60294801	21796	4,0,4	37,12,12	3,3,6	10,4,16	108	171	0.0374177985555	0.39304106888025003	0.146,0.0,0.345	0.322,0.543,0.373	-0.249
21801	ENSG00000108443.14	RPS6KB1	chr17	+	59914634	59914703	59926434	59926878	59912683	59912804	59930116	59930174	21801	206,75,69	122,57,39	79,39,42	39,28,42	168	543	0.66067953436	1.0	0.845,0.81,0.851	0.867,0.818,0.764	0.019
21802	ENSG00000108406.10	DHX40	chr17	+	59566629	59566709	59570517	59570663	59565612	59565783	59573115	59573235	21802	6,0,0	341,111,101	0,0,0	182,111,113	179	245	0.904934016873	1.0	0.024,0.0,0.0	0.0,0.0,0.0	0.008
21803	ENSG00000108406.10	DHX40	chr17	+	59566629	59566794	59570517	59570663	59565612	59565783	59573115	59573235	21803	10,4,3	341,111,101	7,0,5	182,111,113	264	245	0.770940830474	1.0	0.026,0.032,0.027	0.034,0.0,0.039	0.004
21804	ENSG00000182628.13	SKA2	chr17	-	59119318	59119416	59124306	59124428	59111889	59112345	59131280	59131367	21804	0,1,1	311,159,138	0,0,1	173,81,116	221	197	1	1.0	0.0,0.006,0.006	0.0,0.0,0.008	0.001
21805	ENSG00000108395.14	TRIM37	chr17	-	59001595	59001714	59028414	59028723	58999380	58999459	59031895	59032090	21805	481,180,164	34,29,18	238,155,155	19,16,9	408	218	0.217235551848	0.9523031521897576	0.883,0.768,0.83	0.87,0.838,0.902	-0.043
21806	ENSG00000108395.14	TRIM37	chr17	-	59012327	59012446	59015609	59015901	58998199	58999459	59017295	59017424	21806	202,78,65	27,13,10	82,56,77	5,7,6	391	218	0.0356246271631	0.38315220712699355	0.807,0.77,0.784	0.901,0.817,0.877	-0.078
21807	ENSG00000108395.14	TRIM37	chr17	-	59012327	59012446	59015609	59015901	59001597	59001714	59017295	59017424	21807	202,79,64	158,57,61	80,56,77	67,41,45	391	218	0.477760405329	1.0	0.416,0.436,0.369	0.4,0.432,0.488	-0.033
21808	ENSG00000108395.14	TRIM37	chr17	-	59015609	59015799	59017295	59017486	59012327	59012446	59028414	59028723	21808	16,21,12	331,125,94	15,14,13	137,98,129	290	289	0.415599996312	1.0	0.046,0.143,0.113	0.098,0.125,0.091	-0.004
21809	ENSG00000108395.14	TRIM37	chr17	-	59015609	59015799	59017295	59017506	59012327	59012446	59028414	59028723	21809	16,21,12	331,125,94	15,14,13	137,98,129	310	289	0.406292131067	1.0	0.043,0.135,0.106	0.093,0.118,0.086	-0.004
21810	ENSG00000108395.14	TRIM37	chr17	-	59028414	59028723	59031895	59032086	59017295	59017424	59041812	59041898	21810	2,0,0	442,178,153	0,0,0	234,124,150	290	408	1	1.0	0.006,0.0,0.0	0.0,0.0,0.0	0.002
21811	ENSG00000108395.14	TRIM37	chr17	-	59047682	59047819	59049166	59049393	59041812	59041898	59051213	59051328	21811	379,148,113	253,87,82	193,114,107	129,52,89	326	236	0.877488505893	1.0	0.52,0.552,0.499	0.52,0.613,0.465	-0.009
21812	ENSG00000108384.15	RAD51C	chr17	+	58694930	58695216	58696692	58696859	58692572	58692685	58703195	58703329	21812	423,186,194	363,156,171	208,132,162	172,92,94	385	266	0.108234640651	0.6937921218756765	0.446,0.452,0.439	0.455,0.498,0.544	-0.053
21813	ENSG00000108384.15	RAD51C	chr17	+	58694933	58695189	58696692	58696859	58692572	58692685	58703195	58703329	21813	263,122,112	363,156,171	129,85,100	172,92,94	355	266	0.109102653448	0.6968198724303463	0.352,0.369,0.329	0.36,0.409,0.444	-0.054
21814	ENSG00000108384.15	RAD51C	chr17	+	58694933	58695189	58696692	58696859	58692662	58692788	58703195	58703329	21814	269,123,113	366,156,174	129,85,100	172,92,95	355	266	0.122984557241	0.7367197243310117	0.355,0.371,0.327	0.36,0.409,0.441	-0.052
21815	ENSG00000108384.15	RAD51C	chr17	+	58694933	58695216	58696692	58696859	58692572	58692685	58703195	58703329	21815	252,121,111	363,156,171	127,85,99	172,92,94	382	266	0.088651971427	0.6328383485666975	0.326,0.351,0.311	0.34,0.391,0.423	-0.055
21816	ENSG00000108384.15	RAD51C	chr17	+	58694933	58695216	58696692	58696859	58692662	58692788	58703195	58703329	21816	258,122,112	366,156,174	127,85,99	172,92,95	382	266	0.101006004011	0.6701633126262451	0.329,0.353,0.309	0.34,0.391,0.421	-0.054
21817	ENSG00000108384.15	RAD51C	chr17	+	58710595	58710652	58720515	58720615	58709858	58709990	58720745	58720812	21817	1,0,0	2,0,0	1,0,1	2,2,0	156	199	1	1.0	0.389,NA,NA	0.389,0.0,1.0	-0.074
21818	ENSG00000108384.15	RAD51C	chr17	+	58720515	58720812	58724039	58724100	58709858	58709990	58732483	58732544	21818	16,7,3	206,134,84	5,2,2	102,48,63	396	160	0.1787105422	0.8800638482507812	0.03,0.021,0.014	0.019,0.017,0.013	0.005
21819	ENSG00000108384.15	RAD51C	chr17	+	58725691	58725763	58730185	58730307	58724039	58724100	58732483	58732766	21819	0,1,0	11,6,7	0,1,2	5,6,9	171	221	0.768420895065	1.0	0.0,0.177,0.0	0.0,0.177,0.223	-0.074
21820	ENSG00000101347.11	SAMHD1	chr20	-	36893496	36893929	36895775	36895826	36892931	36893066	36897821	36897959	21820	0,0,1	1,3,1	0,0,0	0,0,3	150	532	1	1.0	0.0,0.0,0.78	NA,NA,0.0	0.26
21821	ENSG00000266086.3	ENSG00000266086	chr17	-	57990881	57990945	58003650	58003718	57989648	57989796	58004922	58005973	21821	5,5,3	4,4,6	12,4,8	13,6,3	167	163	0.709172048182	1.0	0.55,0.55,0.328	0.474,0.394,0.722	-0.054
21822	ENSG00000266086.3	ENSG00000266086	chr17	-	57990881	57990945	58003650	58004001	57989648	57989796	58004922	58005973	21822	4396,2037,1959	4,4,6	2611,1649,1907	13,6,3	450	163	1	1.0	0.997,0.995,0.992	0.986,0.99,0.996	0.004
21824	ENSG00000011052.21	NME1-NME2	chr17	+	51155588	51155780	51159979	51160081	51153635	51153662	51161159	51161272	21824	198,163,127	2199,1001,881	105,72,73	897,556,557	291	201	0.929608905535	1.0	0.059,0.101,0.091	0.075,0.082,0.083	0.004
21825	ENSG00000011052.21	NME1-NME2	chr17	+	51155609	51155780	51159979	51160081	51153635	51153662	51161159	51161272	21825	199,163,126	2199,1001,881	105,72,73	897,556,557	270	201	0.934490407147	1.0	0.063,0.108,0.096	0.08,0.088,0.089	0.003
21826	ENSG00000011052.21	NME1-NME2	chr17	+	51161097	51161272	51161727	51161803	51159979	51160081	51166826	51166956	21826	358,189,156	3,2,3	166,100,114	0,2,0	274	175	0.684108151214	1.0	0.987,0.984,0.971	1.0,0.97,1.0	-0.009
21827	ENSG00000011052.21	NME1-NME2	chr17	+	51161159	51161272	51161727	51161803	51159979	51160081	51166826	51166956	21827	2529,1162,1007	3,2,3	1036,646,663	0,2,0	212	175	1	1.0	0.999,0.998,0.996	1.0,0.996,1.0	-0.001
21828	ENSG00000008294.22	SPAG9	chr17	-	50970706	50970856	50974770	50974822	50962173	50966387	50977107	50977221	21828	0,0,0	557,262,277	0,1,0	231,134,164	151	249	1	1.0	0.0,0.0,0.0	0.0,0.012,0.0	-0.004
21829	ENSG00000008294.22	SPAG9	chr17	-	50970706	50970856	50974770	50974982	50962173	50966387	50977107	50977221	21829	290,122,143	557,262,277	133,56,90	231,134,164	311	249	0.798904363084	1.0	0.294,0.272,0.292	0.316,0.251,0.305	-0.005
21830	ENSG00000008294.22	SPAG9	chr17	-	50970706	50970856	50974770	50975012	50962173	50966387	50977107	50977221	21830	291,121,141	557,262,277	133,56,90	231,134,164	341	249	0.768271556455	1.0	0.276,0.252,0.271	0.296,0.234,0.286	-0.006
21831	ENSG00000008294.22	SPAG9	chr17	-	50996639	50996694	50998443	50998617	50995443	50995533	50999660	50999717	21831	710,365,345	2,1,2	310,184,193	0,0,0	273	154	1	1.0	0.995,0.995,0.99	1.0,1.0,1.0	-0.007
21832	ENSG00000108819.11	PPP1R9B	chr17	-	50139526	50139581	50140092	50140228	50139262	50139316	50141268	50141373	21832	312,136,130	1,0,1	183,103,124	0,0,1	235	154	1	1.0	0.995,1.0,0.988	1.0,1.0,0.988	-0.002
21833	ENSG00000108819.11	PPP1R9B	chr17	-	50140092	50140228	50141268	50141366	50139428	50139581	50143597	50143718	21833	2,1,1	460,172,161	0,0,1	246,145,160	197	235	1	1.0	0.005,0.007,0.007	0.0,0.0,0.007	0.004
21834	ENSG00000136504.13	KAT7	chr17	+	49805362	49805445	49809118	49809201	49798318	49798558	49811475	49811574	21834	205,95,84	2,1,1	118,55,70	0,0,1	182	182	1	1.0	0.99,0.99,0.988	1.0,1.0,0.986	-0.006
21835	ENSG00000159217.10	IGF2BP1	chr17	+	49028462	49028595	49029197	49029316	49026465	49026517	49031909	49031973	21835	1,1,1	0,1,0	0,1,0	0,3,0	232	218	1	1.0	1.0,0.484,1.0	NA,0.239,NA	0.589
21836	ENSG00000159217.10	IGF2BP1	chr17	+	49028462	49028595	49029824	49029919	49026465	49026517	49031909	49031973	21836	1,1,1	2,3,0	0,1,0	0,3,1	232	194	1	1.0	0.295,0.218,1.0	NA,0.218,0.0	0.395
21837	ENSG00000159217.10	IGF2BP1	chr17	+	49029197	49029316	49029824	49029919	49026465	49026517	49031909	49031973	21837	0,1,0	2,3,0	0,3,0	0,3,1	218	194	1	1.0	0.0,0.229,NA	NA,0.471,0.0	-0.121
21838	ENSG00000159217.10	IGF2BP1	chr17	+	49038148	49038449	49039956	49040091	49031909	49031973	49041377	49041500	21838	1621,843,797	1243,609,569	926,556,719	638,386,445	400	234	0.292125222394	1.0	0.433,0.447,0.45	0.459,0.457,0.486	-0.024
21839	ENSG00000159217.10	IGF2BP1	chr17	+	49046818	49046963	49047738	49047857	49046259	49046373	49049351	49056145	21839	3,4,1	0,0,0	3,0,0	3,0,0	244	218	1	1.0	1.0,1.0,1.0	0.472,NA,NA	0.528
21840	ENSG00000159217.10	IGF2BP1	chr17	+	49046818	49046963	49049157	49049190	49046259	49046373	49049351	49056145	21840	3,4,1	5,1,8	3,0,0	0,0,2	244	132	1	1.0	0.245,0.684,0.063	1.0,NA,0.0	-0.169
21841	ENSG00000159217.10	IGF2BP1	chr17	+	49046818	49046975	49047738	49047857	49046259	49046373	49049351	49056145	21841	7,2,2	0,0,0	5,0,2	3,0,0	256	218	1	1.0	1.0,1.0,1.0	0.587,NA,1.0	0.207
21842	ENSG00000159217.10	IGF2BP1	chr17	+	49046818	49046975	49049157	49049190	49046259	49046373	49049351	49056145	21842	7,2,2	5,1,8	5,0,2	0,0,2	256	132	1	1.0	0.419,0.508,0.114	1.0,NA,0.34	-0.323
21843	ENSG00000159217.10	IGF2BP1	chr17	+	49046872	49046963	49047738	49047857	49046259	49046373	49049351	49056145	21843	2,3,1	0,0,0	2,0,0	3,0,0	190	218	1	1.0	1.0,1.0,1.0	0.433,NA,NA	0.567
21844	ENSG00000159217.10	IGF2BP1	chr17	+	49046872	49046963	49049157	49049190	49046259	49046373	49049351	49056145	21844	2,3,1	5,1,8	2,0,0	0,0,2	190	132	1	1.0	0.217,0.676,0.08	1.0,NA,0.0	-0.176
21845	ENSG00000159217.10	IGF2BP1	chr17	+	49046872	49046975	49047738	49047857	49046259	49046373	49049351	49056145	21845	9,2,2	0,0,0	4,2,2	3,0,0	202	218	0.474695060712	1.0	1.0,1.0,1.0	0.59,1.0,1.0	0.137
21846	ENSG00000159217.10	IGF2BP1	chr17	+	49046872	49046975	49049157	49049190	49046259	49046373	49049351	49056145	21846	9,2,2	5,1,8	4,2,2	0,0,2	202	132	0.000882521119926	0.03241523297728196	0.54,0.567,0.14	1.0,1.0,0.395	-0.383
21847	ENSG00000159217.10	IGF2BP1	chr17	+	49047738	49047857	49049157	49049190	49046259	49046373	49049351	49056145	21847	0,0,0	5,1,8	3,0,0	0,0,2	218	132	1	1.0	0.0,0.0,0.0	1.0,NA,0.0	-0.5
21848	ENSG00000159210.10	SNF8	chr17	-	48931473	48931714	48933204	48933346	48930503	48930612	48936169	48936242	21848	783,420,408	0,1,1	444,299,300	0,1,0	241	340	1	1.0	1.0,0.998,0.998	1.0,0.998,1.0	-0.001
21849	ENSG00000159210.10	SNF8	chr17	-	48931473	48931717	48933204	48933346	48930503	48930612	48936169	48936242	21849	783,420,408	7,14,11	444,299,300	7,4,13	241	343	0.749415683417	1.0	0.994,0.977,0.981	0.989,0.991,0.97	0.001
21850	ENSG00000159210.10	SNF8	chr17	-	48931473	48931717	48936169	48936242	48930503	48930612	48937019	48937124	21850	560,216,201	0,0,1	238,131,173	1,0,0	172	343	1	1.0	1.0,1.0,0.998	0.998,1.0,1.0	0.0
21851	ENSG00000159210.10	SNF8	chr17	-	48931473	48931717	48936210	48936242	48930503	48930612	48937019	48937124	21851	215,93,91	0,0,1	114,54,71	1,0,0	131	343	1	1.0	1.0,1.0,0.996	0.997,1.0,1.0	-0.0
21852	ENSG00000159210.10	SNF8	chr17	-	48931642	48931717	48936210	48936242	48930503	48930612	48937019	48937124	21852	215,93,91	304,193,174	114,54,71	193,131,154	131	174	0.274771318308	1.0	0.484,0.39,0.41	0.44,0.354,0.38	0.037
21853	ENSG00000136436.15	CALCOCO2	chr17	+	48852931	48853012	48856091	48856187	48852505	48852628	48860313	48860449	21853	0,0,0	258,108,105	0,0,1	159,62,116	180	195	1	1.0	0.0,0.0,0.0	0.0,0.0,0.009	-0.003
21854	ENSG00000082397.18	EPB41L3	chr18	-	5394669	5394793	5395049	5395147	5393102	5393478	5395608	5395707	21854	578,214,237	86,19,34	305,170,182	52,26,21	197	223	0.498541956965	1.0	0.884,0.927,0.888	0.869,0.881,0.907	0.014
21855	ENSG00000082397.18	EPB41L3	chr18	-	5394676	5394793	5395049	5395147	5393102	5393478	5395608	5395707	21855	578,214,237	311,114,130	305,170,182	181,78,78	197	216	0.541868030723	1.0	0.671,0.673,0.667	0.649,0.705,0.719	-0.021
21856	ENSG00000082397.18	EPB41L3	chr18	-	5395555	5395707	5396200	5396332	5395066	5395147	5397057	5397426	21856	261,116,102	1,4,2	161,80,77	2,1,0	231	251	0.92335234552	1.0	0.996,0.969,0.982	0.989,0.989,1.0	-0.01
21857	ENSG00000082397.18	EPB41L3	chr18	-	5433902	5434121	5443844	5443880	5428312	5428465	5445139	5445244	21857	95,45,30	195,67,71	39,29,26	105,55,56	135	318	0.404431620975	1.0	0.534,0.613,0.499	0.467,0.554,0.522	0.034
21858	ENSG00000082397.18	EPB41L3	chr18	-	5539620	5539689	5610143	5610207	5489000	5489194	5630376	5630700	21858	0,0,0	2,1,2	0,1,0	1,1,1	163	168	1	1.0	0.0,0.0,0.0	0.0,0.508,0.0	-0.169
21859	ENSG00000108439.11	PNPO	chr17	+	47945558	47945612	47945844	47945989	47944615	47944715	47946322	47946393	21859	12,11,12	176,72,29	10,6,5	81,40,37	153	244	0.674392301409	1.0	0.098,0.196,0.398	0.164,0.193,0.177	0.053
21860	ENSG00000259753.1	ENSG00000259753	chr17	+	47341390	47341499	47341540	47341638	47335195	47335356	47341920	47342032	21860	0,3,2	1,0,0	0,0,0	2,0,0	208	197	1	1.0	0.0,1.0,1.0	0.0,NA,NA	0.667
21861	ENSG00000004897.12	CDC27	chr17	-	47171564	47171633	47171916	47172064	47169916	47170042	47181561	47181637	21861	474,180,156	1,0,0	250,133,158	1,0,0	247	168	1	1.0	0.997,1.0,1.0	0.994,1.0,1.0	0.001
21863	ENSG00000204650.14	LINC02210	chr17	+	45622640	45622798	45629903	45630158	45621907	45622041	45636282	45637959	21863	1,0,1	273,94,82	0,0,0	145,108,137	257	354	1	1.0	0.005,0.0,0.017	0.0,0.0,0.0	0.007
21864	ENSG00000204650.14	LINC02210	chr17	+	45629903	45630158	45636282	45636505	45621907	45622041	45645900	45655156	21864	161,61,51	86,23,39	85,71,74	61,37,27	354	322	0.919660726406	1.0	0.63,0.707,0.543	0.559,0.636,0.714	-0.01
21865	ENSG00000161714.12	PLCD3	chr17	-	45118290	45118492	45118814	45119125	45117993	45118138	45120324	45120454	21865	106,32,26	133,36,45	85,48,51	78,55,53	410	301	0.139833110403	0.7852134838974584	0.369,0.395,0.298	0.444,0.391,0.414	-0.062
21866	ENSG00000186185.14	KIF18B	chr17	-	44932911	44932986	44933922	44934415	44932672	44932773	44934506	44934617	21866	449,228,211	274,137,101	250,186,211	170,118,128	592	174	0.30350099094	1.0	0.325,0.328,0.38	0.302,0.317,0.326	0.029
21867	ENSG00000186185.14	KIF18B	chr17	-	44932911	44932986	44933922	44934418	44932672	44932773	44934506	44934617	21867	448,227,212	274,137,101	250,186,211	170,118,128	595	174	0.307118298517	1.0	0.323,0.326,0.38	0.301,0.316,0.325	0.029
21868	ENSG00000186185.14	KIF18B	chr17	-	44934506	44934613	44934830	44934935	44934232	44934430	44935258	44935416	21868	147,58,55	119,67,49	128,76,72	105,57,74	204	206	0.654516843734	1.0	0.555,0.466,0.531	0.552,0.574,0.496	-0.023
21869	ENSG00000186185.14	KIF18B	chr17	-	44934506	44934613	44934830	44934960	44934232	44934430	44935258	44935416	21869	10,7,9	119,67,49	3,5,10	105,57,74	229	206	0.219323660833	0.9561546420587441	0.07,0.086,0.142	0.025,0.073,0.108	0.031
21870	ENSG00000186185.14	KIF18B	chr17	-	44934506	44934617	44934830	44934960	44934232	44934430	44935258	44935416	21870	10,7,9	183,127,99	3,5,10	148,81,106	229	210	0.517415829859	1.0	0.048,0.048,0.077	0.018,0.054,0.08	0.007
21871	ENSG00000186185.14	KIF18B	chr17	-	44934506	44934673	44934830	44934935	44934232	44934430	44935258	44935416	21871	147,58,55	160,97,75	128,76,72	142,77,102	204	266	0.438898845098	1.0	0.545,0.438,0.489	0.54,0.563,0.479	-0.037
21872	ENSG00000186185.14	KIF18B	chr17	-	44934506	44934673	44934830	44934960	44934232	44934430	44935258	44935416	21872	10,7,9	160,97,75	3,5,10	142,77,102	229	266	0.259258330463	1.0	0.068,0.077,0.122	0.024,0.07,0.102	0.024
21873	ENSG00000186185.14	KIF18B	chr17	-	44934506	44934960	44936031	44936358	44934232	44934430	44947627	44947773	21873	724,497,389	242,157,126	508,362,373	174,112,132	426	553	0.790337610236	1.0	0.795,0.804,0.8	0.791,0.808,0.786	0.005
21874	ENSG00000186185.14	KIF18B	chr17	-	44934830	44934960	44936031	44936358	44934232	44934430	44947627	44947773	21874	724,497,389	10,7,9	508,362,373	3,5,10	426	229	0.628256391698	1.0	0.975,0.974,0.959	0.989,0.975,0.952	-0.003
21875	ENSG00000073670.14	ADAM11	chr17	+	44774697	44774749	44774820	44775028	44774491	44774582	44775211	44775311	21875	45,19,10	0,0,0	49,41,36	1,2,2	151	307	0.564669689732	1.0	1.0,1.0,1.0	0.99,0.977,0.973	0.02
21876	ENSG00000073670.14	ADAM11	chr17	+	44775544	44775676	44776126	44776207	44775393	44775465	44776744	44776795	21876	0,2,0	13,7,0	0,2,2	18,7,17	231	180	1	1.0	0.0,0.182,NA	0.0,0.182,0.084	0.002
21877	ENSG00000180329.14	CCDC43	chr17	-	44681927	44682138	44689062	44689195	44673068	44673525	44689549	44689779	21877	6,2,1	207,104,99	3,0,2	71,58,66	232	310	0.835128116813	1.0	0.037,0.025,0.013	0.053,0.0,0.039	-0.006
21878	ENSG00000180329.14	CCDC43	chr17	-	44681948	44682138	44689062	44689195	44673068	44673525	44689549	44689779	21878	6,2,1	208,104,97	3,0,2	71,59,66	232	289	0.840431672454	1.0	0.035,0.023,0.013	0.05,0.0,0.036	-0.005
21879	ENSG00000153933.10	DGKE	chr17	+	56856511	56856625	56858593	56858856	56849180	56849232	56861790	56861918	21879	46,23,18	0,0,2	21,18,24	1,0,2	213	362	0.688137104426	1.0	1.0,1.0,0.939	0.973,1.0,0.953	0.004
21880	ENSG00000153933.10	DGKE	chr17	+	56858593	56858665	56858702	56858856	56856511	56856625	56861790	56861918	21880	71,32,19	0,0,2	23,23,24	0,0,1	171	253	1	1.0	1.0,1.0,0.934	1.0,1.0,0.973	-0.013
21881	ENSG00000013306.16	SLC25A39	chr17	-	44321377	44321558	44322807	44322852	44321057	44321231	44323283	44323343	21881	114,51,28	71,35,35	99,69,65	74,50,46	144	280	0.796729491291	1.0	0.757,0.739,0.609	0.722,0.729,0.733	-0.026
21882	ENSG00000013306.16	SLC25A39	chr17	-	44321377	44321767	44322807	44322852	44321057	44321231	44323283	44323343	21882	114,51,28	87,37,49	99,69,65	77,59,48	144	489	0.386512490379	1.0	0.817,0.824,0.66	0.814,0.799,0.821	-0.044
21883	ENSG00000101452.15	DHX35	chr20	+	38988819	38988917	38991453	38991515	38983698	38983776	38992355	38992425	21883	0,0,1	21,11,8	1,1,5	11,3,3	197	161	0.000574571156338	0.023945150335834598	0.0,0.0,0.093	0.069,0.214,0.577	-0.256
21884	ENSG00000168591.16	TMUB2	chr17	+	44187251	44187400	44187867	44188009	44187049	44187109	44189021	44189588	21884	79,23,22	25,11,15	45,29,22	21,14,6	248	241	0.915789495099	1.0	0.754,0.67,0.588	0.676,0.668,0.781	-0.038
21885	ENSG00000168591.16	TMUB2	chr17	+	44187251	44187743	44187867	44188009	44187049	44187109	44188934	44189091	21885	354,156,139	52,19,14	184,123,120	14,13,11	591	241	0.0709209167553	0.5638383434711373	0.735,0.77,0.802	0.843,0.794,0.816	-0.049
21886	ENSG00000168591.16	TMUB2	chr17	+	44187251	44187743	44187867	44188009	44187049	44187109	44189021	44189588	21886	350,147,147	25,11,15	182,123,121	21,14,6	591	241	0.524738090358	1.0	0.851,0.845,0.8	0.779,0.782,0.892	0.014
21887	ENSG00000161654.10	LSM12	chr17	-	44036861	44037102	44037423	44037538	44036142	44036300	44040146	44040256	21887	8,5,1	56,22,13	6,2,2	32,25,15	214	340	0.747064650116	1.0	0.185,0.265,0.109	0.23,0.113,0.175	0.014
21888	ENSG00000161654.10	LSM12	chr17	-	44048744	44048838	44052633	44052756	44040146	44040256	44063800	44063934	21888	2,0,1	2,0,0	0,0,0	1,0,0	222	193	1	1.0	0.465,NA,1.0	0.0,NA,NA	0.733
21889	ENSG00000161654.10	LSM12	chr17	-	44048744	44048838	44053413	44053558	44040146	44040256	44063800	44063934	21889	2,2,1	2,0,0	2,3,2	1,0,0	244	193	0.708544030732	1.0	0.442,1.0,1.0	0.613,1.0,1.0	-0.057
21890	ENSG00000161654.10	LSM12	chr17	-	44048744	44048838	44053450	44053558	44040146	44040256	44063800	44063934	21890	2,2,3	2,0,0	1,1,2	1,0,0	207	193	0.766925503431	1.0	0.482,1.0,1.0	0.482,1.0,1.0	0.0
21891	ENSG00000161654.10	LSM12	chr17	-	44052633	44052756	44053413	44053558	44040146	44040256	44063800	44063934	21891	2,2,1	2,0,1	2,3,2	0,0,0	244	222	0.465070524731	1.0	0.476,1.0,0.476	1.0,1.0,1.0	-0.349
21892	ENSG00000161654.10	LSM12	chr17	-	44052633	44052756	44053450	44053558	44040146	44040256	44063800	44063934	21892	2,2,3	2,0,1	1,1,2	0,0,0	207	222	0.563101973902	1.0	0.517,1.0,0.763	1.0,1.0,1.0	-0.24
21893	ENSG00000012048.23	BRCA1	chr17	-	43049120	43049194	43051062	43051109	43047642	43047703	43057051	43057135	21893	0,0,1	69,33,34	0,1,0	40,29,31	146	173	1	1.0	0.0,0.0,0.034	0.0,0.039,0.0	-0.002
21894	ENSG00000012048.23	BRCA1	chr17	-	43049120	43049194	43051062	43051168	43047642	43047703	43057051	43057135	21894	0,0,2	69,33,34	0,1,0	40,29,31	205	173	1	1.0	0.0,0.0,0.047	0.0,0.028,0.0	0.006
21895	ENSG00000012048.23	BRCA1	chr17	-	43091434	43094860	43095845	43095943	43090943	43091032	43097243	43097289	21895	0,1,0	5005,2104,2134	0,0,0	2654,1606,2020	197	3525	1	1.0	0.0,0.008,0.0	0.0,0.0,0.0	0.003
21896	ENSG00000012048.23	BRCA1	chr17	-	43094743	43094860	43095845	43095943	43090943	43091032	43097243	43097289	21896	0,1,0	34,23,13	0,0,0	26,11,20	197	216	1	1.0	0.0,0.046,0.0	0.0,0.0,0.0	0.015
21897	ENSG00000012048.23	BRCA1	chr17	-	43095845	43095922	43097243	43097589	43091097	43094860	43099774	43099880	21897	1,0,0	88,37,36	0,0,7	41,24,32	445	176	0.460865467182	1.0	0.004,0.0,0.0	0.0,0.0,0.08	-0.025
21898	ENSG00000012048.23	BRCA1	chr17	-	43095845	43095922	43097243	43097727	43091097	43094860	43099774	43099880	21898	0,0,0	88,37,36	0,0,7	41,24,32	583	176	0.70917351055	1.0	0.0,0.0,0.0	0.0,0.0,0.062	-0.021
21899	ENSG00000012048.23	BRCA1	chr17	-	43097243	43097289	43097492	43097589	43095845	43095922	43099774	43099880	21899	1,0,0	126,67,51	0,2,0	76,32,42	196	145	1	1.0	0.006,0.0,0.0	0.0,0.044,0.0	-0.013
21900	ENSG00000012048.23	BRCA1	chr17	-	43097243	43097289	43097492	43097727	43095845	43095922	43099774	43099880	21900	0,0,0	126,67,51	0,2,0	76,32,42	334	145	1	1.0	0.0,0.0,0.0	0.0,0.026,0.0	-0.009
21901	ENSG00000012048.23	BRCA1	chr17	-	43104876	43104956	43106455	43106533	43104224	43104261	43115725	43115779	21901	76,35,30	1,0,1	36,20,21	7,1,0	177	179	0.00394295871513	0.09384577926065502	0.987,1.0,0.968	0.839,0.953,1.0	0.054
21902	ENSG00000266967.7	AARSD1	chr17	-	42954875	42954967	42955841	42956325	42953723	42953778	42956403	42956560	21902	63,43,33	82,38,25	52,34,26	60,23,35	583	191	0.902263537614	1.0	0.201,0.27,0.302	0.221,0.326,0.196	0.01
21903	ENSG00000266967.7	AARSD1	chr17	-	42955841	42955972	42956203	42956325	42955157	42955224	42956403	42956560	21903	16,7,8	34,22,15	11,7,9	39,18,23	221	230	0.444416575935	1.0	0.329,0.249,0.357	0.227,0.288,0.289	0.044
21904	ENSG00000131467.12	PSME3	chr17	+	42834093	42834371	42834514	42834577	42833548	42833673	42834771	42834876	21904	8,1,2	668,314,260	4,2,1	294,142,184	377	162	1	1.0	0.005,0.001,0.003	0.006,0.006,0.002	-0.002
21906	ENSG00000131467.12	PSME3	chr17	+	42834343	42834371	42834514	42834577	42833141	42833673	42834771	42834876	21906	124,51,43	668,314,260	51,27,29	294,142,184	127	162	0.949529018603	1.0	0.191,0.172,0.174	0.181,0.195,0.167	-0.002
21907	ENSG00000131467.12	PSME3	chr17	+	42834357	42834371	42834514	42834577	42833548	42833673	42834771	42834876	21907	0,0,2	668,314,260	0,0,0	294,142,184	113	162	1	1.0	0.0,0.0,0.011	0.0,0.0,0.0	0.004
21908	ENSG00000131467.12	PSME3	chr17	+	42838017	42838205	42838730	42838799	42837648	42837697	42838944	42839012	21908	162,79,70	580,300,286	61,32,35	239,156,158	287	168	0.292370916276	1.0	0.141,0.134,0.125	0.13,0.107,0.115	0.016
21909	ENSG00000131467.12	PSME3	chr17	+	42838100	42838205	42838730	42838799	42837648	42837697	42838944	42839012	21909	11,12,6	580,300,286	0,1,3	239,156,158	204	168	0.017863893609	0.2553074861309462	0.015,0.032,0.017	0.0,0.005,0.015	0.015
21912	ENSG00000037042.9	TUBG2	chr17	+	42661200	42661227	42662972	42663052	42660638	42660707	42663376	42663503	21912	0,0,0	6,2,2	0,3,2	15,4,16	126	179	0.0192372949774	0.266884176433003	0.0,0.0,0.0	0.0,0.516,0.151	-0.222
21913	ENSG00000131470.15	PSMC3IP	chr17	-	42573106	42573166	42573310	42573621	42572961	42573024	42574195	42574210	21913	86,51,53	120,107,114	34,23,36	51,51,58	410	159	0.876138967647	1.0	0.217,0.156,0.153	0.205,0.149,0.194	-0.007
21914	ENSG00000131470.15	PSMC3IP	chr17	-	42573481	42573623	42574195	42574210	42573310	42573364	42577212	42577302	21914	48,49,40	0,1,1	19,18,29	0,0,0	114	241	1	1.0	1.0,0.99,0.988	1.0,1.0,1.0	-0.007
21915	ENSG00000108788.12	MLX	chr17	+	42568469	42568559	42568862	42568943	42567618	42567655	42569203	42569303	21915	53,22,20	214,79,52	41,23,25	143,74,77	189	180	0.677782039278	1.0	0.191,0.21,0.268	0.214,0.228,0.236	-0.003
21916	ENSG00000108788.12	MLX	chr17	+	42568469	42568559	42568862	42569303	42567618	42567655	42569506	42569606	21916	52,22,21	300,122,82	41,23,25	190,105,106	189	540	0.442443740158	1.0	0.331,0.34,0.423	0.381,0.385,0.403	-0.025
21917	ENSG00000266929.1	ENSG00000266929	chr17	+	42537319	42537397	42537397	42537545	42536509	42536655	42538338	42538485	21917	1,0,0	75,20,19	1,0,0	49,27,26	177	247	1	1.0	0.018,0.0,0.0	0.028,0.0,0.0	-0.003
21918	ENSG00000033627.17	ATP6V0A1	chr17	+	42470089	42470218	42477656	42477742	42468035	42468107	42478462	42478589	21918	486,194,188	93,52,53	269,131,169	58,38,50	228	185	0.513788291709	1.0	0.809,0.752,0.742	0.79,0.737,0.733	0.014
21919	ENSG00000033627.17	ATP6V0A1	chr17	+	42514288	42514460	42516771	42516858	42513860	42513978	42521026	42522582	21919	234,99,112	7,1,4	96,59,91	0,3,4	271	186	0.892107693381	1.0	0.958,0.985,0.951	1.0,0.931,0.94	0.008
21920	ENSG00000033627.17	ATP6V0A1	chr17	+	42514288	42514460	42516771	42516897	42513860	42513978	42521026	42522582	21920	234,99,112	6,4,8	96,59,91	2,3,4	271	225	0.552273318708	1.0	0.97,0.954,0.921	0.976,0.942,0.95	-0.008
21921	ENSG00000033627.17	ATP6V0A1	chr17	+	42514288	42514460	42516771	42516905	42513860	42513978	42521026	42522582	21921	234,99,112	4,1,5	96,59,91	0,3,4	271	233	0.81879872562	1.0	0.981,0.988,0.951	1.0,0.944,0.951	0.008
21922	ENSG00000033627.17	ATP6V0A1	chr17	+	42514288	42514460	42516771	42516949	42513860	42513978	42521026	42522582	21922	234,99,112	7,7,6	96,59,91	3,4,7	271	277	0.70625017034	1.0	0.972,0.935,0.95	0.97,0.938,0.93	0.006
21923	ENSG00000033627.17	ATP6V0A1	chr17	+	42514288	42514690	42516771	42516858	42513860	42513978	42521026	42522582	21923	127,67,68	7,1,4	55,37,58	0,3,4	501	186	0.768010324116	1.0	0.871,0.961,0.863	1.0,0.821,0.843	0.01
21924	ENSG00000033627.17	ATP6V0A1	chr17	+	42514288	42514690	42516771	42516897	42513860	42513978	42521026	42522582	21924	127,67,68	6,4,8	55,37,58	2,3,4	501	225	0.580145688378	1.0	0.905,0.883,0.792	0.925,0.847,0.867	-0.02
21925	ENSG00000033627.17	ATP6V0A1	chr17	+	42514288	42514690	42516771	42516905	42513860	42513978	42521026	42522582	21925	127,67,68	4,1,5	55,37,58	0,3,4	501	233	0.85757492059	1.0	0.937,0.969,0.863	1.0,0.852,0.871	0.015
21926	ENSG00000033627.17	ATP6V0A1	chr17	+	42514288	42514690	42516771	42516949	42513860	42513978	42521026	42522582	21926	127,67,68	7,7,6	55,37,58	3,4,7	501	277	0.758202949842	1.0	0.909,0.841,0.862	0.91,0.836,0.821	0.015
21927	ENSG00000173757.10	STAT5B	chr17	-	42224778	42224868	42227528	42227654	42223381	42223556	42231999	42232137	21927	1,1,4	190,66,72	0,0,0	111,74,85	225	189	0.784913349192	1.0	0.004,0.013,0.045	0.0,0.0,0.0	0.021
21928	ENSG00000173757.10	STAT5B	chr17	-	42224778	42224868	42227528	42227657	42223381	42223556	42231999	42232137	21928	4,1,6	190,66,72	2,4,4	111,74,85	228	189	0.976021105043	1.0	0.017,0.012,0.065	0.015,0.043,0.038	-0.001
21929	ENSG00000173757.10	STAT5B	chr17	-	42224778	42224868	42227528	42227657	42223381	42223556	42276247	42276406	21929	1,0,4	182,62,71	1,0,0	108,71,82	228	189	1	1.0	0.005,0.0,0.045	0.008,0.0,0.0	0.014
21930	ENSG00000173757.10	STAT5B	chr17	-	42227528	42227657	42231999	42232137	42224778	42224868	42276247	42276406	21930	76,33,22	120,43,38	55,25,46	91,49,52	237	228	0.97337278302	1.0	0.379,0.425,0.358	0.368,0.329,0.46	0.002
21931	ENSG00000173757.10	STAT5B	chr17	-	42227588	42227657	42231999	42232137	42224778	42224868	42276247	42276406	21931	76,33,22	2,0,1	55,25,46	2,0,0	237	168	0.494916689593	1.0	0.964,1.0,0.94	0.951,1.0,1.0	-0.016
21932	ENSG00000173757.10	STAT5B	chr17	-	42227588	42227685	42231999	42232137	42224778	42224868	42276247	42276391	21932	76,33,22	4,0,1	55,25,46	2,1,0	237	196	0.295106296752	1.0	0.94,1.0,0.948	0.958,0.954,1.0	-0.008
21933	ENSG00000168259.17	DNAJC7	chr17	-	41987818	41987910	41988731	41988886	41983562	41983636	41989403	41989557	21933	867,333,357	1315,524,506	418,239,248	549,323,343	254	191	0.277293812681	1.0	0.331,0.323,0.347	0.364,0.357,0.352	-0.024
21934	ENSG00000141696.13	P3H4	chr17	-	41807858	41808004	41809705	41809822	41806795	41806879	41810862	41811034	21934	2,2,0	160,36,36	6,0,1	147,111,137	216	245	0.599757862961	1.0	0.014,0.059,0.0	0.044,0.0,0.008	0.007
21935	ENSG00000141696.13	P3H4	chr17	-	41809705	41809834	41810679	41810818	41807858	41808004	41811131	41811284	21935	3,0,0	95,23,13	2,2,1	105,65,79	238	228	0.578684003769	1.0	0.029,0.0,0.0	0.018,0.029,0.012	-0.01
21936	ENSG00000141696.13	P3H4	chr17	-	41810679	41810818	41810862	41811034	41807858	41808004	41811131	41811284	21936	135,44,23	3,0,0	164,93,104	2,2,1	271	238	1	1.0	0.975,1.0,1.0	0.986,0.976,0.989	0.008
21937	ENSG00000141696.13	P3H4	chr17	-	41810679	41810818	41810862	41811034	41809705	41809834	41811131	41811284	21937	182,60,37	15,2,9	220,124,144	21,18,15	271	238	0.510715323423	1.0	0.914,0.963,0.783	0.902,0.858,0.894	0.002
21939	ENSG00000264058.2	ENSG00000264058	chr17	-	40632194	40632367	40635930	40636098	40631591	40631693	40636394	40636526	21939	1,0,1	1140,554,495	2,0,1	694,396,464	267	272	1	1.0	0.001,0.0,0.002	0.003,0.0,0.002	-0.001
21940	ENSG00000264058.2	ENSG00000264058	chr17	-	40642454	40642559	40645575	40645617	40637491	40637572	40645795	40645847	21940	0,0,0	695,317,310	0,1,0	364,223,230	141	204	1	1.0	0.0,0.0,0.0	0.0,0.006,0.0	-0.002
21942	ENSG00000264058.2	ENSG00000264058	chr17	-	40642539	40642559	40645575	40645619	40637491	40637572	40645795	40645847	21942	106,50,48	0,0,0	64,41,44	1,0,4	143	119	0.656272428704	1.0	1.0,1.0,1.0	0.982,1.0,0.902	0.039
21943	ENSG00000108344.15	PSMD3	chr17	+	39994876	39995068	39996182	39996338	39990093	39990197	39997329	39997380	21943	83,40,42	2332,1122,986	32,35,33	1116,700,825	291	255	0.972433710322	1.0	0.03,0.03,0.036	0.025,0.042,0.034	-0.002
21944	ENSG00000108344.15	PSMD3	chr17	+	39994876	39995295	39997329	39997380	39990093	39990197	39997503	39997611	21944	367,173,167	910,436,377	163,128,151	433,301,300	518	150	0.728389542379	1.0	0.105,0.103,0.114	0.098,0.11,0.127	-0.004
21945	ENSG00000108344.15	PSMD3	chr17	+	39995175	39995623	39996182	39996338	39994953	39995068	39997329	39997380	21945	1555,785,677	2311,1107,979	764,504,547	1112,700,823	547	255	0.9932256554	1.0	0.239,0.248,0.244	0.243,0.251,0.237	0.0
21946	ENSG00000108344.15	PSMD3	chr17	+	39995187	39995295	39997329	39997380	39994953	39995068	39997503	39997611	21946	1,1,0	910,434,379	0,0,0	433,301,300	207	150	1	1.0	0.001,0.002,0.0	0.0,0.0,0.0	0.001
21947	ENSG00000108344.15	PSMD3	chr17	+	39995187	39995527	39996182	39996338	39994953	39995068	39997329	39997380	21947	210,107,87	2311,1107,979	100,54,56	1112,700,823	439	255	0.198321894065	0.9173414536577423	0.05,0.053,0.049	0.05,0.043,0.038	0.007
21948	ENSG00000108344.15	PSMD3	chr17	+	39995187	39995527	39997329	39997380	39994953	39995068	39997503	39997611	21948	206,105,84	910,434,379	99,53,54	433,301,300	439	150	0.211917782992	0.9410247559493639	0.072,0.076,0.07	0.072,0.057,0.058	0.01
21949	ENSG00000108344.15	PSMD3	chr17	+	39995187	39995623	39996182	39996338	39994953	39995068	39997329	39997380	21949	206,105,84	2311,1107,979	99,52,54	1112,700,823	535	255	0.196522416397	0.913706192623366	0.041,0.043,0.039	0.041,0.034,0.03	0.006
21950	ENSG00000108344.15	PSMD3	chr17	+	39995423	39995623	39996182	39996338	39994953	39995068	39997329	39997380	21950	164,77,58	2311,1107,979	75,43,48	1112,700,823	299	255	0.566899318126	1.0	0.057,0.056,0.048	0.054,0.05,0.047	0.003
21951	ENSG00000125686.12	MED1	chr17	-	39443458	39443628	39447797	39447904	39440622	39440677	39451037	39451263	21951	78,42,48	8,6,4	44,29,32	4,1,3	206	269	0.239436845108	0.9903855351742229	0.927,0.901,0.94	0.935,0.974,0.933	-0.025
21952	ENSG00000108306.13	FBXL20	chr17	-	39300987	39301075	39303584	39303639	39298989	39299084	39343179	39343241	21952	8,8,4	1,0,0	9,3,7	1,0,0	154	187	1	1.0	0.907,1.0,1.0	0.916,1.0,1.0	-0.003
21953	ENSG00000125977.7	EIF2S2	chr20	-	34090516	34090602	34093674	34093758	34088308	34089905	34096656	34096805	21953	0,0,1	1568,632,640	0,0,0	714,412,495	183	185	1	1.0	0.0,0.0,0.002	0.0,0.0,0.0	0.001
21954	ENSG00000125977.7	EIF2S2	chr20	-	34097415	34097516	34098497	34098624	34096656	34096805	34103461	34103565	21954	8,6,3	2495,1102,1053	0,6,2	1136,740,790	226	200	1	1.0	0.003,0.005,0.003	0.0,0.007,0.002	0.001
21956	ENSG00000277791.5	PSMB3	chr17	+	38760479	38760608	38762410	38762505	38755882	38755990	38764118	38764225	21956	19,12,14	1358,733,702	14,3,9	679,427,473	228	194	0.971141746937	1.0	0.012,0.014,0.017	0.017,0.006,0.016	0.001
21957	ENSG00000275023.5	MLLT6	chr17	+	38706949	38707029	38707338	38707540	38705619	38705741	38709172	38709276	21957	42,16,18	3,5,4	25,26,21	3,2,5	179	301	0.71773772537	1.0	0.959,0.843,0.883	0.933,0.956,0.876	-0.027
21958	ENSG00000275023.5	MLLT6	chr17	+	38706969	38707029	38707338	38707540	38705619	38705741	38709172	38709276	21958	0,2,2	3,5,4	0,0,0	3,2,5	159	301	0.0273406263464	0.3288701194963553	0.0,0.431,0.486	0.0,0.0,0.0	0.306
21959	ENSG00000275023.5	MLLT6	chr17	+	38717844	38717953	38719516	38719980	38717423	38717613	38720371	38720569	21959	77,20,16	82,27,26	51,31,30	51,43,38	208	563	0.869119909159	1.0	0.718,0.667,0.625	0.73,0.661,0.681	-0.021
21960	ENSG00000275023.5	MLLT6	chr17	+	38717844	38717953	38719749	38719980	38717423	38717613	38720371	38720569	21960	77,20,16	71,23,27	51,31,30	45,41,34	208	330	0.842355413502	1.0	0.632,0.58,0.485	0.643,0.545,0.583	-0.025
21961	ENSG00000278053.5	DDX52	chr17	-	37620872	37620948	37621126	37621152	37619767	37619839	37621397	37621520	21961	0,0,0	175,77,61	0,1,2	73,43,56	125	175	1	1.0	0.0,0.0,0.0	0.0,0.032,0.048	-0.027
21962	ENSG00000276234.5	TADA2A	chr17	+	37426949	37427009	37437737	37437958	37423508	37423615	37440508	37440662	21962	11,2,2	16,3,6	15,5,2	13,11,13	159	320	0.771415373652	1.0	0.58,0.573,0.402	0.699,0.478,0.236	0.047
21963	ENSG00000276234.5	TADA2A	chr17	+	37444653	37444768	37458523	37458586	37442563	37442652	37462077	37462121	21963	1,2,0	0,0,1	0,0,0	0,1,0	214	162	1	1.0	1.0,1.0,0.0	NA,0.0,NA	0.667
21964	ENSG00000276234.5	TADA2A	chr17	+	37444653	37444768	37458523	37458587	37442563	37442652	37462077	37462121	21964	1,2,0	63,24,9	0,0,0	22,8,13	214	163	1	1.0	0.012,0.06,0.0	0.0,0.0,0.0	0.024
21965	ENSG00000276234.5	TADA2A	chr17	+	37444695	37444768	37458523	37458586	37440504	37440662	37462077	37462121	21965	5,4,3	0,3,1	4,1,5	1,0,0	172	162	0.0852037048271	0.621471815667767	1.0,0.557,0.739	0.79,1.0,1.0	-0.165
21966	ENSG00000276234.5	TADA2A	chr17	+	37444695	37444768	37458523	37458586	37442563	37442652	37462077	37462121	21966	68,28,20	0,0,1	43,22,25	0,1,0	172	162	1	1.0	1.0,1.0,0.95	1.0,0.954,1.0	-0.001
21967	ENSG00000278540.5	ACACA	chr17	-	37161780	37162050	37179259	37179428	37155682	37155780	37181200	37181356	21967	66,12,21	269,76,69	29,14,6	137,81,90	268	369	0.0624264865751	0.5271584965085313	0.253,0.179,0.295	0.226,0.192,0.084	0.075
21969	ENSG00000275700.6	AATF	chr17	+	36950213	36950238	36950238	36950405	36949018	36949216	36986616	36986731	21969	188,115,89	181,86,105	104,58,62	108,61,73	124	266	0.38929442605	1.0	0.69,0.742,0.645	0.674,0.671,0.646	0.029
21970	ENSG00000275700.6	AATF	chr17	+	36952885	36953296	36953769	36953874	36950213	36950405	36986616	36986731	21970	2224,1341,1143	8,4,3	1167,727,819	3,2,2	510	204	1	1.0	0.991,0.993,0.993	0.994,0.993,0.994	-0.001
21971	ENSG00000278259.5	MYO19	chr17	-	36503096	36503200	36503949	36504168	36501068	36501235	36505296	36505404	21971	13,7,8	80,32,25	5,5,12	45,32,35	318	203	0.876216612915	1.0	0.094,0.123,0.17	0.066,0.091,0.18	0.017
21972	ENSG00000278259.5	MYO19	chr17	-	36503096	36503200	36503949	36504187	36501068	36501235	36505296	36505404	21972	14,9,7	80,32,25	4,5,12	45,32,35	337	203	0.557225945792	1.0	0.095,0.145,0.144	0.051,0.086,0.171	0.025
21975	ENSG00000278259.5	MYO19	chr17	-	36509061	36509135	36512657	36512774	36507802	36507924	36513428	36513505	21975	1,1,1	41,9,2	2,0,0	17,10,4	216	173	1	1.0	0.019,0.082,0.286	0.086,0.0,0.0	0.1
21976	ENSG00000278259.5	MYO19	chr17	-	36509061	36509135	36512657	36512883	36507802	36507924	36513428	36513505	21976	8,5,1	41,9,2	12,13,8	17,10,4	325	173	0.000907897555031	0.033067608898570834	0.094,0.228,0.21	0.273,0.409,0.516	-0.222
21977	ENSG00000278259.5	MYO19	chr17	-	36511358	36511455	36513428	36513503	36510745	36510917	36513628	36513725	21977	1,1,0	1,1,1	0,0,0	2,0,1	174	196	1	1.0	0.53,0.53,0.0	0.0,NA,0.0	0.353
21978	ENSG00000278259.5	MYO19	chr17	-	36511358	36511455	36513428	36513505	36510745	36510917	36513628	36513725	21978	142,49,35	1,1,1	64,43,44	2,0,1	176	196	1	1.0	0.994,0.982,0.975	0.973,1.0,0.98	-0.001
21979	ENSG00000278259.5	MYO19	chr17	-	36511364	36511455	36513428	36513503	36510745	36510917	36513628	36513725	21979	1,1,0	39,16,9	0,0,0	21,10,9	174	190	1	1.0	0.027,0.064,0.0	0.0,0.0,0.0	0.03
21980	ENSG00000278259.5	MYO19	chr17	-	36530975	36531067	36531667	36531869	36528080	36528202	36532526	36532681	21980	1,1,0	11,1,1	2,1,1	4,0,1	301	191	0.121512617899	0.732279818058723	0.055,0.388,0.0	0.241,1.0,0.388	-0.395
21981	ENSG00000006125.18	AP2B1	chr17	+	35593985	35594067	35598229	35598335	35587321	35587428	35605704	35605840	21981	0,0,1	339,136,96	0,0,0	213,115,121	181	205	1	1.0	0.0,0.0,0.012	0.0,0.0,0.0	0.004
21982	ENSG00000006125.18	AP2B1	chr17	+	35600936	35600952	35600985	35601071	35598229	35598335	35605704	35605840	21982	2,3,2	7,1,0	1,2,1	1,0,0	115	185	0.00529013138875	0.11409692318087128	0.315,0.828,1.0	0.617,1.0,1.0	-0.158
21983	ENSG00000005156.12	LIG3	chr17	+	35001090	35001403	35001908	35002104	34999781	34999856	35002667	35002789	21983	158,40,30	270,88,68	89,41,45	160,86,80	412	295	0.863538173201	1.0	0.295,0.246,0.24	0.285,0.254,0.287	-0.015
21984	ENSG00000005156.12	LIG3	chr17	+	35001228	35001403	35001908	35002104	34999781	34999856	35002667	35002789	21984	157,39,26	270,88,68	89,41,45	160,86,80	274	295	0.647088839969	1.0	0.385,0.323,0.292	0.375,0.339,0.377	-0.03
21985	ENSG00000006042.12	TMEM98	chr17	+	32931334	32931659	32933173	32933305	32928209	32928237	32934290	32934324	21985	86,56,59	104,75,75	69,35,46	63,55,62	424	231	0.848047917294	1.0	0.311,0.289,0.3	0.374,0.257,0.288	-0.006
21986	ENSG00000006042.12	TMEM98	chr17	+	32931509	32931659	32933173	32933305	32928209	32928237	32934290	32934324	21986	0,0,0	104,75,75	0,1,1	63,55,62	249	231	1	1.0	0.0,0.0,0.0	0.0,0.017,0.015	-0.011
21987	ENSG00000185515.16	BRCC3	chrX	+	155096191	155096287	155099211	155099389	155090783	155090839	155116056	155116188	21987	0,0,0	12,8,8	1,1,0	8,2,2	195	277	1	1.0	0.0,0.0,0.0	0.151,0.415,0.0	-0.189
21988	ENSG00000185515.16	BRCC3	chrX	+	155096191	155096287	155099214	155099389	155090783	155090839	155116056	155116188	21988	0,0,0	10,7,8	1,1,0	8,3,2	195	274	1	1.0	0.0,0.0,0.0	0.149,0.319,0.0	-0.156
21989	ENSG00000185515.16	BRCC3	chrX	+	155096191	155096287	155099314	155099389	155090783	155090839	155116056	155116188	21989	0,0,0	31,17,18	1,1,0	28,8,16	195	174	1	1.0	0.0,0.0,0.0	0.031,0.1,0.0	-0.044
21991	ENSG00000185515.16	BRCC3	chrX	+	155099211	155099389	155115298	155115429	155090783	155090839	155116056	155116188	21991	12,8,8	0,0,0	8,2,2	1,0,1	277	230	1	1.0	1.0,1.0,1.0	0.869,1.0,0.624	0.169
21992	ENSG00000185515.16	BRCC3	chrX	+	155099211	155099389	155116056	155116188	155090783	155090839	155116710	155116754	21992	2,1,1	244,152,126	0,0,0	148,108,97	277	231	1	1.0	0.007,0.005,0.007	0.0,0.0,0.0	0.006
21993	ENSG00000185515.16	BRCC3	chrX	+	155099214	155099389	155115298	155115429	155090783	155090839	155116056	155116188	21993	10,7,8	0,0,0	8,3,2	1,0,1	274	230	1	1.0	1.0,1.0,1.0	0.87,1.0,0.627	0.168
21994	ENSG00000185515.16	BRCC3	chrX	+	155099214	155099389	155116056	155116188	155090783	155090839	155116710	155116754	21994	0,0,1	244,152,126	0,1,0	148,108,97	274	231	1	1.0	0.0,0.0,0.007	0.0,0.008,0.0	-0.0
21995	ENSG00000185515.16	BRCC3	chrX	+	155099314	155099389	155115298	155115429	155090783	155090839	155116056	155116188	21995	31,17,18	0,0,0	28,8,16	1,0,1	174	230	1	1.0	1.0,1.0,1.0	0.974,1.0,0.955	0.024
21996	ENSG00000108666.10	C17orf75	chr17	-	32337896	32337948	32339812	32339924	32335322	32335442	32341203	32341284	21996	6,4,3	17,15,8	5,6,6	13,18,12	211	151	0.587288536832	1.0	0.202,0.16,0.212	0.216,0.193,0.264	-0.033
21997	ENSG00000108666.10	C17orf75	chr17	-	32337896	32337948	32339812	32339938	32335322	32335442	32341203	32341284	21997	62,32,21	17,15,8	22,23,13	13,18,12	225	151	0.0108407613166	0.18537757050465078	0.71,0.589,0.638	0.532,0.462,0.421	0.174
21998	ENSG00000108666.10	C17orf75	chr17	-	32337896	32337948	32339812	32339962	32335341	32335442	32341203	32341284	21998	5,5,1	17,15,8	8,3,2	13,18,12	249	151	0.846639363909	1.0	0.151,0.168,0.07	0.272,0.092,0.092	-0.022
21999	ENSG00000108666.10	C17orf75	chr17	-	32337896	32337961	32339812	32339924	32335322	32335442	32341203	32341284	21999	6,4,3	26,19,10	5,6,6	21,25,18	211	164	0.697027009356	1.0	0.152,0.141,0.189	0.156,0.157,0.206	-0.012
22000	ENSG00000108666.10	C17orf75	chr17	-	32337896	32337961	32339812	32339938	32335322	32335442	32341203	32341284	22000	62,32,21	26,19,10	22,23,13	21,25,18	225	164	0.00105262255753	0.037060848802549486	0.635,0.551,0.605	0.433,0.401,0.345	0.204
22001	ENSG00000108666.10	C17orf75	chr17	-	32337896	32337961	32339812	32339962	32335341	32335442	32341203	32341284	22001	5,5,1	26,19,10	8,3,2	21,25,18	249	164	0.880549976898	1.0	0.112,0.148,0.062	0.201,0.073,0.068	-0.007
22002	ENSG00000085415.16	SEH1L	chr18	+	12955462	12955692	12963159	12963331	12951854	12951905	12971152	12971252	22002	468,176,171	14,2,8	271,169,137	5,3,2	329	271	0.091894800358	0.6429181333317219	0.965,0.986,0.946	0.978,0.979,0.983	-0.014
22003	ENSG00000085415.16	SEH1L	chr18	+	12955462	12955692	12963159	12963371	12951854	12951905	12971152	12971252	22003	468,176,171	622,265,238	271,169,137	341,198,180	329	311	0.303380491337	1.0	0.416,0.386,0.404	0.429,0.447,0.418	-0.029
22004	ENSG00000085415.16	SEH1L	chr18	+	12955462	12955692	12963159	12963557	12951854	12951905	12971152	12971252	22004	468,176,171	393,151,141	271,169,137	205,113,98	329	497	0.174961505251	0.8723032468612621	0.643,0.638,0.647	0.666,0.693,0.679	-0.037
22005	ENSG00000068308.15	OTUD5	chrX	-	48925864	48926050	48934463	48934612	48923850	48924052	48934710	48934867	22005	912,397,389	34,10,19	496,357,386	22,11,8	248	285	0.530605905127	1.0	0.969,0.979,0.959	0.963,0.974,0.982	-0.004
22006	ENSG00000176208.9	ATAD5	chr17	+	30858160	30858323	30860429	30860612	30856954	30857112	30865703	30865800	22006	119,37,47	164,83,85	58,35,46	129,88,82	262	282	0.170031010079	0.8624725825673101	0.439,0.324,0.373	0.326,0.3,0.376	0.045
22007	ENSG00000176208.9	ATAD5	chr17	+	30858160	30858323	30860429	30860844	30856954	30857112	30865703	30865800	22007	119,37,47	121,58,62	58,35,46	96,68,64	262	514	0.0949179215056	0.6518393324298601	0.659,0.556,0.598	0.542,0.502,0.585	0.061
22008	ENSG00000176208.9	ATAD5	chr17	+	30858160	30858323	30860432	30860844	30856954	30857112	30865703	30865800	22008	119,37,47	121,58,62	58,35,46	97,68,64	262	511	0.090413840721	0.6385007786804122	0.657,0.554,0.597	0.538,0.501,0.584	0.062
22009	ENSG00000176208.9	ATAD5	chr17	+	30860429	30860612	30865703	30865800	30858160	30858323	30868332	30868412	22009	126,60,63	127,27,42	101,69,68	81,69,43	282	196	0.543272067533	1.0	0.408,0.607,0.51	0.464,0.41,0.524	0.042
22010	ENSG00000176208.9	ATAD5	chr17	+	30860429	30860612	30865703	30865813	30858160	30858323	30868332	30868412	22010	126,60,63	2,1,1	101,69,68	0,0,1	282	209	0.572784973541	1.0	0.979,0.978,0.979	1.0,1.0,0.981	-0.015
22011	ENSG00000176208.9	ATAD5	chr17	+	30860432	30860612	30865703	30865813	30858160	30858323	30868332	30868412	22011	170,84,89	2,1,1	118,84,90	0,0,1	279	209	1	1.0	0.985,0.984,0.985	1.0,1.0,0.985	-0.01
22012	ENSG00000268434.5	ENSG00000268434	chr19	-	45780322	45780381	45782192	45782250	45779777	45779869	45785593	45785713	22012	16,10,11	7,1,0	11,9,6	2,1,5	157	158	0.503964985983	1.0	0.697,0.91,1.0	0.847,0.901,0.547	0.104
22013	ENSG00000264538.7	SUZ12P1	chr17	+	30731790	30732123	30734864	30735097	30709607	30709811	30743300	30743369	22013	5,4,2	24,4,5	3,5,3	22,12,12	432	332	0.50743412255	1.0	0.138,0.435,0.235	0.095,0.243,0.161	0.103
22014	ENSG00000264538.7	SUZ12P1	chr17	+	30731790	30732123	30734864	30735097	30709607	30709811	30759490	30759539	22014	3,3,2	3,4,4	3,6,2	2,1,4	432	332	0.239310788381	0.9902868449438478	0.435,0.366,0.278	0.535,0.822,0.278	-0.185
22015	ENSG00000264538.7	SUZ12P1	chr17	+	30731790	30732123	30759490	30759539	30709607	30709811	30766502	30766588	22015	3,3,3	14,12,2	3,5,2	17,5,5	432	148	0.839059598149	1.0	0.068,0.079,0.339	0.057,0.255,0.121	0.018
22016	ENSG00000264538.7	SUZ12P1	chr17	+	30734864	30735097	30743300	30743369	30731885	30732123	30759490	30759539	22016	4,3,4	26,16,7	3,2,5	24,6,8	332	168	0.826100680044	1.0	0.072,0.087,0.224	0.059,0.144,0.24	-0.02
22017	ENSG00000267698.2	ENSG00000267698	chr19	+	36030080	36030198	36035019	36035140	36019233	36019384	36045708	36045972	22017	1,0,3	0,1,0	0,0,2	0,0,1	217	220	1	1.0	1.0,0.0,1.0	NA,NA,0.67	-0.003
22018	ENSG00000141298.19	SSH2	chr17	-	29705931	29706111	29737585	29737666	29702958	29703062	29793893	29793937	22018	0,0,1	1,1,0	0,0,1	0,0,0	180	279	1	1.0	0.0,0.0,1.0	NA,NA,1.0	-0.667
22019	ENSG00000141298.19	SSH2	chr17	-	29705931	29706111	29758368	29758393	29702958	29703062	29793893	29793937	22019	1,1,0	1,1,0	2,0,0	0,0,0	124	279	1	1.0	0.692,0.692,NA	1.0,NA,NA	-0.308
22020	ENSG00000141298.19	SSH2	chr17	-	29705944	29706111	29737585	29737666	29702958	29703062	29793893	29793937	22020	0,0,1	1,0,1	0,0,1	0,0,0	180	266	1	1.0	0.0,NA,0.596	NA,NA,1.0	-0.702
22021	ENSG00000141298.19	SSH2	chr17	-	29705944	29706111	29758368	29758393	29702958	29703062	29793893	29793937	22021	1,1,0	1,0,1	2,0,0	0,0,0	124	266	1	1.0	0.682,1.0,0.0	1.0,NA,NA	-0.439
22022	ENSG00000141298.19	SSH2	chr17	-	29737585	29737666	29758368	29758393	29702958	29703062	29793893	29793937	22022	1,1,0	0,0,1	2,0,0	0,0,1	124	180	1	1.0	1.0,1.0,0.0	1.0,NA,0.0	0.167
22023	ENSG00000198720.13	ANKRD13B	chr17	+	29611203	29611643	29611875	29612006	29610684	29610766	29612115	29612273	22023	0,4,4	115,30,31	0,0,0	74,36,52	539	230	0.900611568416	1.0	0.0,0.054,0.052	0.0,0.0,0.0	0.035
22024	ENSG00000198720.13	ANKRD13B	chr17	+	29611203	29611643	29611927	29612006	29610684	29610766	29612115	29612273	22024	0,4,4	43,18,8	0,0,0	39,16,26	539	178	0.097165888992	0.6594894247475429	0.0,0.068,0.142	0.0,0.0,0.0	0.07
22025	ENSG00000198720.13	ANKRD13B	chr17	+	29611203	29611643	29611927	29612273	29610684	29610766	29612401	29612554	22025	0,1,1	100,37,32	0,0,0	60,49,34	539	445	1	1.0	0.0,0.022,0.025	0.0,0.0,0.0	0.016
22026	ENSG00000198720.13	ANKRD13B	chr17	+	29611578	29611643	29611927	29612006	29610684	29610766	29612115	29612273	22026	59,24,24	43,18,8	34,24,20	39,16,26	164	178	0.0830233698703	0.6125505615742325	0.598,0.591,0.765	0.486,0.619,0.455	0.131
22027	ENSG00000198720.13	ANKRD13B	chr17	+	29611578	29611643	29611927	29612273	29610684	29610766	29612401	29612554	22027	58,21,19	100,37,32	34,24,20	60,49,34	164	445	0.772555243457	1.0	0.611,0.606,0.617	0.606,0.571,0.615	0.014
22028	ENSG00000109118.14	PHF12	chr17	-	28925220	28925259	28925687	28925784	28924263	28924302	28926990	28927063	22028	0,1,0	1,0,0	1,1,0	1,0,1	196	138	1	1.0	0.0,1.0,NA	0.413,1.0,0.0	0.029
22030	ENSG00000132591.12	ERAL1	chr17	+	28856504	28856582	28858579	28858824	28856263	28856391	28858963	28859113	22030	308,146,141	587,331,287	159,98,120	339,209,248	177	344	0.796707119723	1.0	0.505,0.462,0.488	0.477,0.477,0.485	0.005
22032	ENSG00000132591.12	ERAL1	chr17	+	28857889	28857985	28858145	28858212	28856504	28856582	28858373	28858486	22032	6,2,3	3,0,2	2,2,2	1,0,1	195	166	0.0207138131691	0.2788356552028298	0.63,1.0,0.561	0.63,1.0,0.63	-0.023
22033	ENSG00000132591.12	ERAL1	chr17	+	28857938	28857972	28858145	28858212	28856504	28856582	28858373	28858486	22033	47,21,16	3,0,2	28,11,14	1,0,1	133	166	1	1.0	0.951,1.0,0.909	0.972,1.0,0.946	-0.019
22034	ENSG00000132591.12	ERAL1	chr17	+	28857938	28857985	28858145	28858212	28856504	28856582	28858373	28858486	22034	94,55,35	3,0,2	65,29,37	1,0,1	146	166	0.510264559388	1.0	0.973,1.0,0.952	0.987,1.0,0.977	-0.013
22036	ENSG00000132591.12	ERAL1	chr17	+	28858373	28858486	28858579	28858824	28856263	28856391	28858963	28859113	22036	67,44,44	587,331,287	32,25,11	339,209,248	212	344	0.0129023320889	0.2071635334290472	0.156,0.177,0.199	0.133,0.163,0.067	0.056
22037	ENSG00000173065.14	FAM222B	chr17	-	28790377	28790425	28806501	28806588	28766585	28766707	28834292	28834326	22037	3,0,1	2,3,4	0,1,3	1,1,1	186	147	0.602142054675	1.0	0.542,0.0,0.165	0.0,0.441,0.703	-0.146
22038	ENSG00000173065.14	FAM222B	chr17	-	28806501	28806588	28834292	28834326	28790377	28790425	28842681	28842839	22038	2,1,2	0,0,0	1,3,2	3,1,0	133	186	0.0826438556583	0.610779977871033	1.0,1.0,1.0	0.318,0.808,1.0	0.291
22039	ENSG00000007202.15	KIAA0100	chr17	-	28641888	28642180	28642274	28642335	28640559	28640683	28642868	28642987	22039	122,26,21	364,126,102	85,40,40	234,145,154	160	391	0.386743756515	1.0	0.45,0.335,0.335	0.47,0.403,0.388	-0.047
22040	ENSG00000007202.15	KIAA0100	chr17	-	28642027	28642078	28642274	28642335	28640559	28640683	28642868	28642987	22040	122,26,21	2,1,2	85,40,40	8,4,3	160	150	0.0074763989441	0.14551053144142034	0.983,0.961,0.908	0.909,0.904,0.926	0.038
22041	ENSG00000007202.15	KIAA0100	chr17	-	28642027	28642180	28642274	28642335	28640559	28640683	28642868	28642987	22041	122,26,21	0,1,0	85,40,40	2,0,0	160	252	1	1.0	1.0,0.976,1.0	0.985,1.0,1.0	-0.003
22042	ENSG00000007202.15	KIAA0100	chr17	-	28643163	28643311	28643609	28643773	28642868	28642987	28644057	28644187	22042	4,1,5	193,69,42	0,0,1	124,77,68	263	247	0.0830532991461	0.6126474110850764	0.019,0.013,0.101	0.0,0.0,0.014	0.04
22043	ENSG00000087111.21	PIGS	chr17	-	28561421	28561629	28563430	28563516	28560048	28560191	28563817	28563907	22043	7,6,4	216,92,75	1,1,1	163,120,144	185	307	9.65253095734e-05	0.006382919836612598	0.051,0.098,0.081	0.01,0.014,0.011	0.065
22044	ENSG00000087111.21	PIGS	chr17	-	28561421	28561629	28563430	28563520	28560048	28560191	28563817	28563907	22044	7,10,6	216,92,75	1,2,2	163,120,144	189	307	2.37752106381e-05	0.0021508310346008935	0.05,0.15,0.115	0.01,0.026,0.022	0.086
22045	ENSG00000124422.12	USP22	chr17	-	21012829	21012935	21015751	21015923	21011150	21011309	21017941	21018111	22045	71,45,21	771,365,292	64,20,38	386,234,274	271	205	0.0355185302241	0.3827128976256003	0.065,0.085,0.052	0.111,0.061,0.095	-0.022
22046	ENSG00000108599.15	AKAP10	chr17	-	19924407	19924517	19931804	19931902	19920035	19920118	19936285	19936430	22046	3,3,1	77,32,42	0,0,2	52,36,37	197	209	0.066112692802	0.5431469723344465	0.04,0.09,0.025	0.0,0.0,0.054	0.034
22047	ENSG00000142494.13	SLC47A1	chr17	+	19546434	19546503	19546985	19547194	19542392	19542494	19547984	19548133	22047	11,3,5	3,0,0	6,1,2	0,0,0	168	308	0.787724123834	1.0	0.871,1.0,1.0	1.0,1.0,1.0	-0.043
22048	ENSG00000142494.13	SLC47A1	chr17	+	19555795	19556062	19560197	19560493	19555592	19555690	19566789	19566859	22048	5,1,3	6,0,6	7,0,5	6,6,0	366	395	0.916094602061	1.0	0.474,1.0,0.35	0.557,0.0,1.0	0.089
22049	ENSG00000176974.21	SHMT1	chr17	-	18335558	18335675	18340042	18340341	18333165	18333288	18347495	18347656	22049	200,79,77	65,33,14	114,81,87	40,27,30	398	216	0.591823487552	1.0	0.625,0.565,0.749	0.607,0.62,0.611	0.034
22050	ENSG00000171953.16	ATPAF2	chr17	-	18025980	18026416	18027792	18028046	18024623	18024704	18028231	18028377	22050	0,0,1	114,52,42	0,0,1	57,33,24	353	535	1	1.0	0.0,0.0,0.035	0.0,0.0,0.059	-0.008
22051	ENSG00000171953.16	ATPAF2	chr17	-	18025980	18026416	18028231	18028377	18024623	18024704	18028614	18028659	22051	126,43,40	3,1,2	54,33,26	3,0,1	245	535	1	1.0	0.989,0.989,0.978	0.975,1.0,0.983	-0.001
22052	ENSG00000171953.16	ATPAF2	chr17	-	18025980	18026416	18028250	18028377	18024623	18024704	18028614	18028659	22052	99,29,36	3,1,2	40,21,20	3,0,1	226	535	0.659930321226	1.0	0.987,0.986,0.977	0.969,1.0,0.979	0.001
22053	ENSG00000171953.16	ATPAF2	chr17	-	18025980	18026416	18028250	18028659	18024623	18024704	18038880	18039050	22053	59,29,15	0,0,3	28,18,18	0,0,1	508	535	0.820486711899	1.0	1.0,1.0,0.84	1.0,1.0,0.95	-0.037
22054	ENSG00000171953.16	ATPAF2	chr17	-	18026318	18026416	18027792	18028046	18024623	18024704	18028231	18028377	22054	0,0,1	198,92,77	0,0,1	94,57,38	353	197	1	1.0	0.0,0.0,0.007	0.0,0.0,0.014	-0.002
22055	ENSG00000171953.16	ATPAF2	chr17	-	18026318	18026416	18028250	18028377	18024623	18024704	18028614	18028659	22055	99,29,36	87,41,37	40,21,20	40,24,15	226	197	0.785752375651	1.0	0.498,0.381,0.459	0.466,0.433,0.538	-0.033
22056	ENSG00000171953.16	ATPAF2	chr17	-	18026318	18026416	18028250	18028659	18024623	18024704	18038880	18039050	22056	59,29,15	84,40,38	28,18,18	37,24,15	508	197	0.23505181482	0.9824715899955953	0.214,0.219,0.133	0.227,0.225,0.318	-0.068
22057	ENSG00000175662.18	TOM1L2	chr17	-	17866295	17866308	17866359	17866419	17862730	17862848	17869339	17869914	22057	0,0,0	3,1,1	0,1,1	1,0,1	159	112	1	1.0	0.0,0.0,0.0	0.0,1.0,0.413	-0.471
22058	ENSG00000175662.18	TOM1L2	chr17	-	17866295	17866308	17866875	17866924	17862730	17862848	17869339	17869914	22058	18,11,6	3,1,1	8,3,5	1,0,1	148	112	0.0388747256345	0.40151834829249033	0.82,0.893,0.82	0.858,1.0,0.791	-0.039
22059	ENSG00000175662.18	TOM1L2	chr17	-	17866359	17866419	17866875	17866924	17862730	17862848	17869339	17869473	22059	18,11,6	0,0,0	8,3,5	0,1,1	148	159	1	1.0	1.0,1.0,1.0	1.0,0.763,0.843	0.131
22060	ENSG00000175662.18	TOM1L2	chr17	-	17882704	17882863	17893660	17894029	17879626	17879743	17898595	17898674	22060	51,13,9	78,31,35	30,7,15	48,18,49	468	258	0.769708316845	1.0	0.265,0.188,0.124	0.256,0.177,0.144	0.0
22061	ENSG00000175662.18	TOM1L2	chr17	-	17884633	17884768	17893660	17894029	17882704	17882863	17898595	17898674	22061	48,13,9	74,22,29	31,7,15	44,22,30	468	234	0.947109335074	1.0	0.245,0.228,0.134	0.261,0.137,0.2	0.003
22062	ENSG00000154803.13	FLCN	chr17	-	17221289	17221628	17222500	17222661	17219018	17219209	17223921	17224143	22062	46,38,28	1,0,0	53,44,38	0,1,2	260	438	1	1.0	0.987,1.0,1.0	1.0,0.987,0.97	0.01
22063	ENSG00000178229.8	ZNF543	chr19	+	57323681	57323808	57326632	57326750	57320471	57320871	57327703	57330770	22063	48,43,28	2,1,0	43,14,30	0,0,0	226	217	0.825090180436	1.0	0.958,0.976,1.0	1.0,1.0,1.0	-0.022
22064	ENSG00000011295.16	TTC19	chr17	+	16008977	16009200	16024488	16024582	16006473	16006568	16025016	16025171	22064	6,5,1	34,13,11	1,5,0	13,7,14	322	193	0.448954618447	1.0	0.096,0.187,0.052	0.044,0.3,0.0	-0.003
22066	ENSG00000259024.6	TVP23C-CDRT4	chr17	-	15452934	15453085	15488180	15488334	15440207	15440285	15503097	15503232	22066	0,3,0	0,0,0	3,2,1	0,2,1	253	250	1	1.0	NA,1.0,NA	1.0,0.497,0.497	0.335
22067	ENSG00000259024.6	TVP23C-CDRT4	chr17	-	15452934	15453085	15488180	15488334	15440207	15440285	15540432	15540561	22067	1,2,1	0,1,1	1,2,1	0,1,0	253	250	1	1.0	1.0,0.664,0.497	1.0,0.664,1.0	-0.168
22068	ENSG00000259024.6	TVP23C-CDRT4	chr17	-	15452934	15453085	15516418	15516562	15440207	15440285	15540432	15540561	22068	2,6,0	0,1,1	2,3,1	0,1,0	243	250	1	1.0	1.0,0.861,0.0	1.0,0.755,1.0	-0.298
22069	ENSG00000259024.6	TVP23C-CDRT4	chr17	-	15452934	15453085	15516418	15516659	15440207	15440285	15540432	15540561	22069	4,6,0	0,1,1	1,5,1	0,1,0	340	250	1	1.0	1.0,0.815,0.0	1.0,0.786,1.0	-0.324
22070	ENSG00000259024.6	TVP23C-CDRT4	chr17	-	15453002	15453085	15488180	15488334	15440207	15440285	15503097	15503232	22070	0,3,0	0,0,0	3,2,1	0,2,1	253	182	1	1.0	NA,1.0,NA	1.0,0.418,0.418	0.388
22071	ENSG00000259024.6	TVP23C-CDRT4	chr17	-	15453002	15453085	15488180	15488334	15440207	15440285	15540432	15540561	22071	1,2,1	0,1,1	1,2,1	0,1,0	253	182	1	1.0	1.0,0.59,0.418	1.0,0.59,1.0	-0.194
22072	ENSG00000259024.6	TVP23C-CDRT4	chr17	-	15453002	15453085	15516418	15516562	15440207	15440285	15540432	15540561	22072	2,6,0	0,1,1	2,3,1	0,1,0	243	182	1	1.0	1.0,0.818,0.0	1.0,0.692,1.0	-0.291
22073	ENSG00000259024.6	TVP23C-CDRT4	chr17	-	15453002	15453085	15516418	15516659	15440207	15440285	15540432	15540561	22073	4,6,0	0,1,1	1,5,1	0,1,0	340	182	1	1.0	1.0,0.763,0.0	1.0,0.728,1.0	-0.322
22074	ENSG00000259024.6	TVP23C-CDRT4	chr17	-	15453003	15453085	15488180	15488334	15440207	15440285	15503097	15503232	22074	0,3,0	1,0,0	3,2,1	0,1,1	253	181	1	1.0	0.0,1.0,NA	1.0,0.589,0.417	-0.169
22075	ENSG00000259024.6	TVP23C-CDRT4	chr17	-	15453003	15453085	15488180	15488334	15440207	15440285	15540432	15540561	22075	1,2,1	1,1,1	1,2,1	0,0,0	253	181	0.382254299242	1.0	0.417,0.589,0.417	1.0,1.0,1.0	-0.526
22076	ENSG00000259024.6	TVP23C-CDRT4	chr17	-	15453003	15453085	15516418	15516562	15440207	15440285	15540432	15540561	22076	2,6,0	1,1,1	2,3,1	0,0,0	243	181	0.839949837996	1.0	0.598,0.817,0.0	1.0,1.0,1.0	-0.528
22077	ENSG00000259024.6	TVP23C-CDRT4	chr17	-	15453003	15453085	15516418	15516659	15440207	15440285	15540432	15540561	22077	4,6,0	1,1,1	1,5,1	0,0,0	340	181	0.607407166633	1.0	0.68,0.762,0.0	1.0,1.0,1.0	-0.519
22078	ENSG00000259024.6	TVP23C-CDRT4	chr17	-	15488180	15488334	15516418	15516562	15440207	15440285	15540432	15540561	22078	2,6,0	1,2,1	2,3,1	1,2,1	243	253	0.894570299634	1.0	0.676,0.757,0.0	0.676,0.61,0.51	-0.121
22079	ENSG00000259024.6	TVP23C-CDRT4	chr17	-	15488180	15488334	15516418	15516659	15440207	15440285	15540432	15540561	22079	4,6,0	1,2,1	1,5,1	1,2,1	340	253	0.831915890165	1.0	0.749,0.691,0.0	0.427,0.65,0.427	-0.021
22080	ENSG00000109099.16	PMP22	chr17	-	15232368	15232634	15233188	15233355	15229778	15231080	15239470	15239611	22080	1,0,0	1,0,1	0,0,1	1,0,1	266	365	1	1.0	0.578,NA,0.0	0.0,NA,0.578	0.0
22081	ENSG00000236088.11	COX10-DT	chr17	-	13790963	13791075	13865078	13865266	13790268	13790313	13880301	13880371	22081	1,0,0	1,0,0	3,0,0	2,1,0	287	211	1	1.0	0.424,NA,NA	0.524,0.0,NA	0.162
22082	ENSG00000236088.11	COX10-DT	chr17	-	14041860	14041978	14051414	14051512	14034007	14034416	14069271	14069495	22082	0,1,0	4,1,0	1,0,0	1,1,1	197	217	1	1.0	0.0,0.524,NA	0.524,0.0,0.0	0.087
22083	ENSG00000153976.3	HS3ST3A1	chr17	-	13508275	13508410	13539066	13539319	13496169	13496818	13600530	13601929	22083	2,5,9	0,2,0	7,3,6	0,1,1	352	234	1	1.0	1.0,0.624,1.0	1.0,0.666,0.8	0.053
22084	ENSG00000153976.3	HS3ST3A1	chr17	-	13508275	13508410	13598715	13598808	13496169	13496818	13600530	13601929	22084	3,1,2	0,2,0	3,1,2	0,1,1	192	234	0.646587665271	1.0	1.0,0.379,1.0	1.0,0.549,0.709	0.04
22085	ENSG00000153976.3	HS3ST3A1	chr17	-	13539066	13539319	13598715	13598808	13496169	13496818	13600530	13601929	22085	3,1,2	2,5,9	3,1,2	7,3,6	192	352	0.926677221727	1.0	0.733,0.268,0.289	0.44,0.379,0.379	0.031
22086	ENSG00000100429.18	HDAC10	chr22	-	50246297	50246376	50246678	50246747	50245674	50246092	50246874	50246966	22086	0,1,0	10,3,2	0,0,0	7,5,6	168	178	1	1.0	0.0,0.261,0.0	0.0,0.0,0.0	0.087
22088	ENSG00000100429.18	HDAC10	chr22	-	50248697	50248751	50248830	50248890	50248365	50248472	50249102	50249168	22088	6,0,0	0,1,0	3,3,3	1,1,0	159	153	1	1.0	1.0,0.0,NA	0.743,0.743,1.0	-0.329
22089	ENSG00000100429.18	HDAC10	chr22	-	50248697	50248751	50249102	50249168	50248365	50248472	50249327	50249454	22089	4,0,1	1,1,0	9,9,2	0,1,0	165	153	1	1.0	0.788,0.0,1.0	1.0,0.893,1.0	-0.368
22091	ENSG00000100429.18	HDAC10	chr22	-	50248697	50248859	50249102	50249168	50248365	50248472	50249327	50249454	22091	4,0,1	1,0,1	9,9,2	0,0,2	165	261	1	1.0	0.864,NA,0.613	1.0,1.0,0.613	-0.133
22092	ENSG00000100429.18	HDAC10	chr22	-	50248697	50248859	50249102	50249168	50248365	50248472	50249634	50249703	22092	0,1,1	1,0,0	0,0,0	0,1,2	165	261	1	1.0	0.0,1.0,1.0	NA,0.0,0.0	0.667
22093	ENSG00000100429.18	HDAC10	chr22	-	50248697	50248890	50249102	50249168	50248365	50248472	50249327	50249454	22093	4,0,1	2,5,1	9,9,2	0,1,2	165	292	0.00264344470483	0.0709536143608937	0.78,0.0,0.639	1.0,0.941,0.639	-0.387
22094	ENSG00000105483.18	CARD8	chr19	-	48190495	48190600	48191605	48191780	48189442	48189565	48191913	48191982	22094	2,0,0	0,0,1	1,2,2	2,0,1	274	204	1	1.0	1.0,NA,0.0	0.271,1.0,0.598	-0.123
22095	ENSG00000105483.18	CARD8	chr19	-	48190495	48190600	48191605	48191792	48189442	48189565	48191913	48191982	22095	1,0,0	0,0,1	0,0,2	2,0,1	286	204	1	1.0	1.0,NA,0.0	0.0,NA,0.588	0.206
22096	ENSG00000105483.18	CARD8	chr19	-	48190495	48190600	48191605	48191821	48189442	48189565	48191913	48191982	22096	2,1,0	0,0,1	2,1,5	2,0,1	315	204	0.461011845128	1.0	1.0,1.0,0.0	0.393,1.0,0.764	-0.052
22097	ENSG00000105483.18	CARD8	chr19	-	48218870	48219012	48229502	48229611	48215339	48215384	48230437	48230700	22097	2,0,0	97,39,38	1,0,0	38,17,30	208	241	1	1.0	0.023,0.0,0.0	0.03,0.0,0.0	-0.002
22098	ENSG00000105483.18	CARD8	chr19	-	48218870	48219012	48229502	48229616	48215339	48215384	48230437	48230700	22098	5,1,0	97,39,38	2,0,2	38,17,30	213	241	0.694150763093	1.0	0.055,0.028,0.0	0.056,0.0,0.07	-0.014
22099	ENSG00000105483.18	CARD8	chr19	-	48221729	48221855	48229502	48229611	48215339	48215384	48230437	48230700	22099	2,0,0	109,25,32	1,0,0	36,17,27	208	225	1	1.0	0.019,0.0,0.0	0.029,0.0,0.0	-0.003
22100	ENSG00000105483.18	CARD8	chr19	-	48221729	48221855	48229502	48229616	48215339	48215384	48230437	48230700	22100	5,1,0	109,25,32	2,0,2	36,17,27	213	225	0.730594400633	1.0	0.046,0.041,0.0	0.055,0.0,0.073	-0.014
22101	ENSG00000105483.18	CARD8	chr19	-	48232713	48232789	48233271	48233404	48232452	48232493	48234402	48234543	22101	5,1,0	1,0,1	2,0,0	0,0,1	232	175	1	1.0	0.79,1.0,0.0	1.0,NA,0.0	0.097
22102	ENSG00000105483.18	CARD8	chr19	-	48232713	48232789	48233828	48233896	48232452	48232493	48234402	48234543	22102	9,3,3	1,0,1	0,1,1	0,0,1	167	175	1	1.0	0.904,1.0,0.759	NA,1.0,0.512	0.132
22103	ENSG00000105483.18	CARD8	chr19	-	48232713	48232789	48233828	48233980	48232452	48232493	48234402	48234543	22103	59,19,13	1,0,1	15,14,8	0,0,1	251	175	1	1.0	0.976,1.0,0.901	1.0,1.0,0.848	0.01
22104	ENSG00000105483.18	CARD8	chr19	-	48233271	48233404	48233828	48233896	48232452	48232493	48234402	48234543	22104	9,3,3	5,1,0	0,1,1	2,0,0	167	232	0.245300235597	0.9999560349813662	0.714,0.806,1.0	0.0,1.0,1.0	0.173
22105	ENSG00000105483.18	CARD8	chr19	-	48233271	48233404	48233828	48233980	48232452	48232493	48234402	48234543	22105	59,19,13	5,1,0	15,14,8	2,0,0	251	232	0.0828259418304	0.6117786113539713	0.916,0.946,1.0	0.874,1.0,1.0	-0.004
22106	ENSG00000105483.18	CARD8	chr19	-	48242264	48242644	48246074	48246381	48240961	48241063	48249522	48249633	22106	66,29,24	9,1,1	29,27,27	2,4,2	406	479	0.634313990325	1.0	0.896,0.972,0.966	0.945,0.888,0.941	0.02
22107	ENSG00000105483.18	CARD8	chr19	-	48242264	48242644	48249434	48249633	48240961	48241063	48249750	48249847	22107	99,39,37	2,1,0	67,34,37	1,3,2	298	479	0.717510789303	1.0	0.988,0.984,1.0	0.991,0.948,0.967	0.022
22108	ENSG00000105483.18	CARD8	chr19	-	48242264	48242644	48249522	48249633	48240961	48241063	48249750	48249847	22108	165,65,58	2,1,0	88,51,58	1,3,2	210	479	1	1.0	0.995,0.993,1.0	0.995,0.975,0.985	0.011
22109	ENSG00000105483.18	CARD8	chr19	-	48242526	48242644	48246074	48246381	48240961	48241063	48249522	48249633	22109	66,29,24	9,1,1	29,27,27	4,4,2	406	217	0.666771126121	1.0	0.797,0.939,0.928	0.795,0.783,0.878	0.069
22110	ENSG00000105483.18	CARD8	chr19	-	48242526	48242644	48249434	48249633	48240961	48241063	48249750	48249847	22110	99,39,37	2,1,0	67,34,37	3,3,2	298	217	0.0152604790035	0.23017938245302336	0.973,0.966,1.0	0.942,0.892,0.931	0.058
22111	ENSG00000105483.18	CARD8	chr19	-	48242526	48242644	48249522	48249633	48240961	48241063	48249750	48249847	22111	165,65,58	2,1,0	88,51,58	3,3,2	210	217	0.0827587151346	0.611397607972647	0.988,0.985,1.0	0.968,0.946,0.968	0.03
22112	ENSG00000105483.18	CARD8	chr19	-	48242539	48242644	48249434	48249633	48240961	48241063	48249750	48249847	22112	99,39,37	5,3,0	67,34,37	2,4,3	298	204	0.497632276916	1.0	0.931,0.899,1.0	0.958,0.853,0.894	0.042
22113	ENSG00000105483.18	CARD8	chr19	-	48249434	48249633	48249750	48249847	48240961	48241063	48255791	48255898	22113	42,21,17	12,8,6	37,16,26	11,6,1	196	298	0.280880256041	1.0	0.842,0.8,0.812	0.836,0.802,0.975	-0.053
22114	ENSG00000125912.11	NCLN	chr19	+	3193719	3193810	3195435	3195526	3193283	3193428	3196182	3196277	22114	0,0,1	0,2,0	0,1,1	0,0,1	190	190	1	1.0	NA,0.0,1.0	NA,1.0,0.5	-0.25
22115	ENSG00000125912.11	NCLN	chr19	+	3193719	3193810	3195880	3195989	3193283	3193428	3196182	3196277	22115	0,0,1	0,0,1	0,1,1	0,1,0	190	208	1	1.0	NA,NA,0.523	NA,0.523,1.0	-0.239
22116	ENSG00000125912.11	NCLN	chr19	+	3193719	3194077	3195435	3195526	3193283	3193428	3196182	3196277	22116	1,0,0	0,2,0	0,0,1	0,0,1	457	190	1	1.0	1.0,0.0,NA	NA,NA,0.294	0.206
22117	ENSG00000125912.11	NCLN	chr19	+	3193719	3194077	3195880	3195989	3193283	3193428	3196182	3196277	22117	1,0,0	0,0,1	0,0,1	0,1,0	457	208	1	1.0	1.0,NA,0.0	NA,0.0,1.0	0.0
22118	ENSG00000125912.11	NCLN	chr19	+	3195435	3195526	3195880	3195989	3193283	3193428	3196182	3196277	22118	0,2,0	0,0,1	0,0,1	0,1,0	190	208	1	1.0	NA,1.0,0.0	NA,0.0,1.0	0.0
22119	ENSG00000125912.11	NCLN	chr19	+	3206273	3206425	3207197	3207251	3206151	3206190	3207390	3207468	22119	3,0,1	84,50,35	0,0,0	45,24,42	251	153	1	1.0	0.021,0.0,0.017	0.0,0.0,0.0	0.013
22120	ENSG00000133026.14	MYH10	chr17	-	8580049	8580123	8587039	8587102	8577235	8577338	8589080	8589108	22120	0,0,0	2,0,0	2,1,0	0,0,0	162	173	1	1.0	0.0,NA,NA	1.0,1.0,NA	-1.0
22121	ENSG00000108961.14	RANGRF	chr17	+	8288955	8289072	8289257	8289474	8288670	8288865	8289812	8290092	22121	277,123,108	60,24,26	232,135,140	51,28,40	216	316	0.619170967142	1.0	0.871,0.882,0.859	0.869,0.876,0.837	0.01
22122	ENSG00000108961.14	RANGRF	chr17	+	8288955	8289257	8289257	8289414	8288653	8288865	8289502	8290090	22122	291,130,110	169,56,50	235,148,148	132,77,110	401	256	0.203656690039	0.926012484949765	0.524,0.597,0.584	0.532,0.551,0.462	0.053
22123	ENSG00000108961.14	RANGRF	chr17	+	8288955	8289257	8289257	8289474	8288653	8288865	8289812	8290092	22123	296,130,111	60,24,26	237,148,148	51,28,40	401	316	0.607604506255	1.0	0.795,0.81,0.771	0.786,0.806,0.745	0.013
22124	ENSG00000108961.14	RANGRF	chr17	+	8288955	8289257	8289257	8289414	8288670	8288865	8289812	8290092	22124	296,130,111	80,39,49	237,148,148	68,35,51	401	256	0.50563709762	1.0	0.703,0.68,0.591	0.69,0.73,0.649	-0.032
22125	ENSG00000170037.14	CNTROB	chr17	+	7944089	7944225	7944475	7944638	7943390	7943524	7945727	7945986	22125	0,2,0	55,37,36	0,0,1	49,32,39	235	262	1	1.0	0.0,0.057,0.0	0.0,0.0,0.028	0.01
22126	ENSG00000170037.14	CNTROB	chr17	+	7944089	7944248	7944475	7944638	7943390	7943524	7945727	7945986	22126	41,12,11	55,37,36	34,14,13	49,32,39	258	262	0.802788040916	1.0	0.431,0.248,0.237	0.413,0.308,0.253	-0.019
22127	ENSG00000170037.14	CNTROB	chr17	+	7944122	7944225	7944475	7944638	7943390	7943524	7945727	7945986	22127	69,29,25	55,37,36	54,37,34	49,32,39	202	262	0.582982555621	1.0	0.619,0.504,0.474	0.588,0.6,0.531	-0.041
22128	ENSG00000264772.6	ENSG00000264772	chr17	+	7574521	7574678	7575118	7575258	7574259	7574308	7576523	7576692	22128	946,586,516	5501,2944,2610	676,392,454	3333,2033,2392	256	239	0.711919340275	1.0	0.138,0.157,0.156	0.159,0.153,0.151	-0.004
22129	ENSG00000264772.6	ENSG00000264772	chr17	+	7574547	7574678	7575118	7575258	7574259	7574308	7576523	7576692	22129	41,18,19	5501,2944,2610	32,15,18	3333,2033,2392	230	239	1	1.0	0.008,0.006,0.008	0.01,0.008,0.008	-0.001
22130	ENSG00000264772.6	ENSG00000264772	chr17	+	7575118	7575258	7576523	7576690	7574545	7574678	7577055	7577165	22130	6295,3119,2804	1,0,3	3677,2229,2550	0,0,0	239	266	1	1.0	1.0,1.0,0.999	1.0,1.0,1.0	-0.0
22131	ENSG00000277957.1	SENP3-EIF4A1	chr17	+	7565458	7565587	7566926	7567004	7564958	7565070	7570355	7570493	22131	3,0,0	149,82,62	1,0,0	91,58,74	228	177	1	1.0	0.015,0.0,0.0	0.008,0.0,0.0	0.002
22132	ENSG00000277957.1	SENP3-EIF4A1	chr17	+	7565458	7565764	7566926	7567004	7564958	7565070	7570355	7570493	22132	8,11,4	149,82,62	3,5,3	91,58,74	405	177	0.13424132045	0.7687990979640168	0.023,0.055,0.027	0.014,0.036,0.017	0.013
22133	ENSG00000277957.1	SENP3-EIF4A1	chr17	+	7565694	7565764	7566926	7567004	7565439	7565587	7570355	7570493	22133	1,0,1	202,148,117	0,1,1	114,74,104	169	177	1	1.0	0.005,0.0,0.009	0.0,0.014,0.01	-0.003
22134	ENSG00000277957.1	SENP3-EIF4A1	chr17	+	7577343	7577487	7577568	7577708	7577055	7577165	7577826	7577916	22134	7212,3440,3090	2965,1492,1391	3975,2453,2749	1774,1150,1341	243	239	0.3492568305	1.0	0.705,0.694,0.686	0.688,0.677,0.668	0.017
22135	ENSG00000277957.1	SENP3-EIF4A1	chr17	+	7577343	7577487	7577568	7577736	7577055	7577165	7577826	7577916	22135	7212,3440,3090	2964,1493,1390	3975,2453,2749	1774,1150,1341	243	267	0.348670823101	1.0	0.728,0.717,0.71	0.711,0.701,0.693	0.017
22136	ENSG00000277957.1	SENP3-EIF4A1	chr17	+	7577347	7577487	7577568	7577706	7577055	7577165	7577826	7577916	22136	7,4,4	13452,6152,5509	5,4,3	7936,4745,5371	239	237	1	1.0	0.001,0.001,0.001	0.001,0.001,0.001	0.0
22137	ENSG00000277957.1	SENP3-EIF4A1	chr17	+	7577347	7577487	7577568	7577708	7577055	7577165	7577826	7577916	22137	7,4,4	2965,1492,1391	5,4,3	1774,1150,1341	239	239	1	1.0	0.002,0.003,0.003	0.003,0.003,0.002	0.0
22138	ENSG00000277957.1	SENP3-EIF4A1	chr17	+	7577347	7577487	7577568	7577736	7577055	7577165	7577826	7577916	22138	7,4,4	2964,1493,1390	5,4,3	1774,1150,1341	239	267	1	1.0	0.003,0.003,0.003	0.003,0.004,0.002	0.0
22139	ENSG00000277957.1	SENP3-EIF4A1	chr17	+	7577347	7577487	7578226	7578244	7577055	7577165	7578341	7578715	22139	6,5,4	889,564,475	5,4,2	582,401,399	239	117	1	1.0	0.003,0.004,0.004	0.004,0.005,0.002	-0.0
22140	ENSG00000277957.1	SENP3-EIF4A1	chr17	+	7577347	7577706	7578226	7578244	7577055	7577165	7578341	7578715	22140	3092,1561,1447	889,564,475	1863,1189,1386	582,401,399	458	117	0.699252423849	1.0	0.47,0.414,0.438	0.45,0.431,0.47	-0.01
22141	ENSG00000277957.1	SENP3-EIF4A1	chr17	+	7577430	7577487	7577568	7577706	7577055	7577165	7577826	7577916	22141	0,0,0	13452,6152,5509	0,0,1	7936,4745,5371	156	237	1	1.0	0.0,0.0,0.0	0.0,0.0,0.0	0.0
22142	ENSG00000277957.1	SENP3-EIF4A1	chr17	+	7577430	7577487	7577568	7577708	7577055	7577165	7577826	7577916	22142	0,0,0	2965,1492,1391	0,0,1	1774,1150,1341	156	239	1	1.0	0.0,0.0,0.0	0.0,0.0,0.001	-0.0
22143	ENSG00000277957.1	SENP3-EIF4A1	chr17	+	7577430	7577487	7577568	7577736	7577055	7577165	7577826	7577916	22143	0,0,0	2964,1493,1390	0,0,1	1774,1150,1341	156	267	1	1.0	0.0,0.0,0.0	0.0,0.0,0.001	-0.0
22144	ENSG00000277957.1	SENP3-EIF4A1	chr17	+	7577430	7577487	7578226	7578244	7577055	7577165	7578341	7578715	22144	0,1,0	889,564,475	0,0,0	582,401,399	156	117	1	1.0	0.0,0.001,0.0	0.0,0.0,0.0	0.0
22145	ENSG00000277957.1	SENP3-EIF4A1	chr17	+	7577430	7577706	7578226	7578244	7577055	7577165	7578341	7578715	22145	3086,1557,1443	889,564,475	1858,1185,1384	582,401,399	375	117	0.699404969409	1.0	0.52,0.463,0.487	0.499,0.48,0.52	-0.01
22146	ENSG00000277957.1	SENP3-EIF4A1	chr17	+	7577430	7577916	7578226	7578244	7577055	7577165	7578341	7578715	22146	3466,1946,1809	889,564,475	2024,1324,1521	582,401,399	585	117	0.558441796965	1.0	0.438,0.408,0.432	0.41,0.398,0.433	0.012
22147	ENSG00000277957.1	SENP3-EIF4A1	chr17	+	7577433	7577487	7577568	7577706	7577055	7577165	7577826	7577916	22147	9,7,6	13452,6152,5509	8,8,5	7936,4745,5371	153	237	1	1.0	0.001,0.002,0.002	0.002,0.003,0.001	-0.0
22148	ENSG00000277957.1	SENP3-EIF4A1	chr17	+	7577433	7577487	7577568	7577708	7577055	7577165	7577826	7577916	22148	9,7,6	2965,1492,1391	8,8,5	1774,1150,1341	153	239	1	1.0	0.005,0.007,0.007	0.007,0.011,0.006	-0.002
22149	ENSG00000277957.1	SENP3-EIF4A1	chr17	+	7577433	7577487	7577568	7577736	7577055	7577165	7577826	7577916	22149	9,7,6	2964,1493,1390	8,8,5	1774,1150,1341	153	267	1	1.0	0.005,0.008,0.007	0.008,0.012,0.006	-0.002
22150	ENSG00000277957.1	SENP3-EIF4A1	chr17	+	7577433	7577487	7578226	7578244	7577055	7577165	7578341	7578715	22150	9,8,6	889,564,475	8,8,5	582,401,399	153	117	0.856212410746	1.0	0.008,0.011,0.01	0.01,0.015,0.009	-0.002
22151	ENSG00000277957.1	SENP3-EIF4A1	chr17	+	7577433	7577706	7578226	7578244	7577055	7577165	7578341	7578715	22151	3095,1564,1449	889,564,475	1866,1193,1389	582,401,399	372	117	0.690963953158	1.0	0.523,0.466,0.49	0.502,0.483,0.523	-0.01
22152	ENSG00000277957.1	SENP3-EIF4A1	chr17	+	7577433	7577916	7578226	7578244	7577055	7577165	7578341	7578715	22152	3475,1953,1815	889,564,475	2032,1332,1526	582,401,399	582	117	0.567679555285	1.0	0.44,0.41,0.434	0.412,0.4,0.435	0.012
22153	ENSG00000261915.6	ENSG00000261915	chr17	-	7313379	7313684	7313905	7313988	7313211	7313291	7314079	7314159	22153	76,32,44	111,45,36	90,56,50	65,41,63	182	404	0.106556910503	0.688891748447931	0.603,0.612,0.731	0.755,0.752,0.638	-0.066
22154	ENSG00000261915.6	ENSG00000261915	chr17	-	7313567	7313684	7313905	7313988	7313211	7313291	7314079	7314159	22154	76,32,44	0,2,0	90,56,50	0,0,1	182	216	1	1.0	1.0,0.95,1.0	1.0,1.0,0.983	-0.011
22155	ENSG00000261915.6	ENSG00000261915	chr17	-	7317204	7317370	7317460	7317684	7316275	7316327	7317787	7317932	22155	35,7,7	44,38,24	34,8,11	28,25,31	323	265	0.403066574548	1.0	0.395,0.131,0.193	0.499,0.208,0.225	-0.071
22156	ENSG00000233927.5	RPS28	chr19	+	8321655	8321703	8321952	8322065	8321495	8321569	8322271	8323340	22156	173,81,91	0,0,1	108,92,123	0,0,1	147	212	1	1.0	1.0,1.0,0.992	1.0,1.0,0.994	-0.001
22157	ENSG00000233927.5	RPS28	chr19	+	8321655	8321703	8321952	8322068	8321495	8321569	8322271	8323340	22157	173,81,91	0,0,0	108,92,123	0,1,1	147	215	1	1.0	1.0,1.0,1.0	1.0,0.993,0.994	0.004
22158	ENSG00000233927.5	RPS28	chr19	+	8321655	8321703	8321952	8322095	8321495	8321569	8322271	8323340	22158	173,81,91	30,9,10	108,92,123	6,10,6	147	242	0.00512754169392	0.11151333163054397	0.905,0.937,0.937	0.967,0.938,0.971	-0.032
22159	ENSG00000233927.5	RPS28	chr19	+	8321655	8321703	8321952	8322160	8321495	8321569	8322271	8323340	22159	173,81,91	0,0,0	108,92,123	0,1,1	147	307	1	1.0	1.0,1.0,1.0	1.0,0.995,0.996	0.003
22160	ENSG00000233927.5	RPS28	chr19	+	8321664	8321703	8321952	8322065	8321495	8321569	8322271	8323340	22160	0,1,1	0,0,1	1,1,1	0,0,1	138	212	1	1.0	NA,1.0,0.606	1.0,1.0,0.606	-0.066
22161	ENSG00000233927.5	RPS28	chr19	+	8321664	8321703	8321952	8322068	8321495	8321569	8322271	8323340	22161	0,1,1	0,0,0	1,1,1	0,1,1	138	215	1	1.0	NA,1.0,1.0	1.0,0.609,0.609	0.261
22162	ENSG00000233927.5	RPS28	chr19	+	8321664	8321703	8321952	8322091	8321495	8321569	8322271	8323340	22162	0,1,1	11623,5116,4481	1,1,1	7456,4576,5506	138	238	1	1.0	0.0,0.0,0.0	0.0,0.0,0.0	0.0
22163	ENSG00000233927.5	RPS28	chr19	+	8321664	8321703	8321952	8322095	8321495	8321569	8322271	8323340	22163	0,1,1	30,9,10	1,1,1	6,10,6	138	242	0.052795848363	0.4799522097870209	0.0,0.163,0.149	0.226,0.149,0.226	-0.096
22164	ENSG00000233927.5	RPS28	chr19	+	8321664	8321703	8321952	8322160	8321495	8321569	8322271	8323340	22164	0,1,1	0,0,0	1,1,1	0,1,1	138	307	1	1.0	NA,1.0,1.0	1.0,0.69,0.69	0.207
22165	ENSG00000072778.20	ACADVL	chr17	+	7220927	7221058	7221951	7222081	7220789	7220830	7222176	7222302	22165	2,5,5	74,39,33	3,0,4	69,58,75	230	229	0.0580352532018	0.5057025039865208	0.026,0.113,0.131	0.041,0.0,0.05	0.06
22166	ENSG00000072778.20	ACADVL	chr17	+	7223136	7223237	7223643	7223730	7222759	7222865	7223812	7223875	22166	1,0,0	214,88,83	0,0,1	135,87,126	200	186	1	1.0	0.004,0.0,0.0	0.0,0.0,0.007	-0.001
22168	ENSG00000072778.20	ACADVL	chr17	+	7223482	7223730	7223812	7223875	7223218	7223237	7223967	7224069	22168	37,24,33	170,40,39	2,4,5	113,61,84	347	162	1.80966353014e-14	1.68389191479527e-11	0.092,0.219,0.283	0.008,0.03,0.027	0.176
22170	ENSG00000258315.5	C17orf49	chr17	+	7015061	7015259	7015773	7015875	7014494	7014878	7016494	7016685	22170	107,39,29	307,83,75	71,42,61	223,123,130	297	201	0.798092376546	1.0	0.191,0.241,0.207	0.177,0.188,0.241	0.011
22171	ENSG00000258315.5	C17orf49	chr17	+	7015061	7015259	7015773	7015906	7014494	7014878	7016494	7016685	22171	107,39,29	4,0,2	71,42,61	3,2,0	297	232	0.73375510262	1.0	0.954,1.0,0.919	0.949,0.943,1.0	-0.006
22172	ENSG00000258315.5	C17orf49	chr17	+	7015061	7015259	7015773	7015935	7014494	7014878	7016494	7016685	22172	107,39,29	3,0,1	71,42,61	3,2,0	297	261	0.615601243207	1.0	0.969,1.0,0.962	0.954,0.949,1.0	0.009
22173	ENSG00000258315.5	C17orf49	chr17	+	7015061	7015459	7015773	7015875	7014494	7014878	7016494	7016685	22173	107,39,29	307,83,75	73,41,61	223,123,130	497	201	0.822635640631	1.0	0.124,0.16,0.135	0.117,0.119,0.16	0.008
22174	ENSG00000258315.5	C17orf49	chr17	+	7015061	7015459	7015773	7015906	7014494	7014878	7016494	7016685	22174	107,39,29	4,0,2	73,41,61	3,2,0	497	232	0.783899301128	1.0	0.926,1.0,0.871	0.919,0.905,1.0	-0.009
22175	ENSG00000258315.5	C17orf49	chr17	+	7015061	7015459	7015773	7015935	7014494	7014878	7016494	7016685	22175	107,39,29	3,0,1	73,41,61	3,2,0	497	261	0.696087884482	1.0	0.949,1.0,0.938	0.927,0.915,1.0	0.015
22176	ENSG00000258315.5	C17orf49	chr17	+	7016632	7016685	7016909	7017164	7016494	7016525	7017256	7017520	22176	28,22,15	11,4,3	16,12,15	11,9,9	152	354	0.0109050241623	0.1856990192971008	0.856,0.928,0.921	0.772,0.756,0.795	0.127
22177	ENSG00000161939.19	RNASEK-C17orf49	chr17	+	7015061	7015156	7015773	7015906	7014144	7014878	7016494	7016685	22177	149,65,53	4,0,2	99,61,89	3,2,0	194	232	0.78594638639	1.0	0.978,1.0,0.969	0.975,0.973,1.0	-0.0
22178	ENSG00000161939.19	RNASEK-C17orf49	chr17	+	7015061	7015156	7015773	7015935	7014144	7014878	7016494	7016685	22178	149,65,53	3,0,1	99,61,89	3,2,0	194	261	1	1.0	0.985,1.0,0.986	0.978,0.976,1.0	0.006
22179	ENSG00000108561.8	C1QBP	chr17	-	5433668	5433767	5434872	5434936	5433292	5433415	5438122	5438273	22179	12,14,23	1740,747,634	8,9,19	981,612,609	163	198	0.960767448598	1.0	0.008,0.022,0.042	0.01,0.018,0.037	0.002
22180	ENSG00000108559.12	NUP88	chr17	-	5387778	5387904	5388801	5388987	5387385	5387670	5391560	5391662	22180	159,58,51	216,85,71	77,47,49	106,64,55	285	225	0.648645937599	1.0	0.368,0.35,0.362	0.364,0.367,0.413	-0.021
22181	ENSG00000108559.12	NUP88	chr17	-	5410702	5410789	5414008	5414079	5408732	5408909	5416512	5416682	22181	1,1,0	178,100,81	0,0,0	107,52,66	170	186	1	1.0	0.006,0.011,0.0	0.0,0.0,0.0	0.006
22182	ENSG00000261879.8	ZNF594-DT	chr17	+	5209749	5209895	5213014	5213216	5192103	5192163	5214049	5214209	22182	7,1,3	3,4,0	7,7,2	3,2,2	245	301	0.894740822627	1.0	0.741,0.235,1.0	0.741,0.811,0.551	-0.042
22183	ENSG00000129250.12	KIF1C	chr17	+	4999849	4999970	5000219	5000356	4997949	4998156	5000771	5000848	22183	198,110,113	69,25,28	108,86,87	45,31,27	220	236	0.165299153524	0.8513516366462103	0.755,0.825,0.812	0.72,0.748,0.776	0.049
22184	ENSG00000129250.12	KIF1C	chr17	+	5018366	5018547	5019848	5019871	5014742	5014837	5019995	5020079	22184	6,4,1	0,0,0	5,0,0	1,0,0	280	122	1	1.0	1.0,1.0,1.0	0.685,NA,NA	0.315
22186	ENSG00000108518.8	PFN1	chr17	-	4946627	4946712	4946811	4946820	4945666	4945997	4948262	4948555	22186	592,263,230	2401,1273,1168	269,178,192	1386,920,965	108	184	0.273637226607	1.0	0.296,0.26,0.251	0.248,0.248,0.253	0.019
22188	ENSG00000108518.8	PFN1	chr17	-	4946672	4946712	4946811	4946820	4945666	4945997	4948262	4948555	22188	592,263,230	2,1,0	269,178,192	1,0,0	108	139	1	1.0	0.997,0.997,1.0	0.997,1.0,1.0	-0.001
22189	ENSG00000108523.16	RNF167	chr17	+	4942340	4942532	4942576	4942664	4941076	4941157	4942850	4943038	22189	130,106,73	154,71,66	117,54,68	108,75,65	291	187	0.41765760225	1.0	0.352,0.49,0.415	0.41,0.316,0.402	0.043
22190	ENSG00000108523.16	RNF167	chr17	+	4942340	4942532	4942576	4942651	4941076	4941157	4944557	4945209	22190	131,104,72	2,0,0	117,54,71	0,0,0	291	174	1	1.0	0.975,1.0,1.0	1.0,1.0,1.0	-0.008
22191	ENSG00000108523.16	RNF167	chr17	+	4943178	4943284	4943429	4943519	4942850	4942941	4944557	4944638	22191	154,76,67	310,152,126	123,61,65	188,125,136	205	189	0.579956557702	1.0	0.314,0.316,0.329	0.376,0.31,0.306	-0.011
22192	ENSG00000108523.16	RNF167	chr17	+	4943429	4943519	4944557	4944638	4943178	4943284	4944714	4945170	22192	4,3,3	208,93,76	4,0,3	131,94,93	189	180	0.550279386931	1.0	0.018,0.03,0.036	0.028,0.0,0.03	0.009
22193	ENSG00000141503.17	MINK1	chr17	+	4892039	4892234	4892401	4892512	4891515	4891716	4892655	4892768	22193	18,10,8	96,34,18	5,4,6	56,44,57	294	210	0.00214121319312	0.06198574281505387	0.118,0.174,0.241	0.06,0.061,0.07	0.114
22194	ENSG00000141503.17	MINK1	chr17	+	4892127	4892234	4892401	4892512	4891515	4891716	4892655	4892768	22194	19,10,8	96,34,18	5,3,6	56,44,57	206	210	0.000902294668423	0.03291246258841434	0.168,0.231,0.312	0.083,0.065,0.097	0.155
22195	ENSG00000129219.14	PLD2	chr17	+	4818001	4818106	4818296	4818406	4817145	4817259	4818493	4818607	22195	46,6,10	2,0,0	37,23,22	2,0,1	204	209	0.498445073964	1.0	0.959,1.0,1.0	0.95,1.0,0.958	0.017
22196	ENSG00000141456.16	PELP1	chr17	-	4676752	4676812	4682501	4682604	4676356	4676507	4682802	4682952	22196	1,1,1	82,42,22	0,0,0	50,43,23	202	159	1	1.0	0.01,0.018,0.035	0.0,0.0,0.0	0.021
22197	ENSG00000141456.16	PELP1	chr17	-	4682802	4682952	4682990	4683079	4682501	4682573	4690887	4690993	22197	2,3,7	551,278,212	1,0,1	359,273,298	188	249	0.819357935151	1.0	0.005,0.014,0.042	0.004,0.0,0.004	0.018
22198	ENSG00000141456.16	PELP1	chr17	-	4682802	4682952	4682990	4683111	4682501	4682573	4690887	4690993	22198	0,1,1	551,278,212	0,0,0	359,273,298	220	249	1	1.0	0.0,0.004,0.005	0.0,0.0,0.0	0.003
22199	ENSG00000141030.13	COPS3	chr17	-	17260300	17260474	17261965	17262128	17254858	17254945	17264801	17264981	22199	243,96,78	690,397,355	106,53,74	357,210,252	262	273	0.85921071415	1.0	0.268,0.201,0.186	0.236,0.208,0.234	-0.008
22200	ENSG00000132388.13	UBE2G1	chr17	-	4282797	4282921	4289229	4289267	4269258	4272516	4296716	4296814	22200	1,0,0	359,154,133	0,0,0	184,119,124	137	223	1	1.0	0.005,0.0,0.0	0.0,0.0,0.0	0.002
22201	ENSG00000132388.13	UBE2G1	chr17	-	4289224	4289408	4296716	4296809	4282898	4282921	4307020	4307123	22201	3,1,5	215,87,87	3,0,0	101,57,87	192	283	0.100060937821	0.6675454952172245	0.02,0.017,0.078	0.042,0.0,0.0	0.024
22202	ENSG00000132388.13	UBE2G1	chr17	-	4289224	4289408	4296716	4296814	4282898	4282921	4307020	4307123	22202	169,69,82	215,87,87	82,52,44	101,57,87	197	283	0.450997958089	1.0	0.53,0.533,0.575	0.538,0.567,0.421	0.037
22203	ENSG00000132388.13	UBE2G1	chr17	-	4289224	4289408	4296716	4296839	4282898	4282921	4307020	4307123	22203	1,0,1	215,87,87	1,0,0	101,57,87	222	283	1	1.0	0.006,0.0,0.014	0.012,0.0,0.0	0.003
22204	ENSG00000132388.13	UBE2G1	chr17	-	4289224	4289408	4296716	4296809	4282898	4282921	4366270	4366675	22204	1,0,0	192,84,85	1,0,2	94,55,80	192	283	1	1.0	0.008,0.0,0.0	0.015,0.0,0.036	-0.014
22205	ENSG00000132388.13	UBE2G1	chr17	-	4289229	4289408	4296716	4296809	4282797	4282921	4307020	4307123	22205	3,1,5	500,204,190	3,0,0	236,156,174	192	278	0.68314174916	1.0	0.009,0.007,0.037	0.018,0.0,0.0	0.012
22206	ENSG00000132388.13	UBE2G1	chr17	-	4289229	4289408	4296716	4296839	4282797	4282921	4307020	4307123	22206	1,0,1	500,204,190	1,0,0	236,156,174	222	278	1	1.0	0.002,0.0,0.007	0.005,0.0,0.0	0.001
22207	ENSG00000132388.13	UBE2G1	chr17	-	4289229	4289408	4296716	4296809	4282797	4282921	4366270	4366675	22207	1,0,0	477,201,188	1,0,2	229,154,167	192	278	1	1.0	0.003,0.0,0.0	0.006,0.0,0.017	-0.007
22208	ENSG00000185722.18	ANKFY1	chr17	-	4165397	4167911	4169197	4169535	4163956	4164173	4170714	4170861	22208	1,6,3	1767,675,637	3,0,2	872,485,529	437	2613	0.410154124992	1.0	0.003,0.05,0.027	0.02,0.0,0.022	0.013
22209	ENSG00000185722.18	ANKFY1	chr17	-	4167826	4167911	4169197	4169288	4163956	4164173	4170714	4170861	22209	61,23,27	2,0,1	37,18,25	0,0,0	190	184	0.668170840111	1.0	0.967,1.0,0.963	1.0,1.0,1.0	-0.023
22210	ENSG00000185722.18	ANKFY1	chr17	-	4167826	4167911	4169197	4169535	4163956	4164173	4170714	4170861	22210	1,6,3	2,0,1	3,0,2	0,0,0	437	184	1	1.0	0.174,1.0,0.558	1.0,NA,1.0	-0.423
22211	ENSG00000185722.18	ANKFY1	chr17	-	4181708	4181832	4182180	4182349	4181253	4181372	4183397	4183551	22211	217,91,62	0,2,0	157,84,70	1,2,1	268	223	1	1.0	1.0,0.974,1.0	0.992,0.972,0.983	0.009
22212	ENSG00000185722.18	ANKFY1	chr17	-	4181708	4181832	4182180	4182352	4181253	4181372	4183397	4183551	22212	191,79,47	0,2,0	118,70,48	1,2,1	271	223	0.636929451282	1.0	1.0,0.97,1.0	0.99,0.966,0.975	0.013
22213	ENSG00000185722.18	ANKFY1	chr17	-	4181708	4181990	4182180	4182349	4181253	4181372	4183397	4183551	22213	217,91,62	0,2,0	157,84,70	2,2,0	268	381	1	1.0	1.0,0.985,1.0	0.991,0.984,1.0	0.003
22214	ENSG00000185722.18	ANKFY1	chr17	-	4181708	4181990	4182180	4182352	4181253	4181372	4183397	4183551	22214	191,79,47	0,2,0	118,70,48	2,2,0	271	381	1	1.0	1.0,0.982,1.0	0.988,0.98,1.0	0.005
22216	ENSG00000176390.12	CRLF3	chr17	-	30792439	30792572	30793449	30793557	30785918	30786031	30797310	30797398	22216	5,3,3	168,49,67	3,2,2	117,60,76	207	232	0.362629195894	1.0	0.032,0.064,0.048	0.028,0.036,0.029	0.017
22217	ENSG00000176390.12	CRLF3	chr17	-	30793449	30793557	30796159	30796337	30785918	30786031	30797310	30797398	22217	145,55,43	5,3,3	80,49,65	3,2,2	277	207	0.474036843484	1.0	0.956,0.932,0.915	0.952,0.948,0.96	-0.019
22218	ENSG00000176390.12	CRLF3	chr17	-	30793449	30793557	30796159	30796337	30792439	30792572	30797310	30797398	22218	145,56,43	88,60,41	79,49,65	55,38,54	277	207	0.702644216424	1.0	0.552,0.411,0.439	0.518,0.491,0.474	-0.027
22219	ENSG00000134508.13	CABLES1	chr18	+	23213981	23214054	23234607	23234704	23194447	23194540	23235894	23236051	22219	0,1,1	67,23,30	0,0,0	32,18,19	172	196	1	1.0	0.0,0.047,0.037	0.0,0.0,0.0	0.028
22220	ENSG00000134508.13	CABLES1	chr18	+	23237141	23237245	23252966	23253066	23235894	23236051	23257226	23257747	22220	136,58,41	0,1,0	61,30,39	0,0,1	203	199	1	1.0	1.0,0.983,1.0	1.0,1.0,0.975	0.003
22221	ENSG00000174238.16	PITPNA	chr17	-	1541565	1541640	1543019	1543139	1538868	1538952	1548295	1548387	22221	0,0,1	192,86,78	0,0,0	80,59,50	219	174	1	1.0	0.0,0.0,0.01	0.0,0.0,0.0	0.003
22222	ENSG00000174238.16	PITPNA	chr17	-	1541565	1541640	1548295	1548704	1538868	1538952	1553003	1553149	22222	1,0,0	181,86,74	0,3,1	63,48,32	508	174	1	1.0	0.002,0.0,0.0	0.0,0.021,0.011	-0.01
22223	ENSG00000174238.16	PITPNA	chr17	-	1543019	1543027	1548295	1548704	1541565	1541640	1553003	1553149	22223	9,1,2	15,4,1	13,13,12	0,3,0	508	107	1.00420536642e-06	0.00017288700407515426	0.112,0.05,0.296	1.0,0.477,1.0	-0.673
22224	ENSG00000197879.17	MYO1C	chr17	-	1478086	1478450	1478615	1478735	1477890	1477971	1479430	1479502	22224	55,39,20	94,29,18	59,27,28	74,39,43	219	463	0.378330238631	1.0	0.553,0.74,0.701	0.628,0.594,0.579	0.064
22225	ENSG00000197879.17	MYO1C	chr17	-	1478409	1478450	1478615	1478735	1478086	1478192	1479430	1479502	22225	54,38,19	11,5,3	58,25,26	16,9,7	219	140	0.0792159436595	0.5962708578884668	0.758,0.829,0.802	0.699,0.64,0.704	0.115
22226	ENSG00000167693.17	NXN	chr17	-	863886	864248	934748	934868	825960	826078	979318	979776	22226	0,0,1	1,0,0	0,0,1	1,0,1	219	461	1	1.0	0.0,NA,1.0	0.0,NA,0.678	0.161
22227	ENSG00000167693.17	NXN	chr17	-	864014	864248	934748	934868	825960	826078	979318	979776	22227	0,0,1	10,5,5	0,0,1	4,0,2	219	333	1	1.0	0.0,0.0,0.233	0.0,NA,0.432	-0.138
22228	ENSG00000179409.11	GEMIN4	chr17	-	749813	749909	749996	750248	747843	748032	751650	752038	22228	2,1,0	9,3,3	0,1,2	4,0,5	351	195	0.417675496155	1.0	0.11,0.156,0.0	0.0,1.0,0.182	-0.305
22229	ENSG00000141013.17	GAS8	chr16	+	90029411	90029532	90031175	90031189	90027635	90027722	90031298	90031499	22229	0,2,1	3,2,0	0,2,1	3,0,0	220	113	0.165686238107	0.8521940882851772	0.0,0.339,1.0	0.0,1.0,1.0	-0.22
22230	ENSG00000141013.17	GAS8	chr16	+	90035632	90035687	90035715	90035879	90032717	90032924	90036380	90036586	22230	158,46,49	14,6,8	113,51,53	8,16,11	154	263	0.171282591974	0.8646470236828551	0.951,0.929,0.913	0.96,0.845,0.892	0.032
22231	ENSG00000223959.9	AFG3L1P	chr16	+	89978809	89978878	89980241	89980388	89972580	89972765	89981772	89981923	22231	14,2,3	9,5,3	8,3,3	4,1,1	168	246	0.0889178885185	0.6331044830828246	0.695,0.369,0.594	0.745,0.815,0.815	-0.239
22232	ENSG00000223959.9	AFG3L1P	chr16	+	89978809	89978878	89980241	89980388	89977638	89977802	89981772	89981923	22232	57,18,10	21,9,16	31,22,17	10,4,5	168	246	0.027886967751	0.3331380764727885	0.799,0.745,0.478	0.819,0.89,0.833	-0.173
22234	ENSG00000140995.17	DEF8	chr16	+	89961791	89961864	89962011	89962125	89960930	89961095	89963362	89963443	22234	1,0,1	26,7,6	1,3,0	21,9,16	172	213	0.34205792688	1.0	0.045,0.0,0.171	0.056,0.292,0.0	-0.044
22235	ENSG00000140995.17	DEF8	chr16	+	89962067	89962125	89963362	89963443	89961736	89961864	89964220	89964310	22235	0,0,0	8,4,3	1,0,2	5,4,0	157	180	0.200357214323	0.9211686412988488	0.0,0.0,0.0	0.187,0.0,1.0	-0.396
22236	ENSG00000064490.14	RFXANK	chr19	+	19197185	19197251	19197436	19197621	19196965	19197046	19198106	19198232	22236	112,13,23	84,22,22	132,70,71	74,37,49	165	284	0.0360826782845	0.38593022962875784	0.697,0.504,0.643	0.754,0.765,0.714	-0.13
22237	ENSG00000267048.1	ENSG00000267048	chr16	+	89906845	89907322	89910590	89910663	89906156	89906284	89917875	89918233	22237	1,2,0	3,6,2	1,0,2	2,4,1	576	172	0.222773512877	0.9625441300990645	0.091,0.091,0.0	0.13,0.0,0.374	-0.107
22238	ENSG00000267048.1	ENSG00000267048	chr16	+	89906848	89907322	89910590	89910663	89906156	89906284	89917875	89918233	22238	1,0,0	3,6,2	3,0,1	2,4,1	573	172	0.277864666013	1.0	0.091,0.0,0.0	0.31,0.0,0.231	-0.15
22239	ENSG00000267048.1	ENSG00000267048	chr16	+	89907004	89907322	89910590	89910663	89906156	89906284	89917875	89918233	22239	4,5,1	3,6,2	2,0,0	2,4,1	417	172	0.00208115718986	0.060606336912756076	0.355,0.256,0.171	0.292,0.0,0.0	0.163
22240	ENSG00000267048.1	ENSG00000267048	chr16	+	89907136	89907322	89910590	89910663	89906156	89906284	89917875	89918233	22240	7,5,3	3,6,2	3,1,0	2,4,1	285	172	0.046789834526	0.44872900838223506	0.585,0.335,0.475	0.475,0.131,0.0	0.263
22241	ENSG00000267048.1	ENSG00000267048	chr16	+	89907139	89907322	89910590	89910663	89906156	89906284	89917875	89918233	22241	0,0,0	3,6,2	1,2,0	2,4,1	282	172	0.938830676379	1.0	0.0,0.0,0.0	0.234,0.234,0.0	-0.156
22242	ENSG00000267048.1	ENSG00000267048	chr16	+	89907242	89907322	89910590	89910663	89906156	89906284	89917875	89918233	22242	273,84,52	3,6,2	175,115,62	2,4,1	179	172	0.373995238424	1.0	0.989,0.931,0.962	0.988,0.965,0.983	-0.018
22243	ENSG00000204991.11	SPIRE2	chr16	+	89832088	89832327	89836214	89836433	89828697	89828794	89845321	89845365	22243	0,0,1	7,4,8	2,0,0	4,7,5	338	318	1	1.0	0.0,0.0,0.105	0.32,0.0,0.0	-0.072
22244	ENSG00000204991.11	SPIRE2	chr16	+	89832088	89832327	89836310	89836433	89828697	89828794	89845321	89845365	22244	0,0,1	3,0,4	2,0,0	1,2,5	338	222	1	1.0	0.0,NA,0.141	0.568,0.0,0.0	-0.119
22245	ENSG00000261373.1	VPS9D1-AS1	chr16	+	89712666	89712818	89716470	89716597	89711855	89712222	89717343	89718165	22245	62,46,19	5,6,2	43,27,23	4,2,1	251	226	0.336101674553	1.0	0.918,0.873,0.895	0.906,0.924,0.954	-0.033
22246	ENSG00000261373.1	VPS9D1-AS1	chr16	+	89712666	89712818	89716470	89716602	89711855	89712222	89717343	89718165	22246	62,46,19	5,6,2	43,27,23	4,2,0	251	231	0.166866068009	0.8545516634208966	0.919,0.876,0.897	0.908,0.926,1.0	-0.047
22247	ENSG00000261373.1	VPS9D1-AS1	chr16	+	89712666	89712818	89716470	89716613	89711855	89712222	89717343	89718165	22247	62,46,19	5,5,2	43,27,23	4,3,0	251	242	0.440198363732	1.0	0.923,0.899,0.902	0.912,0.897,1.0	-0.028
22248	ENSG00000261373.1	VPS9D1-AS1	chr16	+	89712666	89712818	89716470	89716794	89711855	89712222	89717343	89718165	22248	62,46,19	110,84,58	43,27,23	65,36,26	251	423	0.0548815010582	0.4913686008832793	0.487,0.48,0.356	0.527,0.558,0.599	-0.12
22249	ENSG00000261373.1	VPS9D1-AS1	chr16	+	89712666	89712818	89716470	89716904	89711855	89712222	89717343	89718165	22249	62,46,19	770,389,335	43,27,23	384,280,201	251	533	0.184072812736	0.891231875526647	0.146,0.201,0.107	0.192,0.17,0.195	-0.034
22250	ENSG00000261373.1	VPS9D1-AS1	chr16	+	89712666	89712818	89716470	89716908	89711855	89712222	89717343	89718165	22250	62,46,19	747,381,330	43,27,23	353,260,198	251	537	0.120355619795	0.7287591697991	0.151,0.205,0.11	0.207,0.182,0.199	-0.041
22251	ENSG00000261373.1	VPS9D1-AS1	chr16	+	89712673	89712818	89716470	89716597	89711855	89712222	89717343	89718165	22251	66,53,23	5,6,2	50,29,24	4,2,1	244	226	0.348200138156	1.0	0.924,0.891,0.914	0.92,0.931,0.957	-0.026
22252	ENSG00000261373.1	VPS9D1-AS1	chr16	+	89712673	89712818	89716470	89716602	89711855	89712222	89717343	89718165	22252	66,53,23	5,6,2	50,29,24	4,2,0	244	231	0.17291658784	0.8671061702400854	0.926,0.893,0.916	0.922,0.932,1.0	-0.04
22253	ENSG00000261373.1	VPS9D1-AS1	chr16	+	89712673	89712818	89716470	89716613	89711855	89712222	89717343	89718165	22253	66,53,23	5,5,2	50,29,24	4,3,0	244	242	0.433164920467	1.0	0.929,0.913,0.919	0.925,0.906,1.0	-0.023
22254	ENSG00000261373.1	VPS9D1-AS1	chr16	+	89712673	89712818	89716470	89716794	89711855	89712222	89717343	89718165	22254	66,53,23	110,84,58	50,29,24	65,36,26	244	423	0.0533168356936	0.483003072726375	0.51,0.522,0.407	0.571,0.583,0.615	-0.11
22255	ENSG00000261373.1	VPS9D1-AS1	chr16	+	89712673	89712818	89716470	89716904	89711855	89712222	89717343	89718165	22255	66,53,23	770,389,335	50,29,24	384,280,201	244	533	0.211131969494	0.9404952502029064	0.158,0.229,0.13	0.221,0.185,0.207	-0.032
22256	ENSG00000261373.1	VPS9D1-AS1	chr16	+	89712673	89712818	89716470	89716908	89711855	89712222	89717343	89718165	22256	66,53,23	747,381,330	50,29,24	353,260,198	244	537	0.138808382703	0.7823435829847047	0.163,0.234,0.133	0.238,0.197,0.211	-0.039
22257	ENSG00000261373.1	VPS9D1-AS1	chr16	+	89712688	89712818	89716470	89716597	89711855	89712222	89717343	89718165	22257	178,127,75	5,6,2	97,83,74	4,2,1	229	226	0.412278903098	1.0	0.972,0.954,0.974	0.96,0.976,0.986	-0.007
22258	ENSG00000261373.1	VPS9D1-AS1	chr16	+	89712688	89712818	89716470	89716602	89711855	89712222	89717343	89718165	22258	178,127,75	5,6,2	97,83,74	4,2,0	229	231	0.237650924947	0.9875420768496532	0.973,0.955,0.974	0.961,0.977,1.0	-0.012
22259	ENSG00000261373.1	VPS9D1-AS1	chr16	+	89712688	89712818	89716470	89716613	89711855	89712222	89717343	89718165	22259	178,127,75	5,5,2	97,83,74	4,3,0	229	242	0.53812746334	1.0	0.974,0.964,0.975	0.962,0.967,1.0	-0.005
22260	ENSG00000261373.1	VPS9D1-AS1	chr16	+	89712688	89712818	89716470	89716794	89711855	89712222	89717343	89718165	22260	178,127,75	110,84,58	97,83,74	65,36,26	229	423	0.0575451107519	0.5035648171283036	0.749,0.736,0.705	0.734,0.81,0.84	-0.065
22261	ENSG00000261373.1	VPS9D1-AS1	chr16	+	89712688	89712818	89716470	89716908	89711855	89712222	89717343	89718165	22261	178,127,75	747,381,330	97,83,74	353,260,198	229	537	0.167202785723	0.8553303441264309	0.358,0.439,0.348	0.392,0.428,0.467	-0.047
22262	ENSG00000185324.22	CDK10	chr16	+	89687588	89687815	89689251	89689677	89686689	89686797	89690552	89690624	22262	27,13,11	18,10,5	20,13,13	14,13,11	326	525	0.425812866589	1.0	0.707,0.677,0.78	0.697,0.617,0.656	0.065
22263	ENSG00000167523.15	SPATA33	chr16	+	89661327	89661474	89668170	89668382	89658247	89658421	89669285	89671272	22263	0,1,0	4,0,1	0,1,0	4,0,1	246	311	1	1.0	0.0,1.0,0.0	0.0,1.0,0.0	0.0
22264	ENSG00000167523.15	SPATA33	chr16	+	89661412	89661474	89668170	89668382	89658247	89658421	89669285	89671272	22264	0,0,1	4,0,1	0,1,0	4,0,1	161	311	1	1.0	0.0,NA,0.659	0.0,1.0,0.0	-0.004
22265	ENSG00000131165.16	CHMP1A	chr16	-	89649350	89649497	89651568	89651667	89647202	89647331	89653903	89654020	22265	2,1,4	769,428,363	1,0,1	357,249,254	198	246	1	1.0	0.003,0.003,0.014	0.003,0.0,0.005	0.004
22266	ENSG00000131165.16	CHMP1A	chr16	-	89649365	89649497	89651568	89651646	89647202	89647331	89653903	89653923	22266	140,71,74	30,19,23	86,49,55	6,13,7	177	231	0.012079025525	0.19818514722182443	0.859,0.83,0.808	0.949,0.831,0.911	-0.065
22267	ENSG00000131165.16	CHMP1A	chr16	-	89649365	89649497	89651568	89651667	89647202	89647331	89653903	89654020	22267	2,1,4	30,19,23	1,0,1	6,13,7	198	231	0.0303268411805	0.34828189249930075	0.072,0.058,0.169	0.163,0.0,0.143	-0.002
22268	ENSG00000178773.15	CPNE7	chr16	+	89591126	89591260	89593965	89594158	89591006	89591058	89595366	89595603	22268	16,3,5	1,0,1	11,6,6	0,0,0	233	292	1	1.0	0.952,1.0,0.862	1.0,1.0,1.0	-0.062
22269	ENSG00000178773.15	CPNE7	chr16	+	89591215	89591260	89593965	89594158	89591006	89591058	89595366	89595603	22269	2,0,0	1,0,1	3,0,0	0,0,0	144	292	1	1.0	0.802,NA,0.0	1.0,NA,NA	-0.599
22270	ENSG00000167526.14	RPL13	chr16	+	89561226	89561368	89561717	89561751	89560953	89561063	89562334	89562391	22270	19557,8615,7402	13967,5174,4514	16024,10576,12977	10136,6170,7587	241	133	0.435510927613	1.0	0.436,0.479,0.475	0.466,0.486,0.486	-0.016
22271	ENSG00000167526.14	RPL13	chr16	+	89561520	89561751	89562334	89562391	89561226	89561368	89562883	89563032	22271	16726,6026,5389	4585,2089,1788	11883,7198,8777	3839,2418,2868	330	156	0.628441512328	1.0	0.633,0.577,0.588	0.594,0.585,0.591	0.009
22272	ENSG00000167526.14	RPL13	chr16	+	89561535	89561751	89562334	89562391	89561226	89561368	89562883	89563032	22272	16638,5940,5295	4585,2089,1788	11852,7172,8739	3839,2418,2868	315	156	0.704777600182	1.0	0.642,0.585,0.595	0.605,0.595,0.601	0.007
22273	ENSG00000167526.14	RPL13	chr16	+	89561598	89561751	89562334	89562391	89561226	89561368	89562883	89563032	22273	15145,5175,4667	4585,2089,1788	10648,6346,7714	3839,2418,2868	252	156	0.713320007455	1.0	0.672,0.605,0.618	0.632,0.619,0.625	0.006
22274	ENSG00000167526.14	RPL13	chr16	+	89561717	89561751	89562334	89562391	89561226	89561368	89562883	89563032	22274	1,2,0	4585,2089,1788	0,0,0	3839,2418,2868	133	156	1	1.0	0.0,0.001,0.0	0.0,0.0,0.0	0.0
22275	ENSG00000100991.12	TRPC4AP	chr20	-	35012080	35012246	35012597	35012785	35010186	35010288	35013007	35013066	22275	3,0,1	1,0,0	7,7,8	2,0,0	287	265	1	1.0	0.735,NA,1.0	0.764,1.0,1.0	-0.054
22276	ENSG00000100991.12	TRPC4AP	chr20	-	35012080	35012253	35012597	35012785	35010186	35010288	35013007	35013066	22276	3,0,1	0,0,0	7,7,8	4,0,1	287	272	1	1.0	1.0,NA,1.0	0.624,1.0,0.883	0.164
22277	ENSG00000100991.12	TRPC4AP	chr20	-	35025697	35025755	35034219	35034365	35021189	35021356	35035122	35035308	22277	0,1,1	1,0,0	5,2,1	0,1,0	245	157	1	1.0	0.0,1.0,1.0	1.0,0.562,1.0	-0.187
22278	ENSG00000100991.12	TRPC4AP	chr20	-	35044504	35044712	35049865	35049990	35035122	35035308	35054975	35055031	22278	3,1,5	821,276,246	5,2,4	388,246,189	224	307	0.580866698028	1.0	0.005,0.005,0.027	0.017,0.011,0.028	-0.006
22279	ENSG00000100991.12	TRPC4AP	chr20	-	35049865	35049994	35069295	35069359	35044504	35044712	35078045	35078174	22279	0,0,1	396,148,159	0,0,0	198,120,116	163	228	1	1.0	0.0,0.0,0.009	0.0,0.0,0.0	0.003
22280	ENSG00000100991.12	TRPC4AP	chr20	-	35057513	35057571	35069295	35069359	35054975	35055031	35078045	35078174	22280	0,0,1	130,60,51	0,0,1	82,35,27	163	157	1	1.0	0.0,0.0,0.019	0.0,0.0,0.034	-0.005
22281	ENSG00000288715.1	ENSG00000288715	chr16	-	89329162	89329374	89357312	89357438	89317045	89317078	89418283	89418292	22281	0,0,1	13,5,6	0,1,0	9,0,5	225	311	1	1.0	0.0,0.0,0.187	0.0,1.0,0.0	-0.271
22282	ENSG00000288715.1	ENSG00000288715	chr16	-	89329162	89329374	89361494	89361677	89317045	89317078	89418283	89418292	22282	3,1,2	13,5,6	2,1,2	9,0,5	282	311	0.734587756585	1.0	0.203,0.181,0.269	0.197,1.0,0.306	-0.283
22283	ENSG00000288715.1	ENSG00000288715	chr16	-	89329162	89329374	89361494	89361680	89317045	89317078	89418283	89418292	22283	3,2,2	13,5,6	1,1,1	9,0,5	285	311	0.167100957734	0.8549977126476112	0.201,0.304,0.267	0.108,1.0,0.179	-0.172
22284	ENSG00000288715.1	ENSG00000288715	chr16	-	89329162	89329374	89395776	89396061	89317045	89317078	89418283	89418292	22284	4,1,1	13,5,6	0,0,0	9,0,5	384	311	1	1.0	0.199,0.139,0.119	0.0,NA,0.0	0.152
22285	ENSG00000288715.1	ENSG00000288715	chr16	-	89357312	89357438	89361494	89361677	89317045	89317078	89418283	89418292	22285	3,1,2	0,0,1	2,1,2	0,1,0	282	225	1	1.0	1.0,1.0,0.615	1.0,0.444,1.0	0.057
22286	ENSG00000288715.1	ENSG00000288715	chr16	-	89357312	89357438	89361494	89361680	89317045	89317078	89418283	89418292	22286	3,2,2	0,0,1	1,1,1	0,1,0	285	225	1	1.0	1.0,1.0,0.612	1.0,0.441,1.0	0.057
22287	ENSG00000288715.1	ENSG00000288715	chr16	-	89357312	89357438	89395776	89396061	89317045	89317078	89418283	89418292	22287	4,1,1	0,0,1	0,0,0	0,1,0	384	225	1	1.0	1.0,1.0,0.369	NA,0.0,NA	0.79
22288	ENSG00000288715.1	ENSG00000288715	chr16	-	89361494	89361677	89395776	89396061	89317045	89317078	89418283	89418292	22288	4,1,1	3,1,2	0,0,0	2,1,2	384	282	8.76683470231e-05	0.005897016643734545	0.495,0.423,0.269	0.0,0.0,0.0	0.396
22289	ENSG00000288715.1	ENSG00000288715	chr16	-	89361494	89361680	89395776	89396061	89317045	89317078	89418283	89418292	22289	4,1,1	3,2,2	0,0,0	1,1,1	384	285	0.000153288603064	0.008888237234932024	0.497,0.271,0.271	0.0,0.0,0.0	0.346
22290	ENSG00000176715.17	ACSF3	chr16	+	89139917	89139998	89141066	89141272	89133135	89133262	89145266	89145401	22290	1,0,1	3,0,0	1,0,1	1,0,2	180	305	1	1.0	0.361,NA,1.0	0.629,NA,0.459	0.136
22291	ENSG00000176715.17	ACSF3	chr16	+	89139935	89139998	89141066	89141272	89133135	89133262	89145266	89145401	22291	0,0,1	3,0,0	0,0,1	1,0,2	162	305	1	1.0	0.0,NA,1.0	0.0,NA,0.485	0.258
22292	ENSG00000103335.22	PIEZO1	chr16	-	88716197	88716277	88716360	88716470	88715932	88716119	88716558	88716792	22292	1,0,0	92,45,57	1,0,2	57,68,65	209	179	1	1.0	0.009,0.0,0.0	0.015,0.0,0.026	-0.011
22293	ENSG00000103335.22	PIEZO1	chr16	-	88727775	88728120	88729927	88730287	88727556	88727661	88731705	88731910	22293	1,0,2	0,0,1	1,4,5	3,3,4	459	444	1	1.0	1.0,NA,0.659	0.244,0.563,0.547	0.378
22294	ENSG00000103335.22	PIEZO1	chr16	-	88727786	88728120	88729927	88730287	88727556	88727661	88731705	88731910	22294	1,0,2	1,6,1	1,4,5	12,12,6	459	433	0.243797618021	0.997472226746095	0.485,0.0,0.654	0.073,0.239,0.44	0.129
22295	ENSG00000103335.22	PIEZO1	chr16	-	88731705	88731910	88732334	88732718	88727556	88727661	88733277	88733454	22295	80,43,49	195,107,74	52,38,32	118,77,92	483	304	0.568884307639	1.0	0.205,0.202,0.294	0.217,0.237,0.18	0.022
22298	ENSG00000153786.13	ZDHHC7	chr16	-	84984812	84984994	84988543	84988873	84981869	84981994	84990303	84990635	22298	10,4,4	2,2,0	5,4,6	0,0,2	429	281	0.225332076991	0.9675603890703949	0.766,0.567,1.0	1.0,1.0,0.663	-0.11
22299	ENSG00000153786.13	ZDHHC7	chr16	-	84984812	84984994	84988762	84988873	84981869	84981994	84990303	84990635	22299	16,8,10	2,2,0	8,7,6	0,0,2	210	281	0.603147762134	1.0	0.915,0.843,1.0	1.0,1.0,0.801	-0.014
22300	ENSG00000153786.13	ZDHHC7	chr16	-	84984812	84984994	84988762	84989053	84981869	84981994	84990303	84990635	22300	9,6,8	2,2,0	4,4,1	0,0,2	390	281	0.35862081068	1.0	0.764,0.684,1.0	1.0,1.0,0.265	0.061
22301	ENSG00000153786.13	ZDHHC7	chr16	-	84984812	84984994	84988797	84988873	84981869	84981994	84990303	84990635	22301	5,0,3	2,2,0	1,3,4	0,0,2	175	281	0.109497428931	0.6975570607560415	0.801,0.0,1.0	1.0,1.0,0.763	-0.321
22302	ENSG00000153786.13	ZDHHC7	chr16	-	84984812	84984994	84988797	84989053	84981869	84981994	84990303	84990635	22302	3,1,2	2,2,0	2,1,1	0,0,2	355	281	0.0828931612602	0.6120437625561829	0.543,0.284,1.0	1.0,1.0,0.284	-0.152
22303	ENSG00000085872.15	CHERP	chr19	-	16523051	16523290	16525241	16525323	16521520	16521654	16528079	16528255	22303	0,0,0	878,452,408	2,0,1	587,442,449	181	338	1	1.0	0.0,0.0,0.0	0.006,0.0,0.004	-0.003
22304	ENSG00000085872.15	CHERP	chr19	-	16530584	16530674	16530768	16530876	16529647	16529900	16532597	16532749	22304	2,1,0	393,169,179	0,0,0	285,160,194	207	189	1	1.0	0.005,0.005,0.0	0.0,0.0,0.0	0.003
22305	ENSG00000085872.15	CHERP	chr19	-	16530584	16530674	16530768	16530894	16529647	16529900	16532597	16532749	22305	44,29,20	393,169,179	23,16,19	285,160,194	225	189	0.077392004403	0.5894673404937912	0.086,0.126,0.086	0.063,0.077,0.076	0.027
22306	ENSG00000085872.15	CHERP	chr19	-	16530584	16530674	16530768	16531043	16529647	16529900	16532597	16532749	22306	67,40,31	393,169,179	30,27,40	285,160,194	374	189	0.203167291012	0.9256214618838858	0.079,0.107,0.08	0.051,0.079,0.094	0.014
22307	ENSG00000166451.14	CENPN	chr16	+	81014135	81014181	81014259	81014391	81011929	81012110	81017325	81017385	22307	350,188,150	1,0,1	240,157,180	2,7,1	145	231	0.921291951087	1.0	0.998,1.0,0.996	0.995,0.973,0.997	0.01
22308	ENSG00000166451.14	CENPN	chr16	+	81014135	81014187	81014259	81014391	81011929	81012110	81017325	81017385	22308	110,58,44	1,0,1	82,43,61	2,7,1	151	231	0.0410654403258	0.4155563110752433	0.994,1.0,0.985	0.984,0.904,0.989	0.034
22309	ENSG00000166451.14	CENPN	chr16	+	81017307	81017385	81017757	81017834	81014135	81014181	81020099	81020276	22309	8,4,4	362,158,105	4,0,5	223,114,167	177	176	0.266729937004	1.0	0.022,0.025,0.036	0.018,0.0,0.029	0.012
22310	ENSG00000166451.14	CENPN	chr16	+	81017369	81017385	81017757	81017834	81014135	81014181	81020099	81020276	22310	7,2,2	362,158,105	4,0,3	223,114,167	115	176	0.465429181814	1.0	0.029,0.019,0.028	0.027,0.0,0.027	0.007
22311	ENSG00000166451.14	CENPN	chr16	+	81017718	81017834	81020099	81020276	81017325	81017385	81022596	81022698	22311	0,1,0	329,209,165	1,0,0	229,140,149	215	276	1	1.0	0.0,0.006,0.0	0.006,0.0,0.0	0.0
22312	ENSG00000166451.14	CENPN	chr16	+	81017718	81017834	81020099	81020276	81017325	81017385	81022754	81022885	22312	0,1,0	427,246,191	0,0,0	327,179,222	215	276	1	1.0	0.0,0.005,0.0	0.0,0.0,0.0	0.002
22313	ENSG00000166451.14	CENPN	chr16	+	81020099	81020276	81022596	81022648	81017757	81017834	81022754	81022885	22313	807,419,306	0,0,0	577,302,404	1,0,0	276	151	1	1.0	1.0,1.0,1.0	0.997,1.0,1.0	0.001
22314	ENSG00000166451.14	CENPN	chr16	+	81023335	81023459	81024714	81024778	81022596	81022698	81026525	81026638	22314	0,0,0	170,85,89	1,1,0	68,43,59	223	163	1	1.0	0.0,0.0,0.0	0.011,0.017,0.0	-0.009
22315	ENSG00000186153.18	WWOX	chr16	+	78164182	78164289	78278602	78278712	78114975	78115154	78280840	78281049	22315	33,12,16	4,0,0	19,9,8	1,0,1	206	209	1	1.0	0.893,1.0,1.0	0.951,1.0,0.89	0.017
22317	ENSG00000065457.11	ADAT1	chr16	-	75617141	75617152	75618585	75618640	75612242	75612861	75620265	75620334	22317	30,20,14	12,8,5	19,10,14	5,3,3	154	110	0.250135336303	1.0	0.641,0.641,0.667	0.731,0.704,0.769	-0.085
22318	ENSG00000065457.11	ADAT1	chr16	-	75617141	75617152	75618585	75618698	75612242	75612861	75620265	75620334	22318	4,0,2	12,8,5	2,0,0	5,3,3	212	110	0.049302586786	0.46206100579944026	0.147,0.0,0.172	0.172,0.0,0.0	0.049
22319	ENSG00000260092.1	ENSG00000260092	chr16	-	75535126	75535409	75542601	75542683	75533088	75533183	75545351	75545428	22319	34,16,17	5,0,2	40,12,13	2,2,0	181	382	0.258377485485	1.0	0.935,1.0,0.947	0.977,0.927,1.0	-0.007
22320	ENSG00000260092.1	ENSG00000260092	chr16	-	75535126	75535409	75542601	75542979	75533088	75533183	75545351	75545428	22320	1,0,0	5,0,2	0,0,0	2,2,0	477	382	1	1.0	0.138,NA,0.0	0.0,0.0,NA	0.069
22321	ENSG00000153774.9	CFDP1	chr16	-	75394859	75395209	75411824	75411952	75305023	75305182	75412534	75412754	22321	534,221,183	22,12,15	325,194,202	13,7,13	227	449	0.494671604723	1.0	0.98,0.973,0.96	0.98,0.982,0.968	-0.006
22322	ENSG00000184517.12	ZFP1	chr16	+	75159081	75159174	75166744	75166892	75152908	75152966	75169252	75172236	22322	1,0,0	0,1,0	1,1,0	1,0,0	192	247	1	1.0	1.0,0.0,NA	0.563,1.0,NA	-0.281
22323	ENSG00000184517.12	ZFP1	chr16	+	75159081	75159174	75166744	75166896	75152908	75152966	75169252	75172236	22323	1,0,0	62,36,26	1,1,0	55,28,31	192	251	1	1.0	0.021,0.0,0.0	0.023,0.045,0.0	-0.016
22324	ENSG00000184517.12	ZFP1	chr16	+	75159081	75159174	75166769	75166892	75152908	75152966	75169252	75172236	22324	1,0,0	12,6,3	1,1,0	16,5,12	192	222	1	1.0	0.088,0.0,0.0	0.067,0.188,0.0	-0.056
22325	ENSG00000184517.12	ZFP1	chr16	+	75159081	75159174	75166769	75166896	75152908	75152966	75169252	75172236	22325	1,0,0	74,41,29	1,1,0	68,33,43	192	226	1	1.0	0.016,0.0,0.0	0.017,0.034,0.0	-0.012
22326	ENSG00000103091.15	WDR59	chr16	-	74923925	74924003	74938149	74938283	74921946	74922103	74942737	74942826	22326	34,12,7	78,19,26	25,21,15	26,22,24	233	177	0.0153269767404	0.2308260416152495	0.249,0.324,0.17	0.422,0.42,0.322	-0.14
22327	ENSG00000103091.15	WDR59	chr16	-	74959349	74959592	74960619	74960720	74956483	74956610	74965772	74965822	22327	1,1,1	1,0,0	1,0,0	1,2,2	200	342	9.2182605993e-08	2.4017256165416218e-05	0.631,1.0,1.0	0.631,0.0,0.0	0.667
22328	ENSG00000103091.15	WDR59	chr16	-	74959349	74959592	74963130	74963247	74956483	74956610	74965772	74965822	22328	3,0,0	1,0,0	0,0,0	1,2,2	216	342	1	1.0	0.826,NA,NA	0.0,0.0,0.0	0.826
22329	ENSG00000103091.15	WDR59	chr16	-	74960619	74960720	74963130	74963247	74956483	74956610	74965772	74965822	22329	3,0,0	1,1,1	0,0,0	1,0,0	216	200	1	1.0	0.735,0.0,0.0	0.0,NA,NA	0.245
22332	ENSG00000168411.14	RFWD3	chr16	-	74648956	74649078	74649131	74649190	74644619	74644735	74651919	74652122	22332	159,91,75	0,0,1	82,58,63	0,0,1	158	221	1	1.0	1.0,1.0,0.991	1.0,1.0,0.989	0.001
22333	ENSG00000168411.14	RFWD3	chr16	-	74648956	74649078	74649131	74649202	74644619	74644735	74651919	74652122	22333	370,206,162	0,0,1	189,109,138	0,0,1	170	221	1	1.0	1.0,1.0,0.995	1.0,1.0,0.994	0.0
22334	ENSG00000168411.14	RFWD3	chr16	-	74648956	74649202	74651919	74652091	74644619	74644735	74660931	74661451	22334	5,2,0	2,0,2	1,0,0	0,1,1	271	345	0.00054301239222	0.022942126811188998	0.761,1.0,0.0	1.0,0.0,0.0	0.254
22335	ENSG00000168411.14	RFWD3	chr16	-	74648956	74649202	74652091	74652122	74644619	74644735	74660931	74661451	22335	52,31,41	2,0,2	30,25,29	0,1,1	130	345	1	1.0	0.986,1.0,0.982	1.0,0.985,0.987	-0.001
22336	ENSG00000168411.14	RFWD3	chr16	-	74649131	74649202	74651919	74652091	74644540	74644735	74660931	74661451	22336	5,2,0	167,98,83	1,0,0	82,57,64	271	170	0.935317037112	1.0	0.018,0.013,0.0	0.008,0.0,0.0	0.008
22337	ENSG00000168411.14	RFWD3	chr16	-	74651919	74652091	74652091	74652122	74644619	74644735	74660931	74661451	22337	52,31,41	5,2,0	30,25,29	1,0,0	130	271	0.593611838564	1.0	0.956,0.97,1.0	0.984,1.0,1.0	-0.019
22338	ENSG00000168411.14	RFWD3	chr16	-	74651919	74652091	74652091	74652122	74649131	74649202	74660931	74661451	22338	54,32,42	244,135,104	32,24,29	131,65,88	130	271	0.644129767639	1.0	0.316,0.331,0.457	0.337,0.435,0.407	-0.025
22339	ENSG00000168411.14	RFWD3	chr16	-	74652091	74652122	74660931	74661451	74649131	74649202	74664623	74664745	22339	1059,596,580	1,0,0	532,343,429	2,0,0	619	130	1	1.0	0.996,1.0,1.0	0.982,1.0,1.0	0.005
22340	ENSG00000168411.14	RFWD3	chr16	-	74652091	74652122	74660931	74661451	74649131	74649202	74666785	74666877	22340	1022,570,564	1,0,0	511,334,414	2,0,0	619	130	1	1.0	0.995,1.0,1.0	0.982,1.0,1.0	0.004
22341	ENSG00000259972.3	ENSG00000259972	chr16	-	74311729	74311890	74331586	74331703	74306042	74306679	74332566	74332613	22341	2,1,0	1,0,0	5,2,1	5,2,0	216	260	1	1.0	0.707,1.0,NA	0.546,0.546,1.0	0.156
22342	ENSG00000259972.3	ENSG00000259972	chr16	-	74311729	74311890	74331586	74331708	74306042	74306679	74332566	74332613	22342	4,0,0	1,0,0	0,1,1	5,2,0	221	260	1	1.0	0.825,NA,NA	0.0,0.37,1.0	0.368
22343	ENSG00000259972.3	ENSG00000259972	chr16	-	74311729	74311890	74331586	74331747	74306042	74306679	74332566	74332613	22343	1,0,0	1,0,0	0,0,1	5,2,0	260	260	1	1.0	0.5,NA,NA	0.0,0.0,1.0	0.167
22344	ENSG00000259972.3	ENSG00000259972	chr16	-	74311729	74311890	74331586	74331703	74306254	74306421	74332566	74332613	22344	1,1,0	0,0,0	5,3,1	4,0,0	216	260	1	1.0	1.0,1.0,NA	0.601,1.0,1.0	0.133
22345	ENSG00000259972.3	ENSG00000259972	chr16	-	74311729	74311890	74331586	74331708	74306254	74306421	74332566	74332613	22345	3,0,0	0,0,0	0,2,1	4,0,0	221	260	1	1.0	1.0,NA,NA	0.0,1.0,1.0	0.333
22347	ENSG00000261008.8	LINC01572	chr16	-	72308055	72308188	72349045	72349206	72291169	72291413	72368652	72368722	22347	6,2,3	1,1,0	9,9,7	1,2,1	260	232	0.187496316715	0.8975577419843965	0.843,0.641,1.0	0.889,0.801,0.862	-0.023
22348	ENSG00000261008.8	LINC01572	chr16	-	72308055	72308188	72349066	72349206	72291169	72291413	72368652	72368722	22348	5,2,2	1,1,0	8,6,7	1,2,1	239	232	0.208831565777	0.9350763545062943	0.829,0.66,1.0	0.886,0.744,0.872	-0.004
22349	ENSG00000261008.8	LINC01572	chr16	-	72368652	72368722	72391070	72391215	72349066	72349206	72427389	72427457	22349	7,6,0	3,0,3	12,5,4	3,2,0	244	169	0.323091493859	1.0	0.618,1.0,0.0	0.735,0.634,1.0	-0.25
22350	ENSG00000261008.8	LINC01572	chr16	-	72479648	72479790	72522552	72522623	72427389	72427457	72523331	72523415	22350	8,2,3	1,0,4	5,8,4	0,0,1	170	241	0.0348866318399	0.3787234608153144	0.919,1.0,0.515	1.0,1.0,0.85	-0.139
22351	ENSG00000261008.8	LINC01572	chr16	-	72479677	72479790	72522552	72522623	72427389	72427457	72523331	72523415	22351	8,2,3	2,0,0	5,8,4	0,0,0	170	212	1	1.0	0.833,1.0,1.0	1.0,1.0,1.0	-0.056
22353	ENSG00000040199.18	PHLPP2	chr16	-	71655231	71655434	71656626	71656681	71652789	71653021	71658232	71658363	22353	42,17,14	46,24,14	19,13,10	26,17,17	154	302	0.428060844646	1.0	0.642,0.581,0.662	0.589,0.6,0.536	0.053
22355	ENSG00000040199.18	PHLPP2	chr16	-	71655239	71655434	71656626	71656681	71652789	71653021	71658232	71658363	22355	42,17,14	62,34,21	19,13,10	43,29,25	154	294	0.142151305738	0.7912569690281694	0.564,0.488,0.56	0.458,0.461,0.433	0.087
22356	ENSG00000040199.18	PHLPP2	chr16	-	71691138	71691288	71702597	71702731	71690518	71690709	71714511	71715529	22356	40,26,22	1,1,0	23,14,27	2,0,0	233	249	1	1.0	0.977,0.965,1.0	0.925,1.0,1.0	0.006
22357	ENSG00000165288.11	BRWD3	chrX	-	80809012	80809042	80809245	80809302	80808538	80808598	80809440	80809877	22357	0,0,0	12,2,2	0,0,2	4,1,3	156	129	1	1.0	0.0,0.0,0.0	0.0,0.0,0.355	-0.118
22358	ENSG00000165288.11	BRWD3	chrX	-	80809012	80809042	80809245	80809359	80808538	80808598	80809440	80809877	22358	1,0,0	12,2,2	0,0,0	4,1,3	213	129	1	1.0	0.048,0.0,0.0	0.0,0.0,0.0	0.016
22359	ENSG00000261611.6	ENSG00000261611	chr16	-	71453242	71453350	71456071	71456514	71447599	71449885	71456763	71456828	22359	0,0,1	27,10,9	0,0,0	9,4,8	542	207	1	1.0	0.0,0.0,0.041	0.0,0.0,0.0	0.014
22361	ENSG00000261611.6	ENSG00000261611	chr16	-	71462209	71462370	71463127	71463148	71456763	71456828	71463545	71463648	22361	0,1,0	0,0,0	0,0,0	0,1,0	120	260	1	1.0	NA,1.0,NA	NA,0.0,NA	1.0
22362	ENSG00000132613.16	MTSS2	chr16	-	70665465	70665815	70676880	70676978	70664919	70665096	70677791	70677899	22362	178,111,99	158,91,68	86,72,59	72,62,61	197	449	0.493666032387	1.0	0.72,0.735,0.768	0.731,0.726,0.688	0.026
22363	ENSG00000132613.16	MTSS2	chr16	-	70665758	70665815	70676880	70676978	70664919	70665096	70677791	70677899	22363	178,111,99	0,0,0	86,72,59	0,0,1	197	156	1	1.0	1.0,1.0,1.0	1.0,1.0,0.979	0.007
22364	ENSG00000132613.16	MTSS2	chr16	-	70665758	70665815	70676880	70676978	70665465	70665540	70677791	70677899	22364	178,113,103	2,3,2	86,71,60	0,4,5	197	156	0.132645540517	0.7644704461857437	0.986,0.968,0.976	1.0,0.934,0.905	0.03
22365	ENSG00000132613.16	MTSS2	chr16	-	70666339	70666612	70674305	70674528	70665465	70665540	70676880	70676978	22365	360,199,200	1,5,4	201,148,122	4,4,9	322	372	0.0137725197189	0.21607540872514291	0.998,0.979,0.983	0.983,0.977,0.94	0.02
22366	ENSG00000132613.16	MTSS2	chr16	-	70678251	70678409	70679314	70679741	70677791	70677899	70679785	70679877	22366	14,9,7	188,99,99	3,10,3	114,83,86	526	257	0.240678401126	0.9924518960622143	0.035,0.043,0.033	0.013,0.056,0.017	0.008
22367	ENSG00000132613.16	MTSS2	chr16	-	70679109	70679243	70679314	70679323	70678251	70678409	70679629	70679704	22367	48,18,25	13,1,1	18,8,20	18,14,14	108	233	2.41887556762e-07	5.432877934376851e-05	0.888,0.975,0.982	0.683,0.552,0.755	0.285
22368	ENSG00000132613.16	MTSS2	chr16	-	70679109	70679248	70679314	70679323	70678251	70678409	70679629	70679704	22368	48,18,25	25,8,6	18,8,20	20,22,19	108	238	0.000564028700655	0.023651079023924954	0.809,0.832,0.902	0.665,0.445,0.699	0.245
22369	ENSG00000157353.17	FCSK	chr16	+	70476186	70476334	70477503	70477652	70475647	70475767	70478271	70478459	22369	0,2,0	1,0,0	1,0,4	1,1,0	247	248	1	1.0	0.0,1.0,NA	0.501,0.0,1.0	-0.0
22370	ENSG00000157350.13	ST3GAL2	chr16	-	70388345	70388546	70394981	70395175	70383189	70383235	70398191	70399533	22370	121,67,40	11,13,4	57,47,59	17,6,14	293	300	0.0362043593117	0.3862906256359689	0.918,0.841,0.911	0.774,0.889,0.812	0.065
22371	ENSG00000157350.13	ST3GAL2	chr16	-	70388419	70388546	70394981	70395175	70383189	70383235	70398191	70399533	22371	121,67,40	1,1,1	57,47,59	1,0,0	293	226	1	1.0	0.989,0.981,0.969	0.978,1.0,1.0	-0.013
22372	ENSG00000261777.6	DDX19A-DT	chr16	-	70317255	70317373	70329262	70329638	70315639	70316142	70333819	70333960	22372	1,1,1	1,1,2	0,2,2	7,3,2	475	217	0.287227309835	1.0	0.314,0.314,0.186	0.0,0.233,0.314	0.089
22373	ENSG00000090857.14	PDPR	chr16	+	70130473	70130544	70131301	70131419	70128958	70129122	70132150	70132300	22373	2,0,0	26,11,11	2,1,1	19,6,12	170	217	0.054301544875	0.4883015819742004	0.089,0.0,0.0	0.118,0.175,0.096	-0.1
22374	ENSG00000226232.8	NPIPB14P	chr16	-	69990596	69990683	69992910	69993248	69986380	69986509	69996068	69996188	22374	13,13,10	6,7,1	20,6,11	3,4,4	437	186	0.806963691277	1.0	0.48,0.441,0.81	0.739,0.39,0.539	0.021
22375	ENSG00000132604.11	TERF2	chr16	-	69368586	69368595	69372268	69372375	69368375	69368482	69384579	69384747	22375	0,1,0	1,1,0	0,0,1	2,2,1	206	108	1	1.0	0.0,0.344,NA	0.0,0.0,0.344	0.057
22377	ENSG00000141076.18	UTP4	chr16	+	69160361	69160462	69163082	69163178	69157083	69157240	69165340	69165526	22377	3,5,5	308,197,150	1,2,2	162,87,75	200	195	0.302005810901	1.0	0.009,0.024,0.031	0.006,0.022,0.025	0.004
22378	ENSG00000141076.18	UTP4	chr16	+	69163014	69163178	69165340	69165526	69160355	69160462	69167074	69167185	22378	0,2,0	845,508,485	0,0,2	440,252,196	263	285	1	1.0	0.0,0.004,0.0	0.0,0.0,0.011	-0.002
22379	ENSG00000103047.8	TANGO6	chr16	+	69022827	69022979	69040307	69040425	68974027	68974168	69083484	69085182	22379	47,27,28	5,2,3	29,26,22	1,1,4	251	217	0.439247906011	1.0	0.89,0.921,0.89	0.962,0.957,0.826	-0.015
22380	ENSG00000167264.18	DUS2	chr16	+	68056365	68056424	68061065	68061113	68054573	68054617	68066316	68066373	22380	0,0,2	27,21,15	1,0,0	24,14,16	158	147	1	1.0	0.0,0.0,0.11	0.037,0.0,0.0	0.024
22381	ENSG00000102898.12	NUTF2	chr16	+	67847277	67847456	67847686	67847825	67846934	67846985	67865101	67865229	22381	181,96,86	2,1,0	134,104,105	0,1,1	278	238	1	1.0	0.987,0.988,1.0	1.0,0.989,0.989	-0.001
22382	ENSG00000102898.12	NUTF2	chr16	+	67868257	67868411	67868500	67868599	67865101	67865229	67870799	67870852	22382	0,2,5	797,423,378	2,1,1	499,400,378	253	198	1	1.0	0.0,0.004,0.01	0.003,0.002,0.002	0.002
22383	ENSG00000141098.13	GFOD2	chr16	-	67692088	67692176	67704783	67705094	67685511	67685802	67719162	67719339	22383	5,0,1	0,2,0	1,0,3	0,0,2	410	187	1	1.0	1.0,0.0,1.0	1.0,NA,0.406	-0.036
22384	ENSG00000141098.13	GFOD2	chr16	-	67692088	67692195	67704783	67705094	67685511	67685802	67719162	67719339	22384	5,0,1	0,1,1	1,0,3	0,0,1	410	206	1	1.0	1.0,0.0,0.334	1.0,NA,0.601	-0.356
22385	ENSG00000124074.12	ENKD1	chr16	-	67663652	67663820	67663936	67664062	67663419	67663556	67664995	67665168	22385	27,6,6	40,12,9	23,20,21	32,21,23	225	267	0.296768789414	1.0	0.445,0.372,0.442	0.46,0.531,0.52	-0.084
22386	ENSG00000159714.12	ZDHHC1	chr16	-	67399354	67399456	67400796	67400840	67398819	67398944	67400956	67401132	22386	0,0,0	1,3,2	0,1,0	12,4,4	143	201	1	1.0	0.0,0.0,0.0	0.0,0.26,0.0	-0.087
22387	ENSG00000159714.12	ZDHHC1	chr16	-	67399354	67399538	67400796	67400840	67398819	67398944	67400956	67401132	22387	0,0,0	1,1,0	0,1,0	5,2,1	143	283	1	1.0	0.0,0.0,NA	0.0,0.497,0.0	-0.166
22388	ENSG00000205250.9	E2F4	chr16	+	67192989	67193117	67193421	67193649	67192760	67192824	67194397	67194459	22388	0,1,0	0,0,0	4,0,0	1,0,2	227	327	1	1.0	NA,1.0,NA	0.852,NA,0.0	0.574
22389	ENSG00000205250.9	E2F4	chr16	+	67192989	67193117	67193421	67193515	67192760	67192870	67194397	67194459	22389	0,2,0	87,53,28	3,0,0	61,35,76	227	193	1	1.0	0.0,0.031,0.0	0.04,0.0,0.0	-0.003
22390	ENSG00000205250.9	E2F4	chr16	+	67192989	67193117	67193421	67193649	67192760	67192870	67194397	67194459	22390	0,2,0	0,0,0	3,0,0	1,0,0	227	327	1	1.0	NA,1.0,NA	0.812,NA,NA	0.188
22391	ENSG00000205250.9	E2F4	chr16	+	67193008	67193117	67193421	67193649	67192760	67192824	67194397	67194459	22391	1,2,0	0,0,0	3,0,1	1,0,2	208	327	1	1.0	1.0,1.0,NA	0.825,NA,0.44	0.368
22392	ENSG00000205250.9	E2F4	chr16	+	67193008	67193117	67193421	67193515	67192760	67192870	67194397	67194459	22392	277,110,118	87,53,28	215,108,124	61,35,76	208	193	0.49260243495	1.0	0.747,0.658,0.796	0.766,0.741,0.602	0.031
22393	ENSG00000205250.9	E2F4	chr16	+	67193008	67193117	67193421	67193649	67192760	67192870	67194397	67194459	22393	277,110,118	0,0,0	215,108,124	1,0,0	208	327	1	1.0	1.0,1.0,1.0	0.997,1.0,1.0	0.001
22394	ENSG00000205250.9	E2F4	chr16	+	67193060	67193117	67193421	67193515	67192760	67192870	67194397	67194459	22394	0,1,1	87,53,28	3,0,0	61,35,76	156	193	1	1.0	0.0,0.023,0.042	0.057,0.0,0.0	0.003
22395	ENSG00000205250.9	E2F4	chr16	+	67193060	67193117	67193421	67193649	67192760	67192870	67194397	67194459	22395	0,1,1	0,0,0	3,0,0	1,0,0	156	327	1	1.0	NA,1.0,1.0	0.863,NA,NA	0.137
22396	ENSG00000205250.9	E2F4	chr16	+	67193060	67193515	67194397	67194459	67192760	67192870	67194685	67194980	22396	44,45,32	152,77,68	30,42,42	79,54,84	554	161	0.192109367435	0.9067422933245454	0.078,0.145,0.12	0.099,0.184,0.127	-0.022
22397	ENSG00000205250.9	E2F4	chr16	+	67193066	67193117	67193421	67193649	67192760	67192824	67194397	67194459	22397	1,0,0	0,0,0	3,0,0	1,0,2	150	327	1	1.0	1.0,NA,NA	0.867,NA,0.0	0.567
22398	ENSG00000205250.9	E2F4	chr16	+	67193066	67193117	67193421	67193515	67192760	67192870	67194397	67194459	22398	0,0,0	87,53,28	3,0,0	61,35,76	150	193	1	1.0	0.0,0.0,0.0	0.06,0.0,0.0	-0.02
22400	ENSG00000205250.9	E2F4	chr16	+	67193066	67193515	67194397	67194459	67192760	67192824	67194685	67194819	22400	23,17,15	150,68,59	8,17,15	78,51,78	548	161	0.812301839409	1.0	0.043,0.068,0.07	0.029,0.089,0.053	0.003
22401	ENSG00000205250.9	E2F4	chr16	+	67193066	67193515	67194397	67194459	67192760	67192870	67194685	67194980	22401	22,18,15	152,77,68	8,17,15	79,54,84	548	161	0.882755130536	1.0	0.041,0.064,0.061	0.029,0.085,0.05	0.001
22402	ENSG00000205250.9	E2F4	chr16	+	67193072	67193117	67193421	67193515	67192760	67192870	67194397	67194459	22402	1,0,0	87,53,28	3,0,0	61,35,76	144	193	1	1.0	0.015,0.0,0.0	0.062,0.0,0.0	-0.016
22403	ENSG00000205250.9	E2F4	chr16	+	67193072	67193117	67193421	67193649	67192760	67192870	67194397	67194459	22403	1,0,0	0,0,0	3,0,0	1,0,0	144	327	1	1.0	1.0,NA,NA	0.872,NA,NA	0.128
22404	ENSG00000205250.9	E2F4	chr16	+	67193072	67193515	67194397	67194459	67192760	67192870	67194685	67194980	22404	23,17,15	152,77,68	8,17,15	79,54,84	542	161	0.886878457884	1.0	0.043,0.062,0.061	0.029,0.086,0.05	0.0
22405	ENSG00000125149.12	PHAF1	chr16	+	67125925	67126042	67131285	67131329	67120111	67120194	67132445	67132525	22405	0,0,1	13,15,13	1,0,0	6,8,8	216	143	1	1.0	0.0,0.0,0.048	0.099,0.0,0.0	-0.017
22406	ENSG00000125149.12	PHAF1	chr16	+	67125925	67126042	67132878	67132911	67120111	67120194	67134167	67134265	22406	1,1,2	38,8,15	0,0,0	19,6,13	216	132	0.48742187088	1.0	0.016,0.071,0.075	0.0,0.0,0.0	0.054
22407	ENSG00000125149.12	PHAF1	chr16	+	67125958	67126042	67132878	67132911	67120111	67120194	67134167	67134265	22407	60,21,20	38,8,15	33,11,22	19,6,13	183	132	0.90552870536	1.0	0.532,0.654,0.49	0.556,0.569,0.55	0.0
22408	ENSG00000067955.15	CBFB	chr16	+	67036638	67037041	67082212	67082308	67029726	67029813	67098709	67101058	22408	416,288,253	140,93,91	192,111,133	59,37,44	502	195	0.710778879596	1.0	0.536,0.546,0.519	0.558,0.538,0.54	-0.012
22409	ENSG00000067955.15	CBFB	chr16	+	67036638	67037041	67082212	67082339	67029726	67029813	67098709	67101058	22409	416,288,253	224,147,147	192,111,133	108,65,69	502	226	0.848056776235	1.0	0.455,0.469,0.437	0.445,0.435,0.465	0.005
22410	ENSG00000067955.15	CBFB	chr16	+	67036674	67036755	67082212	67082339	67029726	67029813	67098709	67098811	22410	1,0,1	224,147,147	0,0,0	108,65,69	180	226	1	1.0	0.006,0.0,0.008	0.0,0.0,0.0	0.005
22411	ENSG00000067955.15	CBFB	chr16	+	67036674	67036755	67082212	67082308	67029726	67029813	67098709	67101040	22411	1,0,1	140,93,91	0,0,0	59,37,44	180	195	1	1.0	0.008,0.0,0.012	0.0,0.0,0.0	0.007
22412	ENSG00000067955.15	CBFB	chr16	+	67036674	67037041	67082212	67082308	67029726	67029813	67098709	67101058	22412	2,0,0	140,93,91	0,0,0	59,37,44	466	195	1	1.0	0.006,0.0,0.0	0.0,0.0,0.0	0.002
22413	ENSG00000067955.15	CBFB	chr16	+	67036674	67037041	67082212	67082339	67029726	67029813	67098709	67101058	22413	2,0,0	224,147,147	0,0,0	108,65,69	466	226	1	1.0	0.004,0.0,0.0	0.0,0.0,0.0	0.001
22414	ENSG00000172831.14	CES2	chr16	+	66941741	66941848	66942104	66942249	66941505	66941646	66942647	66942737	22414	3,0,2	160,69,51	2,0,0	112,62,68	206	244	0.533259924578	1.0	0.022,0.0,0.044	0.021,0.0,0.0	0.015
22415	ENSG00000172831.14	CES2	chr16	+	66941741	66941848	66942104	66942571	66941505	66941646	66942647	66942785	22415	3,0,2	73,35,32	2,0,0	25,21,18	206	566	0.116891810929	0.7189563838395104	0.101,0.0,0.147	0.18,0.0,0.0	0.023
22416	ENSG00000172831.14	CES2	chr16	+	66941767	66941848	66942104	66942571	66941505	66941646	66942647	66942785	22416	64,19,13	73,35,32	32,22,40	25,21,18	180	566	0.00108848217993	0.037947343509227766	0.734,0.631,0.561	0.801,0.767,0.875	-0.172
22417	ENSG00000172831.14	CES2	chr16	+	66942104	66942249	66942647	66942789	66941767	66941848	66943298	66943632	22417	84,37,24	77,22,17	59,21,27	50,30,25	244	241	0.265029307581	1.0	0.519,0.624,0.582	0.538,0.409,0.516	0.087
22418	ENSG00000172831.14	CES2	chr16	+	66942647	66942737	66943054	66943371	66942104	66942249	66943838	66945069	22418	112,48,33	22,8,7	90,48,52	31,18,16	189	416	0.0134185744273	0.2127526514822019	0.918,0.93,0.912	0.865,0.854,0.877	0.055
22419	ENSG00000172831.14	CES2	chr16	+	66942647	66942785	66943054	66943371	66942104	66942249	66943838	66944306	22419	193,73,52	22,8,7	143,82,83	31,18,16	237	416	0.00901895345851	0.16519013462622797	0.939,0.941,0.929	0.89,0.889,0.901	0.043
22420	ENSG00000159593.15	NAE1	chr16	-	66805503	66805826	66808520	66808606	66802911	66803118	66808988	66809075	22420	2,0,0	13,12,5	1,0,0	4,9,7	185	422	1	1.0	0.26,0.0,0.0	0.363,0.0,0.0	-0.034
22421	ENSG00000159593.15	NAE1	chr16	-	66805503	66805826	66808520	66808613	66802911	66803118	66808988	66809075	22421	501,202,162	13,12,5	166,96,105	4,9,7	192	422	0.246683517375	1.0	0.988,0.974,0.986	0.989,0.959,0.971	0.01
22422	ENSG00000159593.15	NAE1	chr16	-	66805513	66805826	66808520	66808606	66802911	66803118	66808988	66809075	22422	2,0,0	9,12,5	1,0,0	4,7,5	185	412	1	1.0	0.331,0.0,0.0	0.358,0.0,0.0	-0.009
22423	ENSG00000159593.15	NAE1	chr16	-	66805513	66805826	66808520	66808613	66802911	66803118	66808988	66809075	22423	501,202,162	9,12,5	166,96,105	4,7,5	192	412	0.462471976095	1.0	0.992,0.973,0.986	0.989,0.967,0.978	0.006
22424	ENSG00000159593.15	NAE1	chr16	-	66805776	66805826	66808520	66808606	66802874	66803118	66808988	66809075	22424	2,0,0	264,121,102	1,0,0	107,49,56	185	149	1	1.0	0.006,0.0,0.0	0.007,0.0,0.0	-0.0
22425	ENSG00000159593.15	NAE1	chr16	-	66805911	66806026	66808520	66808606	66802877	66803118	66808988	66809075	22425	2,0,0	22,15,19	1,0,0	10,10,4	185	214	1	1.0	0.095,0.0,0.0	0.104,0.0,0.0	-0.003
22426	ENSG00000159593.15	NAE1	chr16	-	66808520	66808613	66808988	66809071	66805911	66806026	66810373	66810413	22426	1,1,0	369,204,167	0,2,0	142,91,80	182	192	1	1.0	0.003,0.005,0.0	0.0,0.023,0.0	-0.005
22427	ENSG00000159593.15	NAE1	chr16	-	66808520	66808613	66808988	66809108	66805911	66806026	66810373	66810413	22427	0,1,1	369,204,167	0,2,0	142,91,80	219	192	1	1.0	0.0,0.004,0.005	0.0,0.019,0.0	-0.003
22428	ENSG00000159593.15	NAE1	chr16	-	66821449	66821559	66823226	66823623	66818527	66818637	66826522	66826583	22428	0,1,1	358,179,132	2,3,3	143,85,85	496	209	1	1.0	0.0,0.002,0.003	0.006,0.015,0.015	-0.01
22429	ENSG00000159593.15	NAE1	chr16	-	66823226	66823623	66824854	66824884	66821449	66821559	66826522	66826583	22429	0,0,0	121,96,79	1,0,0	71,46,44	129	496	1	1.0	0.0,0.0,0.0	0.051,0.0,0.0	-0.017
22430	ENSG00000159593.15	NAE1	chr16	-	66823226	66823623	66824854	66824885	66821449	66821559	66826522	66826583	22430	44,26,26	121,96,79	22,10,9	71,46,44	130	496	0.282871811137	1.0	0.581,0.508,0.557	0.542,0.453,0.438	0.071
22431	ENSG00000135720.13	DYNC1LI2	chr16	-	66732338	66732505	66734231	66734311	66730111	66730223	66736074	66736244	22431	183,67,67	232,82,85	116,90,84	119,66,80	179	266	0.0220893792793	0.2892043656999408	0.54,0.548,0.539	0.592,0.67,0.609	-0.081
22432	ENSG00000135720.13	DYNC1LI2	chr16	-	66732338	66732505	66734231	66734505	66730111	66730223	66736074	66736244	22432	2,2,1	232,82,85	3,1,3	119,66,80	373	266	0.618299763723	1.0	0.006,0.017,0.008	0.018,0.011,0.026	-0.008
22433	ENSG00000135720.13	DYNC1LI2	chr16	-	66732338	66732505	66734302	66734311	66730111	66730223	66736074	66736244	22433	15,12,10	232,82,85	13,10,8	119,66,80	108	266	0.515820595463	1.0	0.137,0.265,0.225	0.212,0.272,0.198	-0.018
22434	ENSG00000135720.13	DYNC1LI2	chr16	-	66732338	66732505	66734302	66734505	66730111	66730223	66736074	66736244	22434	2,2,0	232,82,85	2,0,3	119,66,80	302	266	0.812323202145	1.0	0.008,0.021,0.0	0.015,0.0,0.032	-0.006
22435	ENSG00000166546.14	BEAN1	chr16	+	66437929	66438017	66441991	66442176	66437594	66437701	66469601	66469865	22435	0,0,0	2,0,0	1,1,0	0,1,1	187	284	1	1.0	0.0,NA,NA	1.0,0.603,0.0	-0.534
22436	ENSG00000141979.4	ENSG00000141979	chr19	-	16555145	16555397	16564153	16564599	16553769	16553909	16566531	16566657	22436	0,0,1	77,41,28	0,3,1	43,28,31	545	351	0.476150975467	1.0	0.0,0.0,0.022	0.0,0.065,0.02	-0.021
22437	ENSG00000141979.4	ENSG00000141979	chr19	-	16555145	16555397	16565036	16565132	16553769	16553909	16566531	16566657	22437	4,8,3	77,41,28	3,3,4	43,28,31	195	351	0.799411764044	1.0	0.086,0.26,0.162	0.112,0.162,0.188	0.015
22438	ENSG00000141979.4	ENSG00000141979	chr19	-	16555151	16555397	16564153	16564599	16553769	16553909	16566531	16566657	22438	0,0,1	406,172,125	0,3,1	210,130,133	545	345	1	1.0	0.0,0.0,0.005	0.0,0.014,0.005	-0.005
22439	ENSG00000141979.4	ENSG00000141979	chr19	-	16555151	16555397	16565036	16565132	16553769	16553909	16566531	16566657	22439	4,8,3	406,172,125	3,3,4	210,130,133	195	345	0.814324017795	1.0	0.017,0.076,0.041	0.025,0.039,0.051	0.006
22440	ENSG00000141979.4	ENSG00000141979	chr19	-	16564153	16564599	16565036	16565132	16553769	16553909	16566531	16566657	22440	4,8,3	0,0,1	3,3,4	0,3,1	195	545	0.317272917824	1.0	1.0,1.0,0.893	1.0,0.736,0.918	0.08
22441	ENSG00000141979.4	ENSG00000141979	chr19	-	16571511	16571582	16576642	16577682	16566531	16566657	16578334	16578409	22441	594,394,415	1,0,0	396,271,326	0,0,0	1139	170	1	1.0	0.989,1.0,1.0	1.0,1.0,1.0	-0.004
22442	ENSG00000103037.12	SETD6	chr16	+	58515970	58516097	58516201	58516343	58515790	58515880	58518400	58518543	22442	2,0,3	12,2,4	0,0,0	4,6,4	226	241	0.0153011047264	0.23053526143577904	0.151,0.0,0.444	0.0,0.0,0.0	0.198
22443	ENSG00000103037.12	SETD6	chr16	+	58515970	58516343	58516477	58516672	58515790	58515880	58516807	58516928	22443	3,0,5	174,70,54	4,4,3	81,62,65	472	294	0.156884666685	0.8313504621988455	0.011,0.0,0.055	0.03,0.039,0.028	-0.01
22444	ENSG00000103021.10	CCDC113	chr16	+	58252726	58252853	58253997	58254221	58249935	58250115	58258367	58258523	22444	27,8,7	48,13,21	11,4,8	34,14,19	226	323	0.21877477112	0.9553850994298299	0.446,0.468,0.323	0.316,0.29,0.376	0.085
22445	ENSG00000070770.10	CSNK2A2	chr16	-	58168609	58168693	58174450	58174498	58167684	58167795	58184259	58184310	22445	1,0,3	313,131,134	1,0,1	151,75,91	147	183	1	1.0	0.004,0.0,0.027	0.008,0.0,0.013	0.003
22446	ENSG00000135736.6	CCDC102A	chr16	-	57518067	57518277	57518624	57518761	57516292	57516463	57521067	57521176	22446	8,8,5	106,30,20	9,9,11	74,51,57	236	309	0.75142848105	1.0	0.09,0.259,0.247	0.137,0.188,0.202	0.023
22447	ENSG00000088682.14	COQ9	chr16	+	57456503	57456646	57458245	57458477	57452800	57452936	57459564	57459720	22447	162,72,65	9,7,6	99,31,61	7,2,7	242	331	0.871018507821	1.0	0.961,0.934,0.937	0.951,0.955,0.923	0.001
22448	ENSG00000088682.14	COQ9	chr16	+	57456900	57457015	57458245	57458350	57456503	57456646	57459564	57459720	22448	5,5,4	121,69,48	2,4,3	81,47,52	214	204	0.545118231477	1.0	0.038,0.065,0.074	0.023,0.075,0.052	0.009
22449	ENSG00000088682.14	COQ9	chr16	+	57456900	57457015	57458245	57458477	57456503	57456646	57459564	57459720	22449	5,5,4	4,2,5	2,4,3	3,0,1	214	331	0.123756041227	0.7381057990245139	0.659,0.795,0.553	0.508,1.0,0.823	-0.108
22450	ENSG00000088682.14	COQ9	chr16	+	57456900	57457229	57458245	57458350	57456503	57456646	57459564	57459720	22450	54,38,17	121,69,48	40,11,17	81,47,52	428	204	0.277728669694	1.0	0.175,0.208,0.144	0.191,0.1,0.135	0.034
22451	ENSG00000088682.14	COQ9	chr16	+	57456900	57457229	57458245	57458477	57456503	57456646	57459564	57459720	22451	54,38,17	4,2,5	40,11,17	3,0,1	428	331	0.088626841913	0.6328383485666975	0.913,0.936,0.724	0.912,1.0,0.929	-0.089
22452	ENSG00000088682.14	COQ9	chr16	+	57456930	57457015	57458245	57458477	57456503	57456646	57459564	57459720	22452	209,102,79	4,2,5	94,61,64	3,0,1	184	331	0.816365235446	1.0	0.989,0.989,0.966	0.983,1.0,0.991	-0.01
22453	ENSG00000088682.14	COQ9	chr16	+	57456930	57457229	57458245	57458350	57456503	57456626	57459564	57459720	22453	57,38,19	120,69,48	40,11,17	81,47,52	398	204	0.181921312584	0.8866026707937777	0.196,0.22,0.169	0.202,0.107,0.144	0.044
22454	ENSG00000088682.14	COQ9	chr16	+	57456930	57457229	57458245	57458477	57456503	57456626	57459564	57459720	22454	57,38,19	3,2,5	40,11,17	3,0,1	398	331	0.164224334586	0.8484939738907642	0.94,0.94,0.76	0.917,1.0,0.934	-0.07
22455	ENSG00000088682.14	COQ9	chr16	+	57456930	57457229	57458245	57458350	57456503	57456646	57459564	57459720	22455	256,134,93	121,69,48	131,68,78	81,47,52	398	204	0.0662890049105	0.5437806877977358	0.52,0.499,0.498	0.453,0.426,0.435	0.068
22456	ENSG00000088682.14	COQ9	chr16	+	57456930	57457229	57458245	57458477	57456503	57456646	57459564	57459720	22456	256,134,93	4,2,5	131,68,78	3,0,1	398	331	0.14294215945	0.793511723503615	0.982,0.982,0.939	0.973,1.0,0.985	-0.018
22459	ENSG00000172775.17	PSME3IP1	chr16	-	57173727	57174216	57178501	57178532	57172775	57172874	57185820	57186055	22459	2,0,0	577,239,199	0,0,0	337,193,203	130	588	1	1.0	0.015,0.0,0.0	0.0,0.0,0.0	0.005
22460	ENSG00000172775.17	PSME3IP1	chr16	-	57174168	57174216	57178501	57178532	57173727	57173869	57185820	57186055	22460	3,1,1	2,1,1	3,0,0	0,0,1	130	147	1	1.0	0.629,0.531,0.531	1.0,NA,0.0	0.064
22461	ENSG00000172775.17	PSME3IP1	chr16	-	57174168	57174286	57178501	57178532	57173727	57173869	57185820	57186055	22461	3,1,1	12,3,5	3,0,0	8,0,2	130	217	1	1.0	0.294,0.357,0.25	0.385,NA,0.0	0.108
22462	ENSG00000140848.17	CPNE2	chr16	+	57119560	57119650	57121092	57121200	57119194	57119278	57121673	57121760	22462	38,7,10	1,0,1	22,12,11	1,0,0	189	207	1	1.0	0.977,1.0,0.916	0.96,1.0,1.0	-0.022
22463	ENSG00000051108.15	HERPUD1	chr16	+	56939899	56940088	56940176	56940245	56939248	56939359	56942131	56942237	22463	89,22,21	86,28,34	28,16,23	50,17,24	288	168	0.554763810446	1.0	0.376,0.314,0.265	0.246,0.354,0.359	-0.001
22464	ENSG00000102900.13	NUP93	chr16	+	56833214	56833231	56834337	56834442	56831841	56832007	56834733	56834778	22464	0,1,0	358,170,144	0,0,0	219,120,152	116	204	1	1.0	0.0,0.01,0.0	0.0,0.0,0.0	0.003
22465	ENSG00000102900.13	NUP93	chr16	+	56836667	56836717	56837607	56837726	56834733	56834778	56838951	56839069	22465	0,0,2	372,160,186	1,0,0	235,134,159	149	218	1	1.0	0.0,0.0,0.015	0.006,0.0,0.0	0.003
22466	ENSG00000102900.13	NUP93	chr16	+	56838951	56839035	56839520	56839604	56837607	56837726	56841704	56841833	22466	264,119,136	159,80,46	180,103,107	80,54,47	183	183	0.472062707652	1.0	0.624,0.598,0.747	0.692,0.656,0.695	-0.025
22467	ENSG00000087253.13	LPCAT2	chr16	+	55531820	55531863	55531913	55531974	55529834	55529947	55532823	55532882	22467	0,1,0	67,39,27	1,0,0	48,27,47	142	160	1	1.0	0.0,0.028,0.0	0.023,0.0,0.0	0.002
22468	ENSG00000103479.17	RBL2	chr16	+	53442799	53442858	53447041	53447106	53439015	53439146	53451702	53451831	22468	3,1,1	41,6,9	2,4,0	19,10,27	158	164	0.452960338165	1.0	0.071,0.147,0.103	0.098,0.293,0.0	-0.023
22469	ENSG00000177200.18	CHD9	chr16	+	53296955	53297158	53303719	53304016	53292832	53293052	53306236	53306397	22469	144,41,36	3,0,0	65,54,53	0,0,0	302	396	1	1.0	0.984,1.0,1.0	1.0,1.0,1.0	-0.005
22470	ENSG00000177200.18	CHD9	chr16	+	53314376	53314516	53314832	53315044	53308685	53308854	53318211	53318340	22470	68,32,37	156,52,65	56,28,43	98,44,59	239	311	0.22654215789	0.9692686780166042	0.362,0.445,0.426	0.426,0.453,0.487	-0.044
22471	ENSG00000177200.18	CHD9	chr16	+	53320367	53320545	53321162	53321217	53318211	53318340	53321525	53321630	22471	0,0,0	4,0,1	1,2,6	0,0,0	277	154	1	1.0	0.0,NA,0.0	1.0,1.0,1.0	-1.0
22472	ENSG00000100029.18	PES1	chr22	-	30581011	30581101	30581333	30581396	30580570	30580701	30581527	30581644	22472	16,34,29	1533,743,629	4,6,5	646,386,388	162	189	6.06901417622e-05	0.004492104981455565	0.012,0.051,0.051	0.007,0.018,0.015	0.025
22473	ENSG00000100029.18	PES1	chr22	-	30584970	30585370	30585834	30585999	30584545	30584717	30587285	30587395	22473	0,0,2	13,9,1	3,0,0	12,9,8	264	499	0.657507286744	1.0	0.0,0.0,0.791	0.321,0.0,0.0	0.157
22474	ENSG00000100029.18	PES1	chr22	-	30584970	30585370	30585834	30586029	30584545	30584717	30587285	30587395	22474	1,0,1	13,9,1	3,0,0	12,9,8	294	499	0.555428998709	1.0	0.115,0.0,0.629	0.298,0.0,0.0	0.149
22475	ENSG00000100029.18	PES1	chr22	-	30584970	30585370	30586965	30587100	30584545	30584717	30587285	30587395	22475	1,0,0	13,9,1	0,3,0	12,9,8	234	499	0.455423757427	1.0	0.141,0.0,0.0	0.0,0.415,0.0	-0.091
22476	ENSG00000100029.18	PES1	chr22	-	30585834	30585999	30586965	30587100	30584545	30584717	30587285	30587395	22476	1,0,0	0,0,2	0,3,0	3,0,0	234	264	1	1.0	1.0,NA,0.0	0.0,1.0,NA	0.0
22477	ENSG00000100029.18	PES1	chr22	-	30585834	30586029	30586965	30587100	30584545	30584717	30587285	30587395	22477	1,0,0	1,0,1	0,3,0	3,0,0	234	294	1	1.0	0.557,NA,0.0	0.0,1.0,NA	-0.221
22478	ENSG00000184058.15	TBX1	chr22	+	19765700	19765825	19765901	19766002	19763240	19763342	19766388	19767334	22478	0,0,0	100,42,56	0,0,1	60,55,55	224	200	1	1.0	0.0,0.0,0.0	0.0,0.0,0.016	-0.005
22479	ENSG00000166164.16	BRD7	chr16	-	50319182	50319266	50319307	50319431	50315946	50316023	50319886	50320030	22479	1,3,1	484,212,167	0,1,0	261,176,172	223	183	1	1.0	0.002,0.011,0.005	0.0,0.005,0.0	0.004
22480	ENSG00000166164.16	BRD7	chr16	-	50319182	50319266	50319307	50319457	50315946	50316023	50319886	50320030	22480	2,1,0	484,212,167	0,0,0	261,176,172	249	183	1	1.0	0.003,0.003,0.0	0.0,0.0,0.0	0.002
22481	ENSG00000166164.16	BRD7	chr16	-	50319182	50319266	50319307	50319572	50315946	50316023	50319886	50320030	22481	0,1,0	484,212,167	0,0,1	261,176,172	364	183	1	1.0	0.0,0.002,0.0	0.0,0.0,0.003	-0.0
22482	ENSG00000166164.16	BRD7	chr16	-	50319182	50319285	50319307	50319431	50315946	50316023	50319886	50320030	22482	1,3,1	1,1,2	0,1,0	3,2,2	223	202	0.000529005796114	0.022520779431297638	0.475,0.731,0.312	0.0,0.312,0.0	0.402
22483	ENSG00000166164.16	BRD7	chr16	-	50319182	50319285	50319307	50319457	50315946	50316023	50319886	50320030	22483	2,1,0	1,1,2	0,0,0	3,2,2	249	202	0.434458256009	1.0	0.619,0.448,0.0	0.0,0.0,0.0	0.356
22484	ENSG00000166164.16	BRD7	chr16	-	50319182	50319285	50319307	50319572	50315946	50316023	50319886	50320030	22484	0,1,0	1,1,2	0,0,1	3,2,2	364	202	1	1.0	0.0,0.357,0.0	0.0,0.0,0.217	0.047
22485	ENSG00000166164.16	BRD7	chr16	-	50319201	50319266	50319307	50319431	50315946	50316023	50319886	50320030	22485	1,3,1	387,170,137	0,1,0	208,134,143	223	164	1	1.0	0.002,0.013,0.005	0.0,0.005,0.0	0.005
22486	ENSG00000166164.16	BRD7	chr16	-	50319201	50319266	50319307	50319457	50315946	50316023	50319886	50320030	22486	2,1,0	387,170,137	0,0,0	208,134,143	249	164	1	1.0	0.003,0.004,0.0	0.0,0.0,0.0	0.002
22487	ENSG00000166164.16	BRD7	chr16	-	50319201	50319266	50319307	50319572	50315946	50316023	50319886	50320030	22487	0,1,0	387,170,137	0,0,1	208,134,143	364	164	1	1.0	0.0,0.003,0.0	0.0,0.0,0.003	0.0
22488	ENSG00000166164.16	BRD7	chr16	-	50319201	50319285	50319307	50319431	50315946	50316023	50319886	50320030	22488	1,3,1	4,3,5	0,1,0	0,2,5	223	183	1	1.0	0.17,0.451,0.141	NA,0.291,0.0	0.109
22489	ENSG00000166164.16	BRD7	chr16	-	50319201	50319285	50319307	50319457	50315946	50316023	50319886	50320030	22489	2,1,0	4,3,5	0,0,0	0,2,5	249	183	1	1.0	0.269,0.197,0.0	NA,0.0,0.0	0.155
22490	ENSG00000166164.16	BRD7	chr16	-	50319201	50319285	50319307	50319572	50315946	50316023	50319886	50320030	22490	0,1,0	4,3,5	0,0,1	0,2,5	364	183	1	1.0	0.0,0.144,0.0	NA,0.0,0.091	0.002
22491	ENSG00000166164.16	BRD7	chr16	-	50321880	50322038	50323586	50323698	50320662	50320774	50325747	50325883	22491	303,145,117	3,2,0	182,105,110	0,3,2	211	257	1	1.0	0.992,0.989,1.0	1.0,0.977,0.985	0.006
22492	ENSG00000166164.16	BRD7	chr16	-	50321880	50322038	50323586	50323817	50320662	50320774	50325747	50325883	22492	108,47,48	3,2,0	68,46,35	0,3,2	330	257	0.766055836669	1.0	0.966,0.948,1.0	1.0,0.923,0.932	0.02
22493	ENSG00000166164.16	BRD7	chr16	-	50321880	50322060	50323586	50323698	50320662	50320774	50325747	50325883	22493	303,145,117	0,2,0	182,105,110	0,0,0	211	279	1	1.0	1.0,0.99,1.0	1.0,1.0,1.0	-0.003
22494	ENSG00000166164.16	BRD7	chr16	-	50321880	50322060	50323586	50323817	50320662	50320774	50325747	50325883	22494	108,47,48	0,2,0	68,46,35	0,0,0	330	279	1	1.0	1.0,0.952,1.0	1.0,1.0,1.0	-0.016
22495	ENSG00000166164.16	BRD7	chr16	-	50321981	50322038	50323586	50323817	50320662	50320774	50325747	50325883	22495	108,47,48	148,59,62	68,46,35	88,53,55	330	156	0.967422097276	1.0	0.256,0.274,0.268	0.268,0.291,0.231	0.003
22496	ENSG00000166164.16	BRD7	chr16	-	50321981	50322060	50323586	50323698	50320662	50320774	50325747	50325883	22496	303,145,117	146,60,62	182,105,110	86,50,53	211	178	0.981894933007	1.0	0.636,0.671,0.614	0.641,0.639,0.636	0.002
22497	ENSG00000166164.16	BRD7	chr16	-	50321981	50322060	50323586	50323817	50320662	50320774	50325747	50325883	22497	108,47,48	146,60,62	68,46,35	86,50,53	330	178	0.848034309724	1.0	0.285,0.297,0.295	0.299,0.332,0.263	-0.006
22498	ENSG00000166164.16	BRD7	chr16	-	50323586	50323698	50323735	50323817	50321981	50322038	50325747	50325883	22498	3,1,0	742,305,283	0,0,0	404,235,250	181	211	1	1.0	0.005,0.004,0.0	0.0,0.0,0.0	0.003
22499	ENSG00000166164.16	BRD7	chr16	-	50339975	50340086	50350022	50350077	50334710	50334895	50354424	50354482	22499	1,1,0	532,178,173	0,0,0	255,167,195	154	210	1	1.0	0.003,0.008,0.0	0.0,0.0,0.0	0.004
22500	ENSG00000155330.10	C16orf87	chr16	-	46804335	46804408	46809602	46809785	46803002	46803070	46824385	46824482	22500	447,207,218	3,1,0	267,140,168	3,1,0	282	172	1	1.0	0.989,0.992,1.0	0.982,0.988,1.0	0.004
22501	ENSG00000155330.10	C16orf87	chr16	-	46804335	46804446	46805707	46805827	46803002	46803070	46809602	46809785	22501	0,1,0	5,1,0	1,1,3	3,2,2	219	210	1	1.0	0.0,0.49,NA	0.242,0.324,0.59	-0.14
22502	ENSG00000155330.10	C16orf87	chr16	-	46804335	46804446	46805713	46805827	46803002	46803070	46809602	46809785	22502	0,1,1	5,1,0	0,1,3	3,2,2	213	210	0.196012470554	0.9132526659180823	0.0,0.496,1.0	0.0,0.33,0.597	0.19
22503	ENSG00000155330.10	C16orf87	chr16	-	46804335	46804446	46807964	46808134	46803002	46803070	46809602	46809785	22503	3,4,0	5,1,0	4,4,3	3,2,2	269	210	1	1.0	0.319,0.757,NA	0.51,0.61,0.539	-0.015
22504	ENSG00000155330.10	C16orf87	chr16	-	46804335	46804446	46808086	46808134	46803002	46803070	46809602	46809785	22504	0,2,0	5,1,0	3,0,2	3,2,2	147	210	1	1.0	0.0,0.741,NA	0.588,0.0,0.588	-0.021
22505	ENSG00000155330.10	C16orf87	chr16	-	46804335	46804446	46809602	46809785	46803002	46803070	46824385	46824482	22505	447,207,218	5,2,1	267,140,168	4,3,1	282	210	0.813650059604	1.0	0.985,0.987,0.994	0.98,0.972,0.992	0.007
22506	ENSG00000155330.10	C16orf87	chr16	-	46805707	46805827	46807964	46808134	46803002	46803070	46809602	46809785	22506	3,4,0	0,1,0	4,4,3	1,1,3	269	219	1	1.0	1.0,0.765,NA	0.765,0.765,0.449	0.223
22507	ENSG00000155330.10	C16orf87	chr16	-	46805707	46805827	46808086	46808134	46803002	46803070	46809602	46809785	22507	0,2,0	0,1,0	3,0,2	1,1,3	147	219	1	1.0	NA,0.749,NA	0.817,0.0,0.498	0.311
22508	ENSG00000155330.10	C16orf87	chr16	-	46805713	46805827	46807964	46808134	46803002	46803070	46809602	46809785	22508	3,4,0	0,1,1	4,4,3	0,1,3	269	213	0.217203366815	0.9522688780005625	1.0,0.76,0.0	1.0,0.76,0.442	-0.147
22509	ENSG00000155330.10	C16orf87	chr16	-	46805713	46805827	46808086	46808134	46803002	46803070	46809602	46809785	22509	0,2,0	0,1,1	3,0,2	0,1,3	147	213	1	1.0	NA,0.743,0.0	1.0,0.0,0.491	-0.126
22510	ENSG00000091651.9	ORC6	chr16	+	46694847	46694919	46694938	46694997	46693092	46693182	46695561	46696219	22510	1,2,0	3,1,0	0,0,1	0,0,1	171	158	1	1.0	0.235,0.649,NA	NA,NA,0.48	-0.038
22511	ENSG00000091651.9	ORC6	chr16	+	46694847	46694919	46694938	46695094	46693092	46693182	46695561	46696219	22511	1,2,0	15,9,3	0,0,1	7,5,6	171	255	0.896237616082	1.0	0.09,0.249,0.0	0.0,0.0,0.199	0.047
22512	ENSG00000171241.9	SHCBP1	chr16	-	46603743	46603919	46603974	46604143	46603538	46603659	46604227	46604461	22512	159,141,105	0,1,0	73,55,70	0,0,1	268	275	1	1.0	1.0,0.993,1.0	1.0,1.0,0.986	0.002
22513	ENSG00000198276.16	UCKL1	chr20	-	63941135	63941208	63944396	63944458	63940949	63941043	63944544	63944734	22513	238,93,84	5,1,4	178,98,118	2,9,2	161	172	0.443862516012	1.0	0.981,0.99,0.957	0.99,0.921,0.984	0.011
22514	ENSG00000198276.16	UCKL1	chr20	-	63942469	63942489	63943652	63943669	63941109	63941208	63944396	63944458	22514	86,23,29	1,0,0	50,38,70	6,2,1	116	119	0.00962443963841	0.1719618765807068	0.989,1.0,1.0	0.895,0.951,0.986	0.052
22515	ENSG00000198276.16	UCKL1	chr20	-	63942469	63942489	63943652	63943916	63941109	63941208	63944396	63944458	22515	22,4,8	1,0,0	19,7,8	6,2,1	363	119	7.90998644484e-06	0.0008707892401430762	0.878,1.0,1.0	0.509,0.534,0.724	0.37
22516	ENSG00000198276.16	UCKL1	chr20	-	63942469	63942489	63943652	63944021	63941109	63941208	63944396	63944458	22516	24,5,9	1,0,0	18,9,6	6,2,1	468	119	2.49460916657e-06	0.00035156320829556146	0.859,1.0,1.0	0.433,0.534,0.604	0.429
22517	ENSG00000198276.16	UCKL1	chr20	-	63942469	63942489	63943652	63944038	63941109	63941208	63944396	63944458	22517	21,4,8	1,0,0	17,8,6	6,2,1	485	119	3.13601635538e-06	0.00042555088605765896	0.837,1.0,1.0	0.41,0.495,0.595	0.446
22518	ENSG00000108349.17	CASC3	chr17	+	40167370	40167435	40167478	40167612	40166796	40166861	40167849	40168119	22518	3,0,1	419,231,197	0,0,0	279,180,194	164	233	1	1.0	0.01,0.0,0.007	0.0,0.0,0.0	0.006
22519	ENSG00000108349.17	CASC3	chr17	+	40167370	40167435	40167506	40167612	40166796	40166861	40167849	40168119	22519	3,0,1	342,191,161	0,0,0	203,151,148	164	205	1	1.0	0.011,0.0,0.008	0.0,0.0,0.0	0.006
22520	ENSG00000108349.17	CASC3	chr17	+	40167370	40167435	40167478	40167948	40166796	40166861	40169323	40169446	22520	2,1,1	116,70,61	0,0,0	88,45,62	164	569	0.449649345947	1.0	0.056,0.047,0.054	0.0,0.0,0.0	0.052
22521	ENSG00000108349.17	CASC3	chr17	+	40167370	40167435	40167506	40167948	40166796	40166861	40169323	40169446	22521	2,1,1	23,24,20	0,0,0	6,11,14	164	541	0.0546196653745	0.4903724195958728	0.223,0.121,0.142	0.0,0.0,0.0	0.162
22523	ENSG00000108349.17	CASC3	chr17	+	40167370	40167612	40167651	40167948	40166796	40166861	40168202	40168255	22523	91,48,43	875,341,333	78,36,50	504,312,355	341	396	0.312614993625	1.0	0.108,0.14,0.13	0.152,0.118,0.141	-0.011
22524	ENSG00000108349.17	CASC3	chr17	+	40167478	40167612	40167651	40167948	40166796	40166861	40168202	40168255	22524	77,41,36	875,341,333	77,31,47	504,312,355	233	396	0.0845214650935	0.6183298802942558	0.13,0.17,0.155	0.206,0.144,0.184	-0.026
22525	ENSG00000108349.17	CASC3	chr17	+	40167497	40167612	40167651	40167948	40166796	40166861	40168202	40168417	22525	439,218,206	875,341,333	297,194,227	504,312,355	214	396	0.517919568153	1.0	0.481,0.542,0.534	0.522,0.535,0.542	-0.014
22526	ENSG00000108349.17	CASC3	chr17	+	40167506	40167612	40167651	40167948	40166796	40166861	40168202	40168255	22526	0,1,0	875,341,333	1,2,1	504,312,355	205	396	1	1.0	0.0,0.006,0.0	0.004,0.012,0.005	-0.005
22527	ENSG00000108349.17	CASC3	chr17	+	40167712	40167948	40168202	40168343	40167497	40167612	40169323	40169446	22527	1,0,3	0,1,0	0,0,1	1,2,1	335	240	4.31590205263e-05	0.003421293470970244	1.0,0.0,1.0	0.0,0.0,0.417	0.528
22528	ENSG00000108349.17	CASC3	chr17	+	40167712	40167948	40168202	40168417	40167497	40167612	40169323	40169446	22528	1,0,3	1111,531,461	0,0,1	647,471,447	335	314	1	1.0	0.001,0.0,0.006	0.0,0.0,0.002	0.002
22530	ENSG00000108349.17	CASC3	chr17	+	40167712	40167948	40168328	40168417	40167497	40167612	40169323	40169446	22530	1,0,3	483,236,204	0,0,1	270,200,203	335	188	1	1.0	0.001,0.0,0.008	0.0,0.0,0.003	0.002
22531	ENSG00000108349.17	CASC3	chr17	+	40167849	40167948	40168202	40168343	40167497	40167612	40169323	40169446	22531	342,191,162	0,1,0	203,151,147	1,2,1	198	240	1	1.0	1.0,0.996,1.0	0.996,0.989,0.994	0.006
22533	ENSG00000108349.17	CASC3	chr17	+	40167849	40167948	40168328	40168417	40167497	40167612	40169323	40169446	22533	342,191,162	483,236,204	203,151,147	270,200,203	198	188	0.826187805269	1.0	0.402,0.435,0.43	0.417,0.418,0.407	0.008
22538	ENSG00000169733.12	RFNG	chr17	-	82050876	82050974	82051011	82051016	82050661	82050764	82051293	82051434	22538	0,1,0	0,0,0	1,0,0	0,3,1	104	197	1	1.0	NA,1.0,NA	1.0,0.0,0.0	0.667
22539	ENSG00000169733.12	RFNG	chr17	-	82050926	82050974	82051011	82051016	82050661	82050764	82051293	82051434	22539	0,1,0	0,0,0	1,0,0	3,0,0	104	147	1	1.0	NA,1.0,NA	0.32,NA,NA	0.68
22540	ENSG00000101928.13	MOSPD1	chrX	-	134892766	134892884	134893141	134893249	134891478	134891640	134896816	134897034	22540	4,1,2	5,1,2	4,0,1	5,2,2	207	217	0.172386458196	0.866197403834377	0.456,0.512,0.512	0.456,0.0,0.344	0.227
22541	ENSG00000101928.13	MOSPD1	chrX	-	134892766	134892884	134893141	134893269	134891478	134891640	134896816	134897034	22541	3,1,2	5,1,2	4,0,0	5,2,2	227	217	0.134436271418	0.7694241063796776	0.365,0.489,0.489	0.433,0.0,0.0	0.303
22542	ENSG00000101928.13	MOSPD1	chrX	-	134904736	134904858	134914075	134914298	134899279	134899534	134915181	134915257	22542	19,3,5	8,3,3	6,4,5	7,3,3	322	221	0.337061496874	1.0	0.62,0.407,0.534	0.37,0.478,0.534	0.06
22543	ENSG00000076928.18	ARHGEF1	chr19	+	41905687	41906025	41906456	41906620	41905174	41905261	41906702	41906803	22543	2,13,8	86,36,29	2,2,1	73,55,52	437	263	1.92150863872e-05	0.0018109085303041278	0.014,0.179,0.142	0.016,0.021,0.011	0.096
22544	ENSG00000076928.18	ARHGEF1	chr19	+	41905783	41906025	41906456	41906620	41905174	41905261	41906702	41906803	22544	2,12,7	86,36,29	2,2,0	73,55,52	341	263	1.28049384344e-05	0.0013100256517141007	0.018,0.205,0.157	0.021,0.027,0.0	0.111
22545	ENSG00000284194.3	SCO2	chr22	-	50525471	50525918	50526000	50526141	50523567	50524424	50526245	50526461	22545	19,4,5	37,19,14	7,1,2	24,12,13	240	546	0.112198486958	0.7051831889362492	0.539,0.324,0.448	0.399,0.159,0.259	0.165
22546	ENSG00000284194.3	SCO2	chr22	-	50525471	50525918	50526000	50526156	50523567	50524424	50526245	50526461	22546	5,2,1	37,19,14	0,1,1	24,12,13	255	546	0.00297744454398	0.07706060279687575	0.224,0.184,0.133	0.0,0.151,0.141	0.083
22547	ENSG00000284194.3	SCO2	chr22	-	50525522	50525918	50526000	50526141	50523905	50524424	50526245	50526461	22547	19,4,5	1,1,0	7,1,2	0,0,1	240	495	1	1.0	0.975,0.892,1.0	1.0,1.0,0.805	0.021
22548	ENSG00000284194.3	SCO2	chr22	-	50525522	50525918	50526000	50526156	50523905	50524424	50526245	50526461	22548	5,2,1	1,1,0	0,1,1	0,0,1	255	495	1	1.0	0.907,0.795,1.0	NA,1.0,0.66	0.071
22549	ENSG00000185947.15	ZNF267	chr16	+	31875151	31875302	31880724	31880821	31873832	31873969	31884497	31884624	22549	7,0,0	1,4,8	2,2,1	2,1,0	250	196	0.0184755762665	0.2604776320602765	0.846,0.0,0.0	0.439,0.611,1.0	-0.401
22550	ENSG00000140688.17	RUSF1	chr16	-	31499117	31499407	31499492	31499525	31496878	31496950	31500685	31500731	22550	42,9,8	4,1,1	36,18,17	3,2,0	132	389	0.539109267777	1.0	0.969,0.964,0.959	0.972,0.964,1.0	-0.015
22551	ENSG00000089280.19	FUS	chr16	+	31183776	31184002	31184208	31184396	31182512	31182664	31184938	31185179	22551	995,516,402	4699,2015,1706	603,396,375	2791,1488,1393	325	287	0.500881560132	1.0	0.158,0.184,0.172	0.16,0.19,0.192	-0.009
22552	ENSG00000089280.19	FUS	chr16	+	31183776	31184002	31184208	31184384	31182512	31182664	31184938	31188357	22552	995,516,402	1,1,1	603,396,375	0,0,0	325	275	1	1.0	0.999,0.998,0.997	1.0,1.0,1.0	-0.002
22553	ENSG00000089280.19	FUS	chr16	+	31183776	31184002	31184208	31184390	31182512	31182664	31184938	31188357	22553	995,516,402	2,0,0	603,396,375	0,0,0	325	281	1	1.0	0.998,1.0,1.0	1.0,1.0,1.0	-0.001
22554	ENSG00000089280.19	FUS	chr16	+	31183857	31184002	31184208	31184384	31182512	31182664	31184938	31188357	22554	2174,1101,875	1,1,1	1395,850,769	0,0,0	244	275	1	1.0	1.0,0.999,0.999	1.0,1.0,1.0	-0.001
22555	ENSG00000089280.19	FUS	chr16	+	31183857	31184002	31184208	31184390	31182512	31182664	31184938	31188357	22555	2174,1101,875	2,0,0	1395,850,769	0,0,0	244	281	1	1.0	0.999,1.0,1.0	1.0,1.0,1.0	-0.0
22556	ENSG00000089280.19	FUS	chr16	+	31189119	31189167	31189664	31189794	31188324	31188357	31190039	31190141	22556	19,14,15	2401,1247,1027	16,19,8	1471,877,754	147	229	0.234686612632	0.9822107625770738	0.012,0.017,0.022	0.017,0.033,0.016	-0.005
22557	ENSG00000089280.19	FUS	chr16	+	31189119	31189167	31190039	31190141	31188324	31188357	31190274	31190398	22557	19,13,15	2380,960,842	16,15,8	1298,785,644	147	201	0.401294014286	1.0	0.011,0.018,0.024	0.017,0.025,0.017	-0.002
22558	ENSG00000089280.19	FUS	chr16	+	31189122	31189167	31189664	31189794	31184938	31188357	31190039	31190141	22558	2230,833,701	2401,1247,1027	1267,693,617	1471,877,754	144	229	0.369062840806	1.0	0.596,0.515,0.52	0.578,0.557,0.565	-0.023
22559	ENSG00000089280.19	FUS	chr16	+	31189122	31189167	31190039	31190141	31184938	31188357	31190274	31190398	22559	2230,832,703	2380,960,842	1267,688,615	1298,785,644	144	201	0.505292088906	1.0	0.567,0.547,0.538	0.577,0.55,0.571	-0.015
22560	ENSG00000089280.19	FUS	chr16	+	31190012	31190068	31190274	31190746	31189664	31189794	31191398	31191605	22560	0,1,2	659,249,204	0,0,0	367,186,166	155	571	1	1.0	0.0,0.015,0.035	0.0,0.0,0.0	0.017
22561	ENSG00000089280.19	FUS	chr16	+	31190012	31190141	31190274	31190398	31189664	31189794	31190741	31190842	22561	495,205,175	2235,835,745	294,168,131	1259,684,654	228	223	0.80526594439	1.0	0.178,0.194,0.187	0.186,0.194,0.164	0.005
22562	ENSG00000089280.19	FUS	chr16	+	31190039	31190068	31190274	31190746	31189664	31189794	31191398	31191605	22562	621,315,284	659,249,204	358,221,175	367,186,166	128	571	0.442388716721	1.0	0.808,0.849,0.861	0.813,0.841,0.825	0.013
22563	ENSG00000089280.19	FUS	chr16	+	31190045	31190068	31190274	31190746	31189664	31189794	31191398	31191605	22563	1,0,0	659,249,204	1,0,0	367,186,166	122	571	1	1.0	0.007,0.0,0.0	0.013,0.0,0.0	-0.002
22564	ENSG00000089280.19	FUS	chr16	+	31190045	31190141	31190274	31190398	31189664	31189794	31190741	31190842	22564	3,1,1	2235,835,745	2,1,1	1259,684,654	195	223	1	1.0	0.002,0.001,0.002	0.002,0.002,0.002	-0.0
22565	ENSG00000167395.10	ZNF646	chr16	+	31076245	31081701	31082371	31082673	31074421	31074631	31082970	31084196	22565	3590,1713,1669	1,0,0	2306,1466,1815	0,0,1	5555	401	1	1.0	0.996,1.0,1.0	1.0,1.0,0.992	0.001
22566	ENSG00000167395.10	ZNF646	chr16	+	31076245	31081701	31082371	31082728	31074421	31074631	31082970	31084196	22566	3590,1713,1669	1,0,1	2306,1466,1815	0,0,0	5555	456	1	1.0	0.997,1.0,0.993	1.0,1.0,1.0	-0.003
22567	ENSG00000103496.15	STX4	chr16	+	31034440	31034536	31034969	31035040	31034225	31034325	31037925	31038034	22567	1,0,0	181,56,43	2,1,1	96,78,61	195	170	1	1.0	0.005,0.0,0.0	0.018,0.011,0.014	-0.013
22568	ENSG00000103496.15	STX4	chr16	+	31034440	31034536	31037925	31038034	31034225	31034325	31038113	31038190	22568	0,0,0	153,70,47	0,2,0	120,63,77	195	208	1	1.0	0.0,0.0,0.0	0.0,0.033,0.0	-0.011
22569	ENSG00000099381.19	SETD1A	chr16	+	30961266	30961537	30963432	30963777	30959090	30959186	30964093	30964323	22569	311,161,128	23,17,17	193,120,139	10,14,5	370	444	0.077246781162	0.589198344051245	0.942,0.919,0.9	0.959,0.911,0.971	-0.027
22570	ENSG00000099381.19	SETD1A	chr16	+	30961266	30961537	30963432	30963782	30959090	30959186	30964093	30964323	22570	311,161,128	23,17,18	193,120,139	10,13,5	370	449	0.0469301372857	0.44919830890581475	0.943,0.92,0.896	0.959,0.918,0.971	-0.03
22571	ENSG00000099381.19	SETD1A	chr16	+	30961290	30961537	30963432	30963554	30959090	30959186	30964093	30964323	22571	3,2,2	125,63,52	0,0,4	78,57,61	346	221	0.597541586984	1.0	0.015,0.02,0.024	0.0,0.0,0.04	0.006
22572	ENSG00000099381.19	SETD1A	chr16	+	30961290	30961537	30963432	30963777	30959090	30959186	30964093	30964323	22572	3,2,2	23,17,17	0,0,4	10,14,5	346	444	0.645334140745	1.0	0.143,0.131,0.131	0.0,0.0,0.507	-0.034
22573	ENSG00000099381.19	SETD1A	chr16	+	30961290	30961537	30963432	30963782	30959090	30959186	30964093	30964323	22573	3,2,2	23,17,18	0,0,4	10,13,5	346	449	0.681892543473	1.0	0.145,0.132,0.126	0.0,0.0,0.509	-0.035
22574	ENSG00000099381.19	SETD1A	chr16	+	30966819	30967060	30967500	30967588	30965600	30966386	30969304	30969462	22574	153,110,68	311,147,152	128,88,99	186,101,110	340	187	0.00677399285146	0.13653141548628586	0.213,0.292,0.197	0.275,0.324,0.331	-0.076
22575	ENSG00000099381.19	SETD1A	chr16	+	30966865	30967060	30967500	30967588	30965600	30966386	30969304	30969462	22575	148,110,61	311,147,152	123,81,89	186,101,110	294	187	0.0223339468545	0.29075049201223	0.232,0.322,0.203	0.296,0.338,0.34	-0.072
22576	ENSG00000099381.19	SETD1A	chr16	+	30966892	30967060	30967500	30967588	30965600	30966386	30969304	30969462	22576	6,5,2	311,147,152	3,2,1	186,101,110	267	187	0.90942714603	1.0	0.013,0.023,0.009	0.011,0.014,0.006	0.005
22577	ENSG00000099381.19	SETD1A	chr16	+	30966907	30967060	30967500	30967588	30965600	30966386	30969304	30969462	22577	6,5,2	311,147,152	0,1,0	186,101,110	252	187	0.678218168123	1.0	0.014,0.025,0.01	0.0,0.007,0.0	0.014
22578	ENSG00000099381.19	SETD1A	chr16	+	30967500	30967588	30969304	30969679	30966883	30967060	30971377	30971719	22578	157,93,56	136,73,72	105,67,78	103,65,62	187	474	0.900547417517	1.0	0.745,0.764,0.663	0.721,0.723,0.761	-0.011
22579	ENSG00000099364.18	FBXL19	chr16	+	30927728	30927963	30928466	30928499	30927572	30927659	30930072	30930584	22579	301,169,154	58,36,23	190,145,152	44,28,27	334	132	0.644941989796	1.0	0.672,0.65,0.726	0.631,0.672,0.69	0.018
22580	ENSG00000099364.18	FBXL19	chr16	+	30927728	30927963	30928466	30928746	30927572	30927659	30930072	30930584	22580	301,169,154	70,20,28	190,145,152	45,16,43	334	379	0.508797953854	1.0	0.83,0.906,0.862	0.827,0.911,0.8	0.02
22581	ENSG00000099364.18	FBXL19	chr16	+	30927744	30927963	30928466	30928746	30927572	30927659	30930072	30930584	22581	708,345,250	70,20,28	393,291,318	45,16,43	318	379	0.422511461701	1.0	0.923,0.954,0.914	0.912,0.956,0.898	0.008
22582	ENSG00000080603.17	SRCAP	chr16	+	30712678	30712815	30713255	30713711	30712261	30712439	30716065	30716202	22582	308,110,117	303,121,102	220,129,160	214,138,159	236	555	0.838778372662	1.0	0.705,0.681,0.73	0.707,0.687,0.703	0.006
22583	ENSG00000156860.16	FBRS	chr16	+	30660733	30661215	30661303	30661333	30660262	30660442	30662419	30662468	22583	6,0,1	34,26,21	5,7,2	20,20,11	581	129	0.0118961808913	0.19674762818996838	0.038,0.0,0.01	0.053,0.072,0.039	-0.039
22584	ENSG00000149927.18	DOC2A	chr16	-	30012494	30012677	30013466	30013596	30010918	30010989	30015206	30015262	22584	4,1,1	1,0,0	3,4,3	1,0,0	229	282	1	1.0	0.831,1.0,1.0	0.787,1.0,1.0	0.015
22585	ENSG00000149927.18	DOC2A	chr16	-	30012494	30012677	30013466	30013600	30010918	30010989	30015206	30015262	22585	3,0,2	1,0,0	2,1,3	1,0,0	233	282	1	1.0	0.784,NA,1.0	0.708,1.0,1.0	-0.011
22586	ENSG00000169592.15	INO80E	chr16	+	29996523	29996617	29996807	29996860	29996273	29996391	30000757	30000836	22586	15,8,12	486,280,192	19,13,23	290,192,188	193	152	0.000531105289752	0.022585555852881297	0.024,0.022,0.047	0.049,0.051,0.088	-0.032
22587	ENSG00000169592.15	INO80E	chr16	+	29996523	29996617	29996807	29996869	29996273	29996391	30000757	30000836	22587	15,8,12	2,5,1	19,13,23	2,0,1	193	161	0.00634435744515	0.1295422326613935	0.862,0.572,0.909	0.888,1.0,0.95	-0.165
22588	ENSG00000169592.15	INO80E	chr16	+	29996523	29996617	29996807	29996902	29996273	29996391	30000757	30000836	22588	15,8,12	3,5,1	19,13,23	1,2,3	193	194	0.178360799725	0.879513909142791	0.834,0.617,0.923	0.95,0.867,0.885	-0.109
22589	ENSG00000169592.15	INO80E	chr16	+	29996546	29996617	29996807	29996869	29995714	29996391	30000757	30000836	22589	464,197,168	2,5,1	314,225,214	2,0,1	170	161	1	1.0	0.995,0.974,0.994	0.993,1.0,0.995	-0.008
22590	ENSG00000169592.15	INO80E	chr16	+	29996546	29996617	29996807	29996902	29995714	29996391	30000757	30000836	22590	464,197,168	3,5,1	314,225,214	1,2,3	170	194	1	1.0	0.994,0.978,0.995	0.997,0.992,0.988	-0.003
22591	ENSG00000169592.15	INO80E	chr16	+	29996564	29996617	29996807	29996860	29996273	29996391	30000757	30000836	22591	10,6,7	486,280,192	12,8,15	290,192,188	152	152	0.00555647630223	0.11840384425706141	0.02,0.021,0.035	0.04,0.04,0.074	-0.026
22592	ENSG00000169592.15	INO80E	chr16	+	29996564	29996617	29996807	29996869	29996273	29996391	30000757	30000836	22592	10,6,7	2,5,1	12,8,15	2,0,1	152	161	0.00716556161246	0.14164760413583674	0.841,0.56,0.881	0.864,1.0,0.941	-0.174
22593	ENSG00000169592.15	INO80E	chr16	+	29996564	29996617	29996807	29996902	29996273	29996391	30000757	30000836	22593	10,6,7	3,5,1	12,8,15	1,2,3	152	194	0.185162307155	0.8940938095298886	0.81,0.605,0.899	0.939,0.836,0.865	-0.109
22594	ENSG00000169592.15	INO80E	chr16	+	29997781	29997904	29999269	29999542	29996807	29996860	30000757	30000836	22594	1,1,1	3,8,5	4,3,1	4,0,5	222	372	0.00567030794684	0.11987110973603718	0.358,0.173,0.251	0.626,1.0,0.251	-0.365
22595	ENSG00000169592.15	INO80E	chr16	+	29997781	29997904	30000108	30000183	29996807	29996860	30000757	30000836	22595	1,1,1	0,1,0	4,3,1	0,0,3	222	174	0.201593472868	0.9234093252760217	1.0,0.439,1.0	1.0,1.0,0.207	0.077
22596	ENSG00000169592.15	INO80E	chr16	+	29999269	29999542	30000108	30000183	29996807	29996860	30000757	30000836	22596	3,8,5	0,1,0	4,0,5	0,0,3	372	174	1	1.0	1.0,0.789,1.0	1.0,NA,0.438	0.211
22597	ENSG00000169592.15	INO80E	chr16	+	30000742	30000836	30001007	30001040	29996807	29996860	30001413	30001530	22597	1,0,2	182,75,86	1,0,0	136,75,74	193	132	1	1.0	0.004,0.0,0.016	0.005,0.0,0.0	0.005
22598	ENSG00000169592.15	INO80E	chr16	+	30000742	30000836	30001007	30001040	29996807	29996860	30005220	30005717	22598	3,0,1	4,8,8	1,0,1	1,3,7	193	132	0.255597076675	1.0	0.339,0.0,0.079	0.406,0.0,0.089	-0.026
22599	ENSG00000169592.15	INO80E	chr16	+	30000742	30000836	30001413	30001530	29996807	29996860	30005220	30005791	22599	3,0,1	213,134,124	1,0,1	168,99,110	193	216	1	1.0	0.016,0.0,0.009	0.007,0.0,0.01	0.003
22600	ENSG00000169592.15	INO80E	chr16	+	30000757	30000836	30001007	30001040	29996807	29996860	30001413	30001530	22600	715,370,284	182,75,86	395,246,262	136,75,74	178	132	0.0736040264507	0.5741554805827958	0.744,0.785,0.71	0.683,0.709,0.724	0.041
22601	ENSG00000169592.15	INO80E	chr16	+	30000757	30000836	30001007	30001040	29996807	29996860	30005220	30005717	22601	717,370,283	4,8,8	395,246,263	1,3,7	178	132	0.448123173262	1.0	0.993,0.972,0.963	0.997,0.984,0.965	-0.006
22602	ENSG00000169592.15	INO80E	chr16	+	30000763	30000836	30001007	30001040	29996807	29996860	30001413	30001530	22602	0,0,2	182,75,86	1,0,0	136,75,74	172	132	1	1.0	0.0,0.0,0.018	0.006,0.0,0.0	0.004
22603	ENSG00000169592.15	INO80E	chr16	+	30000763	30000836	30001007	30001040	29996807	29996860	30005220	30005717	22603	2,0,1	4,8,8	1,0,1	1,3,7	172	132	0.773109544429	1.0	0.277,0.0,0.088	0.434,0.0,0.099	-0.056
22604	ENSG00000169592.15	INO80E	chr16	+	30000763	30000836	30001413	30001530	29996807	29996860	30005220	30005791	22604	2,0,1	213,134,124	1,0,1	168,99,110	172	216	1	1.0	0.012,0.0,0.01	0.007,0.0,0.011	0.001
22605	ENSG00000103495.15	MAZ	chr16	+	29808369	29808741	29809539	29809764	29808229	29808293	29810076	29811164	22605	2750,1389,1231	1530,733,574	1781,1217,1371	1826,1305,1367	471	324	4.4408920985e-15	4.8209584472632915e-12	0.553,0.566,0.596	0.402,0.391,0.408	0.171
22606	ENSG00000103495.15	MAZ	chr16	+	29808430	29808741	29809539	29809764	29808229	29808293	29810076	29811164	22606	2579,1304,1154	1530,733,574	1674,1135,1294	1826,1305,1367	410	324	5.44009282066e-15	5.4513914749798325e-12	0.571,0.584,0.614	0.42,0.407,0.428	0.171
22607	ENSG00000103495.15	MAZ	chr16	+	29808460	29808741	29809539	29809764	29808229	29808293	29810076	29811164	22607	2545,1286,1136	1530,733,574	1653,1114,1278	1826,1305,1367	380	324	5.44009282066e-15	5.4513914749798325e-12	0.586,0.599,0.628	0.436,0.421,0.444	0.171
22608	ENSG00000103495.15	MAZ	chr16	+	29808514	29808741	29809539	29809764	29808229	29808293	29810076	29811164	22608	2547,1285,1136	1530,733,574	1653,1114,1278	1826,1305,1367	326	324	5.44009282066e-15	5.4513914749798325e-12	0.623,0.635,0.663	0.474,0.459,0.482	0.169
22609	ENSG00000103495.15	MAZ	chr16	+	29808570	29808741	29809539	29809764	29808229	29808293	29810076	29811164	22609	602,369,335	1530,733,574	354,263,297	1826,1305,1367	270	324	0	0.0	0.321,0.377,0.412	0.189,0.195,0.207	0.173
22610	ENSG00000103495.15	MAZ	chr16	+	29808596	29808741	29809539	29809764	29808229	29808293	29810076	29811164	22610	605,368,338	1530,733,574	358,264,298	1826,1305,1367	244	324	1.11022302463e-16	1.4462875341855008e-13	0.344,0.4,0.439	0.207,0.212,0.224	0.18
22611	ENSG00000261067.7	ENSG00000261067	chr16	+	28977907	28978044	28979259	28979471	28975491	28975557	28982856	28982922	22611	164,90,65	5,8,8	104,70,106	1,2,4	236	311	0.0069439496058	0.13866602050996152	0.977,0.937,0.915	0.993,0.979,0.972	-0.038
22612	ENSG00000176953.13	NFATC2IP	chr16	+	28954564	28954721	28955977	28956052	28952131	28952204	28956150	28956712	22612	188,90,68	3,2,2	92,83,92	2,0,1	256	174	0.287413325335	1.0	0.977,0.968,0.959	0.969,1.0,0.984	-0.016
22613	ENSG00000178188.15	SH2B1	chr16	+	28872533	28872705	28873169	28873265	28872189	28872401	28873446	28874212	22613	134,83,63	8,0,0	93,46,50	2,0,1	271	195	0.117663954701	0.7213215707717303	0.923,1.0,1.0	0.971,1.0,0.973	-0.007
22614	ENSG00000168488.19	ATXN2L	chr16	+	28832501	28832567	28832816	28832887	28832204	28832399	28833058	28833354	22614	0,0,0	544,322,271	2,9,1	235,188,186	165	170	0.280156054811	1.0	0.0,0.0,0.0	0.009,0.047,0.006	-0.021
22615	ENSG00000168488.19	ATXN2L	chr16	+	28835057	28835187	28835548	28835998	28834505	28834693	28836727	28837237	22615	853,508,432	609,378,325	424,307,314	307,213,205	229	549	0.538285262872	1.0	0.771,0.763,0.761	0.768,0.776,0.786	-0.012
22616	ENSG00000168488.19	ATXN2L	chr16	+	28835277	28835399	28835545	28835998	28835057	28835187	28836727	28837237	22616	624,305,276	618,387,332	283,229,237	317,218,207	221	552	0.164036079018	0.8481554849515042	0.716,0.663,0.675	0.69,0.724,0.741	-0.034
22617	ENSG00000168488.19	ATXN2L	chr16	+	28835277	28835399	28835548	28835998	28835057	28835187	28836727	28837237	22617	624,305,276	611,382,340	283,229,237	307,213,205	221	549	0.111571937366	0.7031676962103929	0.717,0.665,0.668	0.696,0.728,0.742	-0.039
22618	ENSG00000176476.9	SGF29	chr16	+	28590330	28590442	28590630	28590666	28590095	28590225	28590772	28590935	22618	1,3,4	37,28,16	2,5,8	33,20,15	211	135	0.062979853085	0.529692082186059	0.017,0.064,0.138	0.037,0.138,0.254	-0.07
22619	ENSG00000188603.22	CLN3	chr16	-	28487455	28487541	28488590	28488800	28484005	28484118	28489289	28489386	22619	4,3,2	5,4,7	1,0,1	8,1,0	309	185	0.0183178161699	0.25947030581220076	0.324,0.31,0.146	0.07,0.0,1.0	-0.097
22620	ENSG00000188603.22	CLN3	chr16	-	28487455	28487541	28491481	28491592	28486577	28486650	28491713	28492074	22620	0,1,1	92,30,27	0,1,0	63,28,37	210	185	1	1.0	0.0,0.029,0.032	0.0,0.031,0.0	0.01
22621	ENSG00000188603.22	CLN3	chr16	-	28487655	28487741	28488590	28488662	28487455	28487541	28489289	28489386	22621	132,60,58	0,0,1	90,50,60	1,1,3	171	185	0.49767784221	1.0	1.0,1.0,0.984	0.99,0.982,0.956	0.019
22622	ENSG00000188603.22	CLN3	chr16	-	28487655	28487741	28488590	28488800	28487455	28487541	28489289	28489386	22622	25,22,11	0,0,1	7,2,2	1,1,3	309	185	0.000634481349278	0.02564236361027251	1.0,1.0,0.868	0.807,0.545,0.285	0.41
22623	ENSG00000188603.22	CLN3	chr16	-	28487655	28487741	28488590	28488662	28487455	28487541	28491481	28491560	22623	22,18,11	0,0,0	7,3,1	2,0,0	171	185	1	1.0	1.0,1.0,1.0	0.791,1.0,1.0	0.07
22624	ENSG00000188603.22	CLN3	chr16	-	28487655	28487741	28489289	28489386	28487455	28487541	28491481	28491560	22624	143,53,42	0,0,0	101,71,47	2,0,0	196	185	1	1.0	1.0,1.0,1.0	0.979,1.0,1.0	0.007
22625	ENSG00000188603.22	CLN3	chr16	-	28487655	28487741	28491481	28491560	28487455	28487541	28491713	28491835	22625	117,48,39	0,0,0	80,45,58	1,0,1	178	185	1	1.0	1.0,1.0,1.0	0.988,1.0,0.984	0.009
22626	ENSG00000188603.22	CLN3	chr16	-	28487655	28487741	28491481	28491592	28487455	28487541	28491713	28492074	22626	5,6,1	0,0,0	0,1,0	1,0,1	210	185	0.00162156570062	0.05065740139562767	1.0,1.0,1.0	0.0,1.0,0.0	0.667
22627	ENSG00000188603.22	CLN3	chr16	-	28487661	28487741	28488590	28488800	28487455	28487541	28489289	28489386	22627	25,22,11	16,8,4	7,2,2	19,11,13	309	179	2.32165998648e-08	7.65141272333767e-06	0.475,0.614,0.614	0.176,0.095,0.082	0.45
22628	ENSG00000188603.22	CLN3	chr16	-	28487661	28487741	28491481	28491592	28487455	28487541	28491713	28492074	22628	5,6,1	16,7,3	0,1,0	19,9,10	210	179	2.4894245213e-06	0.00035156320829556146	0.21,0.422,0.221	0.0,0.087,0.0	0.255
22629	ENSG00000188603.22	CLN3	chr16	-	28488423	28488662	28489289	28489386	28487661	28487741	28491481	28491560	22629	138,52,40	2,1,1	97,72,51	1,1,0	196	338	1	1.0	0.992,0.989,0.986	0.994,0.992,1.0	-0.006
22630	ENSG00000188603.22	CLN3	chr16	-	28489260	28489386	28491481	28491560	28488590	28488662	28491713	28491835	22630	113,44,39	26,17,19	83,45,58	7,5,6	178	225	1.0555834855e-05	0.0011166308083107453	0.846,0.766,0.722	0.937,0.919,0.924	-0.149
22631	ENSG00000261832.6	ENSG00000261832	chr16	-	28487655	28487741	28488590	28488662	28487455	28487541	28491713	28491835	22631	22,21,10	0,0,0	6,2,1	1,0,1	171	185	1	1.0	1.0,1.0,1.0	0.867,1.0,0.52	0.204
22632	ENSG00000261832.6	ENSG00000261832	chr16	-	28487655	28487741	28491481	28491513	28487455	28487541	28491713	28491835	22632	4,2,0	0,0,0	0,1,0	1,0,1	131	185	1	1.0	1.0,1.0,NA	0.0,1.0,0.0	0.667
22633	ENSG00000261832.6	ENSG00000261832	chr16	-	28487655	28487741	28489289	28489386	28487455	28487541	28491713	28492012	22633	31,19,22	0,0,0	11,6,5	1,0,1	196	185	1	1.0	1.0,1.0,1.0	0.912,1.0,0.825	0.088
22634	ENSG00000261832.6	ENSG00000261832	chr16	-	28488423	28488662	28491481	28491560	28487661	28487741	28491713	28491790	22634	112,43,38	1,4,0	81,45,58	0,0,0	178	338	1	1.0	0.995,0.953,1.0	1.0,1.0,1.0	-0.017
22635	ENSG00000261832.6	ENSG00000261832	chr16	-	28488423	28488662	28491481	28491513	28487661	28487741	28491713	28491835	22635	0,0,0	1,4,0	0,1,0	0,0,0	131	338	1	1.0	0.0,0.0,NA	NA,1.0,NA	-1.0
22636	ENSG00000261832.6	ENSG00000261832	chr16	-	28489260	28489386	28491481	28491592	28488590	28488662	28491713	28492012	22636	1,2,1	26,17,19	3,1,0	7,5,6	210	225	0.594897940371	1.0	0.04,0.112,0.053	0.315,0.176,0.0	-0.095
22637	ENSG00000261832.6	ENSG00000261832	chr16	-	28489289	28489386	28491481	28491592	28484005	28484118	28491713	28492012	22637	0,1,3	26,17,21	0,0,0	7,5,5	210	196	0.754758312536	1.0	0.0,0.052,0.118	0.0,0.0,0.0	0.057
22638	ENSG00000261832.6	ENSG00000261832	chr16	-	28489289	28489386	28491481	28491592	28487455	28487541	28491713	28492012	22638	5,6,1	31,19,22	0,1,0	11,6,5	210	196	0.000541924826836	0.022920956880495363	0.131,0.228,0.041	0.0,0.135,0.0	0.088
22639	ENSG00000261832.6	ENSG00000261832	chr16	-	28489289	28489386	28491481	28491592	28487661	28487741	28491713	28492012	22639	0,1,0	26,18,20	1,1,0	7,7,9	210	196	1	1.0	0.0,0.049,0.0	0.118,0.118,0.0	-0.062
22640	ENSG00000077238.14	IL4R	chr16	+	27344593	27345020	27346466	27346618	27342120	27342259	27352539	27352696	22640	12,9,13	41,19,12	6,11,9	18,12,14	526	251	0.72563704773	1.0	0.123,0.184,0.341	0.137,0.304,0.235	-0.009
22641	ENSG00000205629.12	LCMT1	chr16	+	25140170	25140247	25161101	25161188	25132401	25132523	25164597	25164718	22641	129,65,53	5,3,1	77,50,38	3,2,1	176	186	0.810073590311	1.0	0.965,0.958,0.982	0.964,0.964,0.976	0.0
22642	ENSG00000004779.10	NDUFAB1	chr16	-	23587196	23587319	23590885	23591150	23585335	23585423	23596122	23596316	22642	4,0,0	1912,926,854	1,0,0	1066,591,709	364	222	1	1.0	0.001,0.0,0.0	0.001,0.0,0.0	0.0
22643	ENSG00000103365.15	GGA2	chr16	-	23497402	23497531	23502577	23502687	23495713	23495778	23510320	23510494	22643	1,0,2	0,1,1	0,0,0	0,0,1	209	228	1	1.0	1.0,0.0,0.686	NA,NA,0.0	0.562
22644	ENSG00000103365.15	GGA2	chr16	-	23497407	23497531	23502577	23502687	23495713	23495778	23510320	23510494	22644	1,0,2	0,0,1	0,0,0	1,1,0	209	223	1	1.0	1.0,NA,0.681	0.0,0.0,NA	0.841
22645	ENSG00000168434.13	COG7	chr16	-	23393232	23393347	23398045	23398352	23392379	23392523	23403693	23403834	22645	0,0,1	74,18,24	0,0,1	54,33,30	406	214	1	1.0	0.0,0.0,0.021	0.0,0.0,0.017	0.001
22646	ENSG00000168434.13	COG7	chr16	-	23413447	23413564	23416966	23417118	23410294	23410360	23418699	23418827	22646	1,2,1	76,42,35	0,3,1	43,39,41	251	216	0.871891214416	1.0	0.011,0.039,0.024	0.0,0.062,0.021	-0.003
22647	ENSG00000103319.12	EEF2K	chr16	+	22263063	22263187	22264817	22264880	22260461	22260529	22266389	22266524	22647	0,0,1	23,12,2	1,0,2	9,6,9	223	162	0.57470455548	1.0	0.0,0.0,0.266	0.075,0.0,0.139	0.017
22648	ENSG00000103319.12	EEF2K	chr16	+	22264795	22264880	22266389	22266524	22263109	22263187	22266687	22266876	22648	3,0,2	36,10,4	0,0,0	34,17,20	184	234	0.0737057975503	0.5745317973231651	0.096,0.0,0.389	0.0,0.0,0.0	0.162
22649	ENSG00000103540.17	CCP110	chr16	+	19541886	19542109	19542620	19542760	19540656	19540787	19542877	19542994	22649	281,161,93	164,100,97	140,132,107	90,50,71	322	239	0.19364202076	0.9091451001107113	0.56,0.544,0.416	0.536,0.662,0.528	-0.069
22650	ENSG00000103540.17	CCP110	chr16	+	19546411	19546473	19546522	19546603	19545816	19545890	19551195	19553408	22650	68,33,21	1,3,3	39,31,33	0,0,1	161	180	0.0618789125724	0.5242864888923373	0.987,0.925,0.887	1.0,1.0,0.974	-0.058
22651	ENSG00000103540.17	CCP110	chr16	+	19546411	19546473	19547954	19548014	19545816	19545890	19551195	19553408	22651	68,33,21	52,34,27	39,31,33	40,12,17	161	159	0.133025565382	0.7650995695572763	0.564,0.489,0.434	0.491,0.718,0.657	-0.126
22652	ENSG00000103540.17	CCP110	chr16	+	19546411	19546474	19546522	19546603	19545816	19545890	19551195	19553408	22652	78,38,30	1,3,3	47,37,40	0,0,1	162	180	0.122172529657	0.734025289444928	0.989,0.934,0.917	1.0,1.0,0.978	-0.046
22653	ENSG00000103540.17	CCP110	chr16	+	19546411	19546603	19547954	19548014	19545816	19545890	19551195	19553408	22653	79,36,24	52,34,27	48,36,43	40,12,17	291	159	0.0713638168029	0.5654611835812386	0.454,0.367,0.327	0.396,0.621,0.58	-0.15
22654	ENSG00000103540.17	CCP110	chr16	+	19546522	19546603	19547954	19548014	19545816	19545890	19551195	19553408	22654	1,3,3	52,34,27	0,0,1	40,12,17	180	159	0.0416871403423	0.41935009825416375	0.017,0.072,0.089	0.0,0.0,0.049	0.043
22655	ENSG00000157106.18	SMG1	chr16	-	18837284	18837443	18838356	18838466	18836359	18836532	18838550	18838689	22655	124,42,48	0,1,0	71,37,44	1,0,0	209	258	1	1.0	1.0,0.981,1.0	0.989,1.0,1.0	-0.003
22656	ENSG00000157106.18	SMG1	chr16	-	18845428	18845651	18847452	18847645	18842207	18842454	18847815	18848033	22656	95,48,45	314,177,145	56,52,30	208,127,154	292	322	0.782680381291	1.0	0.25,0.23,0.255	0.229,0.311,0.177	0.006
22657	ENSG00000157106.18	SMG1	chr16	-	18868522	18868597	18868632	18868719	18868189	18868354	18869103	18869303	22657	0,0,0	16,11,7	1,0,0	13,2,6	186	174	1	1.0	0.0,0.0,0.0	0.067,0.0,0.0	-0.022
22658	ENSG00000157106.18	SMG1	chr16	-	18879494	18879615	18879677	18879719	18877130	18877232	18882164	18882338	22658	42,15,18	3,1,0	24,6,6	4,3,6	141	220	0.000188246521979	0.01035964600266713	0.956,0.959,1.0	0.903,0.757,0.609	0.215
22659	ENSG00000157106.18	SMG1	chr16	-	18885540	18885666	18889371	18889582	18885089	18885162	18890862	18890921	22659	7,2,1	94,50,41	3,2,1	45,27,35	310	225	0.902158478223	1.0	0.051,0.028,0.017	0.046,0.051,0.02	-0.007
22660	ENSG00000157106.18	SMG1	chr16	-	18885540	18885666	18889371	18889626	18885089	18885162	18890862	18890921	22660	0,0,0	94,50,41	0,2,0	45,27,35	354	225	1	1.0	0.0,0.0,0.0	0.0,0.045,0.0	-0.015
22662	ENSG00000100154.15	TTC28	chr22	-	28515626	28515716	28519244	28519320	28306495	28306643	28629551	28629830	22662	1,1,0	2,0,2	2,1,3	0,1,0	175	189	0.000224037913877	0.011941177877615478	0.351,1.0,0.0	1.0,0.519,1.0	-0.389
22663	ENSG00000100154.15	TTC28	chr22	-	28631077	28631128	28633502	28633620	28629551	28629830	28679621	28679840	22663	0,1,0	0,0,0	0,4,2	1,1,2	217	150	1	1.0	NA,1.0,NA	0.0,0.734,0.409	0.619
22664	ENSG00000100154.15	TTC28	chr22	-	28631077	28631128	28656369	28656539	28629551	28629830	28679621	28679840	22664	1,2,0	0,0,0	0,0,1	1,1,2	269	150	1	1.0	1.0,1.0,NA	0.0,0.0,0.218	0.927
22665	ENSG00000100154.15	TTC28	chr22	-	28633502	28633620	28656369	28656539	28629551	28629830	28679621	28679840	22665	1,2,0	0,1,0	0,0,1	0,4,2	269	217	1	1.0	1.0,0.617,NA	NA,0.0,0.287	0.665
22666	ENSG00000072864.16	NDE1	chr16	+	15651468	15651584	15651952	15652050	15650262	15650294	15664735	15664861	22666	1,0,0	10,15,1	0,0,0	5,5,4	215	197	1	1.0	0.084,0.0,0.0	0.0,0.0,0.0	0.028
22667	ENSG00000072864.16	NDE1	chr16	+	15667290	15667439	15677800	15677949	15664778	15664861	15687374	15687511	22667	12,4,1	481,248,196	2,1,3	284,181,198	248	248	0.187002479907	0.8965702689221031	0.024,0.016,0.005	0.007,0.005,0.015	0.006
22668	ENSG00000072864.16	NDE1	chr16	+	15677803	15677949	15687374	15687511	15667285	15667439	15691143	15691323	22668	23,4,6	375,163,163	15,5,5	200,121,134	245	236	0.683976096617	1.0	0.056,0.023,0.034	0.067,0.038,0.035	-0.009
22669	ENSG00000072864.16	NDE1	chr16	+	15687374	15687511	15691143	15691320	15677800	15677949	15694164	15694256	22669	258,135,97	6,3,2	162,98,110	2,2,1	236	276	0.406816761115	1.0	0.981,0.981,0.983	0.99,0.983,0.992	-0.007
22670	ENSG00000157045.9	NTAN1	chr16	-	15038554	15038687	15039968	15040066	15038144	15038210	15041067	15041121	22670	477,153,150	20,12,14	259,129,162	29,13,15	197	232	0.0164919319954	0.24134254941911445	0.966,0.938,0.927	0.913,0.921,0.927	0.023
22671	ENSG00000157045.9	NTAN1	chr16	-	15038554	15038687	15039968	15040089	15038144	15038210	15041067	15041121	22671	3,1,0	20,12,14	3,3,1	29,13,15	220	232	0.285882736143	1.0	0.137,0.081,0.0	0.098,0.196,0.066	-0.047
22672	ENSG00000157045.9	NTAN1	chr16	-	15038554	15038687	15039968	15040149	15038144	15038210	15041067	15041121	22672	0,0,0	20,12,14	2,0,0	29,13,15	280	232	1	1.0	0.0,0.0,0.0	0.054,0.0,0.0	-0.018
22673	ENSG00000157045.9	NTAN1	chr16	-	15038573	15038687	15039968	15040089	15037853	15038210	15041067	15041121	22673	3,1,0	399,168,137	3,3,1	284,135,173	220	213	1	1.0	0.007,0.006,0.0	0.01,0.021,0.006	-0.008
22674	ENSG00000157045.9	NTAN1	chr16	-	15038573	15038687	15039968	15040149	15037853	15038210	15041067	15041121	22674	0,0,0	399,168,137	2,0,0	284,135,173	280	213	1	1.0	0.0,0.0,0.0	0.005,0.0,0.0	-0.002
22675	ENSG00000157045.9	NTAN1	chr16	-	15044333	15044407	15046356	15046514	15041622	15041676	15047441	15047550	22675	1,0,0	640,215,219	2,0,0	396,234,295	257	173	1	1.0	0.001,0.0,0.0	0.003,0.0,0.0	-0.001
22676	ENSG00000179889.20	PDXDC1	chr16	+	14975827	14975885	14977300	14977422	14975151	14975220	14997752	14997826	22676	1,0,0	2,2,1	0,0,0	2,2,1	157	221	1	1.0	0.413,0.0,0.0	0.0,0.0,0.0	0.138
22677	ENSG00000179889.20	PDXDC1	chr16	+	14975827	14975885	14977302	14977422	14975151	14975220	14997752	14997826	22677	1,0,0	1,0,0	0,0,0	2,1,1	157	219	1	1.0	0.582,NA,NA	0.0,0.0,0.0	0.582
22679	ENSG00000179889.20	PDXDC1	chr16	+	14975827	14975885	14984518	14984658	14975151	14975220	14997752	14997826	22679	1,0,0	1,1,1	0,0,0	5,5,0	157	239	1	1.0	0.604,0.0,0.0	0.0,0.0,NA	0.201
22680	ENSG00000179889.20	PDXDC1	chr16	+	14977300	14977422	14980926	14980973	14975151	14975220	14997752	14997826	22680	2,2,1	0,0,2	2,2,1	0,0,0	221	146	0.492789896693	1.0	1.0,1.0,0.248	1.0,1.0,1.0	-0.251
22681	ENSG00000179889.20	PDXDC1	chr16	+	14977300	14977422	14984518	14984658	14975151	14975220	14997752	14997826	22681	2,2,1	1,1,1	2,2,1	5,5,0	221	239	0.109682150875	0.6975570607560415	0.684,0.684,0.52	0.302,0.302,1.0	0.095
22682	ENSG00000179889.20	PDXDC1	chr16	+	14977302	14977422	14980926	14980973	14975151	14975220	14997752	14997826	22682	1,0,0	0,0,2	2,1,1	0,0,0	219	146	1	1.0	1.0,NA,0.0	1.0,1.0,1.0	-0.5
22683	ENSG00000179889.20	PDXDC1	chr16	+	14977302	14977422	14984518	14984658	14975151	14975220	14997752	14997826	22683	1,0,0	1,1,1	2,1,1	5,5,0	219	239	0.0914873752312	0.6416171650881658	0.522,0.0,0.0	0.304,0.179,1.0	-0.32
22684	ENSG00000179889.20	PDXDC1	chr16	+	14980926	14980973	14984518	14984658	14975151	14975220	14997752	14997826	22684	0,0,2	1,1,1	0,0,0	5,5,0	146	239	1	1.0	0.0,0.0,0.766	0.0,0.0,NA	0.255
22685	ENSG00000179889.20	PDXDC1	chr16	+	15001657	15001788	15004186	15004209	14998342	14998405	15033277	15033399	22685	4,2,0	5,4,3	1,0,2	5,1,4	230	122	0.155942205412	0.8286033079138507	0.298,0.21,0.0	0.096,0.0,0.21	0.067
22686	ENSG00000179889.20	PDXDC1	chr16	+	15001657	15001856	15004186	15004333	14998342	14998405	15006393	15006583	22686	5,2,0	656,248,213	1,0,2	350,172,239	298	246	1	1.0	0.006,0.007,0.0	0.002,0.0,0.007	0.001
22687	ENSG00000179889.20	PDXDC1	chr16	+	15001775	15001788	15004186	15004209	14998339	14998405	15033277	15033399	22687	11,2,4	5,4,3	13,6,8	5,1,4	112	122	0.194288758838	0.9105175985491589	0.706,0.353,0.592	0.739,0.867,0.685	-0.213
22688	ENSG00000179889.20	PDXDC1	chr16	+	15028877	15028966	15028999	15029154	15026642	15026706	15029950	15030056	22688	827,365,313	3,0,0	523,293,351	1,1,0	188	254	1	1.0	0.997,1.0,1.0	0.999,0.997,1.0	0.0
22689	ENSG00000179889.20	PDXDC1	chr16	+	15028877	15028966	15028999	15029224	15026642	15026706	15029950	15030056	22689	827,365,313	7,0,0	523,293,351	2,2,1	188	324	1	1.0	0.995,1.0,1.0	0.998,0.996,0.998	0.001
22691	ENSG00000183426.17	NPIPA1	chr16	+	14929519	14929555	14929561	14930031	14929250	14929421	14930165	14930322	22691	15,6,1	0,0,0	14,10,6	0,0,1	135	569	1	1.0	1.0,1.0,1.0	1.0,1.0,0.962	0.013
22692	ENSG00000183426.17	NPIPA1	chr16	+	14935347	14935397	14937564	14937650	14935159	14935276	14941811	14941940	22692	0,1,1	47,24,28	2,2,3	42,34,34	149	185	1	1.0	0.0,0.049,0.042	0.056,0.068,0.099	-0.044
22693	ENSG00000183426.17	NPIPA1	chr16	+	14937367	14937505	14937564	14937650	14935344	14935397	14941811	14941940	22693	0,0,0	118,52,41	1,0,0	81,52,68	237	185	1	1.0	0.0,0.0,0.0	0.01,0.0,0.0	-0.003
22694	ENSG00000183426.17	NPIPA1	chr16	+	14937373	14937505	14937564	14937650	14935344	14935397	14941811	14941940	22694	0,0,0	118,52,41	2,1,0	81,52,68	231	185	1	1.0	0.0,0.0,0.0	0.019,0.015,0.0	-0.011
22695	ENSG00000167881.15	SRP68	chr17	-	76040902	76040978	76043828	76043988	76040418	76040474	76045291	76045386	22695	154,65,65	450,227,200	88,30,40	226,145,165	259	175	0.41257888755	1.0	0.188,0.162,0.18	0.208,0.123,0.141	0.019
22696	ENSG00000167881.15	SRP68	chr17	-	76043828	76043939	76045291	76045386	76040902	76040978	76046037	76046194	22696	352,176,132	290,168,131	172,123,141	169,137,92	194	210	0.960590971027	1.0	0.568,0.531,0.522	0.524,0.493,0.624	-0.007
22697	ENSG00000167881.15	SRP68	chr17	-	76043828	76043939	76045291	76045453	76040902	76040978	76046037	76046194	22697	1,2,3	290,168,131	0,2,1	169,137,92	261	210	1	1.0	0.003,0.009,0.018	0.0,0.012,0.009	0.003
22698	ENSG00000122299.12	ZC3H7A	chr16	-	11775406	11775482	11775482	11775562	11774979	11775013	11776319	11776358	22698	0,0,0	2,1,1	1,0,2	2,3,3	179	175	0.616228609164	1.0	0.0,0.0,0.0	0.328,0.0,0.395	-0.241
22699	ENSG00000122299.12	ZC3H7A	chr16	-	11775406	11775482	11775482	11775632	11774979	11775013	11776319	11776358	22699	1,0,0	2,1,1	0,0,1	2,3,3	249	175	1	1.0	0.26,0.0,0.0	0.0,0.0,0.19	0.023
22700	ENSG00000122299.12	ZC3H7A	chr16	-	11776750	11776909	11779165	11779637	11776451	11776532	11781424	11781464	22700	197,99,68	264,99,85	115,73,58	140,59,65	571	258	0.368995098372	1.0	0.252,0.311,0.266	0.271,0.359,0.287	-0.029
22701	ENSG00000038532.16	CLEC16A	chr16	+	10962303	10962588	10969160	10969309	10957781	10957910	10971124	10971230	22701	41,17,15	148,80,39	13,7,11	89,37,66	384	248	0.0215311884742	0.28456556535685157	0.152,0.121,0.199	0.086,0.109,0.097	0.06
22702	ENSG00000038532.16	CLEC16A	chr16	+	11125950	11126146	11166387	11166552	11123899	11123946	11174153	11174277	22702	38,26,11	100,41,45	23,16,15	53,40,46	295	264	0.890474388879	1.0	0.254,0.362,0.179	0.28,0.264,0.226	0.008
22703	ENSG00000038532.16	CLEC16A	chr16	+	11166387	11166552	11174153	11174362	11125978	11126146	11178334	11182186	22703	267,104,140	13,6,6	150,96,116	7,6,4	264	308	0.790464809022	1.0	0.96,0.953,0.965	0.962,0.949,0.971	-0.001
22704	ENSG00000038532.16	CLEC16A	chr16	+	11173285	11173785	11174153	11174362	11166387	11166552	11178334	11182186	22704	2,0,0	26,9,10	0,0,0	14,12,10	599	308	1	1.0	0.038,0.0,0.0	0.0,0.0,0.0	0.013
22705	ENSG00000038532.16	CLEC16A	chr16	+	11173285	11173785	11174157	11174362	11166387	11166552	11178334	11182186	22705	2,0,0	5,2,2	0,0,0	2,0,0	599	304	1	1.0	0.169,0.0,0.0	0.0,NA,NA	0.056
22706	ENSG00000166669.14	ATF7IP2	chr16	+	10387389	10387494	10414573	10414612	10387143	10387290	10419580	10419623	22706	1,0,1	2,0,0	2,0,0	1,1,0	204	138	1	1.0	0.253,NA,1.0	0.575,0.0,NA	0.339
22707	ENSG00000166669.14	ATF7IP2	chr16	+	10387389	10387494	10419580	10419623	10387143	10387290	10428867	10429016	22707	1,0,1	1,0,0	0,0,0	0,0,4	204	142	1	1.0	0.41,NA,1.0	NA,NA,0.0	0.705
22708	ENSG00000166669.14	ATF7IP2	chr16	+	10460876	10461159	10472109	10472183	10457371	10457529	10473478	10473534	22708	0,2,1	30,9,8	5,1,3	8,13,4	382	173	0.00245584188364	0.067828096575643	0.0,0.091,0.054	0.221,0.034,0.254	-0.121
22709	ENSG00000267002.4	ENSG00000267002	chr17	-	43162629	43162693	43166979	43167150	43159422	43159727	43170125	43171037	22709	8,1,4	3,2,1	3,8,7	0,1,3	270	163	0.138834612856	0.7823785876027881	0.617,0.232,0.707	1.0,0.828,0.585	-0.286
22710	ENSG00000187555.16	USP7	chr16	-	8902380	8902482	8904434	8904521	8902081	8902187	8905186	8905331	22710	0,2,1	869,343,310	1,0,0	526,288,375	186	201	1	1.0	0.0,0.006,0.003	0.002,0.0,0.0	0.002
22711	ENSG00000187555.16	USP7	chr16	-	8902380	8902482	8904434	8904631	8902081	8902187	8905186	8905331	22711	231,129,90	869,343,310	164,97,115	526,288,375	296	201	0.706142540062	1.0	0.153,0.203,0.165	0.175,0.186,0.172	-0.004
22712	ENSG00000187555.16	USP7	chr16	-	8915447	8915525	8916501	8916556	8915253	8915344	8917025	8917156	22712	152,64,44	9,6,4	81,49,54	6,3,7	154	177	0.724099100555	1.0	0.951,0.925,0.927	0.939,0.949,0.899	0.005
22713	ENSG00000187555.16	USP7	chr16	-	8915801	8915943	8915963	8916033	8915444	8915525	8916501	8916556	22713	1,0,1	2,3,0	0,0,0	3,0,0	169	241	1	1.0	0.416,0.0,1.0	0.0,NA,NA	0.472
22716	ENSG00000067365.15	METTL22	chr16	+	8631936	8632138	8635038	8635079	8629044	8629110	8635167	8635312	22716	2,0,0	56,35,21	3,0,1	72,42,49	301	140	1	1.0	0.016,0.0,0.0	0.019,0.0,0.009	-0.004
22717	ENSG00000067365.15	METTL22	chr16	+	8635215	8635312	8639090	8639162	8629044	8629110	8641130	8641184	22717	0,0,0	32,43,35	2,0,0	24,18,9	196	171	1	1.0	0.0,0.0,0.0	0.068,0.0,0.0	-0.023
22718	ENSG00000118894.15	EEF2KMT	chr16	-	5091793	5091895	5093483	5093721	5090431	5090565	5095451	5095514	22718	53,7,21	68,29,31	22,14,22	35,34,30	337	201	0.99223438166	1.0	0.317,0.126,0.288	0.273,0.197,0.304	-0.014
22719	ENSG00000033011.14	ALG1	chr16	+	5080945	5081056	5082555	5082620	5079747	5079807	5084749	5087379	22719	247,130,116	0,0,2	146,96,124	0,0,2	210	164	1	1.0	1.0,1.0,0.978	1.0,1.0,0.98	-0.001
22720	ENSG00000033011.14	ALG1	chr16	+	5080945	5081056	5082558	5082620	5079747	5079807	5084749	5087379	22720	247,130,116	5,11,19	146,96,124	4,5,3	210	161	0.00857363961882	0.15969080461351895	0.974,0.901,0.824	0.965,0.936,0.969	-0.057
22721	ENSG00000103174.13	NAGPA	chr16	-	5027337	5027379	5027845	5027893	5027134	5027198	5027979	5028185	22721	35,14,13	0,0,1	13,9,5	0,0,0	147	141	1	1.0	1.0,1.0,0.926	1.0,1.0,1.0	-0.025
22722	ENSG00000103174.13	NAGPA	chr16	-	5028879	5029008	5030384	5030509	5027979	5028185	5031744	5031884	22722	14,7,3	82,51,45	5,4,2	52,41,63	224	228	0.0578374321476	0.5048793133259674	0.148,0.123,0.064	0.089,0.09,0.031	0.042
22723	ENSG00000168096.15	ANKS3	chr16	-	4701433	4702242	4705094	4705203	4700969	4701134	4714050	4714186	22723	1,1,0	291,113,117	0,0,0	185,99,129	208	908	1	1.0	0.015,0.037,0.0	0.0,0.0,0.0	0.017
22724	ENSG00000168096.15	ANKS3	chr16	-	4701977	4702242	4705094	4705203	4701433	4701543	4714050	4714186	22724	2,0,0	44,10,18	0,0,0	20,21,14	208	364	1	1.0	0.074,0.0,0.0	0.0,0.0,0.0	0.025
22725	ENSG00000168096.15	ANKS3	chr16	-	4701977	4702242	4705094	4705253	4701433	4701543	4714050	4714186	22725	98,54,52	44,10,18	70,45,46	20,21,14	258	364	0.903718761088	1.0	0.759,0.884,0.803	0.832,0.751,0.823	0.013
22726	ENSG00000168096.15	ANKS3	chr16	-	4702065	4702242	4705094	4705203	4701433	4701543	4714050	4714186	22726	2,0,0	39,9,18	0,0,0	19,17,13	208	276	1	1.0	0.064,0.0,0.0	0.0,0.0,0.0	0.021
22727	ENSG00000168096.15	ANKS3	chr16	-	4702065	4702242	4705094	4705253	4701433	4701543	4714050	4714186	22727	98,54,52	39,9,18	70,45,46	19,17,13	258	276	0.958573687556	1.0	0.729,0.865,0.756	0.798,0.739,0.791	0.007
22728	ENSG00000168096.15	ANKS3	chr16	-	4702101	4702242	4705094	4705203	4701433	4701543	4714050	4714186	22728	2,0,0	93,34,32	0,0,0	49,47,33	208	240	1	1.0	0.024,0.0,0.0	0.0,0.0,0.0	0.008
22729	ENSG00000168096.15	ANKS3	chr16	-	4714513	4714668	4715470	4715568	4714155	4714186	4724749	4725122	22729	0,0,0	0,1,0	2,0,2	2,0,1	197	254	1	1.0	NA,0.0,NA	0.563,NA,0.721	-0.642
22730	ENSG00000168096.15	ANKS3	chr16	-	4714513	4714668	4715470	4715587	4714155	4714186	4724749	4725122	22730	0,0,0	0,1,0	2,0,1	2,0,1	216	254	1	1.0	NA,0.0,NA	0.54,NA,0.54	-0.54
22731	ENSG00000103415.12	HMOX2	chr16	+	4483632	4483738	4492756	4492823	4476458	4476487	4505483	4505610	22731	1,1,0	0,0,1	0,0,1	0,0,0	205	166	1	1.0	1.0,1.0,0.0	NA,NA,1.0	-0.333
22732	ENSG00000103415.12	HMOX2	chr16	+	4483632	4483742	4492756	4492823	4476458	4476487	4505483	4505610	22732	3,0,0	0,0,1	0,1,1	0,0,0	209	166	1	1.0	1.0,NA,0.0	NA,1.0,1.0	-0.5
22733	ENSG00000103415.12	HMOX2	chr16	+	4483632	4483754	4492756	4492823	4476458	4476487	4505483	4505610	22733	29,7,6	0,0,1	23,9,5	0,0,0	221	166	1	1.0	1.0,1.0,0.818	1.0,1.0,1.0	-0.061
22735	ENSG00000103415.12	HMOX2	chr16	+	4483636	4483742	4488643	4488749	4476339	4476487	4505483	4505610	22735	9,0,2	0,0,1	4,1,2	0,0,0	205	205	1	1.0	1.0,NA,0.667	1.0,1.0,1.0	-0.166
22736	ENSG00000103415.12	HMOX2	chr16	+	4483636	4483742	4488643	4488755	4476339	4476487	4505483	4505610	22736	9,0,2	0,0,0	4,1,2	2,0,0	205	211	1	1.0	1.0,NA,1.0	0.673,1.0,1.0	0.109
22737	ENSG00000103415.12	HMOX2	chr16	+	4483636	4483742	4492756	4492823	4476458	4476487	4505483	4505610	22737	9,0,2	0,0,1	4,1,2	0,0,0	205	166	1	1.0	1.0,NA,0.618	1.0,1.0,1.0	-0.191
22738	ENSG00000103415.12	HMOX2	chr16	+	4483636	4483754	4488643	4488749	4476339	4476487	4505483	4505610	22738	35,7,8	0,0,1	27,9,6	0,0,0	217	205	1	1.0	1.0,1.0,0.883	1.0,1.0,1.0	-0.039
22739	ENSG00000103415.12	HMOX2	chr16	+	4483636	4483754	4488643	4488755	4476339	4476487	4505483	4505610	22739	35,7,8	0,0,0	27,9,6	2,0,0	217	211	1	1.0	1.0,1.0,1.0	0.929,1.0,1.0	0.024
22740	ENSG00000103415.12	HMOX2	chr16	+	4483636	4483754	4492756	4492823	4476458	4476487	4505483	4505610	22740	35,7,8	0,0,1	27,9,6	0,0,0	217	166	1	1.0	1.0,1.0,0.86	1.0,1.0,1.0	-0.047
22741	ENSG00000103415.12	HMOX2	chr16	+	4499176	4499394	4502743	4502959	4496145	4496266	4505483	4505610	22741	5,2,0	5,1,0	0,0,1	2,5,1	317	315	1	1.0	0.498,0.665,NA	0.0,0.0,0.498	0.415
22742	ENSG00000103415.12	HMOX2	chr16	+	4499176	4499394	4502743	4503224	4496145	4496266	4505483	4505610	22742	5,2,0	7,0,0	0,0,1	3,3,0	317	580	1	1.0	0.567,1.0,NA	0.0,0.0,1.0	0.45
22743	ENSG00000103423.14	DNAJA3	chr16	+	4437401	4437485	4442267	4442503	4434383	4434517	4443016	4443164	22743	464,274,201	202,157,102	209,115,115	86,69,74	183	335	0.662794712022	1.0	0.808,0.762,0.783	0.816,0.753,0.74	0.015
22744	ENSG00000103423.14	DNAJA3	chr16	+	4445944	4446084	4446264	4446338	4444663	4444728	4446885	4447955	22744	5,1,2	2,1,0	5,5,4	0,0,0	239	173	0.480091586047	1.0	0.644,0.42,1.0	1.0,1.0,1.0	-0.312
22745	ENSG00000103423.14	DNAJA3	chr16	+	4448703	4448848	4450399	4450497	4446885	4447014	4454810	4454927	22745	615,273,276	304,168,164	225,149,160	130,109,107	244	197	0.193577356054	0.9089506970979664	0.62,0.567,0.576	0.583,0.525,0.547	0.036
22746	ENSG00000103423.14	DNAJA3	chr16	+	4448703	4448848	4450399	4450497	4446885	4447014	4455545	4455951	22746	623,278,295	844,472,391	230,152,161	343,176,212	244	197	0.451349736503	1.0	0.373,0.322,0.379	0.351,0.411,0.38	-0.023
22747	ENSG00000103423.14	DNAJA3	chr16	+	4448703	4448848	4454810	4454927	4446885	4447014	4455545	4456775	22747	623,278,295	260,130,137	230,152,161	104,69,84	244	216	0.634827101065	1.0	0.68,0.654,0.656	0.662,0.661,0.629	0.013
22748	ENSG00000103423.14	DNAJA3	chr16	+	4450355	4450497	4454810	4454927	4448732	4448848	4455545	4456775	22748	843,472,389	265,132,137	343,176,211	102,69,85	241	216	0.322464510048	1.0	0.74,0.762,0.718	0.751,0.696,0.69	0.028
22749	ENSG00000103423.14	DNAJA3	chr16	+	4450369	4450497	4454810	4454927	4448732	4448848	4455545	4456775	22749	843,471,389	265,132,137	344,176,211	102,69,85	227	216	0.330851908045	1.0	0.752,0.772,0.73	0.762,0.708,0.703	0.027
22750	ENSG00000103423.14	DNAJA3	chr16	+	4450402	4450497	4454810	4454927	4448732	4448848	4455545	4456775	22750	834,468,386	265,132,137	338,175,209	102,69,85	194	216	0.320445109385	1.0	0.778,0.798,0.758	0.787,0.738,0.732	0.026
22751	ENSG00000262246.6	CORO7	chr16	-	4405482	4405567	4407500	4407684	4395322	4395339	4408180	4408251	22751	168,61,43	0,0,1	133,73,74	0,0,1	283	184	1	1.0	1.0,1.0,0.965	1.0,1.0,0.98	-0.005
22752	ENSG00000005339.15	CREBBP	chr16	-	3745276	3745354	3749626	3749680	3744893	3744961	3751725	3751836	22752	0,0,0	371,155,136	0,0,1	233,149,157	153	177	1	1.0	0.0,0.0,0.0	0.0,0.0,0.007	-0.002
22753	ENSG00000126602.11	TRAP1	chr16	-	3667479	3667621	3670977	3671019	3666081	3666118	3671721	3671791	22753	0,0,0	2,0,3	2,0,0	5,2,1	141	241	1	1.0	0.0,NA,0.0	0.406,0.0,0.0	-0.135
22754	ENSG00000126602.11	TRAP1	chr16	-	3677497	3677658	3679718	3679766	3676035	3676145	3685995	3686136	22754	0,0,1	1928,722,606	0,1,0	1068,575,591	147	260	1	1.0	0.0,0.0,0.003	0.0,0.003,0.0	0.0
22755	ENSG00000126602.11	TRAP1	chr16	-	3677497	3677658	3679718	3679829	3676035	3676145	3685995	3686136	22755	3,0,0	1928,722,606	0,1,0	1068,575,591	210	260	1	1.0	0.002,0.0,0.0	0.0,0.002,0.0	0.0
22756	ENSG00000126602.11	TRAP1	chr16	-	3685815	3686136	3689054	3689137	3679734	3679790	3690826	3691133	22756	1663,574,513	663,289,241	874,453,470	365,223,203	182	420	0.895119855852	1.0	0.853,0.821,0.831	0.847,0.824,0.842	-0.003
22757	ENSG00000126602.11	TRAP1	chr16	-	3685815	3686136	3689054	3689177	3679734	3679790	3690826	3691133	22757	0,1,1	663,289,241	0,0,0	365,223,203	222	420	1	1.0	0.0,0.007,0.008	0.0,0.0,0.0	0.005
22758	ENSG00000126602.11	TRAP1	chr16	-	3685995	3686136	3689054	3689177	3679734	3679790	3690826	3691133	22758	0,1,1	2903,1163,942	0,0,0	1652,986,948	222	240	1	1.0	0.0,0.001,0.001	0.0,0.0,0.0	0.001
22759	ENSG00000105499.14	PLA2G4C	chr19	-	48077770	48077824	48077892	48078051	48074845	48074874	48085058	48085112	22759	3,1,0	11,1,1	1,2,0	3,2,7	258	153	0.483460070863	1.0	0.139,0.372,0.0	0.165,0.372,0.0	-0.009
22760	ENSG00000105499.14	PLA2G4C	chr19	-	48077770	48077824	48077892	48078069	48074845	48074874	48085058	48085112	22760	5,1,1	11,1,1	0,2,0	3,2,7	276	153	0.00814511952794	0.15444901323213156	0.201,0.357,0.357	0.0,0.357,0.0	0.186
22761	ENSG00000006194.10	ZNF263	chr16	+	3285719	3286149	3286168	3286369	3283954	3284205	3288453	3288570	22761	233,125,123	4,0,0	157,86,116	2,2,0	529	300	0.737421694971	1.0	0.971,1.0,1.0	0.978,0.961,1.0	0.011
22762	ENSG00000006194.10	ZNF263	chr16	+	3285719	3286149	3288469	3288570	3283954	3284205	3289392	3291460	22762	121,63,74	165,94,72	90,40,57	121,51,97	529	200	0.411368689669	1.0	0.217,0.202,0.28	0.219,0.229,0.182	0.023
22763	ENSG00000006194.10	ZNF263	chr16	+	3285719	3286149	3288469	3288570	3283954	3284205	3299105	3301400	22763	115,61,66	1,0,3	90,40,57	0,2,1	529	200	0.748348922393	1.0	0.978,1.0,0.893	1.0,0.883,0.956	0.011
22764	ENSG00000006194.10	ZNF263	chr16	+	3285719	3286149	3286168	3286369	3285058	3285239	3288453	3288570	22764	239,128,123	1,0,0	164,86,123	1,0,1	529	300	1	1.0	0.993,1.0,1.0	0.989,1.0,0.986	0.006
22765	ENSG00000006194.10	ZNF263	chr16	+	3285993	3286149	3286168	3286369	3283954	3284205	3288453	3288570	22765	180,101,92	4,0,0	108,71,96	2,2,0	255	300	1	1.0	0.981,1.0,1.0	0.985,0.977,1.0	0.006
22766	ENSG00000006194.10	ZNF263	chr16	+	3285993	3286149	3288469	3288570	3283954	3284205	3289392	3291460	22766	68,39,43	165,94,72	41,25,37	121,51,97	255	200	0.313516138937	1.0	0.244,0.246,0.319	0.21,0.278,0.23	0.03
22767	ENSG00000006194.10	ZNF263	chr16	+	3285993	3286149	3288469	3288570	3283954	3284205	3299105	3301400	22767	62,37,35	1,0,3	41,25,37	0,2,1	255	200	0.77491510873	1.0	0.98,1.0,0.901	1.0,0.907,0.967	0.002
22768	ENSG00000006194.10	ZNF263	chr16	+	3285993	3286149	3286168	3286369	3285680	3285754	3288453	3288570	22768	179,100,91	1,0,0	109,71,96	1,0,1	255	300	1	1.0	0.995,1.0,1.0	0.992,1.0,0.991	0.004
22769	ENSG00000006194.10	ZNF263	chr16	+	3286002	3286149	3286168	3286369	3283954	3284205	3288453	3288570	22769	180,100,91	4,0,0	108,71,96	2,2,0	246	300	1	1.0	0.982,1.0,1.0	0.985,0.977,1.0	0.007
22770	ENSG00000006194.10	ZNF263	chr16	+	3286002	3286149	3288469	3288570	3283954	3284205	3289392	3291460	22770	68,38,42	165,94,72	41,25,37	121,51,97	246	200	0.355787880144	1.0	0.251,0.247,0.322	0.216,0.285,0.237	0.027
22771	ENSG00000006194.10	ZNF263	chr16	+	3286002	3286149	3288469	3288570	3283954	3284205	3299105	3301400	22771	62,36,34	1,0,3	41,25,37	0,2,1	246	200	0.788486953085	1.0	0.981,1.0,0.902	1.0,0.91,0.968	0.002
22772	ENSG00000006194.10	ZNF263	chr16	+	3286022	3286149	3286168	3286369	3285058	3285239	3288453	3288570	22772	179,98,92	1,0,0	109,72,93	1,0,1	226	300	1	1.0	0.996,1.0,1.0	0.993,1.0,0.992	0.004
22773	ENSG00000006194.10	ZNF263	chr16	+	3286022	3286149	3286168	3286369	3285680	3285754	3288453	3288570	22773	218,119,114	1,0,0	143,83,115	1,0,1	226	300	1	1.0	0.997,1.0,1.0	0.995,1.0,0.993	0.003
22774	ENSG00000100412.17	ACO2	chr22	+	41515743	41515800	41517526	41517631	41515376	41515535	41518480	41518572	22774	0,1,0	381,121,112	0,0,0	219,139,153	156	204	1	1.0	0.0,0.011,0.0	0.0,0.0,0.0	0.004
22775	ENSG00000100412.17	ACO2	chr22	+	41515743	41515917	41517296	41517469	41515376	41515535	41517596	41517631	22775	79,32,18	6,6,11	38,25,39	6,5,8	273	272	0.904430108561	1.0	0.929,0.842,0.62	0.863,0.833,0.829	-0.045
22776	ENSG00000100412.17	ACO2	chr22	+	41515743	41515917	41517526	41517631	41515376	41515535	41518480	41518572	22776	81,33,21	381,121,112	38,25,39	219,139,153	273	204	0.540301196112	1.0	0.137,0.169,0.123	0.115,0.118,0.16	0.012
22777	ENSG00000100412.17	ACO2	chr22	+	41515766	41515800	41517526	41517631	41515376	41515535	41518480	41518572	22777	113,49,31	381,121,112	64,51,50	219,139,153	133	204	0.914395230332	1.0	0.313,0.383,0.298	0.31,0.36,0.334	-0.003
22778	ENSG00000100412.17	ACO2	chr22	+	41517299	41517631	41518480	41518572	41515766	41515917	41520170	41520276	22778	96,30,33	222,105,87	56,22,28	151,83,78	431	191	0.480784577757	1.0	0.161,0.112,0.144	0.141,0.105,0.137	0.011
22779	ENSG00000100412.17	ACO2	chr22	+	41526261	41526453	41527287	41527301	41525192	41525348	41527900	41528022	22779	343,129,133	1,0,0	218,154,147	0,0,0	291	113	1	1.0	0.993,1.0,1.0	1.0,1.0,1.0	-0.002
22780	ENSG00000103145.11	HCFC1R1	chr16	-	3023232	3023361	3023846	3023990	3022917	3022998	3024180	3024286	22780	40,15,14	304,68,47	49,28,37	270,189,222	243	228	0.870637780834	1.0	0.11,0.171,0.218	0.146,0.122,0.135	0.032
22781	ENSG00000127564.17	PKMYT1	chr16	-	2973999	2974157	2974549	2974698	2973137	2973215	2975318	2975812	22781	14,11,2	351,199,135	8,6,4	246,191,223	248	257	0.230840578586	0.9757171373263536	0.04,0.054,0.015	0.033,0.032,0.018	0.009
22782	ENSG00000127564.17	PKMYT1	chr16	-	2973999	2974157	2974549	2974822	2973137	2973215	2975318	2975812	22782	90,136,93	351,199,135	37,33,40	246,191,223	372	257	4.19999965917e-08	1.2724045479071532e-05	0.15,0.321,0.322	0.094,0.107,0.11	0.161
22783	ENSG00000127564.17	PKMYT1	chr16	-	2973999	2974157	2974549	2974698	2973137	2973445	2975318	2975812	22783	14,10,3	213,145,95	8,5,4	149,131,152	248	257	0.175946289306	0.874940441833285	0.064,0.067,0.032	0.053,0.038,0.027	0.015
22784	ENSG00000127564.17	PKMYT1	chr16	-	2973999	2974157	2974549	2974822	2973137	2973445	2975318	2975812	22784	90,135,94	213,145,95	37,32,40	149,131,152	372	257	1.72950578081e-07	4.096413055747612e-05	0.226,0.391,0.406	0.146,0.144,0.154	0.193
22785	ENSG00000127564.17	PKMYT1	chr16	-	2974244	2974417	2974549	2974698	2973999	2974157	2975318	2975812	22785	18,14,6	126,73,50	12,12,13	100,84,105	248	272	0.509614354933	1.0	0.135,0.174,0.116	0.116,0.135,0.12	0.018
22786	ENSG00000127564.17	PKMYT1	chr16	-	2974244	2974417	2974549	2974822	2973999	2974157	2975318	2975812	22786	94,139,97	126,73,50	41,39,49	100,84,105	372	272	3.55500085081e-06	0.0004696090236601738	0.353,0.582,0.587	0.231,0.253,0.254	0.261
22787	ENSG00000103363.16	ELOB	chr16	-	2772335	2772525	2773402	2773821	2772019	2772102	2775450	2776908	22787	0,0,0	1,0,0	0,0,2	0,0,2	518	289	1	1.0	0.0,NA,NA	NA,NA,0.358	-0.358
22788	ENSG00000103363.16	ELOB	chr16	-	2772335	2772525	2773402	2773833	2772019	2772102	2775450	2776908	22788	18,7,3	1,0,0	9,15,11	0,0,2	530	289	1	1.0	0.908,1.0,1.0	1.0,1.0,0.75	0.053
22789	ENSG00000103363.16	ELOB	chr16	-	2772335	2772525	2773753	2773821	2772019	2772102	2775450	2776908	22789	12,3,0	1,0,0	4,9,5	0,0,2	167	289	1	1.0	0.954,1.0,NA	1.0,1.0,0.812	0.04
22790	ENSG00000103363.16	ELOB	chr16	-	2772335	2772525	2773753	2773833	2772019	2772102	2775450	2776908	22790	31,10,3	1,0,0	12,28,21	0,0,2	179	289	1	1.0	0.98,1.0,1.0	1.0,1.0,0.944	0.012
22791	ENSG00000103363.16	ELOB	chr16	-	2772335	2772528	2773402	2773821	2772019	2772102	2775450	2776908	22791	0,0,0	1,0,0	0,0,2	0,2,1	518	292	1	1.0	0.0,NA,NA	NA,0.0,0.53	-0.265
22792	ENSG00000103363.16	ELOB	chr16	-	2772335	2772528	2773402	2773833	2772019	2772102	2775450	2776908	22792	18,7,3	1,0,0	9,15,11	0,2,1	530	292	0.67887580096	1.0	0.908,1.0,1.0	1.0,0.805,0.858	0.082
22793	ENSG00000103363.16	ELOB	chr16	-	2772335	2772528	2773753	2773821	2772019	2772102	2775450	2776908	22793	12,3,0	1,0,0	4,9,5	0,2,1	167	292	1	1.0	0.955,1.0,NA	1.0,0.887,0.897	0.05
22794	ENSG00000103363.16	ELOB	chr16	-	2772335	2772528	2773753	2773833	2772019	2772102	2775450	2776908	22794	31,10,3	1,0,0	12,28,21	0,2,1	179	292	0.563441562438	1.0	0.981,1.0,1.0	1.0,0.958,0.972	0.017
22796	ENSG00000103363.16	ELOB	chr16	-	2772391	2772525	2773402	2773833	2772019	2772102	2775450	2776908	22796	18,7,3	0,0,0	9,15,11	1,0,2	530	233	0.765284443437	1.0	1.0,1.0,1.0	0.798,1.0,0.707	0.165
22797	ENSG00000103363.16	ELOB	chr16	-	2772391	2772525	2773753	2773821	2772019	2772102	2775450	2776908	22797	12,3,0	0,0,0	4,9,5	1,0,2	167	233	1	1.0	1.0,1.0,NA	0.848,1.0,0.777	0.125
22798	ENSG00000103363.16	ELOB	chr16	-	2772391	2772525	2773753	2773833	2772019	2772102	2775450	2776908	22798	31,10,3	0,0,0	12,28,21	1,0,2	179	233	0.386104525766	1.0	1.0,1.0,1.0	0.94,1.0,0.932	0.043
22800	ENSG00000103363.16	ELOB	chr16	-	2772391	2772528	2773402	2773833	2772019	2772102	2775450	2776908	22800	18,7,3	0,0,0	9,15,11	1,2,1	530	236	0.00835330503071	0.1568743459419402	1.0,1.0,1.0	0.8,0.77,0.83	0.2
22801	ENSG00000103363.16	ELOB	chr16	-	2772391	2772528	2773753	2773821	2772019	2772102	2775450	2776908	22801	12,3,0	0,0,0	4,9,5	1,2,1	167	236	1	1.0	1.0,1.0,NA	0.85,0.864,0.876	0.137
22802	ENSG00000103363.16	ELOB	chr16	-	2772391	2772528	2773753	2773833	2772019	2772102	2775450	2776908	22802	31,10,3	0,0,0	12,28,21	1,2,1	179	236	0.824619858204	1.0	1.0,1.0,1.0	0.941,0.949,0.965	0.048
22803	ENSG00000103363.16	ELOB	chr16	-	2775450	2775575	2776107	2776149	2772019	2772102	2776992	2777195	22803	1,4,1	4366,2113,1759	1,2,4	2775,1866,2059	141	224	1	1.0	0.0,0.003,0.001	0.001,0.002,0.003	-0.001
22804	ENSG00000167978.17	SRRM2	chr16	+	2758955	2759047	2759139	2759172	2758469	2758547	2759351	2759402	22804	1,0,0	1150,555,573	0,0,0	643,471,506	191	132	1	1.0	0.001,0.0,0.0	0.0,0.0,0.0	0.0
22805	ENSG00000167978.17	SRRM2	chr16	+	2758955	2759402	2759568	2759661	2758469	2758547	2760300	2760499	22805	36,26,16	1182,737,663	29,13,16	737,470,537	546	192	0.76709200621	1.0	0.011,0.012,0.008	0.014,0.01,0.01	-0.001
22806	ENSG00000167978.17	SRRM2	chr16	+	2758987	2759047	2759139	2759172	2758469	2758547	2759351	2759402	22806	118,58,54	1150,555,573	54,41,40	643,471,506	159	132	0.163605058249	0.8473040629018511	0.078,0.08,0.073	0.065,0.067,0.062	0.012
22807	ENSG00000167978.17	SRRM2	chr16	+	2758987	2759402	2759568	2759661	2758469	2758547	2760300	2760499	22807	148,77,66	1182,737,663	76,47,52	737,470,537	514	192	0.41181956393	1.0	0.045,0.038,0.036	0.037,0.036,0.035	0.004
22808	ENSG00000167978.17	SRRM2	chr16	+	2760182	2760499	2768996	2769284	2759568	2759661	2770351	2770465	22808	1862,926,805	3022,2056,1728	986,734,697	1802,1320,1438	416	387	0.657240422777	1.0	0.364,0.295,0.302	0.337,0.341,0.311	-0.009
22809	ENSG00000205913.7	SRRM2-AS1	chr16	-	2749544	2749659	2749946	2750256	2743551	2743719	2752441	2752600	22809	1,3,3	14,8,5	4,1,1	15,12,20	409	214	0.329385285316	1.0	0.036,0.164,0.239	0.122,0.042,0.025	0.083
22810	ENSG00000140992.19	PDPK1	chr16	+	2538618	2538771	2539911	2540050	2538020	2538136	2557702	2557963	22810	8,3,3	3,1,1	11,7,7	1,3,3	252	238	0.552939797069	1.0	0.716,0.739,0.739	0.912,0.688,0.688	-0.031
22811	ENSG00000140992.19	PDPK1	chr16	+	2538618	2538771	2539911	2540318	2538020	2538136	2557702	2557963	22811	8,3,3	0,1,0	11,7,7	0,0,1	252	506	1	1.0	1.0,0.858,1.0	1.0,1.0,0.934	-0.025
22812	ENSG00000162066.16	AMDHD2	chr16	+	2527560	2527615	2527864	2527985	2520983	2521123	2528059	2528148	22812	70,23,15	96,21,22	32,34,36	58,49,44	154	220	0.471807661586	1.0	0.51,0.61,0.493	0.441,0.498,0.539	0.045
22813	ENSG00000150636.17	CCDC102B	chr18	+	68734733	68734766	68798081	68798181	68716527	68716594	68836748	68837369	22813	0,1,0	0,0,0	1,3,1	1,0,1	132	199	1	1.0	NA,1.0,NA	0.601,1.0,0.601	0.266
22814	ENSG00000167965.18	MLST8	chr16	+	2206722	2206933	2207010	2207110	2206554	2206659	2207196	2207345	22814	27,11,18	20,14,5	23,12,19	7,10,8	310	199	0.412256957629	1.0	0.464,0.335,0.698	0.678,0.435,0.604	-0.073
22815	ENSG00000167965.18	MLST8	chr16	+	2206739	2206933	2207010	2207110	2206554	2206659	2207196	2207345	22815	23,10,17	20,14,5	18,7,20	7,10,8	293	199	0.612264251885	1.0	0.439,0.327,0.698	0.636,0.322,0.629	-0.041
22816	ENSG00000008710.20	PKD1	chr16	-	2092479	2092592	2092836	2093046	2092046	2092188	2093543	2093738	22816	0,1,0	137,40,50	0,2,2	86,81,94	309	212	1	1.0	0.0,0.017,0.0	0.0,0.017,0.014	-0.005
22817	ENSG00000008710.20	PKD1	chr16	-	2092479	2092592	2092836	2093093	2092046	2092188	2093543	2093738	22817	81,27,31	137,40,50	61,47,44	86,81,94	356	212	0.755437427577	1.0	0.26,0.287,0.27	0.297,0.257,0.218	0.015
22818	ENSG00000008710.20	PKD1	chr16	-	2092479	2092592	2092836	2093274	2092046	2092188	2093543	2093738	22818	20,18,23	137,40,50	21,26,17	86,81,94	537	212	0.530759281284	1.0	0.054,0.151,0.154	0.088,0.112,0.067	0.031
22819	ENSG00000008710.20	PKD1	chr16	-	2092479	2092592	2092953	2093046	2092046	2092188	2093543	2093738	22819	12,10,3	137,40,50	2,6,2	86,81,94	192	212	0.00282486063842	0.0741924587433414	0.088,0.216,0.062	0.025,0.076,0.023	0.081
22820	ENSG00000008710.20	PKD1	chr16	-	2092479	2092592	2092953	2093274	2092046	2092188	2093543	2093738	22820	26,18,12	137,40,50	14,14,11	86,81,94	420	212	0.0293968239168	0.3424276139869168	0.087,0.185,0.108	0.076,0.08,0.056	0.056
22821	ENSG00000008710.20	PKD1	chr16	-	2092479	2092779	2092836	2093046	2092046	2092188	2093543	2093738	22821	0,1,0	126,40,49	0,2,2	76,69,89	309	399	0.571671249586	1.0	0.0,0.031,0.0	0.0,0.036,0.028	-0.011
22822	ENSG00000008710.20	PKD1	chr16	-	2092479	2092779	2092836	2093093	2092046	2092188	2093543	2093738	22822	81,27,31	126,40,49	61,47,44	76,69,89	356	399	0.982413691791	1.0	0.419,0.431,0.415	0.474,0.433,0.357	0.0
22823	ENSG00000008710.20	PKD1	chr16	-	2092479	2092779	2092836	2093274	2092046	2092188	2093543	2093738	22823	20,18,23	126,40,49	21,26,17	76,69,89	537	399	0.666318093961	1.0	0.105,0.251,0.259	0.17,0.219,0.124	0.034
22824	ENSG00000008710.20	PKD1	chr16	-	2092479	2092779	2092953	2093046	2092046	2092188	2093543	2093738	22824	12,10,3	126,40,49	2,6,2	76,69,89	192	399	0.00726339948236	0.14285904135385566	0.165,0.342,0.113	0.052,0.153,0.045	0.123
22825	ENSG00000008710.20	PKD1	chr16	-	2092479	2092779	2092953	2093093	2092046	2092188	2093543	2093738	22825	87,27,20	126,40,49	54,35,38	76,69,89	239	399	0.632404144907	1.0	0.535,0.53,0.405	0.543,0.459,0.416	0.017
22826	ENSG00000008710.20	PKD1	chr16	-	2092479	2092779	2092953	2093274	2092046	2092188	2093543	2093738	22826	26,18,12	126,40,49	14,14,11	76,69,89	420	399	0.0569070718018	0.5006720560752241	0.164,0.299,0.189	0.149,0.162,0.105	0.079
22827	ENSG00000008710.20	PKD1	chr16	-	2092495	2092592	2092836	2093046	2092046	2092188	2093543	2093738	22827	0,1,0	13,4,2	0,2,2	11,13,6	309	196	0.512190324112	1.0	0.0,0.137,0.0	0.0,0.089,0.175	-0.042
22828	ENSG00000008710.20	PKD1	chr16	-	2092495	2092592	2092836	2093093	2092046	2092188	2093543	2093738	22828	81,27,31	13,4,2	61,47,44	11,13,6	356	196	0.218508442102	0.955204521900253	0.774,0.788,0.895	0.753,0.666,0.801	0.079
22829	ENSG00000008710.20	PKD1	chr16	-	2092495	2092592	2092836	2093274	2092046	2092188	2093543	2093738	22829	20,18,23	13,4,2	21,26,17	11,13,6	537	196	0.234626054799	0.9822107625770738	0.36,0.622,0.808	0.411,0.422,0.508	0.15
22830	ENSG00000008710.20	PKD1	chr16	-	2092495	2092592	2092953	2093046	2092046	2092188	2093543	2093738	22830	12,10,3	13,4,2	2,6,2	11,13,6	192	196	0.00221991294961	0.06337746897217011	0.485,0.718,0.605	0.157,0.32,0.254	0.359
22831	ENSG00000008710.20	PKD1	chr16	-	2092495	2092592	2092953	2093093	2092046	2092188	2093543	2093738	22831	87,27,20	13,4,2	54,35,38	11,13,6	239	196	0.103330003482	0.676989080650468	0.846,0.847,0.891	0.801,0.688,0.839	0.085
22832	ENSG00000008710.20	PKD1	chr16	-	2092495	2092592	2092953	2093274	2092046	2092188	2093543	2093738	22832	26,18,12	13,4,2	14,14,11	11,13,6	420	196	0.0266346686283	0.3238672945434326	0.483,0.677,0.737	0.373,0.334,0.461	0.243
22833	ENSG00000008710.20	PKD1	chr16	-	2092495	2092779	2092836	2093046	2092046	2092188	2093543	2093738	22833	0,1,0	1,1,0	0,2,2	0,1,0	309	383	1	1.0	0.0,0.553,NA	NA,0.713,1.0	-0.58
22834	ENSG00000008710.20	PKD1	chr16	-	2092495	2092779	2092836	2093093	2092046	2092188	2093543	2093738	22834	81,27,31	1,1,0	61,47,44	0,1,0	356	383	1	1.0	0.989,0.967,1.0	1.0,0.981,1.0	-0.008
22835	ENSG00000008710.20	PKD1	chr16	-	2092495	2092779	2092836	2093274	2092046	2092188	2093543	2093738	22835	20,18,23	1,1,0	21,26,17	0,1,0	537	383	1	1.0	0.934,0.928,1.0	1.0,0.949,1.0	-0.029
22836	ENSG00000008710.20	PKD1	chr16	-	2092495	2092779	2092953	2093046	2092046	2092188	2093543	2093738	22836	12,10,3	1,1,0	2,6,2	0,1,0	192	383	1	1.0	0.96,0.952,1.0	1.0,0.923,1.0	-0.004
22837	ENSG00000008710.20	PKD1	chr16	-	2092495	2092779	2092953	2093093	2092046	2092188	2093543	2093738	22837	87,27,20	1,1,0	54,35,38	0,1,0	239	383	1	1.0	0.993,0.977,1.0	1.0,0.982,1.0	-0.004
22838	ENSG00000008710.20	PKD1	chr16	-	2092495	2092779	2092953	2093274	2092046	2092188	2093543	2093738	22838	26,18,12	1,1,0	14,14,11	0,1,0	420	383	1	1.0	0.96,0.943,1.0	1.0,0.927,1.0	-0.008
22839	ENSG00000008710.20	PKD1	chr16	-	2108251	2108692	2111815	2111871	2106804	2106948	2112339	2112473	22839	76,49,37	173,88,80	40,30,39	111,84,69	155	540	0.452917573684	1.0	0.605,0.66,0.617	0.557,0.554,0.663	0.036
22840	ENSG00000167962.15	ZNF598	chr16	-	2003930	2004120	2008218	2008687	2003615	2003728	2009523	2009814	22840	3,1,0	1,1,0	1,0,0	0,0,0	568	289	1	1.0	0.604,0.337,NA	1.0,NA,NA	-0.529
22841	ENSG00000167962.15	ZNF598	chr16	-	2004034	2004120	2008218	2008687	2003615	2003728	2009523	2009814	22841	3,1,0	3,1,0	1,0,0	21,8,12	568	185	1	1.0	0.246,0.246,NA	0.015,0.0,0.0	0.241
22842	ENSG00000197774.14	EME2	chr16	+	1774259	1774352	1774946	1775132	1773704	1773841	1775314	1775408	22842	24,20,14	24,12,6	22,15,20	15,13,16	192	285	0.734404645783	1.0	0.597,0.712,0.776	0.685,0.631,0.65	0.04
22843	ENSG00000197774.14	EME2	chr16	+	1774259	1774352	1774946	1775132	1773704	1773841	1775796	1775986	22843	24,20,15	5,6,1	22,14,20	1,0,0	192	285	6.18661725145e-05	0.004536194911893386	0.877,0.832,0.957	0.97,1.0,1.0	-0.101
22844	ENSG00000197774.14	EME2	chr16	+	1774259	1774352	1774946	1775408	1773704	1773841	1775796	1775986	22844	24,20,15	83,47,46	22,14,20	44,40,47	192	561	0.318922707062	1.0	0.458,0.554,0.488	0.594,0.506,0.554	-0.051
22845	ENSG00000197774.14	EME2	chr16	+	1774259	1774352	1775314	1775726	1773704	1773841	1775796	1775986	22845	24,20,15	31,38,25	22,14,20	17,8,5	192	511	0.000123923988713	0.007650984838693132	0.673,0.583,0.615	0.775,0.823,0.914	-0.214
22846	ENSG00000197774.14	EME2	chr16	+	1774946	1775132	1775314	1775408	1773704	1773841	1775568	1775684	22846	3,3,1	39,19,23	0,0,0	20,29,25	285	193	0.056943763252	0.5007345887986908	0.05,0.097,0.029	0.0,0.0,0.0	0.059
22847	ENSG00000197774.14	EME2	chr16	+	1774946	1775132	1775314	1775726	1773704	1773841	1775796	1775986	22847	5,6,1	31,38,25	1,0,0	17,8,5	285	511	0.000219527127666	0.011752520104541022	0.224,0.221,0.067	0.095,0.0,0.0	0.139
22848	ENSG00000197774.14	EME2	chr16	+	1774946	1775132	1775314	1775408	1774259	1774352	1775568	1775684	22848	2,1,1	37,19,22	0,1,0	20,30,25	285	193	0.485865174745	1.0	0.035,0.034,0.03	0.0,0.022,0.0	0.026
22849	ENSG00000197774.14	EME2	chr16	+	1774946	1775132	1775314	1775726	1774259	1774352	1775796	1775986	22849	4,4,1	29,38,24	1,1,0	17,9,5	285	511	0.00897432542596	0.16458264287749544	0.198,0.159,0.07	0.095,0.166,0.0	0.055
22850	ENSG00000197774.14	EME2	chr16	+	1775040	1775132	1775314	1775726	1774259	1774352	1775796	1775986	22850	23,8,5	29,38,24	22,14,8	17,9,5	191	511	0.000447791277964	0.01986393976630089	0.68,0.36,0.358	0.776,0.806,0.811	-0.332
22851	ENSG00000197774.14	EME2	chr16	+	1775238	1775408	1775568	1775684	1775040	1775132	1775796	1775986	22851	1,3,0	90,41,25	1,0,0	44,41,37	269	215	0.661943761759	1.0	0.009,0.055,0.0	0.018,0.0,0.0	0.015
22852	ENSG00000197774.14	EME2	chr16	+	1775238	1775408	1775568	1775726	1775040	1775132	1775796	1775986	22852	1,3,0	9,5,2	1,0,0	7,0,1	269	257	1	1.0	0.096,0.364,0.0	0.12,NA,0.0	0.093
22853	ENSG00000197774.14	EME2	chr16	+	1775314	1775408	1775568	1775726	1775040	1775132	1775796	1775986	22853	23,10,6	9,5,2	15,14,16	7,0,1	193	257	0.0453740455148	0.4406717377643884	0.773,0.727,0.8	0.74,1.0,0.955	-0.132
22854	ENSG00000206053.13	JPT2	chr16	+	1679778	1679873	1683508	1683592	1678312	1678356	1685438	1685587	22854	2,0,2	39,23,27	0,0,0	10,10,11	194	183	0.377748657991	1.0	0.046,0.0,0.065	0.0,0.0,0.0	0.037
22855	ENSG00000206053.13	JPT2	chr16	+	1679778	1679873	1683508	1683620	1678312	1678356	1685438	1685587	22855	2,0,2	7,5,1	0,0,0	1,1,3	194	211	0.0689164398718	0.5553244096143951	0.237,0.0,0.685	0.0,0.0,0.0	0.307
22856	ENSG00000206053.13	JPT2	chr16	+	1685411	1685587	1697811	1697860	1678312	1678356	1698810	1698883	22856	960,441,445	327,125,142	458,300,278	141,89,81	275	148	0.619417315821	1.0	0.612,0.655,0.628	0.636,0.645,0.649	-0.012
22857	ENSG00000261732.1	ENSG00000261732	chr16	+	1637772	1637907	1641138	1641182	1632258	1632365	1652495	1652581	22857	3,2,0	0,1,0	2,1,4	0,0,0	234	143	1	1.0	1.0,0.55,NA	1.0,1.0,1.0	-0.225
22858	ENSG00000261732.1	ENSG00000261732	chr16	+	1637823	1637907	1641138	1641182	1632258	1632365	1652495	1652581	22858	125,78,56	0,1,0	99,74,71	0,0,0	183	143	1	1.0	1.0,0.984,1.0	1.0,1.0,1.0	-0.005
22859	ENSG00000261732.1	ENSG00000261732	chr16	+	1667958	1668193	1669073	1669165	1666421	1666600	1670663	1670809	22859	169,100,66	122,75,64	98,75,70	81,54,73	334	191	0.587424349881	1.0	0.442,0.433,0.371	0.409,0.443,0.354	0.013
22860	ENSG00000261732.1	ENSG00000261732	chr16	+	1667961	1668193	1669073	1669165	1666421	1666600	1670663	1670809	22860	169,107,74	122,75,64	103,77,77	81,54,73	331	191	0.608618481536	1.0	0.444,0.452,0.4	0.423,0.451,0.378	0.015
22861	ENSG00000261732.1	ENSG00000261732	chr16	+	1667988	1668193	1669073	1669165	1666421	1666600	1670663	1670809	22861	2,0,0	122,75,64	0,5,0	81,54,73	304	191	0.932160660093	1.0	0.01,0.0,0.0	0.0,0.055,0.0	-0.015
22862	ENSG00000007545.16	CRAMP1	chr16	+	1615768	1616067	1620534	1620691	1614639	1614985	1625972	1626166	22862	0,2,4	0,0,0	0,0,4	0,0,2	398	256	1	1.0	NA,1.0,1.0	NA,NA,0.563	0.437
22863	ENSG00000007545.16	CRAMP1	chr16	+	1615810	1616067	1620534	1620691	1614639	1614985	1625972	1626166	22863	0,3,4	0,0,0	1,1,2	0,0,2	356	256	1	1.0	NA,1.0,1.0	1.0,1.0,0.418	0.194
22864	ENSG00000007545.16	CRAMP1	chr16	+	1625975	1626166	1632211	1632365	1614639	1614985	1637823	1637907	22864	0,0,2	176,116,89	0,0,1	136,100,100	290	253	1	1.0	0.0,0.0,0.019	0.0,0.0,0.009	0.003
22865	ENSG00000007545.16	CRAMP1	chr16	+	1637772	1637907	1641138	1641187	1632211	1632365	1652495	1652581	22865	3,2,0	60,37,21	2,1,4	42,20,32	234	148	0.296910489372	1.0	0.031,0.033,0.0	0.029,0.031,0.073	-0.023
22866	ENSG00000007545.16	CRAMP1	chr16	+	1669076	1669165	1670663	1670809	1667961	1668193	1673880	1677906	22866	0,0,2	197,126,82	0,1,0	122,83,79	188	245	1	1.0	0.0,0.0,0.031	0.0,0.015,0.0	0.005
22867	ENSG00000187535.14	IFT140	chr16	-	1525020	1525326	1526732	1526796	1524783	1524916	1557934	1558134	22867	54,16,9	4,1,2	29,31,14	0,0,0	163	405	0.282822320312	1.0	0.971,0.975,0.918	1.0,1.0,1.0	-0.045
22868	ENSG00000103249.18	CLCN7	chr16	-	1447654	1447714	1448354	1448569	1447387	1447568	1448680	1448766	22868	31,19,13	66,41,22	24,21,13	52,29,30	314	159	0.798167937581	1.0	0.192,0.19,0.23	0.189,0.268,0.18	-0.008
22869	ENSG00000103275.21	UBE2I	chr16	+	1319701	1319990	1320147	1320283	1315653	1315726	1320437	1321776	22869	45,22,18	4130,1932,1790	51,33,56	2035,1219,1252	388	235	1.02532134416e-06	0.00017498071376033605	0.007,0.007,0.006	0.015,0.016,0.026	-0.012
22870	ENSG00000103275.21	UBE2I	chr16	+	1319701	1319990	1320173	1320283	1315653	1315726	1320437	1321776	22870	45,22,18	6446,3009,2808	51,33,56	3155,1848,1877	388	209	0.482210719707	1.0	0.004,0.004,0.003	0.009,0.01,0.016	-0.008
22871	ENSG00000196557.13	CACNA1H	chr16	+	1153719	1153987	1198614	1198774	1153105	1153470	1200255	1200571	22871	35,9,10	100,28,29	15,6,11	33,25,28	367	259	0.882980894825	1.0	0.198,0.185,0.196	0.243,0.145,0.217	-0.009
22872	ENSG00000196557.13	CACNA1H	chr16	+	1195431	1195565	1195866	1196023	1195028	1195083	1198614	1198934	22872	38,10,11	93,23,20	17,12,12	47,27,32	233	256	0.60945137485	1.0	0.31,0.323,0.377	0.284,0.328,0.292	0.035
22873	ENSG00000196557.13	CACNA1H	chr16	+	1195431	1195659	1195866	1196023	1195028	1195083	1198614	1198934	22873	40,12,13	93,23,20	17,12,12	47,27,32	327	256	0.342468998344	1.0	0.252,0.29,0.337	0.221,0.258,0.227	0.058
22874	ENSG00000196557.13	CACNA1H	chr16	+	1195431	1195659	1195925	1196023	1195028	1195083	1198614	1198934	22874	40,12,13	92,24,20	17,12,12	47,27,32	327	197	0.341790090692	1.0	0.208,0.231,0.281	0.179,0.211,0.184	0.049
22875	ENSG00000196557.13	CACNA1H	chr16	+	1195866	1196023	1198614	1198774	1195470	1195565	1200255	1200571	22875	4,0,0	90,28,26	5,0,4	32,23,26	256	259	0.00934371613564	0.16905294400096588	0.043,0.0,0.0	0.137,0.0,0.135	-0.076
22876	ENSG00000196557.13	CACNA1H	chr16	+	1211945	1212372	1212510	1212528	1211715	1211805	1213779	1213931	22876	355,112,96	14,4,1	157,97,127	17,11,10	526	117	0.000159090915212	0.009156748243593773	0.849,0.862,0.955	0.673,0.662,0.739	0.197
22877	ENSG00000196557.13	CACNA1H	chr16	+	1212007	1212372	1212510	1212528	1211715	1211805	1213779	1213931	22877	93,22,29	14,4,1	34,17,26	17,11,10	464	117	0.00042128670303	0.019038533336462236	0.626,0.581,0.88	0.335,0.28,0.396	0.359
22878	ENSG00000260807.7	CEROX1	chr16	-	979600	979758	980126	980457	979024	979110	981144	981298	22878	2,2,0	22,5,5	0,1,0	22,22,10	430	257	0.576246816705	1.0	0.052,0.193,0.0	0.0,0.026,0.0	0.073
22879	ENSG00000103227.19	LMF1	chr16	-	869962	870066	870728	870882	854511	854706	871160	871341	22879	123,39,29	0,2,0	52,32,34	0,0,1	253	203	1	1.0	1.0,0.94,1.0	1.0,1.0,0.965	-0.008
22880	ENSG00000103227.19	LMF1	chr16	-	910857	911079	933990	934145	893006	893072	934243	934254	22880	2,1,0	47,23,14	4,7,2	32,22,15	254	321	0.000362503908056	0.017048153105579465	0.051,0.052,0.0	0.136,0.287,0.144	-0.155
22881	ENSG00000103227.19	LMF1	chr16	-	910857	911079	934189	934254	893006	893072	954356	954666	22881	3,2,0	17,8,3	0,2,1	13,12,4	164	321	0.176964832605	0.876194256084484	0.257,0.329,0.0	0.0,0.246,0.329	0.004
22882	ENSG00000103227.19	LMF1	chr16	-	910857	911079	934243	934254	893006	893072	954356	954666	22882	0,0,1	17,8,3	0,0,0	13,12,4	110	321	1	1.0	0.0,0.0,0.493	0.0,0.0,0.0	0.164
22883	ENSG00000103227.19	LMF1	chr16	-	910857	911079	954356	954666	893006	893072	970787	970963	22883	207,88,56	18,8,3	114,84,110	13,11,7	409	321	0.483385028625	1.0	0.9,0.896,0.936	0.873,0.857,0.925	0.026
22884	ENSG00000160191.18	PDE9A	chr21	+	42689681	42690077	42697414	42697490	42687916	42687994	42698967	42699038	22884	2,1,2	6,0,2	1,0,0	0,4,2	495	175	0.153197916459	0.8224949446448365	0.105,1.0,0.261	1.0,0.0,0.0	0.122
22885	ENSG00000160191.18	PDE9A	chr21	+	42689801	42690077	42697414	42697490	42687916	42687994	42698967	42699038	22885	1,0,2	6,0,2	1,0,0	0,4,2	375	175	1	1.0	0.072,NA,0.318	1.0,0.0,0.0	-0.138
22886	ENSG00000007376.8	RPUSD1	chr16	-	786452	786928	787076	787179	786148	786377	787343	787477	22886	5,11,6	37,8,21	2,3,2	19,8,16	202	575	0.140280417509	0.7862181265838563	0.278,0.796,0.449	0.231,0.516,0.262	0.171
22887	ENSG00000007376.8	RPUSD1	chr16	-	786452	786928	787152	787179	786148	786377	787343	787477	22887	0,1,0	37,8,21	0,0,0	19,8,16	126	575	1	1.0	0.0,0.363,0.0	0.0,0.0,0.0	0.121
22888	ENSG00000007376.8	RPUSD1	chr16	-	786452	786928	787076	787126	786148	786377	787353	787477	22888	0,0,2	58,31,48	0,0,0	27,9,19	149	575	1	1.0	0.0,0.0,0.139	0.0,0.0,0.0	0.046
22889	ENSG00000007376.8	RPUSD1	chr16	-	786452	786928	787076	787241	786148	786377	787353	787477	22889	8,10,5	58,31,48	1,3,4	27,9,19	264	575	0.586073188551	1.0	0.231,0.413,0.185	0.075,0.421,0.314	0.006
22890	ENSG00000007376.8	RPUSD1	chr16	-	786452	786928	787152	787179	786148	786377	787353	787477	22890	101,41,36	58,31,48	50,33,43	27,9,19	126	575	0.00426882265892	0.0993034871031265	0.888,0.858,0.774	0.894,0.944,0.912	-0.077
22891	ENSG00000007376.8	RPUSD1	chr16	-	786452	786928	787152	787241	786148	786377	787353	787477	22891	6,4,0	58,31,48	1,1,2	27,9,19	188	575	0.557368493059	1.0	0.24,0.283,0.0	0.102,0.254,0.244	-0.026
22892	ENSG00000007376.8	RPUSD1	chr16	-	786452	786928	787152	787179	786148	786377	787396	787477	22892	0,1,0	37,14,20	1,0,0	21,8,15	126	575	1	1.0	0.0,0.246,0.0	0.179,0.0,0.0	0.022
22894	ENSG00000007376.8	RPUSD1	chr16	-	786452	786928	787152	787645	786148	786377	788255	788334	22894	100,100,93	35,11,14	43,35,39	19,8,15	592	575	0.041313657613	0.4168807263551906	0.735,0.898,0.866	0.687,0.81,0.716	0.095
22895	ENSG00000007376.8	RPUSD1	chr16	-	786452	786928	787152	787477	786148	786377	788255	788397	22895	81,80,81	35,11,14	46,33,40	19,8,15	424	575	0.177472695034	0.8769129716672104	0.758,0.908,0.887	0.767,0.848,0.783	0.052
22896	ENSG00000007376.8	RPUSD1	chr16	-	786452	786928	787152	787629	786148	786377	788255	788397	22896	83,80,69	35,11,14	35,28,29	19,8,15	576	575	0.0455761302256	0.44188363040389	0.703,0.879,0.831	0.648,0.777,0.659	0.11
22897	ENSG00000007376.8	RPUSD1	chr16	-	786824	786928	787076	787179	786148	786377	787343	787477	22897	5,11,6	37,8,21	2,3,2	21,7,16	202	203	0.0751429911941	0.5801389251000834	0.12,0.58,0.223	0.087,0.301,0.112	0.141
22898	ENSG00000007376.8	RPUSD1	chr16	-	786824	786928	787152	787179	786148	786377	787343	787477	22898	0,1,0	37,8,21	0,0,0	21,7,16	126	203	1	1.0	0.0,0.168,0.0	0.0,0.0,0.0	0.056
22899	ENSG00000007376.8	RPUSD1	chr16	-	786824	786928	787076	787126	786148	786377	787353	787477	22899	0,0,2	58,31,48	0,0,0	29,8,19	149	203	1	1.0	0.0,0.0,0.054	0.0,0.0,0.0	0.018
22900	ENSG00000007376.8	RPUSD1	chr16	-	786824	786928	787076	787241	786148	786377	787353	787477	22900	8,10,5	58,31,48	1,3,4	29,8,19	264	203	0.403261595609	1.0	0.096,0.199,0.074	0.026,0.224,0.139	-0.007
22901	ENSG00000007376.8	RPUSD1	chr16	-	786824	786928	787152	787179	786148	786377	787353	787477	22901	101,41,36	58,31,48	50,33,43	29,8,19	126	203	0.0143284945042	0.22150786935072794	0.737,0.681,0.547	0.735,0.869,0.785	-0.141
22902	ENSG00000007376.8	RPUSD1	chr16	-	786824	786928	787152	787241	786148	786377	787353	787477	22902	6,4,0	58,31,48	1,1,2	29,8,19	188	203	0.625782716331	1.0	0.1,0.122,0.0	0.036,0.119,0.102	-0.012
22903	ENSG00000007376.8	RPUSD1	chr16	-	786824	786928	787152	787179	786148	786377	787396	787477	22903	0,1,0	37,14,20	1,0,0	23,7,15	126	203	1	1.0	0.0,0.103,0.0	0.065,0.0,0.0	0.013
22905	ENSG00000007376.8	RPUSD1	chr16	-	786824	786928	787152	787645	786148	786377	788255	788334	22905	100,100,93	35,11,14	43,35,39	21,7,15	592	203	0.0707820513686	0.5634103971855895	0.495,0.757,0.695	0.413,0.632,0.471	0.144
22906	ENSG00000007376.8	RPUSD1	chr16	-	786824	786928	787152	787477	786148	786377	788255	788397	22906	81,80,81	35,11,14	46,33,40	21,7,15	424	203	0.207774805249	0.9332909920023958	0.526,0.777,0.735	0.512,0.693,0.561	0.091
22907	ENSG00000007376.8	RPUSD1	chr16	-	786824	786928	787152	787629	786148	786377	788255	788397	22907	83,80,69	35,11,14	35,28,29	21,7,15	576	203	0.0687664453304	0.5550932179130711	0.455,0.719,0.635	0.37,0.585,0.405	0.15
22908	ENSG00000007376.8	RPUSD1	chr16	-	786824	787126	787152	787179	786148	786377	787353	787477	22908	101,41,36	44,14,25	50,33,43	26,11,20	126	401	0.811933434658	1.0	0.88,0.903,0.821	0.86,0.905,0.872	-0.011
22909	ENSG00000007376.8	RPUSD1	chr16	-	786824	787126	787152	787241	786148	786377	787353	787477	22909	6,4,0	44,14,25	1,1,2	26,11,20	188	401	0.193011399194	0.9078013979538166	0.225,0.379,0.0	0.076,0.162,0.176	0.063
22910	ENSG00000007376.8	RPUSD1	chr16	-	786826	786928	787353	787629	785013	786377	788255	788397	22910	69,52,49	302,175,121	25,27,25	155,79,74	375	201	0.400801948923	1.0	0.109,0.137,0.178	0.08,0.155,0.153	0.012
22911	ENSG00000007376.8	RPUSD1	chr16	-	786826	786928	787152	787179	786148	786377	787343	787477	22911	0,1,0	304,172,128	0,0,0	155,79,75	126	201	1	1.0	0.0,0.009,0.0	0.0,0.0,0.0	0.003
22913	ENSG00000007376.8	RPUSD1	chr16	-	786826	787126	787152	787179	786148	786377	787353	787477	22913	101,41,36	311,178,132	50,33,43	160,83,79	126	399	0.0511675217014	0.4712562888424687	0.507,0.422,0.463	0.497,0.557,0.633	-0.098
22914	ENSG00000007376.8	RPUSD1	chr16	-	786826	787126	787152	787241	786148	786377	787353	787477	22914	6,4,0	311,178,132	1,1,2	160,83,79	188	399	0.276626393137	1.0	0.039,0.046,0.0	0.013,0.025,0.051	-0.001
22915	ENSG00000007376.8	RPUSD1	chr16	-	787067	787126	787152	787179	786840	786928	787353	787477	22915	101,41,36	11,2,6	50,34,43	4,0,2	126	158	0.0234398646193	0.2999519807422604	0.92,0.963,0.883	0.94,1.0,0.964	-0.046
22916	ENSG00000007376.8	RPUSD1	chr16	-	787067	787126	787152	787241	786840	786928	787353	787477	22916	5,4,0	11,2,6	1,1,2	4,0,2	188	158	0.953486812963	1.0	0.276,0.627,0.0	0.174,1.0,0.457	-0.243
22917	ENSG00000007376.8	RPUSD1	chr16	-	787071	787126	787152	787179	786840	786928	787353	787477	22917	101,41,36	0,0,1	50,34,43	0,0,0	126	154	1	1.0	1.0,1.0,0.978	1.0,1.0,1.0	-0.007
22918	ENSG00000007376.8	RPUSD1	chr16	-	787071	787126	787152	787241	786840	786928	787353	787477	22918	5,4,0	0,0,1	1,1,2	0,0,0	188	154	1	1.0	1.0,1.0,0.0	1.0,1.0,1.0	-0.333
22919	ENSG00000007376.8	RPUSD1	chr16	-	787074	787126	787152	787179	786840	786928	787353	787477	22919	101,41,36	1,0,1	50,34,43	0,0,1	126	151	1	1.0	0.992,1.0,0.977	1.0,1.0,0.981	-0.004
22920	ENSG00000007376.8	RPUSD1	chr16	-	787074	787126	787152	787241	786840	786928	787353	787477	22920	5,4,0	1,0,1	1,1,2	0,0,1	188	151	1	1.0	0.801,1.0,0.0	1.0,1.0,0.616	-0.272
22921	ENSG00000007376.8	RPUSD1	chr16	-	787076	787126	787152	787179	786148	786377	787353	787477	22921	101,41,36	0,0,2	50,33,43	0,0,0	126	149	1	1.0	1.0,1.0,0.955	1.0,1.0,1.0	-0.015
22922	ENSG00000007376.8	RPUSD1	chr16	-	787076	787126	787152	787241	786148	786377	787353	787477	22922	6,4,0	0,0,2	1,1,2	0,0,0	188	149	0.28512929041	1.0	1.0,1.0,0.0	1.0,1.0,1.0	-0.333
22923	ENSG00000007376.8	RPUSD1	chr16	-	787076	787179	787343	787629	786826	786928	788255	788397	22923	70,51,55	149,84,66	25,27,26	68,65,57	385	202	0.0364076247515	0.38696313498530904	0.198,0.242,0.304	0.162,0.179,0.193	0.07
22924	ENSG00000007376.8	RPUSD1	chr16	-	787076	787179	787353	787629	786826	786928	788255	788397	22924	91,74,82	149,84,66	33,28,29	68,65,57	375	202	0.00225933346859	0.06412273876976454	0.248,0.322,0.401	0.207,0.188,0.215	0.12
22925	ENSG00000161996.19	WDR90	chr16	+	653757	653803	655028	655147	653524	653670	655306	655468	22925	10,9,7	27,8,8	4,4,4	20,14,25	145	218	0.005452573517	0.11689085332851179	0.358,0.628,0.568	0.231,0.3,0.194	0.276
22926	ENSG00000161996.19	WDR90	chr16	+	653785	653803	655028	655147	653524	653670	655306	655468	22926	5,2,4	27,8,8	1,2,1	20,14,25	117	218	0.00627109447038	0.12865125616636264	0.257,0.318,0.482	0.085,0.21,0.069	0.231
22927	ENSG00000161996.19	WDR90	chr16	+	655772	655885	656276	656537	655572	655703	656731	656871	22927	38,23,17	220,125,88	36,31,17	147,152,129	212	360	0.722931506323	1.0	0.227,0.238,0.247	0.294,0.257,0.183	-0.007
22928	ENSG00000161996.19	WDR90	chr16	+	655772	655889	656276	656537	655572	655703	656731	656871	22928	40,24,23	220,125,88	38,32,18	147,152,129	216	360	0.933848583149	1.0	0.233,0.242,0.303	0.301,0.26,0.189	0.009
22929	ENSG00000161996.19	WDR90	chr16	+	658509	658653	658895	659011	658182	658344	659085	659126	22929	5,5,8	32,25,20	3,5,6	35,26,28	243	215	0.308461594929	1.0	0.121,0.15,0.261	0.07,0.145,0.159	0.053
22930	ENSG00000161996.19	WDR90	chr16	+	658568	658653	658895	659011	658182	658344	659085	659126	22930	4,3,3	32,25,20	2,5,8	35,26,28	184	215	0.5794085638	1.0	0.127,0.123,0.149	0.063,0.183,0.25	-0.032
22931	ENSG00000161996.19	WDR90	chr16	+	659613	659859	660057	660161	659244	659376	660611	660870	22931	6,5,1	38,12,12	8,4,2	27,38,31	345	203	0.62905921793	1.0	0.085,0.197,0.047	0.148,0.058,0.037	0.029
22932	ENSG00000161996.19	WDR90	chr16	+	662187	662331	662672	662844	661890	662059	665678	665801	22932	30,10,7	123,71,55	13,10,19	68,58,42	243	271	0.291848927721	1.0	0.214,0.136,0.124	0.176,0.161,0.335	-0.066
22933	ENSG00000161996.19	WDR90	chr16	+	662187	662331	662672	663064	661890	662059	665678	665801	22933	30,10,7	247,245,169	13,10,19	137,152,100	243	491	0.0999847786898	0.6673249744839685	0.197,0.076,0.077	0.161,0.117,0.277	-0.068
22934	ENSG00000161996.19	WDR90	chr16	+	662187	662331	665678	665789	661890	662059	665949	666124	22934	11,6,6	0,0,1	3,4,4	0,2,2	243	210	0.133299621777	0.7658751130060184	1.0,1.0,0.838	1.0,0.633,0.633	0.191
22935	ENSG00000161996.19	WDR90	chr16	+	662187	662331	665678	665801	661890	662059	665949	666124	22935	11,6,6	59,38,29	3,4,4	42,51,26	243	222	0.0484761149436	0.4576074995436791	0.146,0.126,0.159	0.061,0.067,0.123	0.06
22936	ENSG00000161996.19	WDR90	chr16	+	662219	662331	665678	665789	661890	662059	665949	666124	22936	50,19,17	0,0,1	36,39,29	0,2,2	211	210	0.495832467504	1.0	1.0,1.0,0.944	1.0,0.951,0.935	0.019
22937	ENSG00000161996.19	WDR90	chr16	+	663144	663539	665364	665414	662274	662331	665678	665801	22937	39,43,42	0,0,0	29,42,25	0,0,2	494	149	1	1.0	1.0,1.0,1.0	1.0,1.0,0.79	0.07
22938	ENSG00000161996.19	WDR90	chr16	+	666421	666598	666672	667160	666219	666350	667431	667833	22938	41,40,27	80,77,54	44,24,25	38,40,32	276	587	0.0258459162305	0.3188997057626605	0.522,0.525,0.515	0.711,0.561,0.624	-0.111
22939	ENSG00000161996.19	WDR90	chr16	+	666454	666598	666672	667160	666219	666350	667431	667833	22939	111,80,50	80,77,54	88,83,58	38,40,32	243	587	0.000293319504818	0.014602827474894596	0.77,0.715,0.691	0.848,0.834,0.814	-0.107
22940	ENSG00000172366.20	MCRIP2	chr16	+	642119	642249	647416	647849	641827	642043	648119	648474	22940	86,37,26	151,107,58	85,44,37	63,71,42	229	532	0.0011775374832	0.04024360000867904	0.57,0.445,0.51	0.758,0.59,0.672	-0.165
22941	ENSG00000172366.20	MCRIP2	chr16	+	642119	642249	647782	647849	641827	642043	648119	648474	22941	86,37,26	0,0,1	85,44,37	0,0,1	229	166	1	1.0	1.0,1.0,0.95	1.0,1.0,0.964	-0.005
22942	ENSG00000172366.20	MCRIP2	chr16	+	647416	647544	647782	647849	642119	642249	648119	648474	22942	143,67,35	1,0,2	75,74,54	0,0,1	227	166	1	1.0	0.991,1.0,0.928	1.0,1.0,0.975	-0.019
22943	ENSG00000130731.16	METTL26	chr16	-	634718	634827	635611	635774	634426	634644	636093	636366	22943	310,85,61	586,255,174	201,118,106	529,341,337	262	208	0.163545727498	0.8473040629018511	0.296,0.209,0.218	0.232,0.216,0.2	0.025
22944	ENSG00000130731.16	METTL26	chr16	-	634718	634894	635611	635774	634426	634644	636093	636366	22944	310,85,61	608,270,194	201,118,106	535,350,344	262	275	0.37748715863	1.0	0.349,0.248,0.248	0.283,0.261,0.244	0.019
22945	ENSG00000130731.16	METTL26	chr16	-	634718	634923	635611	635774	634426	634644	636093	636366	22945	310,85,61	608,270,194	201,118,106	535,350,344	262	304	0.394258507918	1.0	0.372,0.268,0.267	0.304,0.281,0.263	0.02
22947	ENSG00000130731.16	METTL26	chr16	-	634892	634923	635483	635774	634736	634797	636093	636366	22947	423,136,110	0,0,1	249,149,133	0,0,0	390	130	1	1.0	1.0,1.0,0.973	1.0,1.0,1.0	-0.009
22948	ENSG00000130731.16	METTL26	chr16	-	634892	634956	635483	635774	634736	634797	636093	636305	22948	423,136,110	7,1,1	249,149,133	2,7,2	390	163	0.330122105887	1.0	0.962,0.983,0.979	0.981,0.899,0.965	0.026
22949	ENSG00000130731.16	METTL26	chr16	-	634892	635063	635483	635774	634736	634797	636093	636239	22949	423,136,110	7,7,7	249,149,133	12,11,12	390	270	0.0100509975213	0.17662006930302399	0.977,0.931,0.916	0.935,0.904,0.885	0.033
22950	ENSG00000242612.7	DECR2	chr16	+	406542	406777	407154	407223	406345	406397	407424	407580	22950	0,0,1	0,0,0	5,1,2	1,0,0	334	168	1	1.0	NA,NA,1.0	0.716,1.0,1.0	0.095
22951	ENSG00000242612.7	DECR2	chr16	+	406542	406952	407154	407560	406345	406397	410208	410367	22951	15,8,7	96,36,40	15,14,7	38,23,22	509	505	0.00292947041827	0.07617207812136384	0.134,0.181,0.148	0.281,0.377,0.24	-0.145
22952	ENSG00000242612.7	DECR2	chr16	+	406542	406952	407154	407580	406345	406397	410208	410367	22952	15,8,7	94,34,38	15,14,7	43,21,22	509	525	0.00726795036037	0.14287664388009053	0.141,0.195,0.16	0.265,0.407,0.247	-0.141
22953	ENSG00000242612.7	DECR2	chr16	+	406542	406952	407282	407560	406345	406397	410208	410367	22953	15,8,7	64,22,30	15,14,7	26,12,15	509	377	0.0046491492427	0.1041819963038754	0.148,0.212,0.147	0.299,0.464,0.257	-0.171
22954	ENSG00000242612.7	DECR2	chr16	+	406542	406952	407282	407580	406345	406397	410208	410367	22954	15,8,7	62,20,28	15,14,7	31,10,15	509	397	0.016538584071	0.2414435577432764	0.159,0.238,0.163	0.274,0.522,0.267	-0.168
22955	ENSG00000242612.7	DECR2	chr16	+	406542	406952	407357	407560	406345	406397	410208	410367	22955	15,8,7	63,22,31	15,14,7	26,12,15	509	302	0.00432335064358	0.0997669495403767	0.124,0.177,0.118	0.255,0.409,0.217	-0.154
22956	ENSG00000242612.7	DECR2	chr16	+	406542	406952	407357	407580	406345	406397	410208	410367	22956	15,8,7	61,20,29	15,14,7	31,10,15	509	322	0.0149569050959	0.22762103117323515	0.135,0.202,0.132	0.234,0.47,0.228	-0.154
22957	ENSG00000242612.7	DECR2	chr16	+	406542	406952	407424	407560	406345	406397	410208	410367	22957	15,8,7	105,36,42	15,14,7	40,26,19	509	235	0.00146109410766	0.04661307658894732	0.062,0.093,0.071	0.148,0.199,0.145	-0.089
22958	ENSG00000242612.7	DECR2	chr16	+	406542	406952	407424	407580	406345	406397	410208	410367	22958	15,8,7	103,34,40	15,14,7	45,24,19	509	255	0.00318728205533	0.08077961738284808	0.068,0.105,0.081	0.143,0.226,0.156	-0.09
22959	ENSG00000242612.7	DECR2	chr16	+	406542	406952	407432	407560	406345	406397	410208	410367	22959	15,8,7	47,20,22	15,14,7	17,11,12	509	227	0.00382971964907	0.09187800712418949	0.125,0.151,0.124	0.282,0.362,0.206	-0.15
22960	ENSG00000242612.7	DECR2	chr16	+	406542	406952	407432	407580	406345	406397	410208	410367	22960	15,8,7	45,18,20	15,14,7	22,9,12	509	247	0.0176949055346	0.25368107233958276	0.139,0.177,0.145	0.249,0.43,0.221	-0.146
22961	ENSG00000242612.7	DECR2	chr16	+	406542	406952	407154	407560	406345	406397	410242	410404	22961	16,8,8	129,45,53	15,14,7	53,31,26	509	505	0.00399423279859	0.09450619873207614	0.11,0.15,0.13	0.219,0.309,0.211	-0.116
22962	ENSG00000242612.7	DECR2	chr16	+	406542	406952	407282	407560	406345	406397	410242	410404	22962	16,8,8	97,31,43	15,14,7	41,20,19	509	377	0.00439802835444	0.10074990980062698	0.109,0.16,0.121	0.213,0.341,0.214	-0.126
22963	ENSG00000242612.7	DECR2	chr16	+	406542	406952	407357	407560	406345	406397	410242	410404	22963	16,8,8	96,31,44	15,14,7	41,20,19	509	302	0.00417604338993	0.09790279047501758	0.09,0.133,0.097	0.178,0.293,0.179	-0.11
22964	ENSG00000242612.7	DECR2	chr16	+	406542	406952	407432	407560	406345	406397	410242	410404	22964	16,8,8	80,29,35	15,14,7	32,19,16	509	227	0.00385344880546	0.0922208406406505	0.082,0.11,0.093	0.173,0.247,0.163	-0.099
22965	ENSG00000167515.11	TRAPPC2L	chr16	+	88859361	88859443	88859654	88859750	88858641	88858791	88859892	88859972	22965	0,0,3	610,305,261	0,3,0	341,216,211	181	195	1	1.0	0.0,0.0,0.012	0.0,0.015,0.0	-0.001
22966	ENSG00000167515.11	TRAPPC2L	chr16	+	88859361	88859443	88859662	88859750	88858641	88858791	88859892	88859972	22966	0,0,3	964,457,449	0,3,0	537,321,322	181	187	1	1.0	0.0,0.0,0.007	0.0,0.01,0.0	-0.001
22967	ENSG00000185615.16	PDIA2	chr16	+	284658	284792	284953	285015	284386	284593	285505	285703	22967	12,6,10	0,1,0	6,2,0	0,0,0	233	161	1	1.0	1.0,0.806,1.0	1.0,1.0,NA	-0.065
22968	ENSG00000185615.16	PDIA2	chr16	+	284658	284792	284953	285437	284386	284593	285505	285703	22968	12,6,10	31,12,11	6,2,0	2,6,2	233	583	0.813656864706	1.0	0.492,0.556,0.695	0.882,0.455,0.0	0.135
22969	ENSG00000167930.17	FAM234A	chr16	+	253657	253751	253832	253929	249548	249654	254380	254681	22969	2,0,2	13,7,5	0,3,4	16,9,11	193	196	0.402137724119	1.0	0.135,0.0,0.289	0.0,0.253,0.27	-0.033
22970	ENSG00000167930.17	FAM234A	chr16	+	253660	253751	253832	253929	249548	249654	254380	254681	22970	2,0,0	13,7,5	1,0,1	16,9,11	190	196	1	1.0	0.137,0.0,0.0	0.061,0.0,0.086	-0.003
22971	ENSG00000167930.17	FAM234A	chr16	+	262056	262092	262423	262553	261383	261514	263261	263402	22971	0,0,1	276,116,93	0,0,0	172,114,130	135	229	1	1.0	0.0,0.0,0.018	0.0,0.0,0.0	0.006
22972	ENSG00000007392.17	LUC7L	chr16	-	199061	199238	205999	206147	192926	193015	208077	208188	22972	1304,466,429	955,380,382	567,329,413	438,319,357	247	276	0.488251827431	1.0	0.604,0.578,0.557	0.591,0.535,0.564	0.016
22973	ENSG00000007392.17	LUC7L	chr16	-	199061	199238	205999	206179	192926	193015	208077	208508	22973	599,181,189	955,380,382	243,129,163	438,319,357	279	276	0.219321477117	0.9561546420587441	0.383,0.32,0.329	0.354,0.286,0.311	0.027
22974	ENSG00000007392.17	LUC7L	chr16	-	199061	199238	205999	206450	192926	193015	208077	208508	22974	599,180,189	955,380,382	243,129,164	438,319,357	550	276	0.23036443063	0.9747096801430762	0.239,0.192,0.199	0.218,0.169,0.187	0.019
22975	ENSG00000007392.17	LUC7L	chr16	-	199061	199238	206003	206179	192926	193015	208077	208508	22975	604,181,196	955,380,382	241,131,164	438,319,357	275	276	0.182950459006	0.8891788196012294	0.388,0.323,0.34	0.356,0.292,0.316	0.029
22976	ENSG00000007392.17	LUC7L	chr16	-	199061	199238	206003	206450	192926	193015	208077	208508	22976	604,180,196	955,380,382	241,131,165	438,319,357	546	276	0.19251997471	0.9068185044764988	0.242,0.193,0.206	0.218,0.172,0.189	0.021
22977	ENSG00000007392.17	LUC7L	chr16	-	199175	199238	205999	206147	192926	193015	208077	208188	22977	1304,466,429	1,0,0	567,329,413	1,0,0	247	162	1	1.0	0.999,1.0,1.0	0.997,1.0,1.0	0.001
22978	ENSG00000007392.17	LUC7L	chr16	-	199175	199238	205999	206179	192926	193015	208077	208508	22978	599,181,189	1,0,0	243,129,163	1,0,0	279	162	1	1.0	0.997,1.0,1.0	0.993,1.0,1.0	0.001
22979	ENSG00000007392.17	LUC7L	chr16	-	199175	199238	205999	206450	192926	193015	208077	208508	22979	599,180,189	1,0,0	243,129,164	1,0,0	550	162	1	1.0	0.994,1.0,1.0	0.986,1.0,1.0	0.003
22980	ENSG00000007392.17	LUC7L	chr16	-	199175	199238	206003	206179	192926	193015	208077	208508	22980	604,181,196	1,0,0	241,131,164	1,0,0	275	162	1	1.0	0.997,1.0,1.0	0.993,1.0,1.0	0.001
22981	ENSG00000007392.17	LUC7L	chr16	-	199175	199238	206003	206450	192926	193015	208077	208508	22981	604,180,196	1,0,0	241,131,165	1,0,0	546	162	1	1.0	0.994,1.0,1.0	0.986,1.0,1.0	0.003
22982	ENSG00000007392.17	LUC7L	chr16	-	208600	208657	212781	213072	208077	208188	220648	220747	22982	5,2,1	48,14,9	3,5,7	28,15,16	390	156	0.0588623310206	0.5094090005739651	0.04,0.054,0.043	0.041,0.118,0.149	-0.057
22983	ENSG00000007392.17	LUC7L	chr16	-	208600	208664	212781	213072	208077	208188	220648	220747	22983	5,2,1	81,28,13	3,5,7	51,19,26	390	163	0.03795789847	0.39611018160375705	0.025,0.029,0.031	0.024,0.099,0.101	-0.046
22984	ENSG00000007392.17	LUC7L	chr16	-	220680	220747	227241	227336	208077	208188	229278	229449	22984	180,94,74	1,0,0	75,50,79	0,0,0	194	166	1	1.0	0.994,1.0,1.0	1.0,1.0,1.0	-0.002
22985	ENSG00000007392.17	LUC7L	chr16	-	220680	220747	227241	228402	208077	208188	229278	229451	22985	828,335,274	1,0,0	435,231,204	0,0,0	1260	166	1	1.0	0.991,1.0,1.0	1.0,1.0,1.0	-0.003
22986	ENSG00000007384.15	RHBDF1	chr16	-	60698	60727	61119	61233	60438	60539	61384	61459	22986	7,6,6	0,1,0	12,1,8	0,0,0	213	128	1	1.0	1.0,0.783,1.0	1.0,1.0,1.0	-0.072
22987	ENSG00000007384.15	RHBDF1	chr16	-	60698	60727	61119	61281	60438	60539	61384	61459	22987	40,28,23	0,1,0	38,30,34	0,0,0	261	128	1	1.0	1.0,0.932,1.0	1.0,1.0,1.0	-0.023
22988	ENSG00000007384.15	RHBDF1	chr16	-	60698	60727	61156	61233	60438	60539	61384	61459	22988	0,0,0	0,1,0	1,0,1	0,0,0	176	128	1	1.0	NA,0.0,NA	1.0,NA,1.0	-1.0
22989	ENSG00000007384.15	RHBDF1	chr16	-	60698	60727	61156	61281	60438	60539	61384	61459	22989	19,16,6	0,1,0	13,19,15	0,0,0	224	128	1	1.0	1.0,0.901,1.0	1.0,1.0,1.0	-0.033
22990	ENSG00000161647.19	MPP3	chr17	-	43814010	43814091	43814196	43814327	43811111	43811205	43816037	43816079	22990	0,1,0	37,14,19	0,1,1	26,18,19	230	180	1	1.0	0.0,0.053,0.0	0.0,0.042,0.04	-0.01
22991	ENSG00000161647.19	MPP3	chr17	-	43814010	43814091	43814196	43814497	43811111	43811205	43816037	43816079	22991	28,20,12	37,14,19	21,20,24	26,18,19	400	180	0.544679283315	1.0	0.254,0.391,0.221	0.267,0.333,0.362	-0.032
22992	ENSG00000161647.19	MPP3	chr17	-	43814010	43814091	43814196	43814643	43811111	43811205	43816037	43816079	22992	70,53,44	37,14,19	44,41,36	26,18,19	546	180	0.325788838816	1.0	0.384,0.555,0.433	0.358,0.429,0.384	0.067
22993	ENSG00000161647.19	MPP3	chr17	-	43830026	43830107	43831132	43831321	43829653	43829791	43831558	43831633	22993	33,19,15	29,16,15	21,18,28	24,13,24	288	180	1	1.0	0.416,0.426,0.385	0.354,0.464,0.422	-0.004
22994	ENSG00000161647.19	MPP3	chr17	-	43830026	43830107	43831232	43831321	43829653	43829791	43831558	43831633	22994	33,19,15	29,16,15	21,18,28	24,13,24	188	180	0.963336762428	1.0	0.521,0.532,0.489	0.456,0.57,0.528	-0.004
22995	ENSG00000140479.18	PCSK6	chr15	-	101370334	101370523	101382091	101382173	101365784	101366332	101384321	101384425	22995	1,1,0	219,75,60	3,3,1	167,95,81	181	288	0.332298657466	1.0	0.007,0.021,0.0	0.028,0.048,0.019	-0.022
22996	ENSG00000140479.18	PCSK6	chr15	-	101370334	101370523	101382091	101382205	101365784	101366332	101384321	101384425	22996	5,4,2	219,75,60	4,3,3	167,95,81	213	288	0.852487454937	1.0	0.03,0.067,0.043	0.031,0.041,0.048	0.007
22997	ENSG00000140479.18	PCSK6	chr15	-	101370334	101370523	101382091	101382224	101365784	101366332	101384321	101384425	22997	18,11,3	219,75,60	19,13,13	167,95,81	232	288	0.137376729206	0.7774138363886021	0.093,0.154,0.058	0.124,0.145,0.166	-0.043
22998	ENSG00000140479.18	PCSK6	chr15	-	101370334	101370523	101382091	101382281	101365784	101366332	101384321	101384425	22998	20,13,2	219,75,60	19,13,14	167,95,81	289	288	0.219887050654	0.9569575626038394	0.083,0.147,0.032	0.102,0.12,0.147	-0.036
22999	ENSG00000140479.18	PCSK6	chr15	-	101382091	101382209	101384321	101384422	101370334	101370523	101389463	101389564	22999	1,1,1	143,41,29	0,1,0	92,62,50	200	217	1	1.0	0.008,0.026,0.036	0.0,0.017,0.0	0.018
23000	ENSG00000140479.18	PCSK6	chr15	-	101382091	101382209	101384321	101384445	101370334	101370523	101389463	101389564	23000	1,0,0	143,41,29	1,1,0	92,62,50	223	217	1	1.0	0.007,0.0,0.0	0.01,0.015,0.0	-0.006
23001	ENSG00000140479.18	PCSK6	chr15	-	101430401	101430696	101431319	101431463	101429986	101430063	101431989	101432100	23001	267,90,67	5,7,0	221,106,113	4,3,1	243	394	0.494963576005	1.0	0.989,0.954,1.0	0.989,0.983,0.995	-0.008
23002	ENSG00000131876.18	SNRPA1	chr15	-	101286907	101287010	101287655	101287757	101285725	101285801	101291961	101292040	23002	3,0,0	85,50,41	0,0,0	37,32,34	201	202	1	1.0	0.034,0.0,0.0	0.0,0.0,0.0	0.011
23003	ENSG00000131876.18	SNRPA1	chr15	-	101286968	101287010	101287655	101287702	101285725	101285801	101291961	101292040	23003	142,108,83	0,0,1	80,48,54	0,2,3	146	141	0.505801636869	1.0	1.0,1.0,0.988	1.0,0.959,0.946	0.028
23004	ENSG00000131876.18	SNRPA1	chr15	-	101286968	101287010	101287655	101287757	101285725	101285801	101291961	101292040	23004	3,0,0	0,0,1	0,0,0	0,2,3	201	141	1	1.0	1.0,NA,0.0	NA,0.0,0.0	0.5
23005	ENSG00000101003.11	GINS1	chr20	+	25418104	25418195	25425257	25425327	25413789	25413854	25441701	25441776	23005	6,5,4	91,39,34	3,0,0	50,29,42	190	169	0.00157720188188	0.04946920284570809	0.055,0.102,0.095	0.051,0.0,0.0	0.067
23006	ENSG00000101003.11	GINS1	chr20	+	25427210	25427292	25430550	25430673	25425210	25425327	25441701	25441776	23006	6,1,3	1,0,0	0,6,3	1,1,0	181	222	1	1.0	0.88,1.0,1.0	0.0,0.88,1.0	0.333
23007	ENSG00000101003.11	GINS1	chr20	+	25427210	25427340	25430550	25430673	25425210	25425327	25441701	25441776	23007	7,1,4	1,0,0	6,9,2	1,1,0	229	222	1	1.0	0.872,1.0,1.0	0.853,0.897,1.0	0.041
23008	ENSG00000103852.13	TTC23	chr15	-	99241364	99241510	99245388	99245510	99228532	99228732	99249416	99249610	23008	21,7,4	31,11,14	8,4,5	19,14,17	221	245	0.18240036131	0.8873301332681154	0.429,0.414,0.241	0.318,0.241,0.246	0.093
23009	ENSG00000103852.13	TTC23	chr15	-	99241364	99241510	99249170	99249219	99228532	99228732	99249416	99249610	23009	1,0,1	31,11,14	0,0,0	19,14,17	148	245	1	1.0	0.051,0.0,0.106	0.0,0.0,0.0	0.052
23010	ENSG00000103852.13	TTC23	chr15	-	99241364	99241510	99249170	99249321	99228532	99228732	99249416	99249610	23010	4,2,2	31,11,14	4,0,2	19,14,17	250	245	0.906979515787	1.0	0.112,0.151,0.123	0.171,0.0,0.103	0.037
23011	ENSG00000103852.13	TTC23	chr15	-	99245388	99245510	99249170	99249219	99228532	99228732	99249416	99249610	23011	1,0,1	21,7,4	0,0,0	8,4,5	148	221	1	1.0	0.066,0.0,0.272	0.0,0.0,0.0	0.113
23012	ENSG00000103852.13	TTC23	chr15	-	99245388	99245510	99249170	99249321	99228532	99228732	99249416	99249610	23012	4,2,2	21,7,4	4,0,2	8,4,5	250	221	0.78900307608	1.0	0.144,0.202,0.307	0.307,0.0,0.261	0.028
23013	ENSG00000259485.2	LINC02253	chr15	+	97415789	97415952	97429048	97429204	97411191	97411278	97429769	97429889	23013	2,0,1	5,2,0	5,1,0	9,1,5	262	255	0.325952244138	1.0	0.28,0.0,1.0	0.351,0.493,0.0	0.145
23014	ENSG00000022277.13	RTF2	chr20	+	56484082	56484189	56513314	56513428	56476984	56477124	56516934	56516989	23014	8,3,2	1121,591,566	1,1,3	561,343,354	206	213	1	1.0	0.007,0.005,0.004	0.002,0.003,0.009	0.001
23015	ENSG00000022277.13	RTF2	chr20	+	56484082	56484189	56513365	56513428	56476984	56477124	56516934	56516989	23015	8,3,2	679,368,344	1,1,3	330,206,213	206	162	1	1.0	0.009,0.006,0.005	0.002,0.004,0.011	0.001
23016	ENSG00000022277.13	RTF2	chr20	+	56484082	56484189	56513314	56513428	56476984	56477124	56517105	56517201	23016	1,1,1	143,71,91	0,0,0	87,41,58	206	213	1	1.0	0.007,0.014,0.011	0.0,0.0,0.0	0.011
23017	ENSG00000022277.13	RTF2	chr20	+	56484082	56484189	56513365	56513428	56476984	56477124	56517105	56517201	23017	1,1,1	19,10,15	0,0,0	14,6,12	206	162	0.546708047118	1.0	0.04,0.073,0.05	0.0,0.0,0.0	0.054
23018	ENSG00000022277.13	RTF2	chr20	+	56484082	56484189	56516934	56516989	56476984	56477124	56517105	56517201	23018	1,1,1	1066,571,516	0,0,0	532,311,366	206	154	1	1.0	0.001,0.001,0.001	0.0,0.0,0.0	0.001
23019	ENSG00000022277.13	RTF2	chr20	+	56484110	56484189	56513365	56513428	56476984	56477124	56516934	56516989	23019	614,337,327	679,368,344	330,192,221	330,206,213	178	162	0.498516242143	1.0	0.451,0.455,0.464	0.476,0.459,0.486	-0.017
23020	ENSG00000022277.13	RTF2	chr20	+	56484110	56484189	56513365	56513428	56476984	56477124	56517105	56517201	23020	607,334,324	19,10,15	329,191,216	14,6,12	178	162	0.466963832232	1.0	0.967,0.968,0.952	0.955,0.967,0.942	0.008
23021	ENSG00000022277.13	RTF2	chr20	+	56513332	56513428	56516934	56516989	56484110	56484189	56517105	56517201	23021	33,15,26	1073,573,519	23,7,16	533,312,371	195	154	0.800152258635	1.0	0.024,0.02,0.038	0.033,0.017,0.033	-0.0
23022	ENSG00000022277.13	RTF2	chr20	+	56513365	56513428	56516934	56516989	56476984	56477124	56517105	56517201	23022	19,10,15	1066,571,516	14,6,12	532,311,366	162	154	0.402622348421	1.0	0.017,0.016,0.027	0.024,0.018,0.03	-0.004
23023	ENSG00000279765.3	ENSG00000279765	chr15	+	92946037	92946216	92946247	92946340	92942842	92945865	92948951	92949230	23023	293,120,134	3,1,1	176,102,133	2,2,2	278	192	0.561712636545	1.0	0.985,0.988,0.989	0.984,0.972,0.979	0.009
23024	ENSG00000284946.1	ENSG00000284946	chr15	-	90980241	90980389	90980883	90981021	90979157	90979294	90981747	90981981	23024	1,0,0	1140,392,336	1,0,2	550,366,385	237	247	1	1.0	0.001,0.0,0.0	0.002,0.0,0.005	-0.002
23025	ENSG00000284946.1	ENSG00000284946	chr15	-	90980241	90980389	90980883	90981113	90979157	90979294	90981747	90981981	23025	369,154,121	1140,392,336	207,128,121	550,366,385	329	247	0.88954402433	1.0	0.196,0.228,0.213	0.22,0.208,0.191	0.006
23026	ENSG00000284946.1	ENSG00000284946	chr15	-	91004876	91004931	91005054	91005281	91003084	91003131	91005379	91005454	23026	3,0,0	22,5,11	0,2,0	7,5,2	326	154	0.406588900045	1.0	0.061,0.0,0.0	0.0,0.159,0.0	-0.033
23027	ENSG00000284946.1	ENSG00000284946	chr15	-	91004876	91004931	91005054	91005302	91003084	91003131	91005379	91005454	23027	1,0,0	22,5,11	1,0,0	7,5,2	347	154	1	1.0	0.02,0.0,0.0	0.06,0.0,0.0	-0.013
23028	ENSG00000284946.1	ENSG00000284946	chr15	-	91006371	91006445	91006651	91006744	91005972	91006059	91006949	91007046	23028	1,0,0	43,23,19	2,0,0	28,14,18	192	173	1	1.0	0.021,0.0,0.0	0.06,0.0,0.0	-0.013
23029	ENSG00000198901.14	PRC1	chr15	-	90967067	90967187	90969078	90969117	90966464	90966653	90969523	90969623	23029	5,2,2	1,1,0	4,2,6	0,0,1	138	219	1	1.0	0.888,0.76,1.0	1.0,1.0,0.905	-0.086
23030	ENSG00000198901.14	PRC1	chr15	-	90967067	90967202	90969078	90969117	90966464	90966653	90969446	90969623	23030	3,2,2	220,105,75	4,3,7	97,84,73	138	234	0.00908606381871	0.16593105612103062	0.023,0.031,0.043	0.065,0.057,0.14	-0.055
23031	ENSG00000198901.14	PRC1	chr15	-	90967067	90967202	90969078	90969120	90966464	90966653	90969446	90969623	23031	30,14,11	220,105,75	31,21,31	97,84,73	141	234	6.14997645483e-05	0.004534944104398847	0.185,0.181,0.196	0.347,0.293,0.413	-0.164
23032	ENSG00000198901.14	PRC1	chr15	-	90967067	90967202	90969078	90969117	90966464	90966653	90969523	90969623	23032	5,2,2	229,113,76	4,2,6	89,56,69	138	234	0.0425027738741	0.4250386145787365	0.036,0.029,0.043	0.071,0.057,0.129	-0.05
23033	ENSG00000166965.13	RCCD1	chr15	+	90960356	90960498	90961024	90961054	90959899	90959998	90961617	90961769	23033	1,0,0	16,4,2	0,3,0	7,4,9	241	129	0.692020964866	1.0	0.032,0.0,0.0	0.0,0.286,0.0	-0.085
23034	ENSG00000140553.18	UNC45A	chr15	+	90944929	90945063	90946613	90946914	90942911	90943082	90947795	90947890	23034	0,0,0	478,165,173	2,1,0	258,154,143	233	400	1	1.0	0.0,0.0,0.0	0.013,0.011,0.0	-0.008
23035	ENSG00000140553.18	UNC45A	chr15	+	90944991	90945063	90946613	90946914	90942911	90943082	90947795	90947890	23035	0,0,0	478,165,173	1,0,0	258,154,143	171	400	1	1.0	0.0,0.0,0.0	0.009,0.0,0.0	-0.003
23036	ENSG00000140553.18	UNC45A	chr15	+	90950481	90950615	90952928	90953046	90950153	90950267	90953154	90953310	23036	11,8,5	386,128,109	9,3,6	237,128,155	233	217	0.639128116798	1.0	0.026,0.055,0.041	0.034,0.021,0.035	0.011
23037	ENSG00000140553.18	UNC45A	chr15	+	90950481	90950615	90952928	90953052	90950153	90950267	90953154	90953310	23037	11,8,5	36,13,17	9,3,6	16,20,17	233	223	0.773957236801	1.0	0.226,0.371,0.22	0.35,0.126,0.253	0.029
23038	ENSG00000140553.18	UNC45A	chr15	+	90950499	90950615	90952928	90953052	90949653	90950267	90953154	90953310	23038	271,86,98	36,13,17	153,80,91	16,20,17	215	223	0.599380398262	1.0	0.886,0.873,0.857	0.908,0.806,0.847	0.018
23039	ENSG00000140553.18	UNC45A	chr15	+	90950551	90950615	90952928	90953046	90950153	90950267	90953154	90953310	23039	1,0,0	386,128,109	0,0,0	237,128,155	163	217	1	1.0	0.003,0.0,0.0	0.0,0.0,0.0	0.001
23040	ENSG00000140553.18	UNC45A	chr15	+	90950551	90950615	90952928	90953052	90950153	90950267	90953154	90953310	23040	1,0,0	36,13,17	0,0,0	16,20,17	163	223	1	1.0	0.037,0.0,0.0	0.0,0.0,0.0	0.012
23041	ENSG00000197299.13	BLM	chr15	+	90718454	90718538	90724033	90724143	90717403	90717440	90747388	90747490	23041	3,0,0	3,2,0	1,0,2	4,0,1	183	209	1	1.0	0.533,0.0,NA	0.222,NA,0.696	-0.192
23042	ENSG00000197299.13	BLM	chr15	+	90777758	90777919	90782821	90782928	90769437	90769586	90784920	90785081	23042	9,0,0	309,117,98	2,0,1	139,74,93	260	206	0.829968690296	1.0	0.023,0.0,0.0	0.011,0.0,0.008	0.001
23043	ENSG00000185043.13	CIB1	chr15	-	90232646	90232738	90233142	90233208	90232218	90232327	90233668	90233709	23043	1,0,0	0,0,0	0,0,0	1,0,0	165	191	1	1.0	1.0,NA,NA	0.0,NA,NA	1.0
23044	ENSG00000185043.13	CIB1	chr15	-	90232646	90233092	90233142	90233208	90232218	90232327	90233668	90233709	23044	1,0,0	26,12,17	0,0,0	22,24,7	165	545	1	1.0	0.113,0.0,0.0	0.0,0.0,0.0	0.038
23045	ENSG00000228315.12	GUSBP11	chr22	-	23640307	23640423	23652860	23653350	23638486	23638942	23659864	23660000	23045	29,13,9	2,2,0	24,22,19	9,4,9	589	215	0.00174103206991	0.05351325619091045	0.841,0.703,1.0	0.493,0.668,0.435	0.316
23046	ENSG00000228315.12	GUSBP11	chr22	-	23686789	23686995	23694118	23694607	23683724	23683867	23695172	23695517	23046	0,2,2	46,20,22	1,1,0	36,21,20	588	305	0.524204602529	1.0	0.0,0.049,0.045	0.014,0.024,0.0	0.019
23047	ENSG00000228315.12	GUSBP11	chr22	-	23686789	23686995	23694118	23695517	23683724	23683867	23705428	23705541	23047	486,257,207	45,20,21	503,319,343	36,18,20	1498	305	0.0508630615727	0.4699885074986073	0.687,0.723,0.667	0.74,0.783,0.777	-0.074
23048	ENSG00000228315.12	GUSBP11	chr22	-	23686789	23686995	23695172	23695517	23683724	23683867	23705428	23705541	23048	83,43,49	45,20,21	77,56,73	36,18,20	444	305	0.13960838988	0.7847580822400265	0.559,0.596,0.616	0.595,0.681,0.715	-0.073
23049	ENSG00000228315.12	GUSBP11	chr22	-	23686789	23686995	23700725	23700831	23683724	23683867	23705428	23705541	23049	2,0,0	45,20,21	0,0,0	36,18,20	205	305	1	1.0	0.062,0.0,0.0	0.0,0.0,0.0	0.021
23050	ENSG00000228315.12	GUSBP11	chr22	-	23686789	23686995	23700725	23700845	23683724	23683867	23705428	23705541	23050	9,4,1	45,20,21	1,4,4	36,18,20	219	305	0.51417220989	1.0	0.218,0.218,0.062	0.037,0.236,0.218	0.002
23051	ENSG00000228315.12	GUSBP11	chr22	-	23686824	23686995	23694118	23694607	23683724	23683867	23695172	23695517	23051	0,2,2	46,20,21	1,1,0	36,21,21	588	270	0.633640577038	1.0	0.0,0.044,0.042	0.013,0.021,0.0	0.017
23052	ENSG00000228315.12	GUSBP11	chr22	-	23686824	23686995	23694118	23695517	23683724	23683867	23705428	23705541	23052	486,257,207	45,20,20	503,319,343	36,18,21	1498	270	0.07079932603	0.5634103971855895	0.661,0.698,0.651	0.716,0.762,0.746	-0.071
23053	ENSG00000228315.12	GUSBP11	chr22	-	23686824	23686995	23695172	23695517	23683724	23683867	23705428	23705541	23053	83,43,49	45,20,20	77,56,73	36,18,21	444	270	0.174358968828	0.8703695057819733	0.529,0.567,0.598	0.565,0.654,0.679	-0.068
23054	ENSG00000228315.12	GUSBP11	chr22	-	23686824	23686995	23700725	23700831	23683724	23683867	23705428	23705541	23054	2,0,0	45,20,20	0,0,0	36,18,21	205	270	1	1.0	0.055,0.0,0.0	0.0,0.0,0.0	0.018
23055	ENSG00000228315.12	GUSBP11	chr22	-	23686824	23686995	23700725	23700845	23683724	23683867	23705428	23705541	23055	9,4,1	45,20,20	1,4,4	36,18,21	219	270	0.463430660435	1.0	0.198,0.198,0.058	0.033,0.215,0.19	0.005
23056	ENSG00000228315.12	GUSBP11	chr22	-	23686830	23686995	23700725	23700831	23683724	23683867	23705428	23705541	23056	2,0,0	66,32,32	0,0,0	54,35,40	205	264	1	1.0	0.038,0.0,0.0	0.0,0.0,0.0	0.013
23057	ENSG00000228315.12	GUSBP11	chr22	-	23686885	23686995	23694118	23694607	23683724	23683867	23695172	23695517	23057	0,2,2	1,1,2	1,1,0	0,3,0	588	209	1	1.0	0.0,0.416,0.262	1.0,0.106,NA	-0.327
23058	ENSG00000228315.12	GUSBP11	chr22	-	23686885	23686995	23694118	23695517	23683724	23683867	23705428	23705541	23058	486,257,207	0,1,1	503,319,343	0,0,0	1498	209	1	1.0	1.0,0.973,0.967	1.0,1.0,1.0	-0.02
23059	ENSG00000228315.12	GUSBP11	chr22	-	23686885	23686995	23695172	23695517	23683724	23683867	23705428	23705541	23059	83,43,49	0,1,1	77,56,73	0,0,0	444	209	1	1.0	1.0,0.953,0.958	1.0,1.0,1.0	-0.03
23061	ENSG00000228315.12	GUSBP11	chr22	-	23686885	23686995	23700725	23700845	23683724	23683867	23705428	23705541	23061	9,4,1	0,1,1	1,4,4	0,0,0	219	209	1	1.0	1.0,0.792,0.488	1.0,1.0,1.0	-0.24
23062	ENSG00000228315.12	GUSBP11	chr22	-	23694118	23695517	23700725	23700831	23683724	23683867	23705428	23705541	23062	2,0,0	486,257,207	0,0,0	503,319,343	205	1498	1	1.0	0.029,0.0,0.0	0.0,0.0,0.0	0.01
23063	ENSG00000228315.12	GUSBP11	chr22	-	23695172	23695517	23700725	23700831	23683724	23683867	23705428	23705541	23063	2,0,0	83,43,49	0,0,0	77,56,73	205	444	1	1.0	0.05,0.0,0.0	0.0,0.0,0.0	0.017
23064	ENSG00000228315.12	GUSBP11	chr22	-	23695172	23695517	23709129	23709275	23683724	23683867	23709785	23709867	23064	1,3,1	76,34,45	1,1,0	62,49,65	245	444	1	1.0	0.023,0.138,0.039	0.028,0.036,0.0	0.045
23065	ENSG00000182054.10	IDH2	chr15	-	90087111	90087263	90087438	90087542	90085274	90085387	90088358	90088502	23065	1,0,0	163,42,38	1,0,0	125,66,70	203	251	1	1.0	0.008,0.0,0.0	0.01,0.0,0.0	-0.001
23066	ENSG00000250021.7	ARPIN-AP3S2	chr15	-	89852360	89852481	89860755	89861097	89837621	89837722	89871474	89871546	23066	2,1,1	1,0,1	3,2,3	2,0,1	441	220	0.477317987985	1.0	0.499,1.0,0.333	0.428,1.0,0.599	-0.065
23067	ENSG00000250021.7	ARPIN-AP3S2	chr15	-	89852360	89852481	89860922	89861097	89837621	89837722	89871474	89871546	23067	3,3,1	1,0,1	3,2,3	2,0,1	274	220	0.610164745221	1.0	0.707,1.0,0.445	0.546,1.0,0.707	-0.034
23068	ENSG00000140534.14	TICRR	chr15	+	89585693	89585942	89592046	89592176	89584288	89584527	89594414	89594554	23068	152,87,55	58,39,26	91,66,63	34,23,22	348	229	0.379090839444	1.0	0.633,0.595,0.582	0.638,0.654,0.653	-0.045
23069	ENSG00000099991.18	CABIN1	chr22	+	24041138	24041273	24042137	24042230	24038347	24038461	24042903	24043084	23069	150,67,48	2,0,0	133,112,127	2,0,1	234	192	1	1.0	0.984,1.0,1.0	0.982,1.0,0.99	0.004
23070	ENSG00000099991.18	CABIN1	chr22	+	24041138	24041408	24042137	24042230	24038347	24038461	24042903	24043084	23070	96,52,38	2,0,0	86,78,101	2,0,1	369	192	1	1.0	0.962,1.0,1.0	0.957,1.0,0.981	0.008
23071	ENSG00000099991.18	CABIN1	chr22	+	24173108	24173398	24176009	24176181	24171712	24171995	24177503	24177817	23071	1,0,0	3,0,0	2,0,1	2,1,3	389	271	1	1.0	0.188,NA,NA	0.411,0.0,0.188	-0.012
23072	ENSG00000099991.18	CABIN1	chr22	+	24173108	24173398	24176009	24176275	24171712	24171995	24177503	24177817	23072	1,0,0	127,56,53	2,0,1	90,80,77	389	365	1	1.0	0.007,0.0,0.0	0.02,0.0,0.012	-0.008
23073	ENSG00000099991.18	CABIN1	chr22	+	24173108	24173398	24176091	24176181	24171712	24171995	24177503	24177817	23073	1,0,0	2,2,0	2,0,1	1,1,0	389	189	1	1.0	0.195,0.0,NA	0.493,0.0,1.0	-0.4
23074	ENSG00000099991.18	CABIN1	chr22	+	24173108	24173398	24176091	24176275	24171712	24171995	24177503	24177817	23074	1,0,0	126,58,53	2,0,1	89,80,74	389	283	1	1.0	0.006,0.0,0.0	0.016,0.0,0.01	-0.007
23075	ENSG00000099991.18	CABIN1	chr22	+	24173108	24173398	24176110	24176181	24171712	24171995	24177503	24177817	23075	1,0,0	66,25,12	2,0,1	46,31,42	389	170	1	1.0	0.007,0.0,0.0	0.019,0.0,0.01	-0.007
23076	ENSG00000099991.18	CABIN1	chr22	+	24173108	24173398	24176110	24176275	24171712	24171995	24177503	24177817	23076	1,0,0	215,88,81	2,0,1	155,121,135	389	264	1	1.0	0.003,0.0,0.0	0.009,0.0,0.005	-0.004
23077	ENSG00000099991.18	CABIN1	chr22	+	24173133	24173398	24176009	24176181	24171712	24171995	24177503	24177817	23077	0,0,0	3,0,0	0,0,2	2,1,3	364	271	1	1.0	0.0,NA,NA	0.0,0.0,0.332	-0.111
23078	ENSG00000099991.18	CABIN1	chr22	+	24173133	24173398	24176009	24176275	24171712	24171995	24177503	24177817	23078	0,0,0	127,56,53	0,0,2	90,80,77	364	365	1	1.0	0.0,0.0,0.0	0.0,0.0,0.025	-0.008
23079	ENSG00000099991.18	CABIN1	chr22	+	24173133	24173398	24176091	24176181	24171712	24171995	24177503	24177817	23079	0,0,0	2,2,0	0,0,2	1,1,0	364	189	1	1.0	0.0,0.0,NA	0.0,0.0,1.0	-0.333
23080	ENSG00000099991.18	CABIN1	chr22	+	24173133	24173398	24176091	24176275	24171712	24171995	24177503	24177817	23080	0,0,0	126,58,53	0,0,2	89,80,74	364	283	1	1.0	0.0,0.0,0.0	0.0,0.0,0.021	-0.007
23081	ENSG00000099991.18	CABIN1	chr22	+	24173133	24173398	24176110	24176181	24171712	24171995	24177503	24177817	23081	0,0,0	66,25,12	0,0,2	46,31,42	364	170	1	1.0	0.0,0.0,0.0	0.0,0.0,0.022	-0.007
23082	ENSG00000099991.18	CABIN1	chr22	+	24173133	24173398	24176110	24176275	24171712	24171995	24177503	24177817	23082	0,0,0	215,88,81	0,0,2	155,121,135	364	264	1	1.0	0.0,0.0,0.0	0.0,0.0,0.011	-0.004
23084	ENSG00000140543.15	DET1	chr15	-	88527598	88527786	88531189	88531473	88516781	88516973	88531612	88531715	23084	32,9,12	80,22,14	26,14,20	51,16,25	383	287	0.258967436734	1.0	0.231,0.235,0.391	0.276,0.396,0.375	-0.063
23085	ENSG00000181991.16	MRPS11	chr15	+	88468761	88469145	88472235	88472276	88467962	88468024	88472354	88472620	23085	2,0,1	3,4,2	2,2,0	4,0,0	483	140	1	1.0	0.162,0.0,0.127	0.127,1.0,NA	-0.467
23086	ENSG00000181991.16	MRPS11	chr15	+	88468761	88469145	88472646	88472725	88467962	88468024	88475109	88475239	23086	0,0,0	195,92,81	1,2,0	94,45,50	483	178	1	1.0	0.0,0.0,0.0	0.004,0.016,0.0	-0.007
23087	ENSG00000181991.16	MRPS11	chr15	+	88472587	88472725	88475109	88475239	88467907	88469145	88476988	88477054	23087	7,1,3	413,267,240	6,1,1	204,126,132	237	229	0.681525377905	1.0	0.016,0.004,0.012	0.028,0.008,0.007	-0.004
23089	ENSG00000189136.9	UBE2Q2P1	chr15	-	84554965	84555070	84569504	84569654	84546220	84546277	84570486	84571009	23089	6,2,1	28,12,15	4,5,2	22,19,28	249	204	0.932513146007	1.0	0.149,0.12,0.052	0.13,0.177,0.055	-0.014
23090	ENSG00000189136.9	UBE2Q2P1	chr15	-	84554965	84555070	84569504	84569679	84546220	84546277	84570486	84571009	23090	1,0,0	28,12,15	0,0,1	22,19,28	274	204	1	1.0	0.026,0.0,0.0	0.0,0.0,0.026	0.0
23091	ENSG00000189136.9	UBE2Q2P1	chr15	-	84554965	84555070	84569504	84569654	84546220	84546277	84570598	84570712	23091	7,3,4	30,12,15	1,2,7	22,19,27	249	204	0.235692281702	0.9838087262645248	0.16,0.17,0.179	0.036,0.079,0.175	0.073
23092	ENSG00000189136.9	UBE2Q2P1	chr15	-	84554965	84555070	84569504	84569679	84546220	84546277	84570598	84570712	23092	2,0,1	30,12,15	2,2,0	22,19,27	274	204	0.599552829476	1.0	0.047,0.0,0.047	0.063,0.073,0.0	-0.014
23093	ENSG00000169609.14	C15orf40	chr15	-	82991931	82992048	83008547	83008586	82988440	82988828	83010236	83011594	23093	4,1,0	2,0,1	2,3,0	0,2,2	138	216	0.47826016428	1.0	0.758,1.0,0.0	1.0,0.701,0.0	0.019
23094	ENSG00000169609.14	C15orf40	chr15	-	82991931	82992048	83008547	83008696	82988440	82988828	83010236	83011594	23094	28,14,8	2,0,1	17,12,5	0,2,2	248	216	0.843602817108	1.0	0.924,1.0,0.874	1.0,0.839,0.685	0.091
23095	ENSG00000169609.14	C15orf40	chr15	-	82991931	82992048	83008547	83008720	82988440	82988828	83010236	83011594	23095	27,14,9	2,0,1	17,12,5	0,2,2	272	216	0.932352852082	1.0	0.915,1.0,0.877	1.0,0.827,0.665	0.1
23096	ENSG00000169609.14	C15orf40	chr15	-	82991955	82992048	83008547	83008586	82988440	82988828	83010236	83011594	23096	4,1,0	0,0,0	2,3,0	0,0,3	138	192	1	1.0	1.0,1.0,NA	1.0,1.0,0.0	0.333
23097	ENSG00000169609.14	C15orf40	chr15	-	82991955	82992048	83008547	83008696	82988440	82988828	83010236	83011594	23097	28,14,8	0,0,0	17,12,5	0,0,3	248	192	0.434223633202	1.0	1.0,1.0,1.0	1.0,1.0,0.563	0.146
23098	ENSG00000169609.14	C15orf40	chr15	-	82991955	82992048	83008547	83008720	82988440	82988828	83010236	83011594	23098	27,14,9	0,0,0	17,12,5	0,0,3	272	192	0.404412967035	1.0	1.0,1.0,1.0	1.0,1.0,0.541	0.153
23099	ENSG00000169612.4	RAMAC	chr15	+	82986469	82986561	82987100	82987196	82986209	82986369	82987335	82987384	23099	13,13,14	3,4,1	3,1,4	2,0,4	191	195	0.275080152168	1.0	0.816,0.768,0.935	0.605,1.0,0.505	0.136
23100	ENSG00000169612.4	RAMAC	chr15	+	82986469	82986561	82987100	82987384	82986209	82986369	82989009	82989188	23100	2,0,2	102,61,52	0,0,0	52,33,32	191	383	0.383819799248	1.0	0.038,0.0,0.072	0.0,0.0,0.0	0.037
23101	ENSG00000169612.4	RAMAC	chr15	+	82986469	82986561	82987309	82987384	82986209	82986369	82989009	82989188	23101	2,0,2	102,61,53	0,0,0	51,33,32	191	174	1	1.0	0.018,0.0,0.033	0.0,0.0,0.0	0.017
23102	ENSG00000169612.4	RAMAC	chr15	+	82986469	82986561	82987335	82987384	82986209	82986369	82989009	82989188	23102	2,0,2	256,148,144	0,0,0	143,85,85	191	148	1	1.0	0.006,0.0,0.011	0.0,0.0,0.0	0.006
23103	ENSG00000169612.4	RAMAC	chr15	+	82987100	82987384	82989009	82989188	82986209	82986369	82989880	82991057	23103	5,5,2	649,330,329	5,2,2	374,199,255	383	278	1	1.0	0.006,0.011,0.004	0.01,0.007,0.006	-0.001
23104	ENSG00000169612.4	RAMAC	chr15	+	82987309	82987384	82989009	82989188	82986209	82986369	82989880	82991057	23104	5,5,3	649,330,329	4,2,2	374,199,255	174	278	0.736014142662	1.0	0.012,0.024,0.014	0.017,0.016,0.012	0.002
23105	ENSG00000214575.10	CPEB1	chr15	-	82553502	82553991	82555869	82556122	82552479	82552616	82571343	82571532	23105	56,29,22	9,6,4	23,18,24	3,2,7	352	588	0.904420417511	1.0	0.912,0.89,0.902	0.928,0.938,0.851	-0.004
23106	ENSG00000259429.5	UBE2Q2P2	chr15	+	82400632	82400716	82404611	82404733	82355141	82355374	82414600	82414738	23106	3,0,0	11,4,2	0,0,1	10,4,9	183	221	0.626657598921	1.0	0.248,0.0,0.0	0.0,0.0,0.118	0.043
23107	ENSG00000259429.5	UBE2Q2P2	chr15	+	82400659	82400716	82404611	82404733	82355141	82355374	82414600	82414738	23107	10,3,7	11,4,2	3,1,4	10,4,9	156	221	0.013930594511	0.21785576794093275	0.563,0.515,0.832	0.298,0.262,0.386	0.321
23108	ENSG00000259429.5	UBE2Q2P2	chr15	+	82415499	82415675	82418635	82418792	82414786	82414804	82419207	82419247	23108	3,2,2	27,17,5	3,1,3	15,15,11	275	256	0.851223260806	1.0	0.094,0.099,0.271	0.157,0.058,0.202	0.016
23109	ENSG00000259429.5	UBE2Q2P2	chr15	+	82418638	82418792	82419207	82419247	82415527	82415675	82419367	82419391	23109	4,1,9	6,1,0	11,10,9	3,4,1	253	139	0.717399836371	1.0	0.268,0.355,1.0	0.668,0.579,0.832	-0.152
23110	ENSG00000259429.5	UBE2Q2P2	chr15	+	82418638	82418792	82419207	82419465	82415527	82415675	82419979	82420075	23110	4,2,5	26,12,10	3,3,0	19,14,14	253	357	0.163684623025	0.8473040629018511	0.178,0.19,0.414	0.182,0.232,0.0	0.123
23111	ENSG00000259429.5	UBE2Q2P2	chr15	+	82418638	82418792	82419207	82419626	82415527	82415675	82419979	82420075	23111	4,2,5	5,1,0	3,3,0	3,0,2	253	518	0.908710161023	1.0	0.621,0.804,1.0	0.672,1.0,0.0	0.251
23112	ENSG00000169330.9	MINAR1	chr15	+	79464393	79464500	79465285	79465397	79463066	79463321	79468186	79472304	23112	0,1,1	0,1,0	2,2,0	0,0,1	206	211	1	1.0	NA,0.506,1.0	1.0,1.0,0.0	0.086
23113	ENSG00000169330.9	MINAR1	chr15	+	79464393	79464500	79465285	79465397	79463694	79463760	79468186	79472304	23113	0,0,1	0,0,0	1,0,1	0,0,4	206	211	1	1.0	NA,NA,1.0	1.0,NA,0.204	0.398
23114	ENSG00000169330.9	MINAR1	chr15	+	79464401	79464500	79465285	79465397	79463066	79463321	79468186	79472304	23114	0,0,2	0,1,0	1,0,0	0,0,1	198	211	1	1.0	NA,0.0,1.0	1.0,NA,0.0	0.0
23115	ENSG00000166557.14	TMED3	chr15	+	79314540	79314744	79344655	79344733	79313756	79314005	79411399	79427432	23115	15,15,22	0,0,0	11,13,3	3,1,0	303	177	0.12077252137	0.7296247642735001	1.0,1.0,1.0	0.682,0.884,1.0	0.145
23116	ENSG00000166557.14	TMED3	chr15	+	79314540	79314744	79356752	79356872	79313756	79314005	79411399	79427432	23116	15,15,22	2,0,0	11,13,3	3,3,1	303	219	0.000656214483152	0.026249250988805848	0.844,1.0,1.0	0.726,0.758,0.684	0.225
23117	ENSG00000166557.14	TMED3	chr15	+	79314540	79314744	79382967	79383106	79313756	79314005	79411399	79427432	23117	15,15,22	0,1,1	11,13,3	0,0,0	303	238	1	1.0	1.0,0.922,0.945	1.0,1.0,1.0	-0.044
23118	ENSG00000166557.14	TMED3	chr15	+	79344655	79344733	79356752	79356872	79313756	79314005	79411399	79427432	23118	0,0,0	2,0,0	3,1,0	3,3,1	177	219	1	1.0	0.0,NA,NA	0.553,0.292,0.0	-0.282
23119	ENSG00000166557.14	TMED3	chr15	+	79344655	79344733	79382967	79383106	79313756	79314005	79411399	79427432	23119	0,0,0	0,1,1	3,1,0	0,0,0	177	238	1	1.0	NA,0.0,0.0	1.0,1.0,NA	-1.0
23120	ENSG00000166557.14	TMED3	chr15	+	79356752	79356872	79382967	79383106	79313756	79314005	79411399	79427432	23120	2,0,0	0,1,1	3,3,1	0,0,0	219	238	0.0986554916929	0.6635423106302663	1.0,0.0,0.0	1.0,1.0,1.0	-0.667
23121	ENSG00000185787.15	MORF4L1	chr15	+	78893538	78893627	78894170	78894230	78892211	78892313	78894819	78894904	23121	424,200,242	1287,553,540	243,184,197	618,368,481	188	159	0.179779130268	0.8826568077894106	0.218,0.234,0.275	0.25,0.297,0.257	-0.026
23122	ENSG00000185787.15	MORF4L1	chr15	+	78894029	78894230	78894819	78894904	78893538	78893627	78896982	78897077	23122	988,431,406	474,248,210	541,296,346	264,167,161	300	184	0.75745184448	1.0	0.561,0.516,0.542	0.557,0.521,0.569	-0.009
23123	ENSG00000185787.15	MORF4L1	chr15	+	78894170	78894230	78894819	78894904	78893538	78893627	78896982	78897077	23123	0,2,0	474,248,210	0,1,2	264,167,161	159	184	1	1.0	0.0,0.009,0.0	0.0,0.007,0.014	-0.004
23124	ENSG00000136381.13	IREB2	chr15	+	78458834	78459069	78460831	78460956	78439794	78439881	78462921	78463087	23124	1,0,0	3,0,1	0,0,1	1,1,0	334	224	1	1.0	0.183,NA,0.0	0.0,0.0,1.0	-0.242
23125	ENSG00000136381.13	IREB2	chr15	+	78458834	78459069	78460831	78461002	78439794	78439881	78462921	78463087	23125	1,0,0	3,1,2	0,0,1	0,1,1	334	270	1	1.0	0.212,0.0,0.0	NA,0.0,0.447	-0.153
23126	ENSG00000136381.13	IREB2	chr15	+	78473358	78473381	78478296	78478397	78471740	78471924	78483317	78483434	23126	0,0,0	135,37,49	1,0,0	61,38,46	122	200	1	1.0	0.0,0.0,0.0	0.026,0.0,0.0	-0.009
23127	ENSG00000140395.9	WDR61	chr15	-	78289950	78290048	78290423	78290556	78289618	78289712	78292615	78292885	23127	0,0,1	213,88,69	1,0,0	98,54,60	232	197	1	1.0	0.0,0.0,0.012	0.009,0.0,0.0	0.001
23128	ENSG00000140395.9	WDR61	chr15	-	78289950	78290048	78290423	78290575	78289618	78289712	78292615	78292885	23128	1,1,1	213,88,69	0,1,2	98,54,60	251	197	1	1.0	0.004,0.009,0.011	0.0,0.014,0.025	-0.005
23129	ENSG00000140395.9	WDR61	chr15	-	78289950	78290048	78290423	78290771	78289618	78289712	78292615	78292885	23129	0,0,1	213,88,69	2,0,0	98,54,60	447	197	1	1.0	0.0,0.0,0.006	0.009,0.0,0.0	-0.001
23130	ENSG00000140395.9	WDR61	chr15	-	78289950	78290099	78290423	78290556	78289618	78289712	78292615	78292885	23130	0,0,1	482,196,170	1,0,0	225,129,150	232	248	1	1.0	0.0,0.0,0.006	0.005,0.0,0.0	0.0
23131	ENSG00000140395.9	WDR61	chr15	-	78289950	78290099	78290423	78290575	78289618	78289712	78292615	78292885	23131	1,1,1	482,196,170	0,1,2	225,129,150	251	248	1	1.0	0.002,0.005,0.006	0.0,0.008,0.013	-0.003
23132	ENSG00000140395.9	WDR61	chr15	-	78289950	78290099	78290423	78290771	78289618	78289712	78292615	78292885	23132	0,0,1	482,196,170	2,0,0	225,129,150	447	248	1	1.0	0.0,0.0,0.003	0.005,0.0,0.0	-0.001
23133	ENSG00000136425.14	CIB2	chr15	-	78109234	78109535	78111164	78111276	78105738	78105934	78131164	78131535	23133	3,2,1	100,43,34	13,3,6	94,49,57	211	400	0.00197826776283	0.058523824363464726	0.054,0.081,0.053	0.208,0.104,0.166	-0.097
23134	ENSG00000173517.11	PEAK1	chr15	-	77133004	77133750	77158502	77158714	77100655	77115319	77178789	77182040	23134	41,22,22	401,203,179	23,12,21	263,162,195	311	845	0.314052098981	1.0	0.217,0.227,0.25	0.192,0.168,0.226	0.036
23135	ENSG00000173517.11	PEAK1	chr15	-	77178789	77182040	77209788	77209884	77158502	77158696	77252366	77252531	23135	1,0,0	1553,794,745	4,0,3	947,599,724	195	3350	0.0549955493746	0.4920515258948586	0.011,0.0,0.0	0.068,0.0,0.066	-0.041
23136	ENSG00000173517.11	PEAK1	chr15	-	77197297	77197352	77209788	77209884	77181978	77182040	77252366	77252531	23136	1,0,1	3,0,0	3,0,6	0,1,0	195	154	1	1.0	0.208,NA,1.0	1.0,0.0,1.0	-0.063
23137	ENSG00000173517.11	PEAK1	chr15	-	77197297	77197352	77239781	77239889	77181978	77182040	77252366	77252531	23137	6,0,1	3,0,0	2,6,1	0,1,0	207	154	1	1.0	0.598,NA,1.0	1.0,0.817,1.0	-0.14
23138	ENSG00000173517.11	PEAK1	chr15	-	77209788	77209884	77239781	77239889	77181978	77182040	77252366	77252531	23138	6,0,1	1,0,1	2,6,1	3,0,6	207	195	1	1.0	0.85,NA,0.485	0.386,1.0,0.136	0.16
23139	ENSG00000173517.11	PEAK1	chr15	-	77327727	77327772	77361314	77361431	77286422	77286504	77365162	77365225	23139	3,3,7	2,0,0	13,3,4	0,0,0	216	144	0.784965804987	1.0	0.5,1.0,1.0	1.0,1.0,1.0	-0.167
23140	ENSG00000117906.14	RCN2	chr15	+	76938725	76938815	76943480	76943535	76935525	76935722	76943757	76943871	23140	0,1,0	0,0,0	0,0,0	0,0,1	189	154	1	1.0	NA,1.0,NA	NA,NA,0.0	1.0
23141	ENSG00000117906.14	RCN2	chr15	+	76941636	76941690	76943480	76943535	76935525	76935722	76943757	76943871	23141	23,3,10	0,0,0	7,8,9	0,0,1	153	154	1	1.0	1.0,1.0,1.0	1.0,1.0,0.901	0.033
23142	ENSG00000169375.16	SIN3A	chr15	-	75436345	75436443	75443333	75443548	75430320	75430408	75451422	75451746	23142	1,0,1	12,3,6	0,0,0	5,1,2	314	197	1	1.0	0.05,0.0,0.095	0.0,0.0,0.0	0.048
23143	ENSG00000169375.16	SIN3A	chr15	-	75436345	75436443	75443376	75443548	75430320	75430408	75451422	75451746	23143	0,0,1	12,3,6	1,0,0	5,1,2	271	197	1	1.0	0.0,0.0,0.108	0.127,0.0,0.0	-0.006
23144	ENSG00000140400.18	MAN2C1	chr15	-	75358461	75358618	75358703	75359182	75358200	75358344	75359327	75359438	23144	80,72,53	119,75,44	53,51,39	81,71,60	578	256	0.119804036507	0.7275533451599324	0.229,0.298,0.348	0.225,0.241,0.224	0.062
23146	ENSG00000140400.18	MAN2C1	chr15	-	75359058	75359153	75359327	75359366	75358459	75358808	75359619	75359775	23146	0,0,0	65,40,27	0,1,0	43,41,33	138	194	1	1.0	0.0,0.0,0.0	0.0,0.033,0.0	-0.011
23148	ENSG00000140400.18	MAN2C1	chr15	-	75359058	75359191	75359327	75359366	75358703	75358808	75359619	75359775	23148	0,0,0	80,44,29	0,1,0	50,42,35	138	232	1	1.0	0.0,0.0,0.0	0.0,0.038,0.0	-0.013
23150	ENSG00000140400.18	MAN2C1	chr15	-	75359058	75359208	75359327	75359366	75358459	75358808	75359619	75359775	23150	0,0,0	78,44,29	0,1,0	46,42,37	138	249	1	1.0	0.0,0.0,0.0	0.0,0.041,0.0	-0.014
23151	ENSG00000140400.18	MAN2C1	chr15	-	75359058	75359208	75359327	75359425	75358459	75358808	75359619	75359775	23151	22,12,7	78,44,29	36,13,21	46,42,37	197	249	0.0139439757905	0.21797780714741222	0.263,0.256,0.234	0.497,0.281,0.418	-0.148
23152	ENSG00000140400.18	MAN2C1	chr15	-	75359058	75359208	75359327	75359438	75358703	75358808	75359619	75359775	23152	6,1,0	78,44,29	4,5,11	46,42,37	210	249	0.00175395955866	0.05372373386341533	0.084,0.026,0.0	0.093,0.124,0.261	-0.123
23153	ENSG00000140400.18	MAN2C1	chr15	-	75361854	75361878	75362342	75362799	75361285	75361720	75363998	75364188	23153	29,26,13	28,17,9	13,19,9	14,10,17	556	123	0.406282474323	1.0	0.186,0.253,0.242	0.17,0.296,0.105	0.037
23154	ENSG00000140400.18	MAN2C1	chr15	-	75361854	75361947	75362342	75362799	75361603	75361720	75363998	75364188	23154	29,26,13	75,41,37	13,19,9	46,36,41	556	192	0.202625265839	0.9252013102294613	0.118,0.18,0.108	0.089,0.154,0.07	0.031
23155	ENSG00000140400.18	MAN2C1	chr15	-	75361854	75361947	75363998	75364201	75361603	75361720	75364487	75364665	23155	80,20,20	76,41,38	63,39,34	46,36,41	302	192	0.0617951942042	0.5241237350988557	0.401,0.237,0.251	0.465,0.408,0.345	-0.11
23156	ENSG00000140400.18	MAN2C1	chr15	-	75362342	75362453	75363998	75364201	75361603	75361720	75364487	75364665	23156	80,20,20	21,25,12	63,39,34	7,6,4	302	210	9.20788205591e-05	0.006161870524435253	0.726,0.357,0.537	0.862,0.819,0.855	-0.305
23157	ENSG00000140400.18	MAN2C1	chr15	-	75362342	75362453	75363998	75364201	75361854	75361947	75364487	75364665	23157	80,20,20	73,53,31	63,39,34	53,41,40	302	210	0.11388001509	0.710042257455694	0.432,0.208,0.31	0.453,0.398,0.371	-0.091
23158	ENSG00000140400.18	MAN2C1	chr15	-	75362641	75362748	75363998	75364201	75362342	75362453	75364487	75364665	23158	82,24,20	35,13,7	63,39,35	45,19,26	302	206	0.0944429625849	0.6504172039874139	0.615,0.557,0.661	0.488,0.583,0.479	0.094
23159	ENSG00000140400.18	MAN2C1	chr15	-	75363209	75363290	75363998	75364201	75362641	75362748	75364487	75364665	23159	95,24,25	1,0,0	90,54,53	1,1,1	302	180	1	1.0	0.983,1.0,1.0	0.982,0.97,0.969	0.021
23162	ENSG00000103653.17	CSK	chr15	+	74798424	74798728	74798825	74798938	74798232	74798312	74799271	74799491	23162	68,25,22	771,297,256	43,20,22	455,342,279	403	212	0.549469688766	1.0	0.044,0.042,0.043	0.047,0.03,0.04	0.004
23163	ENSG00000103653.17	CSK	chr15	+	74798636	74798728	74798825	74798938	74798232	74798312	74799271	74799491	23163	1,0,1	771,297,256	0,0,0	455,342,279	191	212	1	1.0	0.001,0.0,0.004	0.0,0.0,0.0	0.002
23165	ENSG00000179335.20	CLK3	chr15	+	74625712	74625968	74627351	74627446	74624969	74625018	74627538	74627668	23165	45,37,34	118,96,56	19,21,23	64,34,54	355	194	0.797084909979	1.0	0.172,0.174,0.249	0.14,0.252,0.189	0.005
23166	ENSG00000247240.9	UBL7-DT	chr15	+	74491467	74491582	74508660	74508733	74479059	74479278	74513329	74513636	23166	2,1,0	1,2,0	0,0,0	6,5,1	214	172	1	1.0	0.616,0.287,NA	0.0,0.0,0.0	0.452
23167	ENSG00000137868.19	STRA6	chr15	-	74195301	74195468	74195535	74195675	74193799	74193922	74196007	74196147	23167	0,0,0	1,0,0	1,0,0	1,0,0	239	266	1	1.0	0.0,NA,NA	0.527,NA,NA	-0.527
23168	ENSG00000103855.18	CD276	chr15	+	73690670	73690776	73693959	73694167	73684437	73684460	73699585	73699718	23168	4,4,0	2,3,0	0,2,2	0,1,0	205	307	1	1.0	0.75,0.666,NA	NA,0.75,1.0	-0.167
23169	ENSG00000103855.18	CD276	chr15	+	73690670	73690776	73697593	73697702	73684437	73684460	73699585	73699718	23169	4,4,0	5,2,4	0,2,2	1,0,7	205	208	0.629624911315	1.0	0.448,0.67,0.0	0.0,1.0,0.225	-0.036
23170	ENSG00000103855.18	CD276	chr15	+	73690670	73690776	73697593	73697929	73684437	73684460	73699585	73699718	23170	4,4,0	3,2,3	0,2,2	1,0,6	205	435	0.467754695155	1.0	0.739,0.809,0.0	0.0,1.0,0.414	0.045
23171	ENSG00000103855.18	CD276	chr15	+	73693959	73694167	73697593	73697702	73684437	73684460	73699585	73699718	23171	2,3,0	5,2,4	0,1,0	1,0,7	307	208	0.0555393376065	0.49478732031323924	0.213,0.504,0.0	0.0,1.0,0.0	-0.094
23172	ENSG00000103855.18	CD276	chr15	+	73693959	73694167	73697593	73697929	73684437	73684460	73699585	73699718	23172	2,3,0	3,2,3	0,1,0	1,0,6	307	435	0.00871413371308	0.16124860778450734	0.486,0.68,0.0	0.0,1.0,0.0	0.055
23173	ENSG00000159322.18	ADPGK	chr15	-	72760394	72760527	72771782	72771845	72756260	72756447	72774871	72775097	23173	232,89,80	69,28,22	99,39,74	27,13,16	162	232	0.504249117457	1.0	0.828,0.82,0.839	0.84,0.811,0.869	-0.011
23174	ENSG00000159322.18	ADPGK	chr15	-	72771782	72771845	72774871	72775115	72760406	72760527	72783458	72783785	23174	143,83,75	42,26,15	75,43,35	29,15,20	343	162	0.062272319175	0.526311528044588	0.617,0.601,0.703	0.55,0.575,0.453	0.114
23175	ENSG00000168872.17	DDX19A	chr16	+	70356005	70356247	70361417	70361510	70355484	70355535	70364542	70364645	23175	102,66,49	92,61,44	63,37,49	56,26,37	341	192	0.466425299941	1.0	0.384,0.379,0.385	0.388,0.445,0.427	-0.037
23176	ENSG00000166233.15	ARIH1	chr15	+	72476547	72476696	72496790	72496858	72474935	72475014	72518066	72518134	23176	2,3,4	6,4,3	3,0,0	8,6,2	248	167	0.00406355476384	0.09589842012417334	0.183,0.336,0.473	0.202,0.0,0.0	0.263
23177	ENSG00000166233.15	ARIH1	chr15	+	72476550	72476696	72496790	72496858	72474935	72475014	72518066	72518134	23177	2,2,2	6,4,3	3,0,1	8,6,2	245	167	0.241106031199	0.9931791769630335	0.185,0.254,0.312	0.204,0.0,0.254	0.098
23178	ENSG00000166233.15	ARIH1	chr15	+	72566562	72566600	72566731	72567177	72561482	72561549	72570176	72570307	23178	4,0,1	279,123,131	0,0,1	174,86,143	137	545	0.506715497472	1.0	0.054,0.0,0.029	0.0,0.0,0.027	0.019
23179	ENSG00000166233.15	ARIH1	chr15	+	72566562	72566600	72566731	72567204	72561482	72561549	72570176	72570307	23179	4,0,1	0,0,0	0,0,1	0,2,0	137	572	1	1.0	1.0,NA,1.0	NA,0.0,1.0	0.5
23180	ENSG00000166233.15	ARIH1	chr15	+	72566562	72566600	72567105	72567177	72563393	72563500	72570176	72570307	23180	35,13,14	275,123,131	17,5,13	174,85,143	137	171	0.168156230595	0.8573048351132677	0.137,0.117,0.118	0.109,0.068,0.102	0.031
23181	ENSG00000166233.15	ARIH1	chr15	+	72566562	72566600	72567105	72567204	72563393	72563500	72570176	72570307	23181	35,13,14	0,0,0	17,5,13	1,2,0	137	198	0.83600006374	1.0	1.0,1.0,1.0	0.961,0.783,1.0	0.085
23182	ENSG00000166233.15	ARIH1	chr15	+	72566562	72566605	72567105	72567204	72563393	72563500	72570176	72570307	23182	35,13,14	0,0,0	17,5,13	1,2,0	142	198	0.829023237372	1.0	1.0,1.0,1.0	0.96,0.777,1.0	0.088
23183	ENSG00000125835.20	SNRPB	chr20	-	2462740	2462761	2463746	2463899	2461659	2461793	2465707	2465819	23183	6369,3799,3368	0,1,0	4244,2948,3311	0,0,1	252	120	1	1.0	1.0,0.999,1.0	1.0,1.0,0.999	0.0
23184	ENSG00000125835.20	SNRPB	chr20	-	2462740	2462761	2463746	2463921	2461659	2461793	2465707	2467758	23184	2853,1632,1386	0,1,0	1774,1134,1333	0,0,1	274	120	1	1.0	1.0,0.999,1.0	1.0,1.0,0.998	0.0
23185	ENSG00000125835.20	SNRPB	chr20	-	2462740	2462761	2463746	2463954	2461659	2461793	2465707	2467758	23185	2847,1625,1377	0,1,0	1771,1133,1332	0,0,1	307	120	1	1.0	1.0,0.998,1.0	1.0,1.0,0.998	0.0
23186	ENSG00000125835.20	SNRPB	chr20	-	2462740	2462761	2463746	2464002	2461659	2461793	2465707	2467758	23186	2847,1625,1376	0,1,0	1772,1133,1332	0,0,1	355	120	1	1.0	1.0,0.998,1.0	1.0,1.0,0.998	0.0
23187	ENSG00000125835.20	SNRPB	chr20	-	2462740	2462761	2463746	2464097	2461659	2461793	2465707	2467758	23187	2847,1626,1376	0,1,0	1771,1133,1332	0,0,1	450	120	1	1.0	1.0,0.998,1.0	1.0,1.0,0.997	0.0
23188	ENSG00000125835.20	SNRPB	chr20	-	2462740	2463227	2463746	2463899	2461659	2461793	2465707	2465819	23188	6369,3799,3368	695,478,392	4244,2948,3311	533,354,395	252	586	0.667558655035	1.0	0.955,0.949,0.952	0.949,0.951,0.951	0.002
23189	ENSG00000125835.20	SNRPB	chr20	-	2462740	2463227	2463746	2463921	2461659	2461793	2465707	2467758	23189	2853,1632,1386	695,478,392	1774,1134,1333	533,354,395	274	586	0.241894114521	0.9947783621671367	0.898,0.88,0.883	0.877,0.873,0.878	0.011
23190	ENSG00000125835.20	SNRPB	chr20	-	2462740	2463227	2463746	2463954	2461659	2461793	2465707	2467758	23190	2847,1625,1377	695,478,392	1771,1133,1332	533,354,395	307	586	0.255148781521	1.0	0.887,0.866,0.87	0.864,0.859,0.866	0.011
23191	ENSG00000125835.20	SNRPB	chr20	-	2462740	2463227	2463746	2464002	2461659	2461793	2465707	2467758	23191	2847,1625,1376	695,478,392	1772,1133,1332	533,354,395	355	586	0.256564882469	1.0	0.871,0.849,0.853	0.846,0.841,0.848	0.013
23192	ENSG00000125835.20	SNRPB	chr20	-	2462740	2463227	2463746	2464097	2461659	2461793	2465707	2467758	23192	2847,1626,1376	695,478,392	1771,1133,1332	533,354,395	450	586	0.25401285464	1.0	0.842,0.816,0.821	0.812,0.806,0.815	0.015
23193	ENSG00000125835.20	SNRPB	chr20	-	2464742	2464873	2465231	2465586	2463746	2463899	2465707	2467758	23193	10,4,0	7,1,0	22,18,15	4,2,5	454	230	1	1.0	0.42,0.67,NA	0.736,0.82,0.603	-0.175
23194	ENSG00000125835.20	SNRPB	chr20	-	2464742	2464873	2465343	2465586	2463746	2463899	2465707	2467758	23194	12,6,2	7,1,0	24,23,20	4,2,5	342	230	0.559900370148	1.0	0.536,0.801,1.0	0.801,0.886,0.729	-0.026
23195	ENSG00000125835.20	SNRPB	chr20	-	2469892	2470010	2470015	2470082	2467606	2467758	2470687	2470853	23195	1,3,6	2,1,0	0,3,1	0,0,0	166	217	1	1.0	0.395,0.797,1.0	NA,1.0,1.0	-0.269
23197	ENSG00000213614.11	HEXA	chr15	-	72346520	72346710	72347685	72347758	72346234	72346325	72348047	72348134	23197	152,48,49	248,137,105	95,35,40	148,92,90	172	289	0.875080767838	1.0	0.507,0.371,0.439	0.519,0.39,0.428	-0.007
23198	ENSG00000260729.1	ENSG00000260729	chr15	-	72288537	72288618	72288867	72288930	72288307	72288451	72289137	72289287	23198	0,0,1	1,0,1	0,0,0	2,2,0	162	180	1	1.0	0.0,NA,0.526	0.0,0.0,NA	0.263
23199	ENSG00000260729.1	ENSG00000260729	chr15	-	72347685	72348134	72355558	72355624	72346234	72346325	72375719	72375981	23199	0,1,1	1,0,3	1,4,3	1,0,0	165	548	0.196589440985	0.913706192623366	0.0,1.0,0.525	0.769,1.0,1.0	-0.415
23200	ENSG00000260729.1	ENSG00000260729	chr15	-	72348047	72348134	72355558	72355624	72346234	72346325	72375719	72375981	23200	0,1,1	3,0,1	1,4,3	1,0,0	165	186	0.00122579013559	0.0413331357109515	0.0,1.0,0.53	0.53,1.0,1.0	-0.333
23201	ENSG00000137817.17	PARP6	chr15	-	72254113	72254520	72256464	72256590	72253436	72253504	72257347	72257420	23201	81,41,35	2,0,1	55,41,57	0,0,0	225	506	1	1.0	0.989,1.0,0.987	1.0,1.0,1.0	-0.008
23202	ENSG00000137817.17	PARP6	chr15	-	72254451	72254520	72256464	72256590	72253436	72253504	72257347	72257420	23202	81,41,35	3,0,1	55,41,57	1,0,0	225	168	0.393315468936	1.0	0.953,1.0,0.963	0.976,1.0,1.0	-0.02
23203	ENSG00000067225.20	PKM	chr15	-	72202348	72202620	72203021	72203188	72200507	72200655	72206727	72206880	23203	446,379,328	7161,3193,2915	104,80,66	3130,1840,2020	266	371	0	0.0	0.08,0.142,0.136	0.044,0.057,0.044	0.071
23204	ENSG00000067225.20	PKM	chr15	-	72202348	72202675	72203021	72203188	72200507	72200655	72206727	72206880	23204	446,379,328	1396,808,795	104,80,66	727,463,555	266	426	0	0.0	0.338,0.429,0.398	0.186,0.217,0.16	0.201
23205	ENSG00000067225.20	PKM	chr15	-	72202348	72202735	72203021	72203188	72200507	72200655	72206727	72206880	23205	446,379,328	1466,858,840	104,80,66	779,488,580	266	486	0	0.0	0.357,0.447,0.416	0.196,0.23,0.172	0.207
23206	ENSG00000067225.20	PKM	chr15	-	72202453	72202675	72203021	72203188	72200473	72200655	72206727	72206880	23206	446,379,328	4542,2600,2367	104,80,66	2170,1425,1567	266	321	0	0.0	0.106,0.15,0.143	0.055,0.063,0.048	0.078
23207	ENSG00000067225.20	PKM	chr15	-	72202453	72202735	72203021	72203188	72200473	72200655	72206727	72206880	23207	446,379,328	4612,2650,2412	104,80,66	2222,1450,1592	266	381	0	0.0	0.122,0.17,0.163	0.063,0.073,0.056	0.088
23208	ENSG00000137819.14	PAQR5	chr15	+	69350854	69351014	69359316	69359422	69337340	69337501	69359965	69360131	23208	0,1,0	2,1,1	1,0,3	3,0,0	259	205	1	1.0	0.0,0.442,0.0	0.209,NA,1.0	-0.457
23209	ENSG00000137819.14	PAQR5	chr15	+	69350854	69351014	69359316	69359466	69337340	69337501	69359965	69360131	23209	0,1,0	0,0,1	1,0,3	1,0,1	259	249	1	1.0	NA,1.0,0.0	0.49,NA,0.743	-0.117
23210	ENSG00000138604.10	GLCE	chr15	+	69228183	69228244	69234613	69234699	69210315	69210406	69255793	69256392	23210	2,0,0	0,3,0	1,0,0	0,0,0	160	185	1	1.0	1.0,0.0,NA	1.0,NA,NA	-0.5
23211	ENSG00000259673.6	IQCH-AS1	chr15	-	67430320	67430400	67466493	67466738	67421334	67421498	67518999	67519102	23211	6,2,3	2,1,1	3,4,2	1,0,2	344	179	0.354239011658	1.0	0.61,0.51,0.61	0.61,1.0,0.342	-0.074
23212	ENSG00000259673.6	IQCH-AS1	chr15	-	67459691	67459975	67466493	67466738	67421334	67421498	67518999	67519102	23212	6,2,3	9,5,2	3,4,2	12,2,5	344	383	0.657046495235	1.0	0.426,0.308,0.625	0.218,0.69,0.308	0.048
23213	ENSG00000259673.6	IQCH-AS1	chr15	-	67459691	67459975	67466493	67466738	67430320	67430400	67518999	67519102	23213	6,4,3	9,6,1	4,4,1	12,4,5	344	383	0.224644154049	0.9667787891629742	0.426,0.426,0.77	0.271,0.527,0.182	0.214
23214	ENSG00000174442.12	ZWILCH	chr15	+	66523676	66523748	66527289	66527385	66521049	66521205	66527856	66527912	23214	75,40,42	1,0,1	43,26,20	0,2,0	171	195	1	1.0	0.988,1.0,0.98	1.0,0.937,1.0	0.01
23215	ENSG00000174442.12	ZWILCH	chr15	+	66532984	66533012	66535932	66536069	66532246	66532403	66537167	66537263	23215	58,25,22	213,63,83	25,12,20	77,45,53	127	236	0.699766955904	1.0	0.336,0.424,0.33	0.376,0.331,0.412	-0.01
23216	ENSG00000075131.10	TIPIN	chr15	-	66349314	66349437	66351567	66351600	66341149	66341356	66352128	66352207	23216	141,89,80	108,63,66	89,64,54	66,31,39	132	222	0.32056794588	1.0	0.687,0.704,0.671	0.694,0.776,0.7	-0.036
23217	ENSG00000166938.13	DIS3L	chr15	+	66323492	66323585	66325988	66326364	66322686	66322934	66328969	66329124	23217	69,33,20	457,188,133	48,47,55	332,203,275	192	475	0.288935601611	1.0	0.272,0.303,0.271	0.263,0.364,0.331	-0.037
23218	ENSG00000074696.13	HACD3	chr15	+	65551675	65551718	65558679	65558844	65530462	65530718	65562773	65562884	23218	147,94,77	1,0,0	104,72,77	0,0,0	142	264	1	1.0	0.996,1.0,1.0	1.0,1.0,1.0	-0.001
23219	ENSG00000074696.13	HACD3	chr15	+	65556738	65556903	65558679	65558844	65554886	65554960	65562773	65562884	23219	2129,892,893	5,1,4	1173,709,847	10,5,17	264	264	0.824338973659	1.0	0.998,0.999,0.996	0.992,0.993,0.98	0.009
23220	ENSG00000074696.13	HACD3	chr15	+	65562748	65562884	65564214	65564342	65558679	65558731	65570090	65570199	23220	57,18,28	483,253,244	43,18,28	290,184,241	235	227	0.342741509717	1.0	0.102,0.064,0.1	0.125,0.086,0.101	-0.015
23221	ENSG00000074696.13	HACD3	chr15	+	65562748	65562884	65564214	65564321	65558679	65558731	65570090	65570203	23221	57,18,28	9,1,3	43,18,28	2,1,0	235	206	0.00239043832186	0.06658640061055643	0.847,0.94,0.891	0.95,0.94,1.0	-0.071
23222	ENSG00000074696.13	HACD3	chr15	+	65562773	65562884	65564214	65564321	65558679	65558731	65570090	65570203	23222	1060,489,539	9,1,3	670,395,510	2,1,0	210	206	1	1.0	0.991,0.998,0.994	0.997,0.997,1.0	-0.004
23223	ENSG00000074696.13	HACD3	chr15	+	65564267	65564342	65570090	65570203	65562773	65562884	65571547	65571654	23223	0,0,1	369,191,176	0,2,0	230,148,197	174	212	1	1.0	0.0,0.0,0.007	0.0,0.016,0.0	-0.003
23224	ENSG00000074603.19	DPP8	chr15	-	65454262	65454415	65456224	65456365	65451959	65452102	65463760	65463906	23224	5,2,5	72,37,27	2,1,1	40,21,26	240	252	0.0828447950656	0.6118022365757206	0.068,0.054,0.163	0.05,0.048,0.039	0.049
23225	ENSG00000074603.19	DPP8	chr15	-	65471820	65471916	65471973	65472047	65467070	65467223	65478879	65479039	23225	1,0,0	2,0,2	0,0,1	0,1,0	173	195	1	1.0	0.36,NA,0.0	NA,0.0,1.0	-0.32
23226	ENSG00000074603.19	DPP8	chr15	-	65471820	65471916	65474178	65474288	65467070	65467223	65478879	65479039	23226	58,23,33	2,0,2	29,14,28	0,1,0	209	195	0.512171754151	1.0	0.964,1.0,0.939	1.0,0.929,1.0	-0.009
23227	ENSG00000074603.19	DPP8	chr15	-	65471820	65471916	65474208	65474288	65467070	65467223	65478879	65479039	23227	112,48,53	2,0,2	65,37,58	0,1,0	179	195	1	1.0	0.984,1.0,0.967	1.0,0.976,1.0	-0.008
23228	ENSG00000074603.19	DPP8	chr15	-	65471820	65472047	65474178	65474288	65467070	65467223	65478879	65479039	23228	58,23,33	1,0,0	29,14,28	0,1,1	209	326	1	1.0	0.989,1.0,1.0	1.0,0.956,0.978	0.018
23229	ENSG00000074603.19	DPP8	chr15	-	65471820	65472047	65474208	65474288	65467070	65467223	65478879	65479039	23229	112,48,53	1,0,0	65,37,58	0,1,1	179	326	1	1.0	0.995,1.0,1.0	1.0,0.985,0.991	0.006
23230	ENSG00000074603.19	DPP8	chr15	-	65471973	65472047	65474178	65474288	65467070	65467223	65478879	65479039	23230	58,23,33	1,0,0	29,14,28	0,0,1	209	173	1	1.0	0.98,1.0,1.0	1.0,1.0,0.959	0.007
23231	ENSG00000074603.19	DPP8	chr15	-	65471973	65472047	65474208	65474288	65467070	65467223	65478879	65479039	23231	112,48,53	1,0,0	65,37,58	0,0,1	179	173	1	1.0	0.991,1.0,1.0	1.0,1.0,0.982	0.003
23232	ENSG00000074603.19	DPP8	chr15	-	65474178	65474288	65478879	65479039	65467070	65467223	65480221	65480399	23232	109,44,51	2,1,0	70,32,49	0,0,0	259	209	1	1.0	0.978,0.973,1.0	1.0,1.0,1.0	-0.016
23233	ENSG00000074603.19	DPP8	chr15	-	65474178	65474288	65480221	65480379	65467070	65467223	65481514	65481615	23233	0,0,3	1,0,1	1,1,1	0,0,0	257	209	1	1.0	0.0,NA,0.709	1.0,1.0,1.0	-0.645
23234	ENSG00000074603.19	DPP8	chr15	-	65474178	65474288	65480221	65480399	65467070	65467223	65481514	65481615	23234	117,54,47	1,0,1	46,47,44	0,0,0	277	209	1	1.0	0.989,1.0,0.973	1.0,1.0,1.0	-0.013
23235	ENSG00000074603.19	DPP8	chr15	-	65474178	65474288	65485098	65485160	65467070	65467223	65487689	65487818	23235	20,12,19	1,0,1	16,6,8	0,0,0	161	209	1	1.0	0.963,1.0,0.961	1.0,1.0,1.0	-0.025
23236	ENSG00000074603.19	DPP8	chr15	-	65474208	65474288	65480221	65480379	65467070	65467223	65481514	65481615	23236	0,0,3	54,25,21	1,1,1	32,22,30	257	179	1	1.0	0.0,0.0,0.09	0.021,0.031,0.023	0.005
23237	ENSG00000272657.1	ENSG00000272657	chr21	+	34074135	34074476	34102834	34102908	34073591	34073745	34125340	34125480	23237	3,1,0	19,9,7	0,0,0	28,15,21	440	173	0.371551128096	1.0	0.058,0.042,0.0	0.0,0.0,0.0	0.033
23238	ENSG00000272657.1	ENSG00000272657	chr21	+	34074367	34074476	34102834	34102908	34073591	34073745	34125340	34125480	23238	3,1,0	19,9,7	0,0,0	28,15,21	208	173	0.556035756642	1.0	0.116,0.085,0.0	0.0,0.0,0.0	0.067
23239	ENSG00000272657.1	ENSG00000272657	chr21	+	34125340	34125480	34262819	34262938	34073591	34073745	34293680	34293756	23239	278,125,115	2,0,0	160,99,98	0,1,0	239	218	1	1.0	0.992,1.0,1.0	1.0,0.989,1.0	0.001
23240	ENSG00000272657.1	ENSG00000272657	chr21	+	34125344	34125480	34262819	34262921	34073591	34073745	34293680	34293756	23240	1,3,0	0,0,3	0,1,0	1,1,1	235	201	0.00138369481765	0.04487649557558477	1.0,1.0,0.0	0.0,0.461,0.0	0.513
23241	ENSG00000272657.1	ENSG00000272657	chr21	+	34125344	34125480	34262819	34262938	34073591	34073745	34293680	34293756	23241	1,3,0	2,0,0	0,1,0	0,1,0	235	218	1	1.0	0.317,1.0,NA	NA,0.481,NA	0.177
23242	ENSG00000103707.10	MTFMT	chr15	-	65023671	65023770	65025056	65025228	65021513	65021616	65026830	65027040	23242	0,0,0	84,22,23	0,3,1	45,15,23	271	198	0.743549424022	1.0	0.0,0.0,0.0	0.0,0.127,0.031	-0.053
23243	ENSG00000103707.10	MTFMT	chr15	-	65023671	65023794	65025056	65025228	65021513	65021616	65026830	65027040	23243	0,0,0	111,35,31	0,3,1	64,18,27	271	222	0.776541997181	1.0	0.0,0.0,0.0	0.0,0.12,0.029	-0.05
23245	ENSG00000170638.10	TRABD	chr22	+	50194877	50195040	50197240	50197351	50194339	50194506	50197448	50197588	23245	47,35,20	274,154,112	37,24,33	200,153,148	262	210	0.945275375246	1.0	0.121,0.154,0.125	0.129,0.112,0.152	0.002
23246	ENSG00000170638.10	TRABD	chr22	+	50194877	50195040	50197240	50197362	50194339	50194506	50197448	50197588	23246	47,35,20	23,16,7	37,24,33	25,20,10	262	221	0.408043020648	1.0	0.633,0.649,0.707	0.555,0.503,0.736	0.065
23247	ENSG00000170638.10	TRABD	chr22	+	50194877	50195040	50197240	50197544	50194339	50194506	50198074	50198186	23247	48,34,20	47,31,18	36,24,33	42,27,18	262	403	0.918848637428	1.0	0.611,0.628,0.631	0.569,0.578,0.738	-0.005
23248	ENSG00000170638.10	TRABD	chr22	+	50194899	50195040	50197240	50197362	50194339	50194506	50197448	50197588	23248	388,176,147	23,16,7	284,191,203	25,20,10	240	221	0.316945899668	1.0	0.94,0.91,0.951	0.913,0.898,0.949	0.014
23249	ENSG00000170638.10	TRABD	chr22	+	50194899	50195040	50197240	50197544	50194339	50194506	50198074	50198186	23249	389,175,147	47,31,18	283,191,203	42,27,18	240	403	0.722868847317	1.0	0.933,0.905,0.932	0.919,0.922,0.95	-0.007
23250	ENSG00000170638.10	TRABD	chr22	+	50197240	50197351	50197448	50197544	50194899	50195040	50198074	50198186	23250	302,135,101	0,3,0	199,119,121	1,0,0	210	195	1	1.0	1.0,0.977,1.0	0.995,1.0,1.0	-0.006
23251	ENSG00000170638.10	TRABD	chr22	+	50197240	50197351	50197448	50197887	50194899	50195040	50198074	50198186	23251	302,135,101	94,74,59	199,119,121	66,51,44	210	538	0.226577266034	0.9692686780166042	0.892,0.824,0.814	0.885,0.857,0.876	-0.029
23252	ENSG00000170638.10	TRABD	chr22	+	50197240	50197362	50197448	50197588	50194899	50195040	50197822	50198186	23252	302,136,101	238,116,80	199,119,121	202,126,117	221	239	0.0718535883477	0.5664938644778019	0.578,0.559,0.577	0.516,0.505,0.528	0.055
23253	ENSG00000170638.10	TRABD	chr22	+	50197436	50197544	50197822	50197887	50197240	50197351	50198074	50198186	23253	2,3,5	0,0,0	3,0,2	1,0,2	207	164	1	1.0	1.0,1.0,1.0	0.704,NA,0.442	0.427
23254	ENSG00000170638.10	TRABD	chr22	+	50197436	50197544	50197822	50197995	50197240	50197351	50198074	50198186	23254	2,3,5	455,177,132	3,0,2	341,227,222	207	272	0.79470232844	1.0	0.006,0.022,0.047	0.011,0.0,0.012	0.017
23255	ENSG00000170638.10	TRABD	chr22	+	50197436	50197544	50197826	50197887	50197240	50197351	50198074	50198186	23255	2,3,5	0,0,0	3,0,2	2,0,2	207	160	1	1.0	1.0,1.0,1.0	0.537,NA,0.436	0.513
23256	ENSG00000170638.10	TRABD	chr22	+	50197436	50197544	50197826	50197995	50197240	50197351	50198074	50198186	23256	2,3,5	160,65,46	3,0,2	146,72,78	207	268	0.0872023566774	0.6288900722106421	0.016,0.056,0.123	0.026,0.0,0.032	0.046
23257	ENSG00000170638.10	TRABD	chr22	+	50197436	50197588	50197822	50197887	50197240	50197351	50198074	50198186	23257	46,41,40	0,0,0	50,31,35	1,0,2	251	164	0.404126324302	1.0	1.0,1.0,1.0	0.97,1.0,0.92	0.037
23258	ENSG00000170638.10	TRABD	chr22	+	50197436	50197588	50197822	50197995	50197240	50197351	50198074	50198186	23258	46,41,40	455,177,132	50,31,35	341,227,222	251	272	0.221437772224	0.9599719350530423	0.099,0.201,0.247	0.137,0.129,0.146	0.045
23259	ENSG00000170638.10	TRABD	chr22	+	50197436	50197588	50197826	50197887	50197240	50197351	50198074	50198186	23259	46,41,40	0,0,0	50,31,35	2,0,2	251	160	0.477003235002	1.0	1.0,1.0,1.0	0.941,1.0,0.918	0.047
23260	ENSG00000170638.10	TRABD	chr22	+	50197436	50197588	50197826	50197995	50197240	50197351	50198074	50198186	23260	46,41,40	160,65,46	50,31,35	146,72,78	251	268	0.24991407707	1.0	0.235,0.402,0.481	0.268,0.315,0.324	0.07
23261	ENSG00000170638.10	TRABD	chr22	+	50197448	50197544	50197822	50197887	50197240	50197351	50198074	50198186	23261	251,140,105	0,0,0	176,134,138	1,0,2	195	164	1	1.0	1.0,1.0,1.0	0.993,1.0,0.983	0.008
23262	ENSG00000170638.10	TRABD	chr22	+	50197448	50197544	50197822	50197995	50197240	50197351	50198074	50198186	23262	251,140,105	455,177,132	176,134,138	341,227,222	195	272	0.158470426452	0.8353362201471016	0.435,0.525,0.526	0.419,0.452,0.464	0.05
23263	ENSG00000170638.10	TRABD	chr22	+	50197448	50197544	50197826	50197887	50197240	50197351	50198074	50198186	23263	251,140,105	0,0,0	176,134,138	2,0,2	195	160	1	1.0	1.0,1.0,1.0	0.986,1.0,0.983	0.01
23264	ENSG00000170638.10	TRABD	chr22	+	50197448	50197544	50197826	50197995	50197240	50197351	50198074	50198186	23264	251,140,105	160,65,46	176,134,138	146,72,78	195	268	0.180679626267	0.8841384304874187	0.683,0.747,0.758	0.624,0.719,0.709	0.045
23265	ENSG00000170638.10	TRABD	chr22	+	50197448	50197588	50197822	50197887	50197240	50197351	50198074	50198186	23265	295,178,140	0,0,0	223,164,171	1,0,2	239	164	1	1.0	1.0,1.0,1.0	0.994,1.0,0.983	0.008
23266	ENSG00000170638.10	TRABD	chr22	+	50197448	50197588	50197826	50197887	50197240	50197351	50198074	50198186	23266	295,178,140	0,0,0	223,164,171	2,0,2	239	160	1	1.0	1.0,1.0,1.0	0.987,1.0,0.983	0.01
23267	ENSG00000170638.10	TRABD	chr22	+	50197448	50197588	50197826	50197995	50197240	50197351	50198074	50198186	23267	295,178,140	160,65,46	223,164,171	146,72,78	239	268	0.159336415631	0.8374911427021929	0.674,0.754,0.773	0.631,0.719,0.711	0.047
23268	ENSG00000259316.12	ENSG00000259316	chr15	-	64181737	64181909	64188374	64188485	64181184	64181430	64203081	64203189	23268	12,0,1	0,0,1	2,3,7	0,0,0	210	271	1	1.0	1.0,NA,0.563	1.0,1.0,1.0	-0.219
23269	ENSG00000259316.12	ENSG00000259316	chr15	-	64363877	64363999	64373155	64373632	64300606	64300723	64376742	64376905	23269	16,9,13	0,0,2	17,16,20	0,0,0	576	221	1	1.0	1.0,1.0,0.714	1.0,1.0,1.0	-0.095
23270	ENSG00000259316.12	ENSG00000259316	chr15	-	64365973	64366075	64373697	64373760	64300318	64300723	64376742	64376905	23270	0,0,0	344,167,119	0,0,1	203,147,157	162	201	1	1.0	0.0,0.0,0.0	0.0,0.0,0.008	-0.003
23271	ENSG00000259316.12	ENSG00000259316	chr15	-	64365973	64366075	64373697	64373841	64300318	64300723	64376742	64376905	23271	0,0,0	344,167,119	0,0,1	203,147,157	243	201	1	1.0	0.0,0.0,0.0	0.0,0.0,0.005	-0.002
23272	ENSG00000259316.12	ENSG00000259316	chr15	-	64365973	64366075	64373697	64373858	64300318	64300723	64376742	64376905	23272	0,3,0	344,167,119	0,0,0	203,147,157	260	201	1	1.0	0.0,0.014,0.0	0.0,0.0,0.0	0.005
23273	ENSG00000259316.12	ENSG00000259316	chr15	-	64365973	64366075	64376742	64376928	64300318	64300723	64380957	64381038	23273	537,195,156	73,20,24	298,179,215	37,30,34	285	201	0.515683572183	1.0	0.838,0.873,0.821	0.85,0.808,0.817	0.019
23274	ENSG00000259316.12	ENSG00000259316	chr15	-	64365973	64366194	64373697	64373760	64300318	64300723	64376742	64376905	23274	0,0,0	3,6,4	0,0,1	6,11,11	162	320	1	1.0	0.0,0.0,0.0	0.0,0.0,0.152	-0.051
23275	ENSG00000259316.12	ENSG00000259316	chr15	-	64365973	64366194	64373697	64373841	64300318	64300723	64376742	64376905	23275	0,0,0	3,6,4	0,0,1	6,11,11	243	320	1	1.0	0.0,0.0,0.0	0.0,0.0,0.107	-0.036
23276	ENSG00000259316.12	ENSG00000259316	chr15	-	64365973	64366194	64373697	64373858	64300318	64300723	64376742	64376905	23276	0,3,0	3,6,4	0,0,0	6,11,11	260	320	0.45182268815	1.0	0.0,0.381,0.0	0.0,0.0,0.0	0.127
23277	ENSG00000259316.12	ENSG00000259316	chr15	-	64365973	64366194	64373697	64373760	64342542	64342685	64376742	64376905	23277	0,0,0	3,6,4	0,0,1	6,12,11	162	320	1	1.0	0.0,0.0,0.0	0.0,0.0,0.152	-0.051
23278	ENSG00000259316.12	ENSG00000259316	chr15	-	64365973	64366194	64373697	64373841	64342542	64342685	64376742	64376905	23278	0,0,0	3,6,4	0,0,1	6,12,11	243	320	1	1.0	0.0,0.0,0.0	0.0,0.0,0.107	-0.036
23279	ENSG00000259316.12	ENSG00000259316	chr15	-	64365973	64366194	64373697	64373858	64342542	64342685	64376742	64376905	23279	0,3,0	3,6,4	0,0,0	6,12,11	260	320	0.45182268815	1.0	0.0,0.381,0.0	0.0,0.0,0.0	0.127
23282	ENSG00000259316.12	ENSG00000259316	chr15	-	64365985	64366194	64373697	64373858	64300318	64300723	64376742	64376905	23282	0,3,0	0,0,0	0,0,0	0,1,0	260	308	1	1.0	NA,1.0,NA	NA,0.0,NA	1.0
23285	ENSG00000259316.12	ENSG00000259316	chr15	-	64365985	64366194	64373697	64373858	64342542	64342685	64376742	64376905	23285	0,3,0	0,0,0	0,0,0	0,1,0	260	308	1	1.0	NA,1.0,NA	NA,0.0,NA	1.0
23286	ENSG00000259316.12	ENSG00000259316	chr15	-	64373155	64373632	64373697	64373760	64365973	64366075	64376742	64376905	23286	2,1,0	16,9,13	2,1,1	17,16,21	162	576	0.37126930847	1.0	0.308,0.283,0.0	0.295,0.182,0.145	-0.01
23287	ENSG00000259316.12	ENSG00000259316	chr15	-	64373155	64373632	64373697	64373841	64365973	64366075	64376742	64376905	23287	3,1,2	16,9,13	3,1,1	17,16,21	243	576	0.375057931737	1.0	0.308,0.208,0.267	0.295,0.129,0.101	0.086
23288	ENSG00000259316.12	ENSG00000259316	chr15	-	64373155	64373632	64373697	64373858	64365973	64366075	64376742	64376905	23288	3,4,2	16,9,13	3,1,0	17,16,21	260	576	0.02227773411	0.2903176047489255	0.293,0.496,0.254	0.281,0.122,0.0	0.213
23289	ENSG00000259316.12	ENSG00000259316	chr15	-	64373494	64373632	64373697	64373760	64365973	64366075	64376742	64376905	23289	2,1,0	0,2,1	2,1,1	0,0,0	162	237	0.306809492183	1.0	1.0,0.422,0.0	1.0,1.0,1.0	-0.526
23290	ENSG00000259316.12	ENSG00000259316	chr15	-	64373494	64373632	64373697	64373841	64365973	64366075	64376742	64376905	23290	3,1,2	0,2,1	3,1,1	0,0,0	243	237	0.410515769877	1.0	1.0,0.328,0.661	1.0,1.0,1.0	-0.337
23291	ENSG00000259316.12	ENSG00000259316	chr15	-	64373494	64373632	64373697	64373858	64365973	64366075	64376742	64376905	23291	3,4,2	0,2,1	3,1,0	0,0,0	260	237	1	1.0	1.0,0.646,0.646	1.0,1.0,NA	-0.236
23292	ENSG00000028528.15	SNX1	chr15	+	64114557	64114646	64115588	64115706	64112572	64112684	64118116	64118244	23292	1,0,0	1,1,1	3,1,1	0,0,1	188	217	3.26702524652e-05	0.002751694259897589	0.536,0.0,0.0	1.0,1.0,0.536	-0.667
23293	ENSG00000028528.15	SNX1	chr15	+	64114562	64114646	64115588	64115706	64112572	64112684	64118116	64118244	23293	1,0,1	1,1,1	1,1,1	0,0,1	183	217	0.00610061979743	0.12614726047796923	0.542,0.0,0.542	1.0,1.0,0.542	-0.486
23294	ENSG00000028528.15	SNX1	chr15	+	64118791	64118854	64123502	64123546	64118202	64118244	64126078	64126220	23294	2,0,0	34,7,13	0,0,0	23,9,15	162	143	1	1.0	0.049,0.0,0.0	0.0,0.0,0.0	0.016
23295	ENSG00000166797.11	CIAO2A	chr15	-	64075352	64075537	64081101	64081151	64072980	64073028	64088686	64088851	23295	72,42,38	17,10,10	36,27,34	14,14,5	149	284	0.318632827269	1.0	0.89,0.889,0.879	0.831,0.786,0.928	0.038
23296	ENSG00000153339.15	TRAPPC8	chr18	-	31870625	31870876	31870925	31871120	31870371	31870502	31873429	31873538	23296	95,42,34	1,1,0	48,27,28	1,0,0	294	350	1	1.0	0.991,0.98,1.0	0.983,1.0,1.0	-0.004
23297	ENSG00000153339.15	TRAPPC8	chr18	-	31870625	31870876	31871097	31871120	31870371	31870502	31873429	31873538	23297	6,6,7	1,1,0	4,2,3	1,0,0	122	350	1	1.0	0.945,0.945,1.0	0.92,1.0,1.0	-0.01
23298	ENSG00000090905.19	TNRC6A	chr16	+	24730252	24730300	24750725	24750812	24729650	24729846	24758338	24758360	23298	18,7,7	2,4,2	10,4,4	1,2,3	147	186	0.888436068186	1.0	0.919,0.689,0.816	0.927,0.717,0.628	0.051
23299	ENSG00000090905.19	TNRC6A	chr16	+	24730252	24730300	24750725	24750820	24729650	24729846	24758338	24758360	23299	18,7,7	7,4,2	10,4,4	6,3,0	147	194	0.835274835078	1.0	0.772,0.698,0.822	0.687,0.638,1.0	-0.011
23300	ENSG00000090905.19	TNRC6A	chr16	+	24730252	24730300	24776932	24777223	24729650	24729846	24789231	24791817	23300	19,7,7	2,0,0	8,4,2	1,0,0	147	390	1	1.0	0.962,1.0,1.0	0.955,1.0,1.0	0.002
23301	ENSG00000090905.19	TNRC6A	chr16	+	24750725	24750813	24758338	24758599	24730252	24730300	24776932	24777358	23301	64,30,26	1,0,1	39,27,24	2,1,5	187	360	0.0462470049162	0.4459361458499907	0.992,1.0,0.98	0.974,0.981,0.902	0.038
23302	ENSG00000090905.19	TNRC6A	chr16	+	24758338	24758360	24776932	24777223	24750725	24750813	24789231	24791817	23302	25,11,5	0,0,1	10,8,11	2,1,1	121	390	0.494934125891	1.0	1.0,1.0,0.942	0.942,0.963,0.973	0.021
23303	ENSG00000090905.19	TNRC6A	chr16	+	24758338	24758360	24776932	24777223	24750725	24750813	24797489	24797570	23303	9,7,1	0,1,1	5,6,7	1,1,1	121	390	0.333568354557	1.0	1.0,0.958,0.763	0.942,0.951,0.958	-0.043
23304	ENSG00000090905.19	TNRC6A	chr16	+	24758438	24758599	24762824	24763051	24758338	24758360	24776932	24777358	23304	7,2,5	6,5,2	5,1,10	9,4,6	260	326	0.558036231731	1.0	0.594,0.334,0.758	0.411,0.239,0.676	0.12
23305	ENSG00000090905.19	TNRC6A	chr16	+	24758438	24758599	24764651	24764711	24758338	24758360	24776932	24777358	23305	7,2,5	0,1,1	5,1,10	3,3,0	260	159	0.00580924477482	0.12179779777078348	1.0,0.55,0.754	0.505,0.169,1.0	0.21
23306	ENSG00000090905.19	TNRC6A	chr16	+	24758438	24758599	24775603	24775724	24758338	24758360	24776932	24777358	23306	7,2,5	2,0,0	5,1,10	1,0,0	260	220	1	1.0	0.748,1.0,1.0	0.809,1.0,1.0	-0.02
23307	ENSG00000090905.19	TNRC6A	chr16	+	24762824	24763051	24764651	24764711	24758338	24758360	24776932	24777358	23307	6,5,2	0,1,1	9,4,6	3,3,0	326	159	0.00937867015121	0.16926228898980542	1.0,0.709,0.494	0.594,0.394,1.0	0.072
23308	ENSG00000090905.19	TNRC6A	chr16	+	24762824	24763051	24775603	24775724	24758338	24758360	24776932	24777358	23308	6,5,2	2,0,0	9,4,6	1,0,0	326	220	1	1.0	0.669,1.0,1.0	0.859,1.0,1.0	-0.063
23309	ENSG00000090905.19	TNRC6A	chr16	+	24764651	24764711	24775603	24775724	24758338	24758360	24776932	24777358	23309	0,1,1	2,0,0	3,3,0	1,0,0	159	220	1	1.0	0.0,1.0,1.0	0.806,1.0,NA	-0.236
23310	ENSG00000157450.16	RNF111	chr15	+	59037550	59037846	59050288	59050354	59031623	59031702	59052304	59052431	23310	0,1,0	0,0,0	1,0,0	0,0,2	395	165	1	1.0	NA,1.0,NA	1.0,NA,0.0	0.5
23311	ENSG00000255529.9	POLR2M	chr15	+	57708713	57708742	57708955	57709105	57706727	57706955	57709184	57709358	23311	37,22,9	3,0,0	8,14,12	0,2,1	128	249	0.880131667938	1.0	0.96,1.0,1.0	1.0,0.932,0.959	0.023
23312	ENSG00000151575.15	TEX9	chr15	+	56383953	56384031	56389317	56389400	56373440	56373504	56391242	56391418	23312	2,0,0	26,8,11	0,1,0	14,13,11	177	182	1	1.0	0.073,0.0,0.0	0.0,0.073,0.0	0.0
23313	ENSG00000151575.15	TEX9	chr15	+	56383955	56384031	56389317	56389400	56373440	56373504	56391242	56391418	23313	2,0,0	26,8,11	0,1,0	14,13,11	175	182	1	1.0	0.074,0.0,0.0	0.0,0.074,0.0	0.0
23318	ENSG00000128833.13	MYO5C	chr15	-	52247457	52247522	52247647	52247776	52246916	52247014	52248699	52248783	23318	0,0,0	18,3,1	0,0,2	11,11,3	228	164	1	1.0	0.0,0.0,0.0	0.0,0.0,0.324	-0.108
23319	ENSG00000128833.13	MYO5C	chr15	-	52247457	52247592	52247647	52247776	52246916	52247014	52248699	52248783	23319	0,0,0	56,12,10	0,0,2	31,13,13	228	234	1	1.0	0.0,0.0,0.0	0.0,0.0,0.136	-0.045
23320	ENSG00000081014.11	AP4E1	chr15	+	50934535	50934697	50936445	50936501	50930804	50930971	50941441	50941564	23320	7,4,9	0,0,0	9,7,4	1,0,0	261	155	1	1.0	1.0,1.0,1.0	0.842,1.0,1.0	0.053
23321	ENSG00000081014.11	AP4E1	chr15	+	50934623	50934697	50936445	50936501	50930804	50930971	50941441	50941564	23321	16,13,18	0,0,0	13,16,13	1,0,0	173	155	1	1.0	1.0,1.0,1.0	0.921,1.0,1.0	0.026
23322	ENSG00000065427.15	KARS1	chr16	-	75636453	75636543	75640183	75640349	75635911	75636098	75641563	75641723	23322	1320,618,566	446,236,209	762,403,503	269,164,179	265	189	0.822552046262	1.0	0.679,0.651,0.659	0.669,0.637,0.667	0.005
23323	ENSG00000065427.15	KARS1	chr16	-	75643378	75643689	75644282	75644462	75641563	75641723	75647577	75647665	23323	197,104,103	0,1,0	105,77,114	0,1,1	279	410	1	1.0	1.0,0.993,1.0	1.0,0.991,0.994	0.003
23324	ENSG00000065427.15	KARS1	chr16	-	75643378	75643689	75645721	75645839	75641563	75641723	75647577	75647665	23324	1,1,0	0,1,0	1,1,0	0,1,1	217	410	1	1.0	1.0,0.654,NA	1.0,0.654,0.0	0.276
23325	ENSG00000065427.15	KARS1	chr16	-	75644282	75644462	75645721	75645839	75641563	75641723	75647577	75647665	23325	1,1,0	197,104,103	1,1,0	105,77,114	217	279	1	1.0	0.006,0.012,0.0	0.012,0.016,0.0	-0.003
23326	ENSG00000288645.1	ENSG00000288645	chr15	-	50665143	50665391	50666543	50666798	50662966	50663046	50686530	50686717	23326	6,7,6	1,0,2	4,0,4	2,0,0	354	347	1	1.0	0.855,1.0,0.746	0.662,NA,1.0	0.036
23327	ENSG00000138592.14	USP8	chr15	+	50484274	50484361	50488402	50488546	50481480	50482065	50489800	50489881	23327	240,114,121	0,1,2	119,78,84	2,2,0	186	243	1	1.0	1.0,0.993,0.988	0.987,0.981,1.0	0.004
23328	ENSG00000138592.14	USP8	chr15	+	50494069	50494280	50495970	50496084	50492700	50492913	50497088	50497231	23328	127,72,66	166,63,46	64,41,48	85,39,34	310	213	0.874533470453	1.0	0.345,0.44,0.496	0.341,0.419,0.492	0.01
23329	ENSG00000166200.15	COPS2	chr15	-	49119044	49119167	49128701	49128773	49106067	49106320	49129476	49129559	23329	2,0,0	0,2,1	0,0,0	2,0,0	171	222	1	1.0	1.0,0.0,0.0	0.0,NA,NA	0.333
23331	ENSG00000104164.12	BLOC1S6	chr15	+	45592134	45592276	45601233	45601388	45587510	45587525	45603103	45603187	23331	85,39,41	1,0,1	41,27,29	0,0,0	241	254	1	1.0	0.989,1.0,0.977	1.0,1.0,1.0	-0.011
23332	ENSG00000137770.14	CTDSPL2	chr15	+	44458990	44459200	44484223	44484334	44427628	44427772	44486550	44486700	23332	251,100,116	2,2,0	150,95,119	0,0,0	309	210	1	1.0	0.988,0.971,1.0	1.0,1.0,1.0	-0.014
23333	ENSG00000137770.14	CTDSPL2	chr15	+	44501961	44502048	44503423	44503850	44499726	44499813	44514597	44514660	23333	1,2,1	3,4,2	2,2,0	4,2,0	186	526	1	1.0	0.485,0.586,0.586	0.586,0.739,NA	-0.11
23334	ENSG00000137770.14	CTDSPL2	chr15	+	44501961	44502048	44503438	44503850	44499726	44499813	44514597	44514660	23334	1,2,1	4,2,1	2,2,0	2,1,0	186	511	1	1.0	0.407,0.733,0.733	0.733,0.846,NA	-0.165
23335	ENSG00000092470.12	WDR76	chr15	+	43831933	43832100	43834493	43834589	43828074	43828366	43835060	43835150	23335	4,0,1	1,0,0	5,1,6	0,0,1	266	195	1	1.0	0.746,NA,1.0	1.0,1.0,0.815	-0.065
23336	ENSG00000092470.12	WDR76	chr15	+	43851020	43851245	43856945	43857163	43843900	43844054	43858670	43858823	23336	88,36,39	188,117,90	52,34,41	117,68,90	324	317	0.459259703872	1.0	0.314,0.231,0.298	0.303,0.328,0.308	-0.032
23337	ENSG00000092470.12	WDR76	chr15	+	43857506	43857638	43858430	43858580	43856945	43857163	43858670	43858823	23337	0,1,0	4,2,0	1,1,2	1,0,1	231	249	1	1.0	0.0,0.35,NA	0.519,1.0,0.683	-0.559
23338	ENSG00000092470.12	WDR76	chr15	+	43857506	43857638	43858430	43858584	43856945	43857163	43858670	43858823	23338	0,1,0	2,1,0	1,1,2	0,0,0	231	253	1	1.0	0.0,0.523,NA	1.0,1.0,1.0	-0.738
23339	ENSG00000167004.14	PDIA3	chr15	+	43753823	43753902	43761423	43761527	43746422	43746706	43765449	43766012	23339	584,403,319	0,2,0	366,251,295	0,0,1	178	203	1	1.0	1.0,0.996,1.0	1.0,1.0,0.997	-0.0
23340	ENSG00000221983.8	UBA52	chr19	+	18572350	18572607	18572840	18572960	18571854	18571887	18573292	18573403	23340	160,101,89	18,21,14	75,56,62	11,9,13	356	219	0.742317495711	1.0	0.845,0.747,0.796	0.807,0.793,0.746	0.014
23341	ENSG00000221983.8	UBA52	chr19	+	18572350	18572679	18572840	18573165	18571854	18571887	18573292	18573790	23341	92,64,63	2,0,0	39,35,38	2,1,0	428	424	0.730449425616	1.0	0.979,1.0,1.0	0.951,0.972,1.0	0.019
23342	ENSG00000221983.8	UBA52	chr19	+	18572350	18572679	18572976	18573165	18571874	18571909	18573292	18573790	23342	92,64,63	2,0,0	39,35,38	1,1,1	428	288	0.935127321176	1.0	0.969,1.0,1.0	0.963,0.959,0.962	0.028
23343	ENSG00000221983.8	UBA52	chr19	+	18572350	18572682	18572840	18573165	18571854	18571887	18573292	18573790	23343	93,64,64	2,0,0	39,35,38	2,1,0	431	424	0.717232860344	1.0	0.979,1.0,1.0	0.95,0.972,1.0	0.019
23344	ENSG00000221983.8	UBA52	chr19	+	18572350	18572682	18572976	18573165	18571874	18571909	18573292	18573790	23344	93,64,64	2,0,0	39,35,38	1,1,1	431	288	0.955416726302	1.0	0.969,1.0,1.0	0.963,0.959,0.962	0.028
23345	ENSG00000221983.8	UBA52	chr19	+	18573534	18573748	18574869	18574968	18573375	18573403	18575056	18577550	23345	8,9,15	4,0,1	5,9,11	4,0,2	313	198	0.539772919051	1.0	0.559,1.0,0.905	0.442,1.0,0.777	0.082
23346	ENSG00000221983.8	UBA52	chr19	+	18573534	18573748	18574869	18575141	18573375	18573403	18577002	18577290	23346	1,3,4	299,154,152	2,0,3	182,124,169	313	371	0.655764965438	1.0	0.004,0.023,0.03	0.013,0.0,0.021	0.008
23347	ENSG00000221983.8	UBA52	chr19	+	18573558	18573748	18574869	18574968	18573375	18573403	18575056	18577550	23347	13,12,24	4,0,1	6,9,10	4,0,2	289	198	0.299897420669	1.0	0.69,1.0,0.943	0.507,1.0,0.774	0.117
23348	ENSG00000221983.8	UBA52	chr19	+	18573558	18573748	18574869	18575141	18573375	18573403	18577002	18577290	23348	6,6,13	299,154,152	3,0,2	182,124,169	289	371	0.000245532536244	0.01270947953503545	0.025,0.048,0.099	0.021,0.0,0.015	0.045
23349	ENSG00000221983.8	UBA52	chr19	+	18573631	18573748	18574869	18574968	18573375	18573403	18575056	18577550	23349	9,6,15	4,0,1	4,9,8	4,0,2	216	198	0.471557602937	1.0	0.673,1.0,0.932	0.478,1.0,0.786	0.114
23350	ENSG00000221983.8	UBA52	chr19	+	18573631	18573748	18574869	18575141	18573375	18573403	18577002	18577290	23350	2,0,4	299,154,152	1,0,0	182,124,169	216	371	0.621192214978	1.0	0.011,0.0,0.043	0.009,0.0,0.0	0.015
23351	ENSG00000221983.8	UBA52	chr19	+	18573661	18573748	18574869	18575141	18573284	18573403	18577002	18577290	23351	7298,3204,3007	299,154,152	4113,2662,3135	182,124,169	186	371	0.693200722614	1.0	0.98,0.976,0.975	0.978,0.977,0.974	0.001
23352	ENSG00000221983.8	UBA52	chr19	+	18573661	18573748	18574869	18574968	18573292	18573403	18575056	18577550	23352	7305,3211,3019	4,0,1	4116,2671,3143	4,0,2	186	198	1	1.0	0.999,1.0,1.0	0.999,1.0,0.999	0.0
23353	ENSG00000221983.8	UBA52	chr19	+	18573681	18573748	18574869	18574968	18573375	18573403	18575056	18577550	23353	6,6,9	4,0,1	2,9,7	4,0,2	166	198	0.615861575252	1.0	0.641,1.0,0.915	0.374,1.0,0.807	0.125
23354	ENSG00000221983.8	UBA52	chr19	+	18573681	18573748	18574869	18575141	18573375	18573403	18577002	18577290	23354	0,0,4	299,154,152	1,0,0	182,124,169	166	371	1	1.0	0.0,0.0,0.056	0.012,0.0,0.0	0.015
23355	ENSG00000067369.14	TP53BP1	chr15	-	43493036	43493257	43497399	43497538	43492283	43492468	43510369	43510728	23355	1,0,2	15,3,9	0,0,0	8,7,9	238	320	0.93755125761	1.0	0.082,0.0,0.23	0.0,0.0,0.0	0.104
23356	ENSG00000137822.13	TUBGCP4	chr15	+	43376454	43376530	43376589	43376625	43376097	43376226	43377013	43377067	23356	1,0,0	10,13,8	0,0,0	6,5,8	175	135	1	1.0	0.072,0.0,0.0	0.0,0.0,0.0	0.024
23357	ENSG00000137822.13	TUBGCP4	chr15	+	43376502	43376530	43376589	43376625	43376097	43376226	43377013	43377067	23357	34,12,10	10,13,8	7,11,19	6,5,8	127	135	0.687470679615	1.0	0.783,0.495,0.571	0.554,0.7,0.716	-0.04
23358	ENSG00000128881.18	TTBK2	chr15	-	42855109	42855200	42872610	42872758	42840359	42840433	42878548	42878684	23358	52,21,10	1,0,0	45,23,35	0,0,1	247	190	1	1.0	0.976,1.0,1.0	1.0,1.0,0.964	0.004
23359	ENSG00000128881.18	TTBK2	chr15	-	42855117	42855200	42872610	42872758	42840359	42840433	42878548	42878684	23359	52,21,10	4,3,1	45,23,35	3,0,0	247	182	0.0104906637452	0.18132933649985014	0.905,0.838,0.881	0.917,1.0,1.0	-0.098
23360	ENSG00000159433.12	STARD9	chr15	+	42663285	42663490	42663819	42663917	42662793	42662891	42665252	42665330	23360	0,0,0	14,5,6	5,0,1	6,1,8	304	197	0.00573416278166	0.12090508249875682	0.0,0.0,0.0	0.351,0.0,0.075	-0.142
23361	ENSG00000159433.12	STARD9	chr15	+	42717976	42717984	42718434	42718514	42717730	42717795	42718751	42718910	23361	1,0,0	19,7,4	2,0,0	8,2,3	107	179	1	1.0	0.081,0.0,0.0	0.295,0.0,0.0	-0.071
23362	ENSG00000159433.12	STARD9	chr15	+	42717976	42717984	42718434	42718529	42717730	42717795	42718751	42718910	23362	1,0,0	0,0,2	2,0,0	1,0,0	107	194	1	1.0	1.0,NA,0.0	0.784,NA,NA	-0.284
23363	ENSG00000092445.12	TYRO3	chr15	+	41574197	41574450	41576510	41576635	41573678	41573815	41577885	41583589	23363	6,1,2	6,2,1	6,3,5	1,0,1	352	224	7.04396087645e-05	0.0050051824547735	0.389,0.241,0.56	0.792,1.0,0.761	-0.454
23364	ENSG00000062524.16	LTK	chr15	-	41511816	41511963	41512114	41512391	41511421	41511578	41512706	41512878	23364	3,1,1	1,0,0	3,0,2	1,0,0	376	246	1	1.0	0.662,1.0,1.0	0.662,NA,1.0	0.056
23365	ENSG00000134504.14	KCTD1	chr18	-	26459619	26459925	26501071	26501245	26454909	26455901	26546727	26548553	23365	0,1,1	131,66,47	0,0,0	91,57,68	273	405	1	1.0	0.0,0.022,0.031	0.0,0.0,0.0	0.018
23366	ENSG00000137804.14	NUSAP1	chr15	+	41350987	41351129	41351963	41352002	41349097	41349241	41356038	41356140	23366	1432,647,620	1,0,0	640,406,457	0,0,0	241	138	1	1.0	0.999,1.0,1.0	1.0,1.0,1.0	-0.0
23367	ENSG00000137804.14	NUSAP1	chr15	+	41350987	41351135	41351963	41352002	41349097	41349241	41356038	41356140	23367	949,431,413	1,0,0	395,263,312	0,0,0	247	138	1	1.0	0.998,1.0,1.0	1.0,1.0,1.0	-0.001
23368	ENSG00000137804.14	NUSAP1	chr15	+	41350987	41351147	41351963	41352002	41349097	41349241	41356038	41356140	23368	957,439,418	1,0,0	397,265,314	0,0,0	259	138	1	1.0	0.998,1.0,1.0	1.0,1.0,1.0	-0.001
23369	ENSG00000137804.14	NUSAP1	chr15	+	41350990	41351129	41351963	41352002	41349097	41349241	41356038	41356140	23369	909,390,371	1,0,0	422,247,275	0,0,0	238	138	1	1.0	0.998,1.0,1.0	1.0,1.0,1.0	-0.001
23370	ENSG00000137804.14	NUSAP1	chr15	+	41350990	41351135	41351963	41352002	41349097	41349241	41356038	41356140	23370	426,174,164	1,0,0	177,104,130	0,0,0	244	138	1	1.0	0.996,1.0,1.0	1.0,1.0,1.0	-0.001
23371	ENSG00000137804.14	NUSAP1	chr15	+	41350990	41351147	41351963	41352002	41349097	41349241	41356038	41356140	23371	434,182,169	1,0,0	179,106,132	0,0,0	256	138	1	1.0	0.996,1.0,1.0	1.0,1.0,1.0	-0.001
23372	ENSG00000137804.14	NUSAP1	chr15	+	41351013	41351129	41351963	41352002	41349097	41349241	41356038	41356140	23372	483,216,209	1,0,0	250,143,145	0,0,0	215	138	1	1.0	0.997,1.0,1.0	1.0,1.0,1.0	-0.001
23373	ENSG00000137804.14	NUSAP1	chr15	+	41351013	41351135	41351963	41352002	41349097	41349241	41356038	41356140	23373	0,0,2	1,0,0	5,0,0	0,0,0	221	138	1	1.0	0.0,NA,1.0	1.0,NA,NA	-0.5
23374	ENSG00000137804.14	NUSAP1	chr15	+	41351013	41351147	41351963	41352002	41349097	41349241	41356038	41356140	23374	8,8,7	1,0,0	7,2,2	0,0,0	233	138	1	1.0	0.826,1.0,1.0	1.0,1.0,1.0	-0.058
23375	ENSG00000137804.14	NUSAP1	chr15	+	41351032	41351129	41351963	41352002	41349097	41349241	41356038	41356140	23375	709,322,292	1,0,0	357,229,240	0,0,0	196	138	1	1.0	0.998,1.0,1.0	1.0,1.0,1.0	-0.001
23376	ENSG00000137804.14	NUSAP1	chr15	+	41351032	41351135	41351963	41352002	41349097	41349241	41356038	41356140	23376	226,106,85	1,0,0	112,86,95	0,0,0	202	138	1	1.0	0.994,1.0,1.0	1.0,1.0,1.0	-0.002
23377	ENSG00000137804.14	NUSAP1	chr15	+	41351032	41351147	41351963	41352002	41349097	41349241	41356038	41356140	23377	234,114,90	1,0,0	114,88,97	0,0,0	214	138	1	1.0	0.993,1.0,1.0	1.0,1.0,1.0	-0.002
23378	ENSG00000137804.14	NUSAP1	chr15	+	41351047	41351129	41351963	41352002	41349097	41349241	41356038	41356140	23378	410,184,181	1,0,0	214,123,123	0,0,0	181	138	1	1.0	0.997,1.0,1.0	1.0,1.0,1.0	-0.001
23379	ENSG00000137804.14	NUSAP1	chr15	+	41351047	41351135	41351963	41352002	41349097	41349241	41356038	41356140	23379	0,0,2	1,0,0	2,0,1	0,0,0	187	138	1	1.0	0.0,NA,1.0	1.0,NA,1.0	-0.5
23380	ENSG00000137804.14	NUSAP1	chr15	+	41351047	41351147	41351963	41352002	41349097	41349241	41356038	41356140	23380	8,8,7	1,0,0	4,2,3	0,0,0	199	138	1	1.0	0.847,1.0,1.0	1.0,1.0,1.0	-0.051
23381	ENSG00000137804.14	NUSAP1	chr15	+	41365401	41365589	41371526	41371627	41358148	41358258	41375711	41375828	23381	527,270,249	3,3,5	287,161,208	0,0,0	287	200	0.771898285968	1.0	0.992,0.984,0.972	1.0,1.0,1.0	-0.017
23382	ENSG00000137804.14	NUSAP1	chr15	+	41365404	41365589	41371526	41371627	41358148	41358258	41375711	41375828	23382	516,276,258	3,3,5	277,173,188	0,0,0	284	200	0.757154807117	1.0	0.992,0.985,0.973	1.0,1.0,1.0	-0.017
23383	ENSG00000247556.6	OIP5-AS1	chr15	+	41296803	41297115	41297746	41297929	41286010	41286100	41298040	41306534	23383	6,0,0	4,2,2	1,0,0	1,0,2	411	282	1	1.0	0.507,0.0,0.0	0.407,NA,0.0	-0.034
23384	ENSG00000128908.18	INO80	chr15	-	41016087	41016215	41020899	41021154	41005592	41005687	41027595	41027736	23384	105,35,31	92,32,30	41,32,46	39,22,28	354	227	0.35103401371	1.0	0.423,0.412,0.399	0.403,0.483,0.513	-0.055
23385	ENSG00000128908.18	INO80	chr15	-	41020899	41021125	41027595	41027766	41016087	41016215	41044903	41045075	23385	4,1,0	123,49,43	0,1,2	52,42,60	270	325	0.627291712462	1.0	0.038,0.024,0.0	0.0,0.028,0.039	-0.002
23386	ENSG00000128908.18	INO80	chr15	-	41056621	41056706	41058638	41058778	41055246	41055364	41059866	41059926	23386	3,4,0	35,13,19	0,0,3	27,16,11	239	184	0.0884404039893	0.6324500326268679	0.062,0.192,0.0	0.0,0.0,0.174	0.027
23387	ENSG00000166140.17	ZFYVE19	chr15	+	40813545	40813811	40813942	40814070	40813337	40813417	40814147	40814345	23387	4,4,5	15,5,4	2,3,1	16,9,11	365	227	0.0165353024158	0.2414435577432764	0.142,0.332,0.437	0.072,0.172,0.054	0.204
23388	ENSG00000137812.21	KNL1	chr15	+	40645655	40645772	40645837	40645902	40644996	40645087	40646986	40647074	23388	167,64,52	1,1,0	84,50,43	2,3,3	216	164	0.0157893948703	0.23435827608286908	0.992,0.98,1.0	0.97,0.927,0.916	0.053
23389	ENSG00000088298.13	EDEM2	chr20	-	35126250	35126375	35137879	35137999	35123889	35124034	35142372	35142478	23389	2,0,1	61,35,19	0,0,0	38,16,14	219	224	0.771808723119	1.0	0.032,0.0,0.051	0.0,0.0,0.0	0.028
23390	ENSG00000088298.13	EDEM2	chr20	-	35131641	35131783	35134104	35134155	35126250	35126375	35134737	35134949	23390	9,1,1	79,35,26	4,5,0	49,24,37	150	241	0.984991787897	1.0	0.155,0.044,0.058	0.116,0.251,0.0	-0.037
23391	ENSG00000088298.13	EDEM2	chr20	-	35131641	35131783	35134104	35134480	35126250	35126375	35134737	35134949	23391	1,0,0	79,35,26	0,2,4	49,24,37	475	241	0.760737198019	1.0	0.006,0.0,0.0	0.0,0.041,0.052	-0.029
23392	ENSG00000088298.13	EDEM2	chr20	-	35131641	35131783	35134104	35134155	35126250	35126375	35137879	35138005	23392	1,0,0	52,28,23	1,1,0	33,17,27	150	241	1	1.0	0.03,0.0,0.0	0.046,0.086,0.0	-0.034
23393	ENSG00000088298.13	EDEM2	chr20	-	35131641	35131783	35137879	35137999	35126250	35126375	35142372	35142478	23393	14,8,5	51,24,20	7,2,5	31,15,24	219	241	0.26364815924	1.0	0.232,0.268,0.216	0.199,0.128,0.187	0.067
23394	ENSG00000088298.13	EDEM2	chr20	-	35134104	35134155	35134737	35134949	35126250	35126375	35137879	35138005	23394	130,49,48	1,0,0	85,44,47	1,1,0	311	150	1	1.0	0.984,1.0,1.0	0.976,0.955,1.0	0.018
23395	ENSG00000088298.13	EDEM2	chr20	-	35134104	35134155	35134737	35134949	35131641	35131783	35137879	35138005	23395	160,62,53	5,1,0	104,53,61	2,0,3	311	150	0.888585589325	1.0	0.939,0.968,1.0	0.962,1.0,0.907	0.013
23396	ENSG00000088298.13	EDEM2	chr20	-	35134737	35134949	35137879	35137999	35131641	35131783	35142372	35142478	23396	4,6,3	94,34,26	3,2,5	63,32,31	219	311	0.758481321601	1.0	0.057,0.2,0.141	0.063,0.082,0.186	0.022
23397	ENSG00000108424.11	KPNB1	chr17	+	47661076	47661178	47668185	47668410	47658507	47658660	47669677	47669869	23397	2,3,2	5827,2338,1918	2,0,0	3076,1763,2033	201	324	1	1.0	0.001,0.002,0.002	0.001,0.0,0.0	0.001
23398	ENSG00000086666.19	ZFAND6	chr15	+	80121759	80121820	80122699	80122800	80120327	80120498	80131179	80131233	23398	2,2,1	265,141,98	5,1,2	112,82,111	160	200	0.149398057406	0.8114837361339662	0.009,0.017,0.013	0.053,0.015,0.022	-0.017
23399	ENSG00000128829.12	EIF2AK4	chr15	+	39968048	39968166	39971915	39971969	39967343	39967879	39972907	39973014	23399	0,1,0	0,0,0	0,0,1	2,0,0	217	153	1	1.0	NA,1.0,NA	0.0,NA,1.0	0.5
23400	ENSG00000171262.11	FAM98B	chr15	+	38464031	38464121	38481291	38481459	38454126	38454232	38484254	38487710	23400	148,54,41	670,267,235	82,35,62	407,243,280	189	267	0.628235587101	1.0	0.238,0.222,0.198	0.222,0.169,0.238	0.01
23402	ENSG00000176454.15	LPCAT4	chr15	-	34360753	34360827	34361168	34361229	34360110	34360209	34361399	34361532	23402	5,0,1	6,0,2	2,4,3	1,0,0	160	173	1	1.0	0.474,NA,0.351	0.684,1.0,1.0	-0.482
23403	ENSG00000176454.15	LPCAT4	chr15	-	34363421	34363456	34363660	34363732	34362781	34362836	34364012	34364073	23403	0,0,0	16,7,8	0,1,0	19,10,6	171	134	1	1.0	0.0,0.0,0.0	0.0,0.073,0.0	-0.024
23404	ENSG00000134153.10	EMC7	chr15	-	34088052	34088133	34090381	34090455	34084363	34084486	34095894	34096014	23404	158,106,97	93,60,62	51,46,43	39,30,30	173	180	0.354417862046	1.0	0.639,0.648,0.619	0.576,0.615,0.599	0.039
23405	ENSG00000196419.13	XRCC6	chr22	+	41628117	41628230	41636112	41636122	41621989	41622086	41636235	41636251	23405	3940,1573,1485	2,0,0	2010,1359,1446	1,0,1	212	109	1	1.0	0.999,1.0,1.0	0.999,1.0,0.999	0.0
23406	ENSG00000196419.13	XRCC6	chr22	+	41628120	41628230	41636112	41636122	41621989	41622086	41636235	41636251	23406	6,11,7	2,0,0	1,0,0	1,0,1	209	109	1	1.0	0.61,1.0,1.0	0.343,NA,0.0	0.699
23407	ENSG00000196419.13	XRCC6	chr22	+	41653474	41653690	41656902	41657032	41650722	41650891	41658251	41658352	23407	1048,448,378	2109,952,866	494,330,363	1190,767,793	315	229	0.398905407556	1.0	0.265,0.255,0.241	0.232,0.238,0.25	0.014
23408	ENSG00000196419.13	XRCC6	chr22	+	41656902	41657032	41661330	41661466	41653528	41653690	41663621	41664048	23408	1457,692,646	1545,519,549	826,506,594	856,424,536	229	235	0.641174703322	1.0	0.492,0.578,0.547	0.498,0.55,0.532	0.012
23409	ENSG00000196419.13	XRCC6	chr22	+	41658251	41658352	41661330	41661466	41656902	41657032	41663621	41664048	23409	2043,908,840	1546,521,550	1146,747,764	856,423,534	200	235	0.909123668603	1.0	0.608,0.672,0.642	0.611,0.675,0.627	0.003
23410	ENSG00000196419.13	XRCC6	chr22	+	41658254	41658352	41661330	41661466	41656952	41657032	41663621	41664048	23410	9,5,5	1546,521,550	8,5,4	856,423,534	197	235	1	1.0	0.007,0.011,0.011	0.011,0.014,0.009	-0.002
23411	ENSG00000196419.13	XRCC6	chr22	+	41658260	41658352	41661330	41661466	41656952	41657032	41663621	41664048	23411	6,4,4	1546,521,550	6,4,3	856,423,534	191	235	1	1.0	0.005,0.009,0.009	0.009,0.012,0.007	-0.002
23412	ENSG00000088854.13	DNAAF9	chr20	-	3316672	3316793	3318288	3318400	3315734	3315785	3322216	3322262	23412	16,4,2	0,2,0	19,4,5	0,1,1	211	220	1	1.0	1.0,0.676,1.0	1.0,0.807,0.839	0.01
23413	ENSG00000187951.11	ENSG00000187951	chr15	+	30720998	30721271	30745021	30745383	30716219	30716342	30748575	30748670	23413	4,1,1	5,10,2	1,0,0	5,4,4	372	461	0.000912098450793	0.03312799215189706	0.498,0.11,0.383	0.199,0.0,0.0	0.264
23414	ENSG00000187951.11	ENSG00000187951	chr15	+	30720998	30721271	30745177	30745383	30716219	30716342	30748575	30748670	23414	4,1,1	5,9,4	1,0,0	6,5,1	372	305	0.00300612057754	0.07764851175865217	0.396,0.083,0.17	0.12,0.0,0.0	0.176
23415	ENSG00000288000.1	ENSG00000288000	chr20	+	43515035	43515159	43515291	43515415	43514634	43514776	43516092	43516177	23415	2,0,0	38,10,7	1,0,2	21,21,15	223	223	1	1.0	0.05,0.0,0.0	0.045,0.0,0.118	-0.038
23416	ENSG00000288000.1	ENSG00000288000	chr20	+	43515291	43515415	43515918	43516013	43515008	43515159	43516092	43516177	23416	40,10,7	1,1,0	28,27,18	1,1,0	223	194	1	1.0	0.972,0.897,1.0	0.961,0.959,1.0	-0.017
23417	ENSG00000288000.1	ENSG00000288000	chr20	+	43515291	43515415	43515918	43516212	43515008	43515159	43528656	43528745	23417	19,6,3	1,1,0	14,9,7	3,1,0	223	393	1	1.0	0.971,0.914,1.0	0.892,0.941,1.0	0.017
23418	ENSG00000288000.1	ENSG00000288000	chr20	+	43515291	43515415	43516092	43516212	43515008	43515159	43528656	43528745	23418	19,6,3	2,0,0	14,9,7	3,1,1	223	219	0.0309955287136	0.35276211449504363	0.903,1.0,1.0	0.821,0.898,0.873	0.104
23419	ENSG00000275835.5	TUBGCP5	chr15	-	22996844	22996958	22999747	22999866	22983191	22983611	23000568	23000669	23419	43,15,11	0,0,0	31,7,5	0,2,0	218	213	1	1.0	1.0,1.0,1.0	1.0,0.774,1.0	0.075
23420	ENSG00000140157.16	NIPA2	chr15	+	22845145	22845267	22846948	22847046	22839654	22839790	22851638	22851870	23420	33,23,14	1,3,1	20,11,22	4,3,3	221	197	0.0450971223785	0.4398404391500271	0.967,0.872,0.926	0.817,0.766,0.867	0.105
23421	ENSG00000140157.16	NIPA2	chr15	+	22846948	22847046	22850939	22851233	22845145	22845267	22851638	22851870	23421	5,3,2	0,1,0	6,4,4	3,1,1	197	393	0.0136214448997	0.21465310005047408	1.0,0.857,1.0	0.8,0.889,0.889	0.093
23422	ENSG00000140157.16	NIPA2	chr15	+	22855500	22855580	22855938	22856153	22853211	22853268	22858539	22858630	23422	2,1,0	1,0,3	1,3,2	1,0,0	179	314	0.0875351605533	0.6296634657801431	0.778,1.0,0.0	0.637,1.0,1.0	-0.286
23423	ENSG00000140157.16	NIPA2	chr15	+	22858539	22858625	22860628	22860789	22838644	22838921	22866212	22869362	23423	1,0,0	234,106,72	1,0,0	94,62,69	185	260	1	1.0	0.006,0.0,0.0	0.015,0.0,0.0	-0.003
23424	ENSG00000140157.16	NIPA2	chr15	+	22858539	22858625	22860628	22860789	22851638	22851870	22866212	22869362	23424	2,8,0	237,106,76	2,0,1	94,61,69	185	260	0.092604853246	0.6450386363250915	0.012,0.096,0.0	0.029,0.0,0.02	0.02
23425	ENSG00000140157.16	NIPA2	chr15	+	22858539	22858625	22860628	22860789	22853211	22853268	22866212	22869362	23425	79,38,26	237,113,73	34,32,31	95,62,70	185	260	0.194138454317	0.9101147957141839	0.319,0.321,0.334	0.335,0.42,0.384	-0.055
23426	ENSG00000170113.16	NIPA1	chr15	+	22813632	22813702	22814082	22814153	22812162	22812253	22820312	22820473	23426	0,1,0	9,3,4	0,0,1	4,3,3	169	170	1	1.0	0.0,0.251,0.0	0.0,0.0,0.251	0.0
23427	ENSG00000170113.16	NIPA1	chr15	+	22813632	22813702	22814082	22814505	22812162	22812253	22820312	22820473	23427	0,1,0	10,6,3	0,0,1	6,4,2	169	522	1	1.0	0.0,0.34,0.0	0.0,0.0,0.607	-0.089
23428	ENSG00000170113.16	NIPA1	chr15	+	22813632	22813702	22814386	22814505	22812162	22812253	22820312	22820473	23428	0,1,0	2,0,1	0,0,1	2,1,0	169	218	1	1.0	0.0,1.0,0.0	0.0,0.0,1.0	0.0
23429	ENSG00000170113.16	NIPA1	chr15	+	22813632	22813702	22814389	22814505	22812162	22812253	22820312	22820473	23429	0,1,0	0,0,0	0,0,1	2,1,1	169	215	1	1.0	NA,1.0,NA	0.0,0.0,0.56	0.813
23430	ENSG00000170113.16	NIPA1	chr15	+	22813632	22813702	22819287	22819416	22812162	22812253	22820312	22820473	23430	0,1,0	8,0,3	0,0,1	4,2,6	169	228	1	1.0	0.0,1.0,0.0	0.0,0.0,0.184	0.272
23431	ENSG00000170113.16	NIPA1	chr15	+	22813632	22813702	22819287	22819421	22812162	22812253	22820312	22820473	23431	0,1,0	7,0,6	0,0,1	3,1,4	169	233	1	1.0	0.0,1.0,0.0	0.0,0.0,0.256	0.248
23432	ENSG00000170113.16	NIPA1	chr15	+	22813632	22813714	22814082	22814505	22812162	22812253	22820312	22820473	23432	0,1,0	10,6,3	0,0,0	6,4,2	181	522	1	1.0	0.0,0.325,0.0	0.0,0.0,0.0	0.108
23433	ENSG00000170113.16	NIPA1	chr15	+	22813632	22813714	22814386	22814505	22812162	22812253	22820312	22820473	23433	0,1,0	2,0,1	0,0,0	2,1,0	181	218	1	1.0	0.0,1.0,0.0	0.0,0.0,NA	0.333
23434	ENSG00000170113.16	NIPA1	chr15	+	22813632	22813714	22814389	22814505	22812162	22812253	22820312	22820473	23434	0,1,0	0,0,0	0,0,0	2,1,1	181	215	1	1.0	NA,1.0,NA	0.0,0.0,0.0	1.0
23435	ENSG00000170113.16	NIPA1	chr15	+	22813632	22813714	22819287	22819421	22812162	22812253	22820312	22820473	23435	0,1,0	7,0,6	0,0,0	3,1,4	181	233	1	1.0	0.0,1.0,0.0	0.0,0.0,0.0	0.333
23436	ENSG00000170113.16	NIPA1	chr15	+	22814082	22814153	22814386	22814505	22812162	22812253	22819287	22819416	23436	8,5,3	4,0,1	4,4,2	0,1,1	170	218	0.0438939747902	0.43386861600678656	0.719,1.0,0.794	1.0,0.837,0.719	-0.014
23437	ENSG00000170113.16	NIPA1	chr15	+	22814082	22814153	22814389	22814505	22812162	22812253	22819287	22819416	23437	8,5,3	2,0,0	4,4,2	0,1,2	170	215	0.609259979181	1.0	0.835,1.0,1.0	1.0,0.835,0.558	0.147
23438	ENSG00000170113.16	NIPA1	chr15	+	22814082	22814153	22814386	22814505	22812162	22812253	22820312	22820473	23438	9,3,4	2,0,1	4,3,3	2,1,0	170	218	0.564258945753	1.0	0.852,1.0,0.837	0.719,0.794,1.0	0.059
23439	ENSG00000170113.16	NIPA1	chr15	+	22814082	22814153	22814389	22814505	22812162	22812253	22820312	22820473	23439	9,3,4	0,0,0	4,3,3	2,1,1	170	215	0.0112831536069	0.18964642030305742	1.0,1.0,1.0	0.717,0.791,0.791	0.234
23440	ENSG00000170113.16	NIPA1	chr15	+	22814082	22814153	22819287	22819421	22812162	22812253	22820312	22820473	23440	9,3,4	7,0,6	4,3,3	3,1,4	170	233	0.892953817835	1.0	0.638,1.0,0.477	0.646,0.804,0.507	0.053
23441	ENSG00000170113.16	NIPA1	chr15	+	22814082	22814505	22819287	22819416	22812162	22812253	22820312	22820473	23441	10,6,3	8,0,3	6,4,2	4,2,6	522	228	0.245100200691	0.9995686537348889	0.353,1.0,0.304	0.396,0.466,0.127	0.223
23442	ENSG00000170113.16	NIPA1	chr15	+	22814082	22814505	22819287	22819421	22812162	22812253	22820312	22820473	23442	10,6,3	7,0,6	6,4,2	3,1,4	522	233	0.682353330659	1.0	0.389,1.0,0.182	0.472,0.641,0.182	0.092
23443	ENSG00000170113.16	NIPA1	chr15	+	22814386	22814505	22819287	22819416	22812162	22812253	22820312	22820473	23443	2,0,1	8,0,3	2,1,0	4,2,6	218	228	1	1.0	0.207,NA,0.259	0.343,0.343,0.0	0.004
23444	ENSG00000170113.16	NIPA1	chr15	+	22814386	22814505	22819287	22819421	22812162	22812253	22820312	22820473	23444	2,0,1	7,0,6	2,1,0	3,1,4	218	233	1	1.0	0.234,NA,0.151	0.416,0.517,0.0	-0.118
23445	ENSG00000170113.16	NIPA1	chr15	+	22814386	22814505	22819287	22819416	22814082	22814153	22820312	22820473	23445	2,1,1	9,2,3	2,1,0	3,3,5	218	228	0.37049696702	1.0	0.189,0.343,0.259	0.411,0.259,0.0	0.04
23446	ENSG00000170113.16	NIPA1	chr15	+	22814386	22814505	22819287	22819421	22814082	22814153	22820312	22820473	23446	2,1,1	8,2,6	2,1,0	2,2,3	218	233	0.509774526158	1.0	0.211,0.348,0.151	0.517,0.348,0.0	-0.052
23447	ENSG00000170113.16	NIPA1	chr15	+	22814389	22814505	22819287	22819416	22812162	22812253	22820312	22820473	23447	0,0,0	8,0,3	2,1,1	4,2,6	215	228	1	1.0	0.0,NA,0.0	0.347,0.347,0.15	-0.281
23448	ENSG00000170113.16	NIPA1	chr15	+	22814389	22814505	22819287	22819421	22812162	22812253	22820312	22820473	23448	0,0,0	7,0,6	2,1,1	3,1,4	215	233	1	1.0	0.0,NA,0.0	0.419,0.52,0.213	-0.384
23449	ENSG00000065320.9	NTN1	chr17	+	9182704	9182969	9221167	9221242	9179806	9179956	9239639	9244000	23449	1,0,0	62,15,25	0,1,0	34,19,25	364	174	1	1.0	0.008,0.0,0.0	0.0,0.025,0.0	-0.006
23450	ENSG00000183765.23	CHEK2	chr22	-	28724564	28724923	28724976	28725120	28719394	28719485	28725242	28725367	23450	74,29,27	13,3,1	59,30,31	3,4,2	243	458	0.157643043179	0.8334480208980654	0.915,0.948,0.981	0.974,0.934,0.967	-0.01
23451	ENSG00000183765.23	CHEK2	chr22	-	28724885	28724923	28724976	28725120	28711908	28712017	28725242	28725367	23451	18,4,3	9,0,1	18,6,8	1,2,0	243	137	0.0180803442247	0.25708808687381124	0.53,1.0,0.628	0.91,0.628,1.0	-0.127
23452	ENSG00000183765.23	CHEK2	chr22	-	28724885	28724923	28724976	28725120	28719394	28719485	28725242	28725367	23452	74,29,27	10,1,0	59,30,31	1,2,0	243	137	0.00577557893165	0.12148299258762844	0.807,0.942,1.0	0.971,0.894,1.0	-0.039
23453	ENSG00000183765.23	CHEK2	chr22	-	28729281	28729537	28730419	28730548	28725242	28725367	28734402	28734727	23453	34,10,11	2,0,0	24,13,28	2,1,2	228	355	0.380450019094	1.0	0.964,1.0,1.0	0.949,0.953,0.956	0.035
23454	ENSG00000183765.23	CHEK2	chr22	-	28729281	28729537	28730455	28730548	28725242	28725367	28734402	28734727	23454	16,5,4	2,0,0	15,4,15	2,1,2	192	355	1	1.0	0.937,1.0,1.0	0.933,0.881,0.933	0.063
23455	ENSG00000130741.11	EIF2S3	chrX	+	24057420	24057548	24071681	24071727	24055614	24055678	24073090	24073263	23455	2682,1316,1161	2161,991,848	1411,829,1056	1084,715,728	227	145	0.937355911373	1.0	0.442,0.459,0.467	0.454,0.425,0.481	0.003
23456	ENSG00000130741.11	EIF2S3	chrX	+	24062376	24062574	24064200	24064335	24060087	24060182	24065997	24066092	23456	3175,1105,994	376,196,183	1334,677,762	227,123,136	297	234	0.191797329369	0.906228375384242	0.869,0.816,0.811	0.822,0.813,0.815	0.015
23457	ENSG00000130741.11	EIF2S3	chrX	+	24062376	24062574	24073090	24073181	24060087	24060182	24076721	24078810	23457	3175,1098,992	20,4,5	1334,677,762	2,2,2	297	190	1	1.0	0.99,0.994,0.992	0.998,0.995,0.996	-0.004
23458	ENSG00000130741.11	EIF2S3	chrX	+	24062376	24062574	24073090	24073216	24060087	24060182	24076721	24078810	23458	3175,1098,992	13,5,0	1334,677,762	7,9,7	297	225	0.875949950394	1.0	0.995,0.994,1.0	0.993,0.983,0.988	0.008
23459	ENSG00000130741.11	EIF2S3	chrX	+	24062376	24062574	24073090	24073263	24060087	24060182	24076721	24078810	23459	3175,1098,992	3745,1590,1317	1334,677,762	1797,1057,1152	297	272	0.198520035447	0.9179320285499535	0.437,0.387,0.408	0.405,0.37,0.377	0.027
23460	ENSG00000130741.11	EIF2S3	chrX	+	24062415	24062574	24073090	24073181	24060087	24060182	24076721	24078810	23460	6628,2405,2177	20,4,5	2796,1570,1777	2,2,2	258	190	1	1.0	0.996,0.998,0.997	0.999,0.998,0.998	-0.001
23461	ENSG00000130741.11	EIF2S3	chrX	+	24062415	24062574	24073090	24073216	24060087	24060182	24076721	24078810	23461	6628,2405,2177	13,5,0	2796,1570,1777	7,9,7	258	225	1	1.0	0.998,0.998,1.0	0.997,0.993,0.996	0.003
23462	ENSG00000130741.11	EIF2S3	chrX	+	24062438	24062574	24064200	24064335	24060087	24060182	24065997	24066092	23462	2,11,2	376,196,183	2,4,1	227,123,136	235	234	0.27778569446	1.0	0.005,0.053,0.011	0.009,0.031,0.007	0.007
23463	ENSG00000130741.11	EIF2S3	chrX	+	24062438	24062574	24073090	24073181	24060087	24060182	24076721	24078810	23463	2,4,0	20,4,5	2,4,1	2,2,2	235	190	0.0351890934016	0.38073780709521865	0.075,0.447,0.0	0.447,0.618,0.288	-0.277
23464	ENSG00000130741.11	EIF2S3	chrX	+	24062438	24062574	24073090	24073216	24060087	24060182	24076721	24078810	23464	2,4,0	13,5,0	2,4,1	7,9,7	235	225	1	1.0	0.128,0.434,NA	0.215,0.299,0.12	0.07
23465	ENSG00000130741.11	EIF2S3	chrX	+	24062438	24062574	24073090	24073263	24060087	24060182	24076721	24078810	23465	2,4,0	3745,1590,1317	2,4,1	1797,1057,1152	235	272	1	1.0	0.001,0.003,0.0	0.001,0.004,0.001	-0.001
23466	ENSG00000130741.11	EIF2S3	chrX	+	24063994	24064335	24065997	24066092	24062415	24062574	24067963	24068108	23466	405,207,190	1379,676,544	235,131,144	656,404,515	440	194	0.838360665059	1.0	0.115,0.119,0.133	0.136,0.125,0.11	-0.001
23467	ENSG00000130741.11	EIF2S3	chrX	+	24063994	24064335	24066004	24066092	24062415	24062574	24067963	24068108	23467	405,207,190	1379,671,542	235,131,144	656,404,514	440	187	0.859449666572	1.0	0.111,0.116,0.13	0.132,0.121,0.106	-0.001
23468	ENSG00000130741.11	EIF2S3	chrX	+	24063994	24064335	24066004	24066092	24062415	24062574	24071557	24071727	23468	403,209,190	8,3,1	235,131,144	6,1,0	440	187	0.618701846773	1.0	0.955,0.967,0.988	0.943,0.982,1.0	-0.005
23469	ENSG00000130741.11	EIF2S3	chrX	+	24063994	24064335	24068096	24068108	24062415	24062574	24071557	24071727	23469	403,209,190	45,23,25	235,131,144	34,14,26	440	111	0.282769463538	1.0	0.693,0.696,0.657	0.636,0.702,0.583	0.042
23470	ENSG00000130741.11	EIF2S3	chrX	+	24063994	24064335	24066004	24066092	24062415	24062574	24076721	24078810	23470	403,206,191	0,10,6	235,131,144	0,1,0	440	187	0.000759105967746	0.029142063188095705	1.0,0.897,0.931	1.0,0.982,1.0	-0.051
23472	ENSG00000130741.11	EIF2S3	chrX	+	24063994	24064335	24071681	24071727	24062415	24062574	24076721	24078810	23472	403,206,191	18,9,3	235,131,144	3,2,10	440	145	0.387221070973	1.0	0.881,0.883,0.955	0.963,0.956,0.826	-0.009
23473	ENSG00000130741.11	EIF2S3	chrX	+	24064200	24064335	24066004	24066092	24062415	24062574	24067963	24068108	23473	2719,1161,962	1379,671,542	1253,762,873	656,404,514	234	187	0.996534931451	1.0	0.612,0.58,0.587	0.604,0.601,0.576	-0.001
23474	ENSG00000130741.11	EIF2S3	chrX	+	24064200	24064335	24066004	24066092	24062415	24062574	24071557	24071727	23474	2717,1163,962	8,3,1	1253,762,873	6,1,0	234	187	1	1.0	0.996,0.997,0.999	0.994,0.998,1.0	0.0
23475	ENSG00000130741.11	EIF2S3	chrX	+	24064200	24064335	24068096	24068108	24062415	24062574	24071557	24071727	23475	2717,1163,962	45,23,25	1253,762,873	34,14,26	234	111	0.15951297164	0.8378176915322963	0.966,0.96,0.948	0.946,0.963,0.941	0.008
23476	ENSG00000130741.11	EIF2S3	chrX	+	24064200	24064335	24066004	24066092	24062415	24062574	24076721	24078810	23476	2717,1160,963	0,10,6	1253,762,873	0,1,0	234	187	1	1.0	1.0,0.989,0.992	1.0,0.998,1.0	-0.006
23478	ENSG00000130741.11	EIF2S3	chrX	+	24064200	24064335	24071681	24071727	24062415	24062574	24076721	24078810	23478	2717,1160,963	18,9,3	1253,762,873	3,2,10	234	145	0.952668524081	1.0	0.989,0.988,0.995	0.996,0.996,0.982	-0.001
23479	ENSG00000130741.11	EIF2S3	chrX	+	24064206	24064335	24065997	24066092	24062415	24062574	24067963	24068108	23479	3,1,0	1379,676,544	0,0,0	656,404,515	228	194	1	1.0	0.002,0.001,0.0	0.0,0.0,0.0	0.001
23480	ENSG00000130741.11	EIF2S3	chrX	+	24064206	24064335	24066004	24066092	24062415	24062574	24067963	24068108	23480	3,1,0	1379,671,542	0,0,0	656,404,514	228	187	1	1.0	0.002,0.001,0.0	0.0,0.0,0.0	0.001
23481	ENSG00000130741.11	EIF2S3	chrX	+	24064206	24064335	24066004	24066092	24062415	24062574	24071557	24071727	23481	1,3,0	8,3,1	0,0,0	6,1,0	228	187	1	1.0	0.093,0.451,0.0	0.0,0.0,NA	0.181
23482	ENSG00000130741.11	EIF2S3	chrX	+	24064206	24064335	24068096	24068108	24062415	24062574	24071557	24071727	23482	1,3,0	45,23,25	0,0,0	34,14,26	228	111	0.644829698481	1.0	0.011,0.06,0.0	0.0,0.0,0.0	0.024
23483	ENSG00000130741.11	EIF2S3	chrX	+	24064206	24064335	24066004	24066092	24062415	24062574	24076721	24078810	23483	1,0,1	0,10,6	0,0,0	0,1,0	228	187	1	1.0	1.0,0.0,0.12	NA,0.0,NA	0.373
23485	ENSG00000130741.11	EIF2S3	chrX	+	24064206	24064335	24071681	24071727	24062415	24062574	24076721	24078810	23485	1,0,1	18,9,3	0,0,0	3,2,10	228	145	1	1.0	0.034,0.0,0.175	0.0,0.0,0.0	0.07
23487	ENSG00000130741.11	EIF2S3	chrX	+	24065997	24066092	24071681	24071727	24064200	24064335	24076721	24078810	23487	0,8,6	18,9,2	0,1,0	3,2,9	194	145	0.000216017149806	0.01158047494042289	0.0,0.399,0.692	0.0,0.272,0.0	0.273
23488	ENSG00000130741.11	EIF2S3	chrX	+	24065997	24066092	24076199	24076640	24064200	24064335	24076721	24078810	23488	0,8,6	78,64,53	0,1,0	37,31,36	194	540	6.28579533061e-05	0.004577211775713469	0.0,0.258,0.24	0.0,0.082,0.0	0.139
23489	ENSG00000130741.11	EIF2S3	chrX	+	24066004	24066092	24068096	24068108	24062415	24062574	24071557	24071727	23489	8,3,1	45,23,25	6,1,0	34,14,26	187	111	0.348081657175	1.0	0.095,0.072,0.023	0.095,0.041,0.0	0.018
23491	ENSG00000130741.11	EIF2S3	chrX	+	24066004	24066092	24071681	24071727	24062415	24062574	24076721	24078810	23491	0,10,6	18,9,3	0,1,0	3,2,10	187	145	0.000122551583993	0.007578225401946886	0.0,0.463,0.608	0.0,0.279,0.0	0.264
23494	ENSG00000130741.11	EIF2S3	chrX	+	24067972	24068108	24071557	24071727	24065997	24066092	24073090	24073263	23494	1,1,0	2893,1319,1128	0,2,0	1402,962,983	235	269	1	1.0	0.0,0.001,0.0	0.0,0.002,0.0	-0.0
23498	ENSG00000130741.11	EIF2S3	chrX	+	24071557	24071727	24073090	24073181	24067963	24068108	24076721	24078810	23498	4070,1479,1383	20,5,5	1772,1075,1242	2,3,2	269	190	1	1.0	0.993,0.995,0.995	0.998,0.996,0.998	-0.003
23499	ENSG00000130741.11	EIF2S3	chrX	+	24071557	24071727	24073090	24073216	24067963	24068108	24076721	24078810	23499	4070,1479,1383	13,6,0	1772,1075,1242	7,10,7	269	225	1	1.0	0.996,0.995,1.0	0.995,0.989,0.993	0.005
23500	ENSG00000130741.11	EIF2S3	chrX	+	24071560	24071727	24073090	24073181	24067963	24068108	24076721	24078810	23500	37,26,10	20,5,5	11,10,17	2,3,2	266	190	0.0536954452989	0.4850836102002568	0.569,0.788,0.588	0.797,0.704,0.859	-0.138
23501	ENSG00000130741.11	EIF2S3	chrX	+	24071560	24071727	24073090	24073216	24067963	24068108	24076721	24078810	23501	37,26,10	13,6,0	11,10,17	7,10,7	266	225	0.0220182142527	0.28836924638397077	0.707,0.786,1.0	0.571,0.458,0.673	0.264
23502	ENSG00000130741.11	EIF2S3	chrX	+	24071560	24071727	24073090	24073263	24067963	24068108	24076721	24078810	23502	37,26,10	3745,1591,1317	11,10,17	1797,1058,1152	266	272	0.836019150887	1.0	0.01,0.016,0.008	0.006,0.01,0.015	0.001
23503	ENSG00000130741.11	EIF2S3	chrX	+	24071681	24071727	24076199	24076640	24064200	24064335	24076721	24078810	23503	18,9,2	78,64,53	3,2,9	37,31,36	145	540	0.873137675329	1.0	0.462,0.344,0.123	0.232,0.194,0.482	0.007
23504	ENSG00000130741.11	EIF2S3	chrX	+	24071681	24071727	24073090	24073181	24067963	24068108	24076721	24078810	23504	18,10,3	20,5,5	3,4,9	2,3,2	145	190	0.0915477120534	0.6418006486497627	0.541,0.724,0.44	0.663,0.636,0.855	-0.15
23505	ENSG00000130741.11	EIF2S3	chrX	+	24071681	24071727	24073090	24073216	24067963	24068108	24076721	24078810	23505	18,10,3	13,6,0	3,4,9	7,10,7	145	225	0.0479715849963	0.45520500291021615	0.682,0.721,1.0	0.399,0.383,0.666	0.318
23506	ENSG00000130741.11	EIF2S3	chrX	+	24071681	24071727	24073090	24073263	24067963	24068108	24076721	24078810	23506	18,10,3	3745,1591,1317	3,4,9	1797,1058,1152	145	272	1	1.0	0.009,0.012,0.004	0.003,0.007,0.014	0.0
23507	ENSG00000130741.11	EIF2S3	chrX	+	24073090	24073181	24076199	24076640	24071712	24071727	24076721	24078810	23507	1199,518,425	78,66,52	622,382,386	37,31,36	190	540	0.0999937322632	0.6673249744839685	0.978,0.957,0.959	0.979,0.972,0.968	-0.008
23508	ENSG00000130741.11	EIF2S3	chrX	+	24073090	24073216	24076199	24076640	24071712	24071727	24076721	24078810	23508	2173,996,849	78,66,52	1091,725,735	37,31,36	225	540	0.139937629702	0.7854918229649316	0.985,0.973,0.975	0.986,0.982,0.98	-0.005
23509	ENSG00000130741.11	EIF2S3	chrX	+	24073099	24073181	24076199	24076640	24071712	24071727	24076721	24078810	23509	16,4,4	78,66,52	1,1,1	37,31,36	181	540	0.00066591310784	0.026582788730842737	0.38,0.153,0.187	0.075,0.088,0.077	0.16
23510	ENSG00000130741.11	EIF2S3	chrX	+	24073099	24073216	24076199	24076640	24071712	24071727	24076721	24078810	23510	12,6,0	78,66,52	7,9,7	37,31,36	216	540	0.0131268966613	0.20971270064336886	0.278,0.185,0.0	0.321,0.421,0.327	-0.202
23511	ENSG00000130741.11	EIF2S3	chrX	+	24073099	24073263	24076199	24076640	24071712	24071727	24076721	24078810	23511	1303,545,449	78,66,52	618,317,370	37,31,36	263	540	0.446032031552	1.0	0.972,0.944,0.947	0.972,0.955,0.955	-0.006
23512	ENSG00000130741.11	EIF2S3	chrX	+	24073099	24073411	24076199	24076255	24071712	24071727	24077343	24077408	23512	130,76,42	0,0,1	75,63,63	0,0,0	411	155	1	1.0	1.0,1.0,0.941	1.0,1.0,1.0	-0.02
23513	ENSG00000197124.12	ZNF682	chr19	-	20027074	20027137	20030707	20030882	20024249	20024376	20030992	20031113	23513	22,12,9	5,0,0	17,11,14	3,0,1	274	162	0.0912209699578	0.6406121701564748	0.722,1.0,1.0	0.77,1.0,0.892	0.02
23514	ENSG00000196535.19	MYO18A	chr17	-	29093322	29093427	29093979	29094048	29092854	29093001	29094649	29094850	23514	0,1,2	64,20,13	1,0,2	37,24,26	168	204	0.68296101445	1.0	0.0,0.057,0.157	0.032,0.0,0.085	0.032
23515	ENSG00000196535.19	MYO18A	chr17	-	29116443	29116455	29117689	29117710	29115663	29115840	29118044	29118189	23515	1,0,0	1,1,0	0,0,0	2,2,0	120	111	1	1.0	0.481,0.0,NA	0.0,0.0,NA	0.24
23516	ENSG00000196535.19	MYO18A	chr17	-	29116443	29116455	29117689	29117905	29115663	29115840	29118044	29118189	23516	1,0,0	1,1,0	1,0,0	2,2,0	315	111	1	1.0	0.261,0.0,NA	0.15,0.0,NA	0.056
23517	ENSG00000122490.19	SLC66A2	chr18	-	79908145	79908309	79916325	79916479	79904140	79904183	79943328	79944324	23517	1,2,0	0,0,1	1,1,2	2,1,0	253	263	0.40121296981	1.0	1.0,1.0,0.0	0.342,0.51,1.0	0.049
23518	ENSG00000105669.14	COPE	chr19	-	18900380	18900449	18903267	18903381	18899872	18899947	18904770	18904852	23518	6,0,3	995,505,411	3,0,2	623,369,424	213	168	1	1.0	0.005,0.0,0.006	0.004,0.0,0.004	0.001
23519	ENSG00000105669.14	COPE	chr19	-	18900380	18900449	18903267	18903384	18899872	18899947	18904770	18904852	23519	6,5,4	995,505,411	3,0,4	623,369,424	216	168	1	1.0	0.005,0.008,0.008	0.004,0.0,0.007	0.003
23520	ENSG00000105669.14	COPE	chr19	-	18900380	18900449	18903267	18903411	18899872	18899947	18904770	18904852	23520	2,0,2	995,505,411	3,0,2	623,369,424	243	168	1	1.0	0.001,0.0,0.003	0.003,0.0,0.003	-0.001
23521	ENSG00000105669.14	COPE	chr19	-	18904751	18904852	18905575	18905629	18903267	18903423	18910970	18911071	23521	27,24,33	5,1,1	17,24,24	4,5,6	153	200	0.0168349900989	0.24449210258458226	0.876,0.969,0.977	0.847,0.863,0.839	0.091
23522	ENSG00000105669.14	COPE	chr19	-	18905575	18905629	18910970	18911094	18904770	18904852	18912983	18913046	23522	307,85,85	79,53,54	160,98,83	63,47,46	223	153	0.95477318674	1.0	0.727,0.524,0.519	0.635,0.589,0.553	-0.002
23523	ENSG00000105669.14	COPE	chr19	-	18906959	18907009	18910970	18911071	18905575	18905629	18912983	18913046	23523	749,334,287	539,224,213	474,329,322	305,205,205	200	149	0.281421290825	1.0	0.509,0.526,0.501	0.537,0.545,0.539	-0.028
23524	ENSG00000105669.14	COPE	chr19	-	18906959	18907009	18910970	18911094	18905575	18905629	18912983	18913046	23524	369,142,145	539,224,213	214,132,127	305,205,205	223	149	0.884653811632	1.0	0.314,0.298,0.313	0.319,0.301,0.293	0.004
23525	ENSG00000105669.14	COPE	chr19	-	18906959	18907112	18910970	18911094	18905575	18905629	18912983	18913046	23525	369,142,145	1576,667,554	214,132,127	881,582,591	223	252	0.801534142698	1.0	0.209,0.194,0.228	0.215,0.204,0.195	0.006
23526	ENSG00000105669.14	COPE	chr19	-	18906959	18907142	18910970	18911071	18905575	18905629	18912983	18913046	23526	749,334,287	1574,653,547	474,329,322	880,581,590	200	282	0.342440688544	1.0	0.402,0.419,0.425	0.432,0.444,0.435	-0.022
23527	ENSG00000105669.14	COPE	chr19	-	18906959	18907142	18910970	18911094	18905575	18905629	18912983	18913046	23527	369,142,145	1574,653,547	214,132,127	880,581,590	223	282	0.737054190649	1.0	0.229,0.216,0.251	0.235,0.223,0.214	0.008
23528	ENSG00000183828.15	NUDT14	chr14	-	105178048	105178126	105180205	105180296	105177691	105177735	105181128	105181323	23528	0,2,1	1,0,0	2,1,1	1,0,1	190	177	1	1.0	0.0,1.0,1.0	0.651,1.0,0.482	-0.044
23529	ENSG00000183828.15	NUDT14	chr14	-	105178048	105178126	105180205	105180573	105177691	105177735	105181128	105181323	23529	0,0,0	1,0,0	2,0,0	1,0,1	467	177	1	1.0	0.0,NA,NA	0.431,NA,0.0	-0.215
23530	ENSG00000183828.15	NUDT14	chr14	-	105178048	105178126	105180339	105180573	105177691	105177735	105181128	105181323	23530	2,0,0	1,0,0	1,0,0	1,0,1	333	177	1	1.0	0.515,NA,NA	0.347,NA,0.0	0.342
23531	ENSG00000183828.15	NUDT14	chr14	-	105180205	105180296	105180339	105180573	105177691	105177735	105181128	105181323	23531	2,0,0	0,2,1	1,0,0	2,1,1	333	190	0.38867743975	1.0	1.0,0.0,0.0	0.222,0.0,0.0	0.259
23532	ENSG00000100030.15	MAPK1	chr22	-	21785020	21785165	21786695	21786789	21772872	21772982	21788256	21788388	23532	0,0,0	8,7,1	1,1,0	6,1,1	193	244	1	1.0	0.0,0.0,0.0	0.174,0.558,0.0	-0.244
23533	ENSG00000100030.15	MAPK1	chr22	-	21788256	21788296	21788693	21788808	21772872	21772982	21799011	21799128	23533	413,223,186	105,64,50	243,151,182	75,35,50	214	139	0.865261521667	1.0	0.719,0.694,0.707	0.678,0.737,0.703	0.001
23534	ENSG00000099814.17	CEP170B	chr14	+	104866855	104867007	104868090	104868152	104865279	104865513	104868423	104868555	23534	4,0,0	0,0,0	0,2,1	0,3,2	251	161	1	1.0	1.0,NA,NA	NA,0.3,0.243	0.729
23535	ENSG00000142208.18	AKT1	chr14	-	104780087	104780216	104792597	104792720	104776658	104776770	104795483	104795751	23535	0,0,2	309,118,85	1,2,0	189,110,131	222	228	1	1.0	0.0,0.0,0.024	0.005,0.018,0.0	0.0
23536	ENSG00000203485.14	INF2	chr14	+	104706599	104706909	104706909	104707051	104706034	104706176	104707252	104708002	23536	0,2,0	36,9,9	1,0,2	31,21,15	409	241	0.872064592412	1.0	0.0,0.116,0.0	0.019,0.0,0.073	0.008
23537	ENSG00000203485.14	INF2	chr14	+	104706909	104707051	104707847	104707999	104706034	104706176	104708435	104708587	23537	8,6,1	0,0,0	12,6,7	0,2,0	241	251	1	1.0	1.0,1.0,1.0	1.0,0.758,1.0	0.081
23538	ENSG00000088808.18	PPP1R13B	chr14	-	103754069	103754244	103757649	103757765	103752999	103753196	103778744	103778821	23538	1,0,1	105,43,28	0,0,0	68,38,48	215	274	1	1.0	0.012,0.0,0.044	0.0,0.0,0.0	0.019
23539	ENSG00000088808.18	PPP1R13B	chr14	-	103754071	103754244	103757649	103757751	103752999	103753196	103778744	103778821	23539	40,11,9	4,0,0	31,24,18	0,0,0	201	272	0.684158017786	1.0	0.931,1.0,1.0	1.0,1.0,1.0	-0.023
23541	ENSG00000126001.16	CEP250	chr20	+	35474793	35474852	35475214	35475646	35474000	35474052	35476448	35476595	23541	0,0,1	104,44,34	0,1,2	73,37,48	158	531	0.612565165792	1.0	0.0,0.0,0.09	0.0,0.083,0.123	-0.039
23542	ENSG00000075413.19	MARK3	chr14	+	103451875	103451983	103457141	103457212	103448918	103448967	103462404	103462461	23542	1,2,0	131,49,51	1,0,2	78,33,55	207	170	1	1.0	0.006,0.032,0.0	0.01,0.0,0.029	-0.0
23543	ENSG00000075413.19	MARK3	chr14	+	103465556	103465793	103465971	103466099	103462404	103462461	103466342	103466442	23543	455,212,171	61,36,29	250,146,151	34,26,28	336	227	0.75664805639	1.0	0.834,0.799,0.799	0.832,0.791,0.785	0.008
23544	ENSG00000075413.19	MARK3	chr14	+	103468043	103468186	103474992	103475210	103467078	103467191	103480386	103480490	23544	16,5,11	468,239,225	5,2,4	287,184,175	242	317	0.0189466428619	0.26382610440460474	0.043,0.027,0.06	0.022,0.014,0.029	0.022
23545	ENSG00000075413.19	MARK3	chr14	+	103487545	103487707	103489052	103491107	103480386	103480490	103491776	103492034	23545	2,0,1	207,139,90	5,1,3	192,154,161	261	2154	0.0265867536672	0.32358670821172325	0.074,0.0,0.084	0.177,0.051,0.133	-0.068
23546	ENSG00000075413.19	MARK3	chr14	+	103487545	103487707	103490951	103491107	103480386	103480490	103491776	103492034	23546	2,0,1	8,7,5	5,1,3	14,8,9	261	255	0.0358384526661	0.38432096093074114	0.196,0.0,0.163	0.259,0.109,0.246	-0.085
23547	ENSG00000075413.19	MARK3	chr14	+	103487545	103487707	103490977	103491107	103480386	103480490	103491776	103492034	23547	2,0,1	5,5,3	5,1,3	5,6,6	261	229	0.0214474626864	0.28432040302392103	0.26,0.0,0.226	0.467,0.128,0.305	-0.138
23548	ENSG00000198752.11	CDC42BPB	chr14	-	102940226	102940324	102940375	102940477	102940045	102940130	102943890	102944487	23548	2,2,0	176,55,64	1,2,0	128,56,78	201	197	1	1.0	0.011,0.034,0.0	0.008,0.034,0.0	0.001
23549	ENSG00000131323.16	TRAF3	chr14	+	102886048	102886269	102891324	102891417	102876357	102876525	102897260	102897401	23549	3,4,4	200,83,83	0,1,1	91,81,80	320	192	0.564809330084	1.0	0.009,0.028,0.028	0.0,0.007,0.007	0.017
23550	ENSG00000131323.16	TRAF3	chr14	+	102886048	102886269	102891324	102891417	102876357	102876525	102903254	102903429	23550	1,0,2	3,1,1	0,0,0	2,2,1	320	192	0.705729696712	1.0	0.167,0.0,0.545	0.0,0.0,0.0	0.237
23551	ENSG00000131323.16	TRAF3	chr14	+	102886048	102886269	102897246	102897401	102876357	102876525	102903254	102903429	23551	1,0,2	233,90,88	0,0,0	108,65,88	320	254	1	1.0	0.003,0.0,0.018	0.0,0.0,0.0	0.007
23552	ENSG00000131323.16	TRAF3	chr14	+	102886048	102886269	102897260	102897401	102876357	102876525	102903254	102903429	23552	1,0,2	228,93,92	0,0,0	101,64,89	320	240	1	1.0	0.003,0.0,0.016	0.0,0.0,0.0	0.006
23553	ENSG00000131323.16	TRAF3	chr14	+	102886188	102886269	102897246	102897401	102876357	102876525	102903254	102903429	23553	128,41,47	233,90,88	77,55,34	108,65,88	180	254	0.386527487376	1.0	0.437,0.391,0.43	0.502,0.544,0.353	-0.047
23554	ENSG00000131323.16	TRAF3	chr14	+	102891324	102891417	102897246	102897401	102876357	102876525	102903254	102903429	23554	3,1,1	233,90,88	2,2,1	108,65,88	192	254	0.596067376961	1.0	0.017,0.014,0.015	0.024,0.039,0.015	-0.011
23555	ENSG00000156381.9	ANKRD9	chr14	-	102508640	102508650	102508735	102508852	102508474	102508549	102509528	102509799	23555	4,1,2	4,2,0	2,0,1	0,3,0	216	109	0.100245134548	0.6677866410258588	0.335,0.201,1.0	1.0,0.0,1.0	-0.155
23556	ENSG00000156381.9	ANKRD9	chr14	-	102508640	102508650	102508735	102508862	102508474	102508549	102509528	102509799	23556	2,0,2	4,2,0	2,0,2	0,3,0	226	109	0.0470672510906	0.44995969664181473	0.194,0.0,1.0	1.0,0.0,1.0	-0.269
23557	ENSG00000197102.14	DYNC1H1	chr14	+	102036519	102036642	102038459	102038606	102034334	102034452	102038697	102038848	23557	3,1,0	614,259,223	0,3,0	330,239,281	222	246	1	1.0	0.005,0.004,0.0	0.0,0.014,0.0	-0.002
23558	ENSG00000100726.15	TELO2	chr16	+	1508837	1509034	1509255	1509278	1507600	1507716	1509829	1510457	23558	1,0,0	0,0,0	2,0,0	2,0,0	296	122	1	1.0	1.0,NA,NA	0.292,NA,NA	0.708
23559	ENSG00000100726.15	TELO2	chr16	+	1508837	1509034	1509255	1509378	1507600	1507716	1509829	1510457	23559	1,0,0	1,0,0	2,0,0	4,2,5	296	222	1	1.0	0.429,NA,NA	0.273,0.0,0.0	0.338
23560	ENSG00000088970.16	KIZ	chr20	+	21138954	21139060	21141203	21141247	21136389	21136552	21145564	21145655	23560	5,0,1	7,1,1	3,1,4	1,2,1	205	143	0.0896194274691	0.6358781490413756	0.333,0.0,0.411	0.677,0.259,0.736	-0.309
23563	ENSG00000088970.16	KIZ	chr20	+	21232733	21232830	21243899	21244122	21229010	21229115	21244244	21246622	23563	129,55,52	2,3,1	96,64,70	2,1,3	196	322	1	1.0	0.991,0.968,0.988	0.987,0.991,0.975	-0.002
23564	ENSG00000088970.16	KIZ	chr20	+	21232733	21232830	21243899	21244288	21229010	21229115	21246478	21246618	23564	70,31,29	73,18,24	65,29,49	42,26,32	196	488	0.34450611274	1.0	0.705,0.811,0.751	0.794,0.735,0.792	-0.018
23565	ENSG00000170854.18	RIOX2	chr3	-	97951517	97951661	97952151	97952252	97950785	97950888	97954391	97954495	23565	7,4,3	13,5,2	2,6,10	4,5,5	200	243	0.334900454793	1.0	0.395,0.493,0.646	0.378,0.593,0.708	-0.048
23566	ENSG00000062598.18	ELMO2	chr20	-	46386123	46386268	46389038	46389220	46383415	46383494	46393092	46393143	23566	149,46,51	112,49,45	99,55,51	109,42,56	281	244	0.379118826393	1.0	0.536,0.449,0.496	0.441,0.532,0.442	0.022
23567	ENSG00000062598.18	ELMO2	chr20	-	46386125	46386268	46389038	46389220	46383467	46383494	46393092	46393143	23567	149,46,51	0,1,2	99,55,51	0,0,2	281	242	1	1.0	1.0,0.975,0.956	1.0,1.0,0.956	-0.008
23568	ENSG00000244255.5	ENSG00000244255	chr6	+	31944979	31945186	31946372	31946606	31944726	31944853	31947006	31947192	23568	4,6,1	0,1,0	8,6,6	3,0,0	306	333	0.689559865612	1.0	1.0,0.867,1.0	0.744,1.0,1.0	0.041
23569	ENSG00000175782.11	SLC35E3	chr12	+	68747929	68748040	68748078	68748245	68746175	68746779	68752031	68752190	23569	71,22,26	14,5,5	39,20,20	4,6,5	210	266	0.754582616679	1.0	0.865,0.848,0.868	0.925,0.809,0.835	0.004
23570	ENSG00000203875.13	SNHG5	chr6	-	85676984	85677049	85677092	85677224	85666003	85666147	85677423	85678748	23570	10,2,7	0,0,1	3,1,2	0,0,0	231	164	1	1.0	1.0,1.0,0.832	1.0,1.0,1.0	-0.056
23571	ENSG00000170653.19	ATF7	chr12	-	53553820	53553906	53562517	53562607	53552540	53552637	53600952	53601021	23571	1,2,0	1,0,2	3,1,1	0,0,4	189	185	0.650908443214	1.0	0.495,1.0,0.0	1.0,1.0,0.197	-0.234
23572	ENSG00000288637.1	ENSG00000288637	chr4	+	153362986	153363025	153366859	153366909	153358473	153358622	153394261	153394336	23572	4,0,0	1,0,0	0,0,0	2,0,0	138	149	1	1.0	0.812,NA,NA	0.0,NA,NA	0.812
23573	ENSG00000288637.1	ENSG00000288637	chr4	+	153362986	153363025	153394261	153394336	153358473	153358622	153408970	153409015	23573	2,0,0	55,22,18	0,2,0	30,19,27	138	174	1	1.0	0.044,0.0,0.0	0.0,0.117,0.0	-0.024
23574	ENSG00000288637.1	ENSG00000288637	chr4	+	153362986	153363025	153397218	153397333	153358473	153358622	153408970	153409015	23574	2,0,0	140,62,36	0,2,0	96,57,64	138	214	1	1.0	0.022,0.0,0.0	0.0,0.052,0.0	-0.01
23575	ENSG00000005700.15	IBTK	chr6	-	82174897	82175002	82175903	82176026	82173366	82173438	82181878	82182028	23575	60,7,8	2,0,0	15,6,7	0,0,0	222	204	1	1.0	0.965,1.0,1.0	1.0,1.0,1.0	-0.012
23576	ENSG00000005700.15	IBTK	chr6	-	82185428	82185521	82189788	82189891	82181878	82182028	82191072	82191879	23576	2,0,0	0,0,0	1,0,0	1,1,0	202	192	1	1.0	1.0,NA,NA	0.487,0.0,NA	0.756
23577	ENSG00000005700.15	IBTK	chr6	-	82196363	82196401	82196431	82196446	82194478	82194595	82200140	82200253	23577	8,6,3	3,3,0	1,1,3	1,0,1	114	137	0.0266272650002	0.3238672945434326	0.762,0.706,1.0	0.546,1.0,0.783	0.046
23578	ENSG00000005700.15	IBTK	chr6	-	82196363	82196446	82200140	82200253	82194478	82194595	82200586	82200708	23578	291,86,78	2,1,1	144,85,80	1,0,0	212	182	1	1.0	0.992,0.987,0.985	0.992,1.0,1.0	-0.009
23580	ENSG00000005700.15	IBTK	chr6	-	82214226	82214829	82216075	82216189	82212706	82212793	82217959	82218137	23580	1,0,0	543,197,195	1,0,2	298,145,155	213	702	1	1.0	0.006,0.0,0.0	0.011,0.0,0.041	-0.015
23581	ENSG00000064102.15	INTS13	chr12	-	26922618	26922700	26924354	26924483	26917643	26917733	26925760	26925851	23581	147,38,44	4,2,2	78,46,61	0,0,1	228	181	0.0494327708254	0.46262641798603626	0.967,0.938,0.946	1.0,1.0,0.98	-0.043
23582	ENSG00000115109.14	EPB41L5	chr2	+	120019076	120019268	120042005	120042110	120013076	120013210	120073177	120073220	23582	50,38,30	62,32,28	40,25,31	54,36,44	291	204	0.128686087783	0.753774130192959	0.361,0.454,0.429	0.342,0.327,0.331	0.081
23583	ENSG00000167670.16	CHAF1A	chr19	+	4410407	4410523	4412197	4412231	4409444	4409759	4418019	4418076	23583	8,4,4	0,0,1	8,6,3	0,0,0	215	133	1	1.0	1.0,1.0,0.712	1.0,1.0,1.0	-0.096
23584	ENSG00000167670.16	CHAF1A	chr19	+	4410407	4410523	4412197	4412329	4409444	4409759	4418019	4418076	23584	8,4,4	2,3,1	8,6,3	1,1,0	215	231	1	1.0	0.811,0.589,0.811	0.896,0.866,1.0	-0.184
23585	ENSG00000167670.16	CHAF1A	chr19	+	4410407	4410523	4412197	4412520	4409444	4409759	4418019	4418076	23585	8,4,4	2,4,1	8,6,3	1,1,0	215	422	0.00697037003988	0.13877637632069004	0.887,0.662,0.887	0.94,0.922,1.0	-0.142
23586	ENSG00000167670.16	CHAF1A	chr19	+	4417998	4418076	4422479	4422795	4409444	4409759	4423334	4423395	23586	0,0,2	1224,575,470	1,0,0	671,405,459	177	415	1	1.0	0.0,0.0,0.01	0.003,0.0,0.0	0.002
23587	ENSG00000167670.16	CHAF1A	chr19	+	4417998	4418076	4422565	4422795	4409444	4409759	4423334	4423395	23587	0,0,2	1240,585,476	1,0,0	689,411,477	177	329	1	1.0	0.0,0.0,0.008	0.003,0.0,0.0	0.002
23588	ENSG00000198160.15	MIER1	chr1	+	66926333	66926372	66928886	66928963	66926141	66926242	66940027	66940052	23588	0,0,0	7,0,2	0,0,1	5,1,4	138	176	1	1.0	0.0,NA,0.0	0.0,0.0,0.242	-0.081
23589	ENSG00000198160.15	MIER1	chr1	+	66926333	66926372	66928889	66928963	66926141	66926242	66940027	66940052	23589	0,0,0	2,0,1	0,0,1	2,1,2	138	173	1	1.0	0.0,NA,0.0	0.0,0.0,0.385	-0.128
23590	ENSG00000198160.15	MIER1	chr1	+	66926333	66926372	66928928	66928963	66926141	66926242	66940027	66940052	23590	0,0,0	1,0,1	0,0,1	2,0,1	138	134	1	1.0	0.0,NA,0.0	0.0,NA,0.493	-0.246
23591	ENSG00000006607.14	FARP2	chr2	+	241431678	241431714	241434157	241434321	241417961	241418109	241434961	241435030	23591	37,16,8	196,75,47	25,9,10	111,53,63	135	263	0.927669731495	1.0	0.269,0.294,0.249	0.305,0.249,0.236	0.007
23592	ENSG00000006607.14	FARP2	chr2	+	241431678	241431714	241434157	241434381	241417961	241418109	241434961	241435030	23592	37,16,8	99,28,23	25,9,10	56,29,33	135	323	0.661961102475	1.0	0.472,0.578,0.454	0.516,0.426,0.42	0.047
23593	ENSG00000006607.14	FARP2	chr2	+	241432210	241432451	241432451	241432612	241431678	241431774	241434157	241434321	23593	4,3,2	0,1,0	1,3,6	0,1,0	340	260	1	1.0	1.0,0.696,1.0	1.0,0.696,1.0	0.0
23594	ENSG00000006607.14	FARP2	chr2	+	241432307	241432451	241432451	241432612	241431678	241431774	241434157	241434321	23594	4,5,0	0,1,0	0,1,2	0,1,0	243	260	1	1.0	1.0,0.843,NA	NA,0.517,1.0	0.163
23595	ENSG00000137269.15	LRRC1	chr6	+	53842109	53842227	53882886	53882972	53794735	53795415	53896497	53896554	23595	65,25,17	0,0,0	39,26,11	2,0,0	217	185	1	1.0	1.0,1.0,1.0	0.943,1.0,1.0	0.019
23596	ENSG00000112146.17	FBXO9	chr6	+	53065988	53066150	53067904	53068236	53065447	53065792	53071056	53071143	23596	3,3,0	0,0,0	2,2,0	2,1,2	261	431	1	1.0	1.0,1.0,NA	0.623,0.768,0.0	0.536
23598	ENSG00000112146.17	FBXO9	chr6	+	53065988	53066150	53071060	53071143	53065447	53065792	53073480	53073639	23598	2,0,0	214,117,106	2,1,0	115,59,65	261	182	1	1.0	0.006,0.0,0.0	0.012,0.012,0.0	-0.006
23599	ENSG00000112146.17	FBXO9	chr6	+	53066101	53066150	53067904	53068236	53065447	53065792	53071056	53071143	23599	0,1,0	0,0,0	0,0,1	2,1,2	148	431	1	1.0	NA,1.0,NA	0.0,0.0,0.593	0.802
23602	ENSG00000112146.17	FBXO9	chr6	+	53066117	53066150	53067904	53068236	53065447	53065792	53071056	53071143	23602	2,3,3	0,0,0	0,0,1	2,1,2	132	431	3.55682482545e-06	0.0004696090236601738	1.0,1.0,1.0	0.0,0.0,0.62	0.793
23604	ENSG00000112146.17	FBXO9	chr6	+	53066117	53066150	53071060	53071143	53065447	53065792	53073480	53073639	23604	2,0,0	214,117,106	0,1,0	115,59,65	132	182	1	1.0	0.013,0.0,0.0	0.0,0.023,0.0	-0.003
23605	ENSG00000112146.17	FBXO9	chr6	+	53084688	53084766	53089658	53089854	53082503	53082618	53092428	53092691	23605	3,4,2	18,16,10	2,2,0	12,6,12	177	295	0.199406612473	0.9200470370856285	0.217,0.294,0.25	0.217,0.357,0.0	0.062
23606	ENSG00000112146.17	FBXO9	chr6	+	53084688	53084766	53089742	53089854	53082503	53082618	53092428	53092691	23606	3,4,2	9,5,6	2,2,0	8,4,8	177	211	0.0884104339068	0.6323514215797311	0.284,0.488,0.284	0.23,0.373,0.0	0.151
23607	ENSG00000038219.13	BOD1L1	chr4	-	13614195	13614810	13615420	13615502	13613511	13613661	13619942	13620067	23607	166,79,57	1341,626,565	73,54,58	626,346,394	181	714	0.263598673266	1.0	0.328,0.332,0.285	0.315,0.381,0.367	-0.039
23608	ENSG00000101333.19	PLCB4	chr20	+	9218288	9218382	9307799	9307898	9217389	9217452	9337125	9337206	23608	1,0,0	84,20,23	1,0,0	34,26,11	193	198	1	1.0	0.012,0.0,0.0	0.029,0.0,0.0	-0.006
23609	ENSG00000167123.20	CERCAM	chr9	+	128428723	128429036	128434101	128434229	128428301	128428421	128434409	128434607	23609	6,1,1	123,29,29	2,2,2	133,94,99	412	227	0.520904500533	1.0	0.026,0.019,0.019	0.008,0.012,0.011	0.011
23610	ENSG00000167123.20	CERCAM	chr9	+	128428723	128429036	128431170	128431303	128428301	128428421	128435652	128435755	23610	3,1,0	19,4,6	2,2,2	16,12,8	412	232	0.432546618891	1.0	0.082,0.123,0.0	0.066,0.086,0.123	-0.023
23611	ENSG00000124813.23	RUNX2	chr6	+	45438614	45438697	45491940	45492114	45437946	45438051	45512245	45512407	23611	1,0,0	55,20,25	1,0,0	33,21,40	182	273	1	1.0	0.027,0.0,0.0	0.043,0.0,0.0	-0.005
23612	ENSG00000124813.23	RUNX2	chr6	+	45438671	45438697	45491940	45492114	45437946	45438051	45512245	45512407	23612	0,0,0	55,20,25	1,0,0	33,21,40	125	273	1	1.0	0.0,0.0,0.0	0.062,0.0,0.0	-0.021
23613	ENSG00000174177.13	CTU2	chr16	+	88707135	88707210	88711634	88711737	88706482	88706598	88712273	88712383	23613	122,57,49	2,2,0	70,49,41	0,0,1	174	202	1	1.0	0.986,0.971,1.0	1.0,1.0,0.979	-0.007
23614	ENSG00000174177.13	CTU2	chr16	+	88707135	88707210	88711634	88711737	88706482	88706598	88712621	88712905	23614	120,54,47	3,1,0	69,46,41	0,0,0	174	202	1	1.0	0.979,0.984,1.0	1.0,1.0,1.0	-0.012
23615	ENSG00000174177.13	CTU2	chr16	+	88707135	88707210	88712273	88712361	88706482	88706598	88712621	88712905	23615	120,54,47	11,8,10	69,46,41	5,2,4	174	187	0.0425920583926	0.4254632164145002	0.921,0.879,0.835	0.937,0.961,0.917	-0.06
23616	ENSG00000174177.13	CTU2	chr16	+	88711634	88711737	88712273	88712361	88706482	88706598	88712621	88712905	23616	3,1,0	11,8,10	0,0,0	5,2,4	202	187	0.311886843486	1.0	0.202,0.104,0.0	0.0,0.0,0.0	0.102
23617	ENSG00000174177.13	CTU2	chr16	+	88711634	88711737	88712273	88712383	88706482	88706598	88712621	88712905	23617	3,1,0	149,52,61	0,0,0	97,55,52	202	209	1	1.0	0.02,0.02,0.0	0.0,0.0,0.0	0.013
23618	ENSG00000174177.13	CTU2	chr16	+	88711634	88711737	88712273	88712361	88706588	88707210	88712621	88712905	23618	2,1,3	13,9,11	2,0,1	5,5,4	202	187	0.199710601304	0.9202406687872202	0.125,0.093,0.202	0.27,0.0,0.188	-0.013
23619	ENSG00000174177.13	CTU2	chr16	+	88711634	88711737	88712273	88712383	88707135	88707210	88712621	88712905	23619	2,1,3	151,53,62	2,0,1	97,58,52	202	209	0.606771325865	1.0	0.014,0.019,0.048	0.021,0.0,0.02	0.013
23620	ENSG00000285505.1	ENSG00000285505	chr19	-	41957017	41957119	41958285	41958383	41956878	41956934	41958735	41958948	23620	218,94,84	117,51,51	124,62,76	87,60,58	197	201	0.0217017154871	0.28575631501056437	0.655,0.653,0.627	0.593,0.513,0.572	0.086
23621	ENSG00000285505.1	ENSG00000285505	chr19	-	41957017	41957119	41958285	41958479	41956878	41956934	41958735	41958948	23621	1,6,5	117,51,51	2,0,0	87,60,58	293	201	0.0120627835235	0.19818514722182443	0.006,0.075,0.063	0.016,0.0,0.0	0.043
23622	ENSG00000096401.8	CDC5L	chr6	+	44406242	44406467	44408443	44408632	44403808	44404027	44419448	44419597	23622	132,42,42	784,398,350	70,25,41	398,236,257	324	288	0.525693131914	1.0	0.13,0.086,0.096	0.135,0.086,0.124	-0.011
23623	ENSG00000096401.8	CDC5L	chr6	+	44426070	44426183	44426481	44426724	44424418	44424583	44429712	44429910	23623	0,0,0	1489,644,608	0,1,1	757,437,497	212	342	1	1.0	0.0,0.0,0.0	0.0,0.004,0.003	-0.002
23624	ENSG00000096401.8	CDC5L	chr6	+	44426070	44426183	44426713	44426724	44424418	44424583	44429712	44429910	23624	0,0,0	80,34,36	0,1,1	38,21,28	212	110	1	1.0	0.0,0.0,0.0	0.0,0.024,0.018	-0.014
23625	ENSG00000096401.8	CDC5L	chr6	+	44426102	44426183	44426713	44426724	44424418	44424583	44429712	44429910	23625	384,174,161	80,34,36	181,127,137	38,21,28	180	110	0.654887812065	1.0	0.746,0.758,0.732	0.744,0.787,0.749	-0.015
23626	ENSG00000096401.8	CDC5L	chr6	+	44426481	44426724	44429712	44429796	44426102	44426183	44445654	44445867	23626	1468,662,598	0,1,0	753,412,492	0,0,1	342	183	1	1.0	1.0,0.997,1.0	1.0,1.0,0.996	0.0
23627	ENSG00000096401.8	CDC5L	chr6	+	44426530	44426724	44429712	44429796	44426102	44426183	44445654	44445867	23627	13,5,4	0,1,0	4,3,2	0,0,1	293	183	1	1.0	1.0,0.757,1.0	1.0,1.0,0.555	0.067
23628	ENSG00000096401.8	CDC5L	chr6	+	44426530	44426724	44429712	44429910	44426102	44426183	44445654	44445867	23628	13,5,4	1394,549,603	4,3,2	707,427,476	293	297	1	1.0	0.009,0.009,0.007	0.006,0.007,0.004	0.003
23629	ENSG00000096401.8	CDC5L	chr6	+	44426713	44426724	44429712	44429796	44424418	44424583	44445654	44445867	23629	0,0,0	0,1,0	1,0,0	1,0,0	110	183	1	1.0	NA,0.0,NA	0.625,NA,NA	-0.625
23630	ENSG00000096401.8	CDC5L	chr6	+	44426713	44426724	44429712	44429910	44424418	44424583	44445654	44445867	23630	0,0,0	1394,549,603	1,0,0	708,427,475	110	297	1	1.0	0.0,0.0,0.0	0.004,0.0,0.0	-0.001
23631	ENSG00000096401.8	CDC5L	chr6	+	44432352	44432555	44438721	44438819	44429712	44429910	44445654	44445867	23631	16,10,25	19,11,7	6,5,13	4,2,5	302	197	0.330055262295	1.0	0.355,0.372,0.7	0.495,0.62,0.629	-0.106
23632	ENSG00000096401.8	CDC5L	chr6	+	44432352	44432555	44440262	44440384	44429712	44429910	44445654	44445867	23632	16,10,25	1,0,0	6,5,13	0,0,1	302	221	1	1.0	0.921,1.0,1.0	1.0,1.0,0.905	0.005
23633	ENSG00000096401.8	CDC5L	chr6	+	44438721	44438819	44440262	44440384	44429712	44429910	44445654	44445867	23633	19,11,7	1,0,0	4,2,5	0,0,1	197	221	1	1.0	0.955,1.0,1.0	1.0,1.0,0.849	0.035
23634	ENSG00000029153.15	ARNTL2	chr12	+	27370128	27370230	27376345	27376416	27368261	27368412	27380246	27380404	23634	9,2,3	13,3,1	12,1,4	3,1,1	201	170	0.0293035533202	0.3420885945937432	0.369,0.361,0.717	0.772,0.458,0.772	-0.185
23635	ENSG00000029153.15	ARNTL2	chr12	+	27387227	27387320	27389273	27389296	27385480	27385560	27390095	27390239	23635	29,5,10	10,7,4	12,6,4	9,5,5	192	122	0.290331399784	1.0	0.648,0.312,0.614	0.459,0.433,0.337	0.115
23636	ENSG00000137216.19	TMEM63B	chr6	+	44129867	44130104	44132216	44132289	44127638	44127678	44134560	44134743	23636	1,1,0	3,0,0	0,0,0	2,0,2	336	172	1	1.0	0.146,1.0,NA	0.0,NA,0.0	0.573
23637	ENSG00000137216.19	TMEM63B	chr6	+	44134845	44135096	44136348	44136439	44134560	44134743	44138479	44138517	23637	1,0,0	34,10,15	0,1,0	29,13,14	350	190	1	1.0	0.016,0.0,0.0	0.0,0.04,0.0	-0.008
23639	ENSG00000124574.15	ABCC10	chr6	+	43448880	43449026	43449106	43449209	43447683	43447937	43449421	43449534	23639	50,25,16	5,1,4	26,18,25	2,0,2	245	202	0.106494885431	0.6886525327253865	0.892,0.954,0.767	0.915,1.0,0.912	-0.071
23640	ENSG00000146215.14	CRIP3	chr6	-	43307620	43307743	43307838	43307896	43306445	43306517	43308314	43308409	23640	20,3,4	2,0,0	3,1,6	0,0,1	157	222	1	1.0	0.934,1.0,1.0	1.0,1.0,0.895	0.013
23641	ENSG00000146215.14	CRIP3	chr6	-	43307620	43307743	43307838	43308052	43306445	43306517	43308314	43308788	23641	3,2,1	2,0,0	5,1,1	0,0,1	313	222	0.810174336161	1.0	0.515,1.0,1.0	1.0,1.0,0.415	0.033
23642	ENSG00000044090.13	CUL7	chr6	-	43046510	43046524	43046879	43047064	43046235	43046407	43048147	43048253	23642	8,4,3	8,2,0	2,0,1	8,4,3	284	113	0.000383819216936	0.0176830534150481	0.285,0.443,1.0	0.09,0.0,0.117	0.507
23643	ENSG00000044090.13	CUL7	chr6	-	43046510	43046524	43046879	43047107	43046235	43046407	43048147	43048253	23643	69,26,11	8,2,0	27,24,31	8,4,3	327	113	0.112356753443	0.7056981399955646	0.749,0.818,1.0	0.538,0.675,0.781	0.191
23644	ENSG00000044090.13	CUL7	chr6	-	43046510	43046524	43046941	43047064	43046235	43046407	43048147	43048253	23644	0,0,0	8,2,0	0,0,2	8,4,3	222	113	1	1.0	0.0,0.0,NA	0.0,0.0,0.253	-0.084
23645	ENSG00000044090.13	CUL7	chr6	-	43046510	43046524	43046941	43047107	43046235	43046407	43048147	43048253	23645	21,2,4	8,2,0	8,6,9	8,4,3	265	113	0.350731000917	1.0	0.528,0.299,1.0	0.299,0.39,0.561	0.192
23646	ENSG00000124587.14	PEX6	chr6	-	42974002	42974105	42974874	42974925	42969884	42969987	42978268	42979181	23646	0,0,1	18,8,7	0,0,0	36,24,22	150	202	1	1.0	0.0,0.0,0.161	0.0,0.0,0.0	0.054
23647	ENSG00000124587.14	PEX6	chr6	-	42974002	42974105	42974874	42975038	42969884	42969987	42978268	42979181	23647	35,6,10	18,8,7	26,12,14	36,24,22	263	202	0.0164177544091	0.24078052878061013	0.599,0.366,0.523	0.357,0.277,0.328	0.175
23648	ENSG00000141568.21	FOXK2	chr17	+	82575106	82575334	82582169	82582361	82571723	82571870	82582740	82582934	23648	2,0,1	0,0,0	0,0,0	1,0,1	327	291	1	1.0	1.0,NA,1.0	0.0,NA,0.0	1.0
23649	ENSG00000141568.21	FOXK2	chr17	+	82582740	82582934	82584012	82584295	82571723	82571870	82585903	82586200	23649	507,266,259	117,76,54	258,159,176	72,53,52	293	382	0.118576280815	0.7242450664493497	0.85,0.82,0.862	0.824,0.796,0.815	0.032
23650	ENSG00000141568.21	FOXK2	chr17	+	82582786	82582934	82584012	82584188	82571723	82571870	82585903	82586200	23650	5,2,2	439,237,178	5,0,1	253,176,159	247	275	1	1.0	0.013,0.009,0.012	0.022,0.0,0.007	0.002
23651	ENSG00000141568.21	FOXK2	chr17	+	82582786	82582934	82584012	82584295	82571723	82571870	82585903	82586200	23651	5,2,2	117,76,54	5,0,1	72,53,52	247	382	0.636734582647	1.0	0.062,0.039,0.054	0.097,0.0,0.029	0.01
23652	ENSG00000024048.11	UBR2	chr6	+	42663257	42663419	42665411	42665512	42662183	42662277	42666166	42666245	23652	135,48,37	80,15,14	67,49,45	39,27,14	261	200	0.797951891059	1.0	0.564,0.71,0.669	0.568,0.582,0.711	0.027
23653	ENSG00000024048.11	UBR2	chr6	+	42663257	42663419	42665425	42665512	42662183	42662277	42666166	42666245	23653	135,48,37	79,15,14	67,49,45	39,27,13	261	186	0.846317961261	1.0	0.549,0.695,0.653	0.55,0.564,0.712	0.024
23654	ENSG00000024048.11	UBR2	chr6	+	42663277	42663419	42665411	42665512	42662183	42662277	42666166	42666245	23654	2,3,0	80,15,14	2,2,4	39,27,14	241	200	0.140781513701	0.7869204467730931	0.02,0.142,0.0	0.041,0.058,0.192	-0.043
23655	ENSG00000024048.11	UBR2	chr6	+	42663277	42663419	42665425	42665512	42662183	42662277	42666166	42666245	23655	2,3,0	79,15,14	2,2,4	39,27,13	241	186	0.141660531632	0.7897625159358332	0.019,0.134,0.0	0.038,0.054,0.192	-0.044
23656	ENSG00000063046.18	EIF4B	chr12	+	53022253	53022606	53025226	53025345	53021805	53021860	53027781	53027919	23656	193,67,67	5,1,4	121,83,89	6,3,1	452	218	0.867100025318	1.0	0.949,0.97,0.89	0.907,0.93,0.977	-0.002
23657	ENSG00000063046.18	EIF4B	chr12	+	53022492	53022606	53025226	53025345	53021805	53021860	53027781	53027919	23657	2608,702,685	5,1,4	1423,798,1044	6,3,1	213	218	1	1.0	0.998,0.999,0.994	0.996,0.996,0.999	-0.0
23658	ENSG00000063046.18	EIF4B	chr12	+	53022492	53022627	53027781	53028194	53021805	53021860	53033805	53034034	23658	3145,875,828	3370,1005,956	1785,958,1291	2087,1082,1422	234	512	0.908345313926	1.0	0.671,0.656,0.655	0.652,0.66,0.665	0.002
23659	ENSG00000063046.18	EIF4B	chr12	+	53022496	53022606	53025226	53025345	53021805	53021860	53027781	53027919	23659	20,8,4	5,1,4	5,6,5	6,3,1	209	218	0.377683394855	1.0	0.807,0.893,0.511	0.465,0.676,0.839	0.077
23660	ENSG00000063046.18	EIF4B	chr12	+	53022496	53022627	53025226	53025345	53021805	53021860	53027781	53027919	23660	677,244,222	5,1,4	448,287,369	6,3,1	230	218	1	1.0	0.992,0.996,0.981	0.986,0.989,0.997	-0.001
23661	ENSG00000063046.18	EIF4B	chr12	+	53022496	53022627	53027781	53028194	53021805	53021860	53033805	53034034	23661	7,7,5	3370,1005,956	0,0,0	2087,1082,1422	230	512	1	1.0	0.005,0.015,0.012	0.0,0.0,0.0	0.011
23662	ENSG00000063046.18	EIF4B	chr12	+	53038265	53038411	53039237	53039343	53037408	53037622	53039629	53039702	23662	1,0,2	2252,784,769	2,1,1	1411,813,1129	245	205	1	1.0	0.0,0.0,0.002	0.001,0.001,0.001	-0.0
23663	ENSG00000063046.18	EIF4B	chr12	+	53039234	53039343	53039629	53039702	53038355	53038411	53040142	53040280	23663	291,114,116	1127,407,398	180,118,191	767,481,607	208	172	0.737854604731	1.0	0.176,0.188,0.194	0.163,0.169,0.206	0.007
23665	ENSG00000177030.19	DEAF1	chr11	-	646284	646555	651808	651858	644294	644654	653961	654051	23665	1,0,0	177,74,78	0,0,0	91,79,83	149	370	1	1.0	0.014,0.0,0.0	0.0,0.0,0.0	0.005
23666	ENSG00000177030.19	DEAF1	chr11	-	646284	646555	651808	651882	644294	644654	653961	654051	23666	1,0,0	177,74,78	0,0,0	91,79,83	173	370	1	1.0	0.012,0.0,0.0	0.0,0.0,0.0	0.004
23667	ENSG00000177030.19	DEAF1	chr11	-	646284	646555	651808	651946	644294	644654	653961	654051	23667	9,4,3	177,74,78	5,3,1	91,79,83	237	370	0.314781537593	1.0	0.074,0.078,0.057	0.079,0.056,0.018	0.019
23668	ENSG00000177030.19	DEAF1	chr11	-	646284	646555	653173	653384	644294	644654	653961	654051	23668	1,1,0	177,74,78	1,0,2	91,79,83	310	370	1	1.0	0.007,0.016,0.0	0.013,0.0,0.028	-0.006
23669	ENSG00000177030.19	DEAF1	chr11	-	646284	646555	653173	653444	644294	644654	653961	654051	23669	3,3,0	177,74,78	2,5,2	91,79,83	370	370	0.182092162109	0.8867718115117544	0.017,0.039,0.0	0.022,0.06,0.024	-0.017
23670	ENSG00000177030.19	DEAF1	chr11	-	646284	646555	653173	653504	644294	644654	653961	654051	23670	5,4,1	177,74,78	5,2,6	91,79,83	430	370	0.221448768752	0.9599719350530423	0.024,0.044,0.011	0.045,0.021,0.059	-0.015
23671	ENSG00000177030.19	DEAF1	chr11	-	646284	646555	653173	653582	644294	644654	653961	654051	23671	0,2,1	177,74,78	2,0,1	91,79,83	508	370	1	1.0	0.0,0.019,0.009	0.016,0.0,0.009	0.001
23672	ENSG00000177030.19	DEAF1	chr11	-	646284	646555	653173	653598	644294	644654	653961	654051	23672	2,1,0	177,74,78	0,0,1	91,79,83	524	370	1	1.0	0.008,0.009,0.0	0.0,0.0,0.008	0.003
23673	ENSG00000177030.19	DEAF1	chr11	-	646284	646555	653173	653624	644294	644654	653961	654051	23673	2,6,0	177,74,78	0,0,2	91,79,83	550	370	0.644964636915	1.0	0.008,0.052,0.0	0.0,0.0,0.016	0.015
23675	ENSG00000177030.19	DEAF1	chr11	-	646359	646555	651808	651858	644294	644654	653961	654051	23675	1,0,0	54,30,29	0,0,0	24,20,25	149	295	1	1.0	0.035,0.0,0.0	0.0,0.0,0.0	0.012
23676	ENSG00000177030.19	DEAF1	chr11	-	646359	646555	651808	651882	644294	644654	653961	654051	23676	1,0,0	54,30,29	0,0,0	24,20,25	173	295	1	1.0	0.031,0.0,0.0	0.0,0.0,0.0	0.01
23677	ENSG00000177030.19	DEAF1	chr11	-	646359	646555	651808	651946	644294	644654	653961	654051	23677	9,4,3	54,30,29	5,3,1	24,20,25	237	295	0.622464957562	1.0	0.172,0.142,0.114	0.206,0.157,0.047	0.006
23678	ENSG00000177030.19	DEAF1	chr11	-	646359	646555	653173	653384	644294	644654	653961	654051	23678	1,1,0	54,30,29	1,0,2	24,20,25	310	295	0.670328671909	1.0	0.017,0.031,0.0	0.038,0.0,0.071	-0.02
23679	ENSG00000177030.19	DEAF1	chr11	-	646359	646555	653173	653444	644294	644654	653961	654051	23679	3,3,0	54,30,29	2,5,2	24,20,25	370	295	0.103166082455	0.676989080650468	0.042,0.074,0.0	0.062,0.166,0.06	-0.057
23680	ENSG00000177030.19	DEAF1	chr11	-	646359	646555	653173	653504	644294	644654	653961	654051	23680	5,4,1	54,30,29	5,2,6	24,20,25	430	295	0.0992418687843	0.6654978681212111	0.06,0.084,0.023	0.125,0.064,0.141	-0.054
23681	ENSG00000177030.19	DEAF1	chr11	-	646359	646555	653173	653582	644294	644654	653961	654051	23681	0,2,1	54,30,29	2,0,1	24,20,25	508	295	1	1.0	0.0,0.037,0.02	0.046,0.0,0.023	-0.004
23682	ENSG00000177030.19	DEAF1	chr11	-	646359	646555	653173	653598	644294	644654	653961	654051	23682	2,1,0	54,30,29	0,0,1	24,20,25	524	295	1	1.0	0.02,0.018,0.0	0.0,0.0,0.022	0.005
23683	ENSG00000177030.19	DEAF1	chr11	-	646359	646555	653173	653624	644294	644654	653961	654051	23683	2,6,0	54,30,29	0,0,2	24,20,25	550	295	0.0937804074771	0.6489079505333826	0.019,0.097,0.0	0.0,0.0,0.041	0.025
23693	ENSG00000177030.19	DEAF1	chr11	-	651808	651858	653173	653384	644294	644654	653961	654051	23693	1,1,0	1,0,0	1,0,2	0,0,0	310	149	1	1.0	0.325,1.0,NA	1.0,NA,1.0	-0.338
23694	ENSG00000177030.19	DEAF1	chr11	-	651808	651858	653173	653444	644294	644654	653961	654051	23694	3,3,0	1,0,0	2,5,2	0,0,0	370	149	1	1.0	0.547,1.0,NA	1.0,1.0,1.0	-0.226
23695	ENSG00000177030.19	DEAF1	chr11	-	651808	651858	653173	653504	644294	644654	653961	654051	23695	5,4,1	1,0,0	5,2,6	0,0,0	430	149	1	1.0	0.634,1.0,1.0	1.0,1.0,1.0	-0.122
23696	ENSG00000177030.19	DEAF1	chr11	-	651808	651858	653173	653582	644294	644654	653961	654051	23696	0,2,1	1,0,0	2,0,1	0,0,0	508	149	1	1.0	0.0,1.0,1.0	1.0,NA,1.0	-0.333
23697	ENSG00000177030.19	DEAF1	chr11	-	651808	651858	653173	653598	644294	644654	653961	654051	23697	2,1,0	1,0,0	0,0,1	0,0,0	524	149	1	1.0	0.363,1.0,NA	NA,NA,1.0	-0.319
23698	ENSG00000177030.19	DEAF1	chr11	-	651808	651858	653173	653624	644294	644654	653961	654051	23698	2,6,0	1,0,0	0,0,2	0,0,0	550	149	1	1.0	0.351,1.0,NA	NA,NA,1.0	-0.325
23699	ENSG00000177030.19	DEAF1	chr11	-	651808	651882	653173	653384	644294	644654	653961	654051	23699	1,1,0	1,0,0	1,0,2	0,0,0	310	173	1	1.0	0.358,1.0,NA	1.0,NA,1.0	-0.321
23700	ENSG00000177030.19	DEAF1	chr11	-	651808	651882	653173	653444	644294	644654	653961	654051	23700	3,3,0	1,0,0	2,5,2	0,0,0	370	173	1	1.0	0.584,1.0,NA	1.0,1.0,1.0	-0.208
23701	ENSG00000177030.19	DEAF1	chr11	-	651808	651882	653173	653504	644294	644654	653961	654051	23701	5,4,1	1,0,0	5,2,6	0,0,0	430	173	1	1.0	0.668,1.0,1.0	1.0,1.0,1.0	-0.111
23702	ENSG00000177030.19	DEAF1	chr11	-	651808	651882	653173	653582	644294	644654	653961	654051	23702	0,2,1	1,0,0	2,0,1	0,0,0	508	173	1	1.0	0.0,1.0,1.0	1.0,NA,1.0	-0.333
23703	ENSG00000177030.19	DEAF1	chr11	-	651808	651882	653173	653598	644294	644654	653961	654051	23703	2,1,0	1,0,0	0,0,1	0,0,0	524	173	1	1.0	0.398,1.0,NA	NA,NA,1.0	-0.301
23704	ENSG00000177030.19	DEAF1	chr11	-	651808	651882	653173	653624	644294	644654	653961	654051	23704	2,6,0	1,0,0	0,0,2	0,0,0	550	173	1	1.0	0.386,1.0,NA	NA,NA,1.0	-0.307
23705	ENSG00000177030.19	DEAF1	chr11	-	651808	651946	653173	653384	644294	644654	653961	654051	23705	1,1,0	9,4,3	1,0,2	5,3,1	310	237	0.606009677327	1.0	0.078,0.16,0.0	0.133,0.0,0.605	-0.167
23706	ENSG00000177030.19	DEAF1	chr11	-	651808	651946	653173	653444	644294	644654	653961	654051	23706	3,3,0	9,4,3	2,5,2	5,3,1	370	237	0.111079319687	0.7020778588771888	0.176,0.325,0.0	0.204,0.516,0.562	-0.26
23707	ENSG00000177030.19	DEAF1	chr11	-	651808	651946	653173	653504	644294	644654	653961	654051	23707	5,4,1	9,4,3	5,2,6	5,3,1	430	237	0.187789347684	0.8985058149900103	0.234,0.355,0.155	0.355,0.269,0.768	-0.216
23708	ENSG00000177030.19	DEAF1	chr11	-	651808	651946	653173	653582	644294	644654	653961	654051	23708	0,2,1	9,4,3	2,0,1	5,3,1	508	237	0.574325841111	1.0	0.0,0.189,0.135	0.157,0.0,0.318	-0.05
23709	ENSG00000177030.19	DEAF1	chr11	-	651808	651946	653173	653598	644294	644654	653961	654051	23709	2,1,0	9,4,3	0,0,1	5,3,1	524	237	0.423293960424	1.0	0.091,0.102,0.0	0.0,0.0,0.311	-0.039
23710	ENSG00000177030.19	DEAF1	chr11	-	651808	651946	653173	653624	644294	644654	653961	654051	23710	2,6,0	9,4,3	0,0,2	5,3,1	550	237	0.0284074505367	0.33601439903897484	0.087,0.393,0.0	0.0,0.0,0.463	0.006
23711	ENSG00000177030.19	DEAF1	chr11	-	678693	678822	679687	679793	674535	674783	680962	681089	23711	5,3,2	579,212,183	2,1,2	290,212,186	205	228	1	1.0	0.01,0.015,0.012	0.008,0.005,0.012	0.004
23712	ENSG00000177030.19	DEAF1	chr11	-	679687	679816	680962	681079	678693	678822	684897	684963	23712	0,3,1	642,249,197	0,0,0	318,218,178	216	228	1	1.0	0.0,0.013,0.005	0.0,0.0,0.0	0.006
23713	ENSG00000177030.19	DEAF1	chr11	-	679687	679816	680962	681087	678693	678822	684897	684963	23713	0,3,1	642,249,197	0,0,0	318,218,178	224	228	1	1.0	0.0,0.012,0.005	0.0,0.0,0.0	0.006
23714	ENSG00000177030.19	DEAF1	chr11	-	679942	680074	680962	681079	679687	679816	684897	684963	23714	513,179,143	0,1,1	246,166,136	0,0,0	216	231	1	1.0	1.0,0.995,0.994	1.0,1.0,1.0	-0.004
23715	ENSG00000177030.19	DEAF1	chr11	-	679942	680074	680962	681087	679687	679816	684897	684963	23715	513,179,143	0,1,1	246,166,136	0,0,0	224	231	1	1.0	1.0,0.995,0.993	1.0,1.0,1.0	-0.004
23716	ENSG00000177030.19	DEAF1	chr11	-	679942	680074	680962	681089	679687	679816	684897	684963	23716	877,333,243	0,1,1	413,262,234	0,0,0	226	231	1	1.0	1.0,0.997,0.996	1.0,1.0,1.0	-0.002
23717	ENSG00000177030.19	DEAF1	chr11	-	688330	688452	691500	691598	686857	686997	694758	695222	23717	318,131,107	0,2,1	141,98,109	0,0,0	197	221	1	1.0	1.0,0.987,0.992	1.0,1.0,1.0	-0.007
23718	ENSG00000177030.19	DEAF1	chr11	-	688330	688452	691500	691598	687910	688057	694758	695222	23718	317,134,108	349,182,114	138,97,109	203,127,127	197	221	0.305644112897	1.0	0.505,0.452,0.515	0.433,0.461,0.491	0.029
23719	ENSG00000088305.19	DNMT3B	chr20	+	32784689	32784859	32786501	32786627	32781352	32781414	32787229	32787451	23719	27,10,18	113,48,38	10,16,12	106,57,71	269	225	0.0427068407038	0.4259892908487003	0.167,0.148,0.284	0.073,0.19,0.124	0.071
23720	ENSG00000105321.14	CCDC9	chr19	+	47264602	47264916	47270406	47270453	47260587	47260839	47270552	47270688	23720	43,20,22	47,25,15	28,19,21	23,26,23	413	146	0.83194757846	1.0	0.244,0.22,0.341	0.301,0.205,0.244	0.018
23721	ENSG00000135336.16	ORC3	chr6	+	87594541	87594613	87596726	87596886	87594352	87594407	87601783	87601881	23721	15,3,1	1,0,0	5,3,2	0,3,0	171	259	0.479139162663	1.0	0.958,1.0,1.0	1.0,0.602,1.0	0.119
23722	ENSG00000135336.16	ORC3	chr6	+	87594541	87594613	87601783	87601881	87594352	87594407	87603383	87603528	23722	2,0,0	201,45,38	3,2,2	108,57,61	171	197	0.257622381829	1.0	0.011,0.0,0.0	0.031,0.039,0.036	-0.032
23723	ENSG00000111530.13	CAND1	chr12	+	67297464	67297853	67299044	67299095	67295032	67295156	67302322	67302615	23723	45,32,32	273,91,70	42,19,26	150,76,82	488	150	0.757317244975	1.0	0.048,0.098,0.123	0.079,0.071,0.089	0.01
23724	ENSG00000198663.17	C6orf89	chr6	+	36898101	36898225	36898796	36898857	36894503	36894603	36899425	36899633	23724	5,1,1	0,0,0	2,2,1	0,0,2	223	160	0.510907944021	1.0	1.0,1.0,1.0	1.0,1.0,0.264	0.245
23725	ENSG00000197013.11	ZNF429	chr19	+	21527389	21527444	21529083	21529172	21505640	21505774	21529657	21529784	23725	1,3,1	1,2,3	1,1,2	0,0,1	154	188	0.000165681689973	0.009441510100961345	0.55,0.647,0.289	1.0,1.0,0.709	-0.408
23726	ENSG00000112062.11	MAPK14	chr6	+	36072872	36072999	36073045	36073105	36059288	36059347	36073690	36073720	23726	120,51,46	0,0,0	58,47,61	0,1,1	226	159	1	1.0	1.0,1.0,1.0	1.0,0.971,0.977	0.017
23727	ENSG00000112062.11	MAPK14	chr6	+	36083030	36083113	36095586	36096066	36076536	36076608	36102570	36102649	23727	1,1,0	92,59,39	0,0,0	54,38,50	182	579	1	1.0	0.033,0.051,0.0	0.0,0.0,0.0	0.028
23728	ENSG00000112062.11	MAPK14	chr6	+	36083030	36083113	36095986	36096066	36076536	36076608	36102570	36102649	23728	1,1,0	167,104,71	0,0,0	101,59,86	182	179	1	1.0	0.006,0.009,0.0	0.0,0.0,0.0	0.005
23729	ENSG00000112062.11	MAPK14	chr6	+	36083030	36083113	36100187	36100267	36076536	36076608	36102570	36102649	23729	1,1,0	104,44,39	0,0,0	44,27,26	182	179	1	1.0	0.009,0.022,0.0	0.0,0.0,0.0	0.01
23730	ENSG00000112062.11	MAPK14	chr6	+	36083030	36083113	36100187	36100460	36076536	36076608	36102570	36102649	23730	1,1,0	51,23,13	0,0,0	28,13,8	182	372	1	1.0	0.039,0.082,0.0	0.0,0.0,0.0	0.04
23731	ENSG00000112062.11	MAPK14	chr6	+	36083037	36083113	36095586	36096066	36076536	36076608	36102570	36102649	23731	1,1,0	92,59,39	1,0,0	54,38,50	175	579	1	1.0	0.035,0.053,0.0	0.058,0.0,0.0	0.01
23732	ENSG00000112062.11	MAPK14	chr6	+	36083037	36083113	36095986	36096066	36076536	36076608	36102570	36102649	23732	1,1,0	167,104,71	1,0,0	101,59,86	175	179	1	1.0	0.006,0.01,0.0	0.01,0.0,0.0	0.002
23733	ENSG00000112062.11	MAPK14	chr6	+	36083037	36083113	36100187	36100267	36076536	36076608	36102570	36102649	23733	1,1,0	104,44,39	1,0,0	44,27,26	175	179	1	1.0	0.01,0.023,0.0	0.023,0.0,0.0	0.003
23734	ENSG00000112062.11	MAPK14	chr6	+	36083037	36083113	36100187	36100460	36076536	36076608	36102570	36102649	23734	1,1,0	51,23,13	1,0,0	28,13,8	175	372	1	1.0	0.04,0.085,0.0	0.071,0.0,0.0	0.018
23735	ENSG00000112062.11	MAPK14	chr6	+	36095586	36096066	36100187	36100267	36076536	36076608	36102570	36102649	23735	92,59,39	104,44,39	54,38,50	44,27,26	579	179	0.0699494344887	0.5600602041241098	0.215,0.293,0.236	0.275,0.303,0.373	-0.069
23736	ENSG00000112062.11	MAPK14	chr6	+	36095586	36096066	36100187	36100460	36076536	36076608	36102570	36102649	23736	92,59,39	51,23,13	54,38,50	28,13,8	579	372	0.281404319938	1.0	0.537,0.622,0.658	0.553,0.653,0.801	-0.063
23737	ENSG00000112062.11	MAPK14	chr6	+	36095986	36096066	36100187	36100460	36076536	36076608	36102570	36102649	23737	167,104,71	51,23,13	101,59,86	28,13,8	179	372	0.228344601427	0.9710587372214426	0.872,0.904,0.919	0.882,0.904,0.957	-0.016
23738	ENSG00000100714.17	MTHFD1	chr14	+	64400792	64400877	64411089	64411506	64388310	64388468	64412471	64412525	23738	771,287,246	3,1,3	418,200,233	4,1,1	184	516	1	1.0	0.999,0.999,0.996	0.997,0.998,0.998	0.0
23739	ENSG00000100714.17	MTHFD1	chr14	+	64415647	64415739	64417887	64418024	64415357	64415494	64419813	64419925	23739	3,1,1	1495,568,540	1,0,0	807,423,516	191	236	1	1.0	0.002,0.002,0.002	0.002,0.0,0.0	0.001
23740	ENSG00000100714.17	MTHFD1	chr14	+	64417870	64418024	64419813	64419925	64415638	64415739	64424803	64424931	23740	227,112,94	1539,503,442	128,81,102	744,414,463	253	211	0.695080971327	1.0	0.11,0.157,0.151	0.125,0.14,0.155	-0.001
23741	ENSG00000100714.17	MTHFD1	chr14	+	64417870	64418024	64424803	64424931	64415638	64415739	64425729	64425827	23741	227,110,94	838,337,345	128,81,102	453,277,275	253	227	0.49911172729	1.0	0.196,0.227,0.196	0.202,0.208,0.25	-0.014
23744	ENSG00000100714.17	MTHFD1	chr14	+	64454654	64454875	64458213	64458307	64453753	64453861	64458428	64458597	23744	207,100,90	3,2,3	142,65,66	7,4,6	320	193	0.00491417084601	0.10795430625796335	0.977,0.968,0.948	0.924,0.907,0.869	0.064
23745	ENSG00000100714.17	MTHFD1	chr14	+	64454654	64454875	64458213	64458285	64453753	64453861	64459758	64463457	23745	213,106,102	3,2,1	146,66,68	6,4,5	320	171	0.00204826377349	0.05987150077169985	0.974,0.966,0.982	0.929,0.898,0.879	0.072
23746	ENSG00000100714.17	MTHFD1	chr14	+	64454722	64454875	64458213	64458285	64453753	64453861	64459758	64463457	23746	973,406,383	3,2,1	622,272,282	6,4,5	252	171	0.226586797737	0.9692686780166042	0.995,0.993,0.996	0.986,0.979,0.975	0.015
23747	ENSG00000064999.15	ANKS1A	chr6	+	34982697	34982827	34983112	34983214	34981689	34981986	34983323	34983425	23747	1,0,0	158,48,60	2,0,0	101,43,58	229	201	1	1.0	0.006,0.0,0.0	0.017,0.0,0.0	-0.004
23748	ENSG00000064999.15	ANKS1A	chr6	+	35005700	35005821	35016688	35016917	34994301	34994422	35017472	35018059	23748	2,0,1	1,1,0	1,3,1	0,1,0	220	328	1	1.0	0.749,0.0,1.0	1.0,0.817,1.0	-0.356
23749	ENSG00000064995.19	TAF11	chr6	-	34879625	34879736	34879966	34879994	34877461	34878720	34880288	34880376	23749	65,16,13	1,0,0	22,13,12	1,3,6	127	210	8.39855018402e-05	0.005728162997237096	0.991,1.0,1.0	0.973,0.878,0.768	0.124
23750	ENSG00000137288.10	UQCC2	chr6	-	33704765	33704967	33710694	33710851	33701345	33701420	33711548	33711727	23750	39,18,16	0,0,0	42,19,17	0,3,0	256	301	0.831538991337	1.0	1.0,1.0,1.0	1.0,0.882,1.0	0.039
23751	ENSG00000112319.20	EYA4	chr6	+	133301647	133301696	133382391	133382441	133274780	133274813	133446629	133446754	23751	2,2,2	86,29,27	1,0,0	26,35,29	148	149	0.110644017147	0.700596052190847	0.023,0.065,0.069	0.037,0.0,0.0	0.04
23752	ENSG00000204209.13	DAXX	chr6	-	33318996	33319219	33321718	33321908	33318558	33318802	33322861	33323016	23752	162,72,84	549,326,289	79,51,70	283,169,240	289	322	0.624842450653	1.0	0.247,0.197,0.245	0.237,0.252,0.245	-0.015
23753	ENSG00000204209.13	DAXX	chr6	-	33319201	33319550	33321718	33321908	33318558	33318802	33322861	33323016	23753	162,72,84	164,88,73	79,51,70	68,38,48	289	448	0.0641876412248	0.5341086993276358	0.605,0.559,0.641	0.643,0.675,0.693	-0.069
23754	ENSG00000204209.13	DAXX	chr6	-	33319201	33319550	33321718	33321977	33318558	33318802	33322861	33323016	23754	397,181,183	164,88,73	217,146,193	68,38,48	358	448	0.00129423266471	0.04309459357065069	0.752,0.72,0.758	0.8,0.828,0.834	-0.077
23755	ENSG00000204209.13	DAXX	chr6	-	33319379	33319550	33321718	33321908	33318996	33319219	33322861	33323016	23755	163,72,84	561,242,231	78,51,70	249,154,176	289	270	0.478426667126	1.0	0.213,0.218,0.254	0.226,0.236,0.271	-0.016
23756	ENSG00000204209.13	DAXX	chr6	-	33319379	33319550	33321718	33321977	33319201	33319219	33322861	33323016	23756	398,181,183	561,242,231	216,146,193	249,154,176	358	270	0.0230059276196	0.2959495251157299	0.349,0.361,0.374	0.395,0.417,0.453	-0.06
23757	ENSG00000204209.13	DAXX	chr6	-	33319379	33319816	33321718	33321908	33318996	33319219	33322861	33323016	23757	163,72,84	830,376,373	78,51,70	400,232,260	289	536	0.453800064299	1.0	0.267,0.262,0.295	0.266,0.29,0.333	-0.022
23758	ENSG00000204209.13	DAXX	chr6	-	33319379	33319816	33321718	33321977	33319201	33319219	33322861	33323016	23758	398,181,183	830,376,373	216,146,193	400,232,260	358	536	0.0165136019196	0.24136830265193715	0.418,0.419,0.423	0.447,0.485,0.526	-0.066
23759	ENSG00000204209.13	DAXX	chr6	-	33320735	33321567	33321718	33321908	33320379	33320591	33322861	33323016	23759	166,74,88	1524,805,726	78,56,71	882,560,610	289	931	0.594651819801	1.0	0.26,0.228,0.281	0.222,0.244,0.273	0.01
23760	ENSG00000204209.13	DAXX	chr6	-	33321086	33321567	33321718	33321908	33320379	33320591	33322861	33323016	23760	166,74,88	503,237,214	78,56,71	262,175,168	289	580	0.903741814485	1.0	0.398,0.385,0.452	0.374,0.391,0.459	0.004
23761	ENSG00000154134.15	ROBO3	chr11	+	124879189	124879341	124879555	124879575	124878583	124878796	124879786	124879879	23761	30,13,10	0,0,1	30,31,30	0,2,0	251	119	1	1.0	1.0,1.0,0.826	1.0,0.88,1.0	-0.018
23764	ENSG00000231500.7	RPS18	chr6	+	33272634	33272726	33275796	33275883	33272098	33272122	33275964	33276066	23764	4,6,2	30529,10791,9737	0,3,3	17906,10543,13011	191	186	1	1.0	0.0,0.001,0.0	0.0,0.0,0.0	0.0
23765	ENSG00000231500.7	RPS18	chr6	+	33275796	33275883	33275964	33276070	33272627	33272726	33276175	33276505	23765	28925,9837,9167	800,331,357	16709,9779,12363	556,371,473	186	205	0.272597727766	1.0	0.976,0.97,0.966	0.971,0.967,0.966	0.003
23766	ENSG00000231500.7	RPS18	chr6	+	33275810	33275883	33275964	33276066	33272627	33272726	33276175	33276267	23766	1,2,0	15975,6343,5882	2,0,0	10118,6214,7684	172	201	1	1.0	0.0,0.0,0.0	0.0,0.0,0.0	0.0
23767	ENSG00000231500.7	RPS18	chr6	+	33275810	33275883	33275964	33276070	33272627	33272726	33276175	33276505	23767	1,2,0	800,331,357	2,0,0	556,371,473	172	205	1	1.0	0.001,0.007,0.0	0.004,0.0,0.0	0.001
23768	ENSG00000231500.7	RPS18	chr6	+	33275810	33275883	33275964	33276267	33272627	33272726	33276390	33276505	23768	1,0,1	15847,7003,6616	0,0,0	10810,6990,8527	172	402	1	1.0	0.0,0.0,0.0	0.0,0.0,0.0	0.0
23769	ENSG00000231500.7	RPS18	chr6	+	33275940	33276066	33276175	33276267	33275796	33275883	33276390	33276510	23769	3801,1704,1633	13071,5807,5413	2553,1662,2119	8878,5702,7022	225	191	0.952126881064	1.0	0.198,0.199,0.204	0.196,0.198,0.204	0.001
23770	ENSG00000231500.7	RPS18	chr6	+	33275991	33276066	33276175	33276267	33275796	33275883	33276390	33276510	23770	119,104,111	13071,5807,5413	53,58,77	8878,5702,7022	174	191	0.000387354451491	0.017788718353372233	0.01,0.019,0.022	0.007,0.011,0.012	0.007
23771	ENSG00000141580.16	WDR45B	chr17	-	82625586	82625762	82626808	82627008	82625388	82625483	82627203	82627291	23771	0,1,0	1,2,1	1,1,2	3,1,2	299	275	0.0387973877092	0.40112188070456223	0.0,0.315,0.0	0.235,0.479,0.479	-0.293
23773	ENSG00000204371.11	EHMT2	chr6	-	31884644	31884799	31884911	31885311	31884391	31884559	31886580	31886682	23773	13,11,5	148,54,44	11,13,11	135,79,75	499	254	0.888662527422	1.0	0.043,0.094,0.055	0.04,0.077,0.069	0.002
23774	ENSG00000204371.11	EHMT2	chr6	-	31884649	31884799	31884911	31885016	31884391	31884559	31886580	31886682	23774	105,35,22	38,13,13	89,68,67	28,24,18	204	249	0.2815280468	1.0	0.771,0.767,0.674	0.795,0.776,0.82	-0.06
23775	ENSG00000204371.11	EHMT2	chr6	-	31884649	31884799	31884911	31885055	31884391	31884559	31886580	31886682	23775	9,3,3	38,13,13	8,6,4	28,24,18	243	249	0.762526901861	1.0	0.195,0.191,0.191	0.226,0.204,0.185	-0.013
23776	ENSG00000204371.11	EHMT2	chr6	-	31884649	31884799	31884911	31885311	31884391	31884559	31886580	31886682	23776	13,11,5	38,13,13	11,13,11	28,24,18	499	249	0.801316964152	1.0	0.146,0.297,0.161	0.164,0.213,0.234	-0.002
23777	ENSG00000204371.11	EHMT2	chr6	-	31886774	31886897	31886994	31887075	31886580	31886682	31887576	31887659	23777	3,4,2	178,49,42	4,3,2	161,93,94	180	222	0.667114595148	1.0	0.02,0.091,0.055	0.03,0.038,0.026	0.024
23778	ENSG00000204371.11	EHMT2	chr6	-	31886819	31886897	31886994	31887075	31886580	31886682	31887576	31887659	23778	3,4,2	5,0,0	4,3,2	1,2,1	180	177	0.934328130826	1.0	0.371,1.0,1.0	0.797,0.596,0.663	0.105
23779	ENSG00000204371.11	EHMT2	chr6	-	31886819	31886897	31886994	31887101	31886580	31886682	31887576	31887659	23779	82,14,19	5,0,0	73,41,49	1,2,1	206	177	0.546894404677	1.0	0.934,1.0,1.0	0.984,0.946,0.977	0.009
23780	ENSG00000204371.11	EHMT2	chr6	-	31892825	31892910	31893361	31893687	31892693	31892734	31896262	31896516	23780	52,23,14	353,99,84	39,21,28	352,213,208	425	184	0.0350658666985	0.37987906759370577	0.06,0.091,0.067	0.046,0.041,0.055	0.025
23781	ENSG00000204410.16	MSH5	chr6	+	31753273	31753439	31753566	31753629	31747386	31747432	31758164	31758293	23781	11,4,9	6,5,0	7,5,6	18,4,5	265	162	0.0534616093276	0.483641933826837	0.528,0.328,1.0	0.192,0.433,0.423	0.269
23782	ENSG00000204410.16	MSH5	chr6	+	31753273	31753439	31758164	31758293	31747386	31747432	31758547	31758620	23782	11,4,8	84,25,19	6,5,7	58,42,39	265	228	0.309486556338	1.0	0.101,0.121,0.266	0.082,0.093,0.134	0.06
23783	ENSG00000204410.16	MSH5	chr6	+	31760059	31760216	31761178	31761262	31759916	31759975	31762111	31762185	23783	31,7,9	0,0,0	30,18,13	0,1,0	256	183	1	1.0	1.0,1.0,1.0	1.0,0.928,1.0	0.024
23784	ENSG00000204410.16	MSH5	chr6	+	31760059	31760216	31761178	31761615	31759916	31759975	31762111	31762185	23784	31,7,9	15,11,12	30,18,13	25,13,14	256	536	0.935206818248	1.0	0.812,0.571,0.611	0.715,0.744,0.66	-0.042
23785	ENSG00000204410.16	MSH5	chr6	+	31760059	31760216	31761178	31761669	31759916	31759975	31762111	31762185	23785	31,7,9	16,11,12	30,18,13	25,13,13	256	590	0.840358382785	1.0	0.817,0.595,0.634	0.734,0.761,0.697	-0.049
23786	ENSG00000204410.16	MSH5	chr6	+	31760059	31760216	31761187	31761669	31759916	31759975	31762111	31762185	23786	31,7,9	16,14,11	30,18,13	25,13,13	256	581	0.713211634985	1.0	0.815,0.532,0.65	0.731,0.759,0.694	-0.062
23787	ENSG00000204410.16	MSH5	chr6	+	31760089	31760216	31761187	31761669	31759708	31759975	31762111	31762185	23787	43,9,13	16,14,11	45,27,23	25,13,13	226	581	0.450352162403	1.0	0.874,0.623,0.752	0.822,0.842,0.82	-0.078
23788	ENSG00000204410.16	MSH5	chr6	+	31760089	31760216	31761184	31761669	31759785	31759975	31762111	31762185	23788	43,9,13	16,12,18	45,27,23	25,13,13	226	584	0.247189086762	1.0	0.874,0.66,0.651	0.823,0.843,0.821	-0.101
23789	ENSG00000204410.16	MSH5	chr6	+	31760089	31760216	31761178	31761262	31759916	31759975	31762111	31762185	23789	43,9,13	0,0,0	45,27,23	0,1,0	226	183	1	1.0	1.0,1.0,1.0	1.0,0.956,1.0	0.015
23790	ENSG00000204410.16	MSH5	chr6	+	31760089	31760216	31761178	31761615	31759916	31759975	31762111	31762185	23790	43,9,13	15,11,12	45,27,23	25,13,14	226	536	0.662114362754	1.0	0.872,0.66,0.72	0.81,0.831,0.796	-0.062
23791	ENSG00000204410.16	MSH5	chr6	+	31760089	31760216	31761178	31761669	31759916	31759975	31762111	31762185	23791	43,9,13	16,11,12	45,27,23	25,13,13	226	590	0.578713330148	1.0	0.875,0.681,0.739	0.825,0.844,0.822	-0.065
23792	ENSG00000204410.16	MSH5	chr6	+	31761471	31761615	31761817	31761875	31761184	31761262	31762111	31762185	23792	73,41,31	0,0,0	74,52,57	0,1,0	243	157	1	1.0	1.0,1.0,1.0	1.0,0.971,1.0	0.01
23793	ENSG00000204410.16	MSH5	chr6	+	31761471	31761669	31761817	31761865	31761184	31761262	31762111	31762185	23793	74,41,31	0,1,0	74,52,56	1,1,3	297	147	0.102367056895	0.6746386088555641	1.0,0.953,1.0	0.973,0.963,0.902	0.038
23794	ENSG00000204410.16	MSH5	chr6	+	31761471	31761669	31761817	31761875	31761184	31761262	31762111	31762185	23794	74,41,31	0,0,0	74,52,56	0,1,0	297	157	1	1.0	1.0,1.0,1.0	1.0,0.965,1.0	0.012
23795	ENSG00000204410.16	MSH5	chr6	+	31761471	31761669	31761817	31761955	31761184	31761262	31762111	31762185	23795	74,41,31	52,20,12	74,52,56	51,38,35	297	237	0.324710134537	1.0	0.532,0.621,0.673	0.537,0.522,0.561	0.069
23796	ENSG00000204410.16	MSH5	chr6	+	31761749	31761780	31761817	31761875	31761471	31761615	31762111	31762185	23796	0,2,0	10,11,5	2,1,2	6,8,9	130	157	0.0207441003733	0.2788356552028298	0.0,0.18,0.0	0.287,0.131,0.212	-0.15
23799	ENSG00000213719.8	CLIC1	chr6	-	31732009	31732398	31733565	31733672	31730598	31731003	31733835	31733961	23799	1800,923,774	2817,1230,1068	776,542,534	1200,704,820	206	488	0.812369863031	1.0	0.602,0.64,0.632	0.605,0.646,0.607	0.005
23800	ENSG00000213719.8	CLIC1	chr6	-	31732009	31732398	31733565	31733705	31730598	31731003	31733835	31733961	23800	349,155,141	2817,1230,1068	135,98,83	1200,704,820	239	488	0.426807197653	1.0	0.202,0.205,0.212	0.187,0.221,0.171	0.013
23801	ENSG00000213719.8	CLIC1	chr6	-	31732009	31732398	31733565	31733986	31730598	31731003	31734153	31734263	23801	1066,481,456	2817,1230,1068	450,277,305	1200,704,819	520	488	0.631743993004	1.0	0.262,0.268,0.286	0.26,0.27,0.259	0.009
23802	ENSG00000213719.8	CLIC1	chr6	-	31732216	31732398	31733565	31733705	31730580	31731003	31733835	31733961	23802	349,155,141	3290,1515,1292	135,98,83	1376,864,997	239	281	0.454729072216	1.0	0.111,0.107,0.114	0.103,0.118,0.089	0.007
23803	ENSG00000213719.8	CLIC1	chr6	-	31732216	31732398	31733565	31733986	31730580	31731003	31734153	31734263	23803	1066,481,456	3290,1515,1292	450,277,305	1376,864,996	520	281	0.674653652874	1.0	0.149,0.146,0.16	0.15,0.148,0.142	0.005
23804	ENSG00000213719.8	CLIC1	chr6	-	31733565	31733672	31733835	31733986	31732216	31732398	31734153	31734263	23804	592,276,264	1747,865,765	271,153,190	743,481,542	250	206	0.763341304974	1.0	0.218,0.208,0.221	0.231,0.208,0.224	-0.005
23805	ENSG00000263020.6	ENSG00000263020	chr6	+	31667813	31667970	31668512	31668654	31666820	31666903	31671155	31671284	23805	38,15,21	232,124,100	23,14,17	124,85,107	256	241	0.875513145916	1.0	0.134,0.102,0.165	0.149,0.134,0.13	-0.004
23806	ENSG00000263020.6	ENSG00000263020	chr6	+	31667867	31667970	31668512	31668654	31666820	31666903	31671155	31671284	23806	1365,565,456	232,124,100	689,394,464	124,85,107	202	241	0.727327837401	1.0	0.875,0.845,0.845	0.869,0.847,0.838	0.004
23807	ENSG00000263020.6	ENSG00000263020	chr6	+	31669327	31669508	31670972	31671008	31669117	31669172	31671155	31671284	23807	28,25,23	8,4,3	9,4,3	3,5,4	280	135	0.00776589876563	0.1495069407190079	0.628,0.751,0.787	0.591,0.278,0.266	0.344
23808	ENSG00000263020.6	ENSG00000263020	chr6	+	31669336	31669508	31670972	31671008	31669117	31669172	31671155	31671284	23808	17,23,22	8,4,3	8,5,3	3,5,4	271	135	0.0272704964392	0.3283297200678913	0.514,0.741,0.785	0.571,0.333,0.272	0.288
23809	ENSG00000263020.6	ENSG00000263020	chr6	+	31669392	31669508	31670972	31671008	31669117	31669172	31671155	31671284	23809	17,23,24	8,4,3	8,4,3	3,5,4	215	135	0.0213681582716	0.28385077954194415	0.572,0.783,0.834	0.626,0.334,0.32	0.303
23810	ENSG00000204463.14	BAG6	chr6	-	31642828	31643115	31643889	31644352	31642111	31642403	31644945	31645198	23810	114,82,57	1498,810,672	80,57,44	809,567,560	562	386	0.578243112618	1.0	0.05,0.065,0.055	0.064,0.065,0.051	-0.003
23811	ENSG00000204463.14	BAG6	chr6	-	31642828	31643115	31644081	31644352	31642111	31642403	31644945	31645198	23811	84,63,39	1498,810,672	65,39,37	809,567,560	370	386	0.352311040014	1.0	0.055,0.075,0.057	0.077,0.067,0.064	-0.007
23812	ENSG00000204463.14	BAG6	chr6	-	31644306	31644352	31644524	31644602	31644081	31644194	31644945	31645198	23812	926,469,429	93,28,27	585,401,423	46,49,41	177	145	0.161125960495	0.8421303727785159	0.891,0.932,0.929	0.912,0.87,0.894	0.025
23813	ENSG00000204463.14	BAG6	chr6	-	31644306	31644352	31644524	31644602	31644081	31644227	31644945	31645198	23813	487,248,213	13,9,3	309,214,230	7,2,4	177	145	0.15990494277	0.8390500897414568	0.968,0.958,0.983	0.973,0.989,0.979	-0.011
23814	ENSG00000198563.14	DDX39B	chr6	-	31530778	31530926	31531052	31531181	31530218	31530450	31531295	31531744	23814	143,75,86	2975,1449,1172	107,74,73	1673,1127,1299	228	247	0.400970714991	1.0	0.049,0.053,0.074	0.065,0.066,0.057	-0.004
23815	ENSG00000198563.14	DDX39B	chr6	-	31531052	31531197	31531295	31531378	31530778	31530926	31532779	31535485	23815	1,0,0	1253,663,569	0,0,1	771,527,614	182	244	1	1.0	0.001,0.0,0.0	0.0,0.0,0.002	-0.0
23816	ENSG00000198563.14	DDX39B	chr6	-	31531052	31531197	31531295	31531387	31530778	31530926	31532779	31535485	23816	2,0,0	1253,663,569	0,1,0	771,527,614	191	244	1	1.0	0.002,0.0,0.0	0.0,0.002,0.0	0.0
23817	ENSG00000198563.14	DDX39B	chr6	-	31531052	31531197	31531295	31531540	31530778	31530926	31532779	31535485	23817	91,53,45	1253,663,569	68,28,43	771,527,614	344	244	0.647789146583	1.0	0.049,0.054,0.053	0.059,0.036,0.047	0.005
23818	ENSG00000198563.14	DDX39B	chr6	-	31531109	31531197	31531295	31531405	31530778	31530926	31532779	31532911	23818	1553,707,643	2,1,2	908,620,705	3,0,0	209	187	1	1.0	0.999,0.998,0.997	0.996,1.0,1.0	-0.001
23819	ENSG00000198563.14	DDX39B	chr6	-	31531109	31531197	31531295	31531378	31530778	31530926	31532779	31535485	23819	1,0,0	2,1,2	0,0,1	3,0,0	182	187	1	1.0	0.339,0.0,0.0	0.0,NA,1.0	-0.387
23820	ENSG00000198563.14	DDX39B	chr6	-	31531109	31531197	31531295	31531387	31530778	31530926	31532779	31535485	23820	2,0,0	2,1,2	0,1,0	3,0,0	191	187	1	1.0	0.495,0.0,0.0	0.0,1.0,NA	-0.335
23821	ENSG00000198563.14	DDX39B	chr6	-	31531109	31531197	31531295	31531540	31530778	31530926	31532779	31535485	23821	91,53,45	2,1,2	68,28,43	3,0,0	344	187	0.283946156786	1.0	0.961,0.966,0.924	0.925,1.0,1.0	-0.025
23822	ENSG00000198563.14	DDX39B	chr6	-	31531295	31531405	31532779	31532857	31531052	31531197	31535366	31535485	23822	0,1,1	3128,1494,1219	0,0,0	1878,1195,1320	177	209	1	1.0	0.0,0.001,0.001	0.0,0.0,0.0	0.001
23823	ENSG00000198563.14	DDX39B	chr6	-	31531295	31531405	31532779	31532967	31531052	31531197	31535366	31535485	23823	259,151,121	3128,1494,1219	164,106,120	1878,1195,1320	287	209	0.678993246851	1.0	0.057,0.069,0.067	0.06,0.061,0.062	0.003
23824	ENSG00000198563.14	DDX39B	chr6	-	31534485	31534505	31534556	31534753	31532779	31532911	31535366	31535485	23824	7,5,3	6,3,3	4,0,1	3,8,4	296	119	0.0114412555309	0.19125802338003142	0.319,0.401,0.287	0.349,0.0,0.091	0.189
23825	ENSG00000198563.14	DDX39B	chr6	-	31534485	31534505	31534556	31534799	31532779	31532911	31535366	31535485	23825	2,3,1	6,3,3	1,0,0	3,8,4	342	119	0.00927034836916	0.16827426131683323	0.104,0.258,0.104	0.104,0.0,0.0	0.121
23826	ENSG00000198563.14	DDX39B	chr6	-	31534485	31534505	31534556	31534854	31532779	31532911	31535366	31535485	23826	3,4,2	6,3,3	10,3,7	3,8,4	397	119	0.237940328695	0.98796445561618	0.13,0.286,0.167	0.5,0.101,0.344	-0.121
23827	ENSG00000198563.14	DDX39B	chr6	-	31534485	31534505	31534556	31535017	31532779	31532911	31535366	31535485	23827	0,3,1	6,3,3	1,2,1	3,8,4	560	119	0.440487199299	1.0	0.0,0.175,0.066	0.066,0.05,0.05	0.025
23828	ENSG00000198563.14	DDX39B	chr6	-	31540321	31540401	31540430	31540534	31539146	31539274	31541949	31542448	23828	58,20,15	495,262,255	41,21,26	339,273,279	203	179	0.622137508161	1.0	0.094,0.063,0.049	0.096,0.064,0.076	-0.01
23829	ENSG00000022976.16	ZNF839	chr14	+	102320344	102320470	102322232	102322334	102319957	102320053	102325984	102326887	23829	1,1,0	8,1,2	2,5,4	2,0,5	225	201	8.00067522163e-05	0.0055048307805725715	0.1,0.472,0.0	0.472,1.0,0.417	-0.439
23830	ENSG00000022976.16	ZNF839	chr14	+	102320356	102320470	102322232	102322334	102319957	102320053	102325984	102326887	23830	3,1,0	8,1,2	0,1,1	2,0,5	213	201	0.27006907982	1.0	0.261,0.486,0.0	0.0,1.0,0.159	-0.137
23831	ENSG00000204525.18	HLA-C	chr6	-	31269492	31269525	31269965	31270438	31269337	31269385	31271072	31272050	23831	1465,665,563	218,102,97	881,606,749	116,82,85	572	132	0.067685773523	0.5499433919027781	0.608,0.601,0.573	0.637,0.63,0.67	-0.052
23832	ENSG00000204525.18	HLA-C	chr6	-	31269494	31269525	31269965	31270085	31269337	31269385	31270209	31270485	23832	660,344,298	3,2,0	468,324,432	0,0,0	219	130	1	1.0	0.992,0.99,1.0	1.0,1.0,1.0	-0.006
23833	ENSG00000204525.18	HLA-C	chr6	-	31269494	31269525	31269965	31270438	31269337	31269385	31271072	31272050	23833	1465,665,563	3,2,0	881,606,749	0,0,0	572	130	1	1.0	0.991,0.987,1.0	1.0,1.0,1.0	-0.007
23834	ENSG00000137337.16	MDC1	chr6	-	30702751	30702877	30703103	30703273	30702552	30702663	30703417	30704081	23834	0,0,2	343,207,191	0,0,0	143,86,95	269	225	1	1.0	0.0,0.0,0.009	0.0,0.0,0.0	0.003
23835	ENSG00000137337.16	MDC1	chr6	-	30702751	30702877	30703103	30703302	30702552	30702663	30703417	30704081	23835	122,103,70	343,207,191	89,45,59	143,86,95	298	225	0.00596526116763	0.12426885484656078	0.212,0.273,0.217	0.32,0.283,0.319	-0.073
23836	ENSG00000137337.16	MDC1	chr6	-	30708135	30708357	30711411	30711504	30707383	30707454	30711666	30711726	23836	233,117,116	38,12,31	108,69,94	11,10,3	192	321	0.00308641193549	0.07898703189119975	0.911,0.942,0.862	0.943,0.92,0.981	-0.043
23837	ENSG00000137337.16	MDC1	chr6	-	30715452	30715707	30716881	30717083	30715039	30715178	30717244	30717281	23837	26,13,12	0,2,1	24,17,18	2,0,0	301	354	1	1.0	1.0,0.884,0.934	0.934,1.0,1.0	-0.039
23838	ENSG00000137337.16	MDC1	chr6	-	30715452	30715707	30717037	30717083	30715039	30715178	30717244	30717281	23838	0,1,0	0,2,1	0,0,0	2,0,0	145	354	1	1.0	NA,0.55,0.0	0.0,NA,NA	0.275
23839	ENSG00000137337.16	MDC1	chr6	-	30715587	30715707	30716881	30717083	30715039	30715178	30717244	30717281	23839	26,13,12	7,2,3	24,17,18	7,0,13	301	219	0.853645252458	1.0	0.73,0.825,0.744	0.714,1.0,0.502	0.028
23840	ENSG00000137337.16	MDC1	chr6	-	30715587	30715707	30717037	30717083	30715039	30715178	30717244	30717281	23840	0,1,0	7,2,3	0,0,0	7,0,13	145	219	1	1.0	0.0,0.43,0.0	0.0,NA,0.0	0.143
23841	ENSG00000204568.12	MRPS18B	chr6	+	30622831	30622898	30624858	30624942	30619920	30619989	30625501	30626392	23841	116,73,68	509,236,202	77,62,57	242,156,166	166	183	0.104606476128	0.6823724373805479	0.201,0.254,0.271	0.26,0.305,0.275	-0.038
23842	ENSG00000204574.14	ABCF1	chr6	+	30578469	30578577	30579930	30580162	30578347	30578385	30580405	30580519	23842	598,306,258	4,1,1	333,230,192	0,1,0	207	331	1	1.0	0.996,0.998,0.998	1.0,0.997,1.0	-0.002
23843	ENSG00000204574.14	ABCF1	chr6	+	30578499	30578577	30579930	30580005	30578347	30578385	30580405	30580448	23843	6,5,3	629,233,220	0,0,0	302,180,233	177	174	0.775116106028	1.0	0.009,0.021,0.013	0.0,0.0,0.0	0.014
23844	ENSG00000204574.14	ABCF1	chr6	+	30578499	30578577	30579930	30580162	30578347	30578385	30580405	30580519	23844	6,5,3	4,1,1	0,0,0	0,1,0	177	331	1	1.0	0.737,0.903,0.849	NA,0.0,NA	0.83
23845	ENSG00000204574.14	ABCF1	chr6	+	30579873	30580005	30580405	30580519	30578469	30578577	30582393	30582507	23845	0,2,0	671,312,254	0,0,0	383,201,249	231	213	1	1.0	0.0,0.006,0.0	0.0,0.0,0.0	0.002
23846	ENSG00000204574.14	ABCF1	chr6	+	30580385	30580519	30582393	30582507	30579930	30580005	30583065	30583188	23846	118,63,48	432,198,220	79,36,45	268,163,167	233	213	0.909399846569	1.0	0.2,0.225,0.166	0.212,0.168,0.198	0.004
23847	ENSG00000145414.9	NAF1	chr4	-	163128851	163129348	163133153	163133249	163126707	163127115	163137198	163137250	23847	0,0,1	258,129,121	0,0,0	166,74,85	195	596	1	1.0	0.0,0.0,0.025	0.0,0.0,0.0	0.008
23848	ENSG00000145414.9	NAF1	chr4	-	163128851	163129348	163133153	163133256	163126707	163127115	163137198	163137250	23848	333,134,128	258,129,121	153,71,87	166,74,85	202	596	0.187545265501	0.8975577419843965	0.792,0.754,0.757	0.731,0.739,0.751	0.027
23849	ENSG00000145414.9	NAF1	chr4	-	163133153	163133256	163137198	163137273	163128668	163129348	163140222	163140383	23849	2,0,3	174,79,81	2,1,3	87,44,61	174	202	0.304634328136	1.0	0.013,0.0,0.041	0.026,0.026,0.054	-0.017
23850	ENSG00000144589.22	STK11IP	chr2	+	219611954	219612058	219612445	219612584	219611603	219611834	219613127	219613225	23850	42,19,16	0,0,1	21,18,22	1,0,0	203	238	1	1.0	1.0,1.0,0.949	0.961,1.0,1.0	-0.004
23851	ENSG00000234127.9	TRIM26	chr6	-	30189079	30189199	30189417	30189533	30184454	30186558	30190012	30190035	23851	198,119,104	1,0,0	114,58,77	0,0,2	215	219	1	1.0	0.995,1.0,1.0	1.0,1.0,0.975	0.007
23852	ENSG00000234127.9	TRIM26	chr6	-	30190012	30190035	30196515	30196743	30189417	30189533	30198428	30198524	23852	0,0,1	16,8,11	0,1,1	12,5,7	327	122	1	1.0	0.0,0.0,0.033	0.0,0.069,0.051	-0.029
23853	ENSG00000234127.9	TRIM26	chr6	-	30201034	30201123	30204655	30204758	30198665	30199153	30213304	30213427	23853	5,3,5	97,51,53	1,5,4	44,27,35	202	188	0.615650382656	1.0	0.046,0.052,0.081	0.021,0.147,0.096	-0.028
23854	ENSG00000234127.9	TRIM26	chr6	-	30201034	30201138	30204655	30204758	30198665	30199153	30213304	30213427	23854	5,3,5	105,55,56	1,5,4	50,28,41	202	203	0.67478228874	1.0	0.046,0.052,0.082	0.02,0.152,0.089	-0.027
23855	ENSG00000168887.11	C2orf68	chr2	-	85609434	85609586	85611396	85611598	85608566	85609067	85611743	85612066	23855	1,2,0	143,49,31	0,0,0	166,102,133	301	251	1	1.0	0.006,0.033,0.0	0.0,0.0,0.0	0.013
23856	ENSG00000273340.1	MICE	chr6	-	29744266	29744544	29744694	29744774	29741730	29741855	29744949	29745234	23856	1,1,0	5,1,4	2,1,3	7,12,4	179	377	0.0129846345778	0.20822835614895438	0.296,0.678,0.0	0.376,0.149,0.612	-0.054
23857	ENSG00000273340.1	MICE	chr6	-	29744694	29744774	29744949	29745008	29741730	29741855	29745472	29745727	23857	1,0,0	1,2,0	0,1,2	4,1,2	158	179	1	1.0	0.531,0.0,NA	0.0,0.531,0.531	-0.089
23858	ENSG00000273340.1	MICE	chr6	-	29744694	29744774	29744949	29745234	29741730	29741855	29745472	29745727	23858	10,3,3	1,2,0	12,8,12	4,1,2	384	179	0.189890626133	0.9030881221498341	0.823,0.411,1.0	0.583,0.789,0.737	0.042
23859	ENSG00000140525.20	FANCI	chr15	+	89244174	89244653	89245194	89245311	89244016	89244067	89245755	89245839	23859	1,0,0	0,1,1	1,0,0	4,2,0	578	216	1	1.0	1.0,0.0,0.0	0.085,0.0,NA	0.291
23860	ENSG00000140525.20	FANCI	chr15	+	89245612	89245708	89245755	89245839	89245194	89245311	89247628	89247731	23860	12,4,11	53,24,14	11,6,2	34,24,15	195	183	0.562351449814	1.0	0.175,0.135,0.424	0.233,0.19,0.111	0.067
23861	ENSG00000140525.20	FANCI	chr15	+	89260678	89260751	89261584	89261741	89258703	89258776	89263418	89263460	23861	2,1,1	164,62,52	1,0,0	91,37,44	172	256	0.587428178828	1.0	0.018,0.023,0.028	0.016,0.0,0.0	0.018
23862	ENSG00000140525.20	FANCI	chr15	+	89260678	89260843	89261584	89261741	89258703	89258776	89261820	89261878	23862	79,33,30	527,195,162	40,25,26	254,142,146	264	256	0.885766957143	1.0	0.127,0.141,0.152	0.132,0.146,0.147	-0.002
23863	ENSG00000140525.20	FANCI	chr15	+	89260678	89260843	89261584	89261741	89258703	89258776	89263418	89263460	23863	83,34,31	164,62,52	44,25,26	91,37,44	264	256	0.866287066848	1.0	0.329,0.347,0.366	0.319,0.396,0.364	-0.012
23864	ENSG00000140525.20	FANCI	chr15	+	89260712	89260751	89261584	89261741	89258703	89258776	89263418	89263460	23864	62,38,38	164,62,52	34,25,22	91,37,44	138	256	0.693144947878	1.0	0.412,0.532,0.575	0.409,0.556,0.481	0.024
23865	ENSG00000140525.20	FANCI	chr15	+	89261558	89261741	89261820	89261878	89260712	89260843	89263418	89263460	23865	167,62,53	218,89,78	91,37,43	133,49,68	282	157	0.690003528251	1.0	0.299,0.279,0.274	0.276,0.296,0.26	0.007
23866	ENSG00000140525.20	FANCI	chr15	+	89268371	89268525	89273376	89273469	89264521	89264607	89274167	89274304	23866	119,37,34	70,32,30	48,29,29	30,22,26	253	192	0.894003654289	1.0	0.563,0.467,0.462	0.548,0.5,0.458	-0.005
23867	ENSG00000140525.20	FANCI	chr15	+	89268427	89268525	89273376	89273469	89264521	89264607	89274167	89274304	23867	1,0,2	70,32,30	1,0,1	30,22,26	197	192	1	1.0	0.014,0.0,0.061	0.031,0.0,0.036	0.003
23868	ENSG00000140525.20	FANCI	chr15	+	89293808	89293997	89294914	89295094	89292941	89293063	89299799	89299966	23868	170,65,64	839,364,303	70,33,49	489,260,279	288	279	0.0302225228652	0.34757776548507885	0.164,0.147,0.17	0.122,0.109,0.145	0.035
23869	ENSG00000140525.20	FANCI	chr15	+	89293808	89293997	89294956	89295094	89292941	89293063	89299799	89299966	23869	170,65,64	631,296,238	70,33,49	365,212,218	288	237	0.0339500636209	0.3721745964567722	0.181,0.153,0.181	0.136,0.114,0.156	0.036
23870	ENSG00000140525.20	FANCI	chr15	+	89293841	89293997	89294914	89295094	89292941	89293063	89299799	89299966	23870	6,5,0	839,364,303	2,1,3	489,260,279	255	279	1	1.0	0.008,0.015,0.0	0.004,0.004,0.012	0.001
23871	ENSG00000140525.20	FANCI	chr15	+	89293841	89293997	89294956	89295094	89292941	89293063	89299799	89299966	23871	6,5,0	631,296,238	2,1,3	365,212,218	255	237	1	1.0	0.009,0.015,0.0	0.005,0.004,0.013	0.001
23872	ENSG00000140525.20	FANCI	chr15	+	89301278	89301442	89303863	89303915	89300299	89300385	89305114	89305242	23872	40,16,23	116,66,58	29,18,17	82,40,41	263	151	0.422852688821	1.0	0.165,0.122,0.185	0.169,0.205,0.192	-0.031
23873	ENSG00000140525.20	FANCI	chr15	+	89301327	89301442	89303863	89303915	89300299	89300385	89305114	89305242	23873	1,0,0	116,66,58	0,1,0	82,40,41	214	151	1	1.0	0.006,0.0,0.0	0.0,0.017,0.0	-0.004
23874	ENSG00000140525.20	FANCI	chr15	+	89306006	89306194	89307484	89307529	89305604	89305698	89307612	89307672	23874	482,214,186	322,99,80	250,157,158	148,72,88	287	144	0.856527759578	1.0	0.429,0.52,0.538	0.459,0.522,0.474	0.011
23875	ENSG00000140525.20	FANCI	chr15	+	89306006	89306194	89307475	89307484	89305604	89305698	89312903	89312972	23875	482,216,189	0,0,0	250,157,160	1,0,1	287	108	1	1.0	1.0,1.0,1.0	0.989,1.0,0.984	0.009
23876	ENSG00000140525.20	FANCI	chr15	+	89306006	89306194	89307484	89307529	89305604	89305698	89312903	89312972	23876	482,216,189	10,0,6	250,157,160	11,5,9	287	144	0.00609785954426	0.12614726047796923	0.96,1.0,0.94	0.919,0.94,0.899	0.047
23877	ENSG00000140525.20	FANCI	chr15	+	89306006	89306194	89307484	89307672	89305604	89305698	89312903	89312972	23877	482,216,189	289,93,99	250,157,160	144,87,82	287	287	0.738945385741	1.0	0.625,0.699,0.656	0.635,0.643,0.661	0.014
23878	ENSG00000140525.20	FANCI	chr15	+	89306009	89306194	89307484	89307529	89305604	89305698	89307612	89307672	23878	219,82,61	322,99,80	102,63,48	148,72,88	284	144	0.651675725336	1.0	0.256,0.296,0.279	0.259,0.307,0.217	0.016
23879	ENSG00000140525.20	FANCI	chr15	+	89306009	89306194	89307475	89307484	89305604	89305698	89312903	89312972	23879	219,84,64	0,0,0	102,63,50	1,0,1	284	108	1	1.0	1.0,1.0,1.0	0.975,1.0,0.95	0.025
23880	ENSG00000140525.20	FANCI	chr15	+	89306009	89306194	89307484	89307529	89305604	89305698	89312903	89312972	23880	219,84,64	10,0,6	102,63,50	11,5,9	284	144	0.00521392513296	0.11288942278183366	0.917,1.0,0.844	0.825,0.865,0.738	0.111
23881	ENSG00000140525.20	FANCI	chr15	+	89306009	89306194	89307484	89307672	89305604	89305698	89312903	89312972	23881	219,84,64	289,93,99	102,63,50	144,87,82	284	287	0.439114671337	1.0	0.434,0.477,0.395	0.417,0.423,0.381	0.028
23882	ENSG00000140525.20	FANCI	chr15	+	89307475	89307484	89307484	89307529	89305604	89305698	89312903	89312972	23882	0,0,0	10,0,6	1,0,1	11,5,9	108	144	1	1.0	0.0,NA,0.0	0.108,0.0,0.129	-0.079
23883	ENSG00000140525.20	FANCI	chr15	+	89307475	89307484	89307484	89307672	89305604	89305698	89312903	89312972	23883	0,0,0	289,93,99	1,0,1	144,87,82	108	287	1	1.0	0.0,0.0,0.0	0.018,0.0,0.031	-0.016
23884	ENSG00000140525.20	FANCI	chr15	+	89307475	89307484	89307612	89307672	89306006	89306194	89312903	89312972	23884	32,19,10	269,92,91	11,9,14	139,82,79	108	159	0.412389665389	1.0	0.149,0.233,0.139	0.104,0.139,0.207	0.024
23885	ENSG00000140525.20	FANCI	chr15	+	89307475	89307484	89307484	89307529	89306009	89306194	89312903	89312972	23885	32,19,10	10,0,6	11,9,14	11,5,9	108	144	0.0143204282547	0.22147077824373987	0.81,1.0,0.69	0.571,0.706,0.675	0.183
23886	ENSG00000140525.20	FANCI	chr15	+	89307475	89307484	89307484	89307672	89306009	89306194	89312903	89312972	23886	32,19,10	289,93,99	11,9,14	144,87,82	108	287	0.491054694173	1.0	0.227,0.352,0.212	0.169,0.216,0.312	0.031
23887	ENSG00000140525.20	FANCI	chr15	+	89307484	89307529	89307612	89307672	89306009	89306194	89312903	89312972	23887	10,0,6	269,92,91	11,5,9	139,82,79	144	159	0.00948475691041	0.17050312089040165	0.039,0.0,0.068	0.08,0.063,0.112	-0.049
23888	ENSG00000140525.20	FANCI	chr15	+	89307612	89307672	89307672	89308092	89307475	89307529	89312903	89312972	23888	689,217,199	66,39,41	337,190,187	45,38,32	159	519	0.36792033937	1.0	0.971,0.948,0.941	0.961,0.942,0.95	0.002
23889	ENSG00000140525.20	FANCI	chr15	+	89307790	89308092	89311646	89311778	89307612	89307672	89312903	89312972	23889	38,16,15	0,0,1	17,20,15	1,0,0	401	231	1	1.0	1.0,1.0,0.896	0.907,1.0,1.0	-0.004
23890	ENSG00000151353.15	TMEM18	chr2	-	675757	675783	675972	676232	675557	675630	677288	677406	23890	0,2,0	4,1,1	1,0,1	3,1,1	359	125	1	1.0	0.0,0.411,0.0	0.104,0.0,0.258	0.016
23891	ENSG00000151353.15	TMEM18	chr2	-	675757	675783	675972	676238	675557	675630	677288	677406	23891	22,8,12	4,1,1	10,9,10	3,1,1	365	125	0.893227052614	1.0	0.653,0.733,0.804	0.533,0.755,0.774	0.043
23892	ENSG00000151353.15	TMEM18	chr2	-	675757	675783	676112	676232	675557	675630	677288	677406	23892	1,1,0	4,1,1	0,0,1	3,1,1	219	125	1	1.0	0.125,0.363,0.0	0.0,0.0,0.363	0.042
23893	ENSG00000151353.15	TMEM18	chr2	-	675757	675783	676112	676238	675557	675630	677288	677406	23893	23,7,12	4,1,1	9,9,10	3,1,1	225	125	0.81187933555	1.0	0.762,0.795,0.87	0.625,0.833,0.847	0.041
23894	ENSG00000158691.15	ZSCAN12	chr6	-	28390595	28391742	28392901	28393080	28378954	28382609	28398003	28398473	23894	39,15,8	704,256,248	29,21,27	414,247,292	278	1246	0.0170141153052	0.24654380431684136	0.199,0.208,0.126	0.239,0.276,0.293	-0.092
23896	ENSG00000181315.11	ZNF322	chr6	-	26643460	26643609	26643658	26643728	26638639	26638728	26658557	26658646	23896	22,14,13	1,1,0	30,17,22	0,1,2	169	248	1	1.0	0.97,0.954,1.0	1.0,0.961,0.942	0.007
23897	ENSG00000131013.4	PPIL4	chr6	-	149512154	149512279	149521059	149521171	149504494	149505704	149525142	149525209	23897	316,156,114	540,235,211	155,100,89	288,157,175	211	224	0.570685275192	1.0	0.383,0.413,0.365	0.364,0.403,0.351	0.014
23898	ENSG00000131013.4	PPIL4	chr6	-	149517041	149517084	149517353	149517450	149512154	149512302	149521059	149521171	23898	946,372,346	1,0,0	384,225,268	0,0,0	196	142	1	1.0	0.999,1.0,1.0	1.0,1.0,1.0	-0.0
23899	ENSG00000131013.4	PPIL4	chr6	-	149541749	149541845	149542078	149542117	149541518	149541586	149545935	149546043	23899	3,3,2	1,0,1	4,1,3	0,1,0	138	195	1	1.0	0.809,1.0,0.739	1.0,0.586,1.0	-0.013
23900	ENSG00000124508.17	BTN2A2	chr6	+	26383652	26383748	26383791	26383915	26383142	26383181	26385014	26385559	23900	2,0,0	13,16,9	0,1,0	9,10,7	195	223	1	1.0	0.15,0.0,0.0	0.0,0.103,0.0	0.016
23901	ENSG00000080298.16	RFX3	chr9	-	3395471	3395596	3488775	3488979	3346666	3346764	3490278	3490345	23901	0,1,0	12,6,5	1,0,0	10,8,17	303	224	1	1.0	0.0,0.11,0.0	0.069,0.0,0.0	0.014
23902	ENSG00000080298.16	RFX3	chr9	-	3420787	3420870	3488775	3488895	3395471	3395596	3490278	3490345	23902	4,0,0	1,0,0	7,3,2	0,2,0	219	182	1	1.0	0.769,NA,NA	1.0,0.555,1.0	-0.083
23903	ENSG00000080298.16	RFX3	chr9	-	3420787	3420870	3488775	3488979	3395471	3395596	3490278	3490345	23903	0,1,0	1,0,0	5,3,1	0,2,0	303	182	1	1.0	0.0,1.0,NA	1.0,0.474,1.0	-0.325
23904	ENSG00000080298.16	RFX3	chr9	-	3420787	3420870	3523629	3523761	3395471	3395596	3525746	3526004	23904	5,2,0	2,0,0	3,1,4	0,0,1	231	182	1	1.0	0.663,1.0,NA	1.0,1.0,0.759	-0.088
23905	ENSG00000172819.17	RARG	chr12	-	53215645	53215794	53227649	53227687	53215292	53215434	53231168	53231235	23905	5,4,0	16,6,5	2,1,0	15,17,10	137	248	0.00694731629586	0.13866602050996152	0.361,0.547,0.0	0.194,0.096,0.0	0.206
23906	ENSG00000214160.10	ALG3	chr3	-	184243531	184243625	184244600	184244651	184242573	184242676	184245197	184245358	23906	1,0,0	4,4,2	0,0,1	4,2,2	150	193	1	1.0	0.243,0.0,0.0	0.0,0.0,0.391	-0.049
23907	ENSG00000214160.10	ALG3	chr3	-	184243531	184243625	184244600	184244721	184242573	184242676	184245197	184245358	23907	104,77,82	4,4,2	56,54,46	4,2,2	220	193	0.768495192986	1.0	0.958,0.944,0.973	0.925,0.959,0.953	0.013
23908	ENSG00000214160.10	ALG3	chr3	-	184243531	184243799	184244600	184244651	184242573	184242676	184245467	184245615	23908	0,0,0	7,5,4	1,0,0	7,2,3	150	367	1	1.0	0.0,0.0,0.0	0.259,0.0,0.0	-0.086
23909	ENSG00000214160.10	ALG3	chr3	-	184243790	184243799	184244600	184244651	184243553	184243630	184245467	184245615	23909	9,5,14	1,6,4	1,1,7	3,7,5	150	108	0.0109831467387	0.1862179426009261	0.866,0.375,0.716	0.194,0.093,0.502	0.389
23910	ENSG00000214160.10	ALG3	chr3	-	184243790	184243799	184244600	184244721	184243553	184243630	184245467	184245615	23910	37,31,39	1,6,4	10,12,21	3,7,5	220	108	0.00892012077898	0.16397330205236002	0.948,0.717,0.827	0.621,0.457,0.673	0.247
23911	ENSG00000214160.10	ALG3	chr3	-	184243790	184243799	184245197	184245358	184243553	184243630	184245467	184245615	23911	239,166,145	1,6,4	128,83,88	3,7,5	260	108	0.026630077819	0.3238672945434326	0.99,0.92,0.938	0.947,0.831,0.88	0.063
23912	ENSG00000214160.10	ALG3	chr3	-	184244600	184244651	184245197	184245358	184242300	184242676	184245467	184245615	23912	240,166,143	0,0,0	128,84,88	1,0,0	260	150	1	1.0	1.0,1.0,1.0	0.987,1.0,1.0	0.004
23913	ENSG00000214160.10	ALG3	chr3	-	184244600	184244651	184245197	184245358	184243553	184243630	184245467	184245615	23913	239,166,145	9,5,14	128,83,88	1,1,7	260	150	0.0676551295715	0.5499230696305722	0.939,0.95,0.857	0.987,0.98,0.879	-0.033
23914	ENSG00000198931.11	APRT	chr16	-	88810422	88810649	88810854	88810983	88810069	88810148	88811549	88811880	23914	1,0,1	2676,868,601	0,0,1	1968,1292,1273	228	326	1	1.0	0.001,0.0,0.002	0.0,0.0,0.001	0.001
23915	ENSG00000198931.11	APRT	chr16	-	88810432	88810556	88811549	88811656	88810069	88810148	88811819	88811928	23915	991,499,409	1,0,0	577,348,318	1,1,1	206	223	1	1.0	0.999,1.0,1.0	0.998,0.997,0.997	0.002
23916	ENSG00000198931.11	APRT	chr16	-	88810432	88810649	88810854	88810983	88810069	88810148	88811549	88811880	23916	1,0,1	8,4,1	0,0,1	2,3,4	228	316	1	1.0	0.148,0.0,0.581	0.0,0.0,0.257	0.157
23917	ENSG00000198931.11	APRT	chr16	-	88810634	88810649	88810699	88810983	88810422	88810556	88811549	88811880	23917	2,1,0	1,0,0	0,0,2	0,0,0	383	114	1	1.0	0.373,1.0,NA	NA,NA,1.0	-0.314
23918	ENSG00000198931.11	APRT	chr16	-	88810634	88810649	88811303	88811361	88810422	88810556	88811549	88811880	23918	2,0,0	1,0,0	1,0,1	0,0,0	157	114	1	1.0	0.592,NA,NA	1.0,NA,1.0	-0.408
23919	ENSG00000198931.11	APRT	chr16	-	88810634	88810983	88811303	88811361	88810422	88810556	88811549	88811880	23919	2,0,0	1,0,0	1,0,1	0,0,2	157	448	1	1.0	0.851,NA,NA	1.0,NA,0.588	0.057
23920	ENSG00000198931.11	APRT	chr16	-	88810699	88810983	88811303	88811361	88810422	88810556	88811549	88811880	23920	2,0,0	2,1,0	1,0,1	0,0,2	157	383	1	1.0	0.709,0.0,NA	1.0,NA,0.549	-0.42
23921	ENSG00000166783.22	MARF1	chr16	-	15615829	15616005	15617051	15617113	15612556	15612777	15617298	15617535	23921	0,1,0	126,45,42	0,3,2	70,38,52	161	275	0.327072135676	1.0	0.0,0.037,0.0	0.0,0.119,0.062	-0.048
23922	ENSG00000166783.22	MARF1	chr16	-	15622933	15623123	15624768	15624923	15621732	15621911	15625015	15625173	23922	1,0,4	176,67,67	0,0,0	117,53,79	254	289	0.629224558123	1.0	0.006,0.0,0.064	0.0,0.0,0.0	0.023
23923	ENSG00000166783.22	MARF1	chr16	-	15625336	15625797	15630331	15630504	15625015	15625173	15631380	15631498	23923	97,28,15	173,60,70	62,31,34	128,63,85	272	560	0.614888026746	1.0	0.536,0.49,0.306	0.499,0.503,0.452	-0.041
23924	ENSG00000166783.22	MARF1	chr16	-	15625336	15625797	15631380	15631498	15625015	15625173	15633616	15633843	23924	56,20,21	172,60,69	40,18,20	128,63,84	217	560	0.49276033787	1.0	0.457,0.462,0.44	0.446,0.424,0.381	0.036
23925	ENSG00000166783.22	MARF1	chr16	-	15625336	15625797	15631380	15631534	15625015	15625173	15633616	15633843	23925	10,7,8	172,60,69	6,3,4	128,63,84	253	560	0.0742217868458	0.5763285618360242	0.114,0.205,0.204	0.094,0.095,0.095	0.08
23926	ENSG00000166783.22	MARF1	chr16	-	15625336	15625800	15630331	15630504	15625015	15625173	15631380	15631498	23926	97,28,15	175,60,68	62,31,34	129,63,86	272	563	0.649242853473	1.0	0.534,0.491,0.313	0.499,0.505,0.45	-0.039
23927	ENSG00000166783.22	MARF1	chr16	-	15625371	15625797	15631380	15631534	15625015	15625173	15633616	15633843	23927	10,7,8	275,102,110	6,3,4	201,94,136	253	525	0.0827506148253	0.611397607972647	0.07,0.125,0.131	0.058,0.062,0.058	0.049
23928	ENSG00000166783.22	MARF1	chr16	-	15625601	15625797	15630331	15630504	15625015	15625173	15631380	15631498	23928	97,28,15	2,0,2	62,31,34	0,0,3	272	295	0.839243566606	1.0	0.981,1.0,0.891	1.0,1.0,0.925	-0.018
23929	ENSG00000166783.22	MARF1	chr16	-	15625601	15625797	15631380	15631498	15625015	15625173	15633616	15633843	23929	56,20,21	1,0,1	40,18,20	0,0,2	217	295	1	1.0	0.987,1.0,0.966	1.0,1.0,0.931	0.007
23930	ENSG00000166783.22	MARF1	chr16	-	15625601	15625797	15631380	15631534	15625015	15625173	15633616	15633843	23930	10,7,8	1,0,1	6,3,4	0,0,2	253	295	1	1.0	0.921,1.0,0.903	1.0,1.0,0.7	0.041
23931	ENSG00000166783.22	MARF1	chr16	-	15625601	15625800	15630331	15630504	15625015	15625173	15631380	15631498	23931	97,28,15	4,0,0	62,31,34	1,0,4	272	298	0.595608176022	1.0	0.964,1.0,1.0	0.985,1.0,0.903	0.025
23932	ENSG00000289694.1	ENSG00000289694	chr1	+	22081721	22081794	22086438	22086838	22078428	22078583	22091427	22092943	23932	180,97,67	522,192,168	92,53,67	234,156,167	172	499	0.665376090454	1.0	0.5,0.594,0.536	0.533,0.496,0.538	0.021
23933	ENSG00000112514.18	CUTA	chr6	-	33417105	33417142	33417250	33417310	33416919	33416969	33417480	33417695	23933	483,231,206	0,2,3	355,212,245	0,3,4	159	136	1	1.0	1.0,0.99,0.983	1.0,0.984,0.981	0.003
23934	ENSG00000145979.18	TBC1D7	chr6	-	13286834	13287108	13294795	13294898	13281428	13281553	13316570	13316708	23934	5,5,1	1,2,0	2,0,0	1,0,0	202	373	1	1.0	0.902,0.822,1.0	0.787,NA,NA	0.121
23935	ENSG00000145979.18	TBC1D7	chr6	-	13307599	13307745	13316570	13316705	13306397	13306527	13320907	13321095	23935	19,5,8	100,30,21	15,9,8	36,34,32	234	245	0.248611329888	1.0	0.166,0.149,0.285	0.304,0.217,0.207	-0.043
23936	ENSG00000145979.18	TBC1D7	chr6	-	13323645	13323789	13325093	13325174	13320907	13321095	13326786	13326963	23936	58,27,25	1,0,2	41,20,26	1,0,0	180	243	1	1.0	0.987,1.0,0.944	0.982,1.0,1.0	-0.017
23937	ENSG00000197977.4	ELOVL2	chr6	-	11005033	11005432	11010745	11010809	11000086	11000164	11044227	11044305	23937	25,19,5	0,0,0	18,5,14	3,1,1	163	498	0.793937101525	1.0	1.0,1.0,1.0	0.948,0.939,0.977	0.045
23938	ENSG00000197977.4	ELOVL2	chr6	-	11005371	11005432	11010745	11010809	11000086	11000164	11044227	11044305	23938	25,19,5	30,10,8	18,5,14	20,10,9	163	160	0.800741890354	1.0	0.45,0.651,0.38	0.469,0.329,0.604	0.026
23939	ENSG00000197977.4	ELOVL2	chr6	-	11011884	11012040	11012481	11012518	11010745	11010809	11044227	11044305	23939	0,0,0	1,0,0	0,0,1	0,0,3	136	255	1	1.0	0.0,NA,NA	NA,NA,0.385	-0.385
23940	ENSG00000111843.14	TMEM14C	chr6	+	10725906	10726008	10728639	10728720	10724960	10725037	10730614	10731129	23940	99,44,50	2,0,0	67,36,34	0,0,0	201	180	1	1.0	0.978,1.0,1.0	1.0,1.0,1.0	-0.007
23941	ENSG00000111843.14	TMEM14C	chr6	+	10725910	10726008	10728639	10728727	10724960	10725037	10730614	10731119	23941	6,5,1	178,86,61	0,1,3	104,53,57	197	187	0.0618985660487	0.5242864888923373	0.031,0.052,0.015	0.0,0.018,0.048	0.011
23942	ENSG00000111843.14	TMEM14C	chr6	+	10725910	10726008	10728639	10728720	10724960	10725037	10730614	10731129	23942	6,5,1	2,0,0	0,1,3	0,0,0	197	180	1	1.0	0.733,1.0,1.0	NA,1.0,1.0	-0.089
23943	ENSG00000187764.12	SEMA4D	chr9	-	89475484	89475550	89479571	89479825	89455887	89455953	89497918	89498130	23943	0,2,1	3,1,1	0,0,2	5,3,1	353	165	0.613269989651	1.0	0.0,0.483,0.319	0.0,0.0,0.483	0.106
23944	ENSG00000135622.13	SEMA4F	chr2	+	74662731	74662825	74673456	74673819	74657564	74657624	74674497	74674676	23944	7,3,2	16,8,5	7,6,6	14,7,17	193	462	0.538997319281	1.0	0.512,0.473,0.489	0.545,0.672,0.458	-0.067
23945	ENSG00000135622.13	SEMA4F	chr2	+	74662731	74662825	74673456	74673819	74657852	74657951	74674497	74674676	23945	15,4,3	8,3,3	10,9,6	2,3,4	193	462	0.214070144707	0.945426073600889	0.818,0.761,0.705	0.923,0.878,0.782	-0.1
23946	ENSG00000135622.13	SEMA4F	chr2	+	74674867	74675035	74675161	74675259	74674497	74674676	74675524	74675634	23946	30,8,8	2,4,0	23,10,16	1,0,0	267	197	0.00777115335528	0.14952845439922088	0.917,0.596,1.0	0.944,1.0,1.0	-0.144
23947	ENSG00000135622.13	SEMA4F	chr2	+	74674867	74675035	74675161	74675384	74674497	74674676	74675524	74675634	23947	30,8,8	98,33,32	23,10,16	107,52,54	267	322	0.449295141001	1.0	0.27,0.226,0.232	0.206,0.188,0.263	0.024
23948	ENSG00000259040.5	BLOC1S5-TXNDC5	chr6	-	7888704	7888848	7889494	7889587	7885960	7886043	7891620	7891736	23948	0,3,1	1048,518,504	1,0,1	736,437,547	192	243	1	1.0	0.0,0.007,0.003	0.002,0.0,0.002	0.002
23949	ENSG00000259040.5	BLOC1S5-TXNDC5	chr6	-	7889494	7889581	7891620	7891776	7888704	7888848	7895105	7895202	23949	114,55,73	945,424,364	61,56,52	543,377,322	255	186	0.739697406854	1.0	0.081,0.086,0.128	0.076,0.098,0.105	0.005
23950	ENSG00000259040.5	BLOC1S5-TXNDC5	chr6	-	7889494	7889581	7891620	7891982	7888704	7888848	7895105	7895202	23950	114,56,72	945,424,364	61,56,52	543,377,322	461	186	0.740759260498	1.0	0.046,0.051,0.074	0.043,0.057,0.061	0.003
23951	ENSG00000259040.5	BLOC1S5-TXNDC5	chr6	-	7889539	7889581	7891620	7891736	7888704	7888848	7895105	7895202	23951	734,405,421	0,0,0	466,368,374	1,0,0	215	141	1	1.0	1.0,1.0,1.0	0.997,1.0,1.0	0.001
23952	ENSG00000259040.5	BLOC1S5-TXNDC5	chr6	-	7889539	7889581	7891620	7891776	7888704	7888848	7895105	7895202	23952	114,55,73	0,0,0	61,56,52	1,0,0	255	141	1	1.0	1.0,1.0,1.0	0.971,1.0,1.0	0.01
23953	ENSG00000259040.5	BLOC1S5-TXNDC5	chr6	-	7889539	7889581	7891620	7891982	7888704	7888848	7895105	7895202	23953	114,56,72	0,0,0	61,56,52	1,0,0	461	141	1	1.0	1.0,1.0,1.0	0.949,1.0,1.0	0.017
23954	ENSG00000167595.16	PROSER3	chr19	+	35762018	35762146	35764853	35764932	35759788	35759991	35765033	35765176	23954	149,60,52	1,0,0	97,51,66	0,1,0	227	178	1	1.0	0.992,1.0,1.0	1.0,0.976,1.0	0.005
23955	ENSG00000167595.16	PROSER3	chr19	+	35762252	35762356	35764853	35764932	35762018	35762146	35765033	35765176	23955	115,41,33	8,0,2	71,43,52	1,1,0	203	178	0.00687082258811	0.13792011554305394	0.926,1.0,0.935	0.984,0.974,1.0	-0.032
23956	ENSG00000167595.16	PROSER3	chr19	+	35762252	35762527	35765066	35765176	35762018	35762146	35766767	35768065	23956	156,55,58	88,33,21	100,69,65	51,43,47	374	209	0.399227402267	1.0	0.498,0.482,0.607	0.523,0.473,0.436	0.052
23957	ENSG00000167595.16	PROSER3	chr19	+	35762255	35762356	35764853	35764932	35762018	35762146	35765033	35765176	23957	110,21,37	8,0,2	62,31,34	1,1,0	200	178	0.00751694863843	0.14593634860331983	0.924,1.0,0.943	0.982,0.965,1.0	-0.027
23958	ENSG00000167595.16	PROSER3	chr19	+	35762255	35762527	35765066	35765176	35762018	35762146	35766767	35768065	23958	151,35,62	88,33,21	91,57,47	51,43,47	371	209	0.343183030136	1.0	0.492,0.374,0.625	0.501,0.428,0.36	0.067
23959	ENSG00000167595.16	PROSER3	chr19	+	35764782	35764936	35765066	35765176	35762255	35762356	35766767	35768065	23959	22,11,11	89,33,21	10,5,4	52,44,48	253	209	0.00286969710683	0.07492046851915689	0.17,0.216,0.302	0.137,0.086,0.064	0.134
23960	ENSG00000149090.13	PAMR1	chr11	-	35439626	35439693	35467343	35467444	35435902	35436135	35468000	35468108	23960	3,0,0	59,27,15	2,1,1	13,9,21	200	166	0.558873538824	1.0	0.04,0.0,0.0	0.113,0.084,0.038	-0.065
23961	ENSG00000149090.13	PAMR1	chr11	-	35439626	35439693	35467343	35467458	35435902	35436135	35468000	35468108	23961	3,0,0	59,27,15	2,2,3	13,9,21	214	166	0.00712966773532	0.14115225165351616	0.038,0.0,0.0	0.107,0.147,0.1	-0.105
23962	ENSG00000149090.13	PAMR1	chr11	-	35453364	35453433	35467343	35467444	35451887	35451938	35468000	35468108	23962	3,0,1	0,1,2	0,1,0	1,1,1	200	168	0.0471474383988	0.4505058777661376	1.0,0.0,0.296	0.0,0.457,0.0	0.28
23963	ENSG00000149090.13	PAMR1	chr11	-	35453364	35453433	35467343	35467458	35451887	35451938	35468000	35468108	23963	3,0,1	0,1,2	0,2,2	1,1,1	214	168	0.85493318776	1.0	1.0,0.0,0.282	0.0,0.611,0.611	0.02
23964	ENSG00000112419.15	PHACTR2	chr6	+	143753753	143753912	143765443	143765798	143748984	143749065	143772257	143772457	23964	166,60,59	216,91,67	143,73,56	158,95,89	258	454	0.870996539124	1.0	0.575,0.537,0.608	0.614,0.575,0.525	0.002
23965	ENSG00000112419.15	PHACTR2	chr6	+	143765443	143765798	143772257	143772457	143753753	143753912	143774058	143774215	23965	159,60,48	178,58,43	109,66,61	84,49,63	454	299	0.18856403259	0.899796755212188	0.37,0.405,0.424	0.461,0.47,0.389	-0.04
23966	ENSG00000112685.14	EXOC2	chr6	-	647500	647666	657162	657250	637700	637861	689138	689212	23966	4,3,2	8,3,2	4,4,2	4,1,3	187	265	0.295049278525	1.0	0.415,0.586,0.586	0.586,0.85,0.486	-0.112
23967	ENSG00000112685.14	EXOC2	chr6	-	647500	647666	689138	689237	637700	637861	693018	693139	23967	1,3,0	8,3,2	4,0,1	3,2,3	198	265	0.368949602292	1.0	0.143,0.572,0.0	0.641,0.0,0.308	-0.078
23968	ENSG00000124784.9	RIOK1	chr6	+	7392879	7393303	7395052	7395143	7389807	7390073	7396702	7396772	23968	378,250,172	266,136,132	186,100,140	112,68,74	523	190	0.41793121078	1.0	0.34,0.4,0.321	0.376,0.348,0.407	-0.023
23969	ENSG00000124784.9	RIOK1	chr6	+	7393107	7393303	7395052	7395143	7389807	7390073	7396702	7396772	23969	0,1,1	266,136,132	1,0,2	112,68,74	295	190	1	1.0	0.0,0.005,0.005	0.006,0.0,0.017	-0.004
23970	ENSG00000124784.9	RIOK1	chr6	+	7395006	7395143	7396702	7396772	7393098	7393303	7398697	7398740	23970	5,2,1	291,146,116	2,2,1	111,64,59	236	169	1	1.0	0.012,0.01,0.006	0.013,0.022,0.012	-0.006
23971	ENSG00000115977.21	AAK1	chr2	-	69487517	69487594	69495984	69496080	69482710	69482812	69505568	69505673	23971	3,4,2	0,0,2	1,6,1	0,0,1	195	176	0.754869929556	1.0	1.0,1.0,0.474	1.0,1.0,0.474	0.0
23972	ENSG00000146063.20	TRIM41	chr5	+	181232965	181233435	181233635	181233763	181232658	181232889	181234173	181234349	23972	1,0,0	143,77,60	2,0,0	86,47,70	569	227	1	1.0	0.003,0.0,0.0	0.009,0.0,0.0	-0.002
23973	ENSG00000141985.9	SH3GL1	chr19	-	4362611	4362736	4363464	4363473	4362328	4362385	4363719	4363878	23973	40,13,28	526,285,223	22,17,19	271,204,235	108	224	0.97237817698	1.0	0.136,0.086,0.207	0.144,0.147,0.144	-0.002
23974	ENSG00000141985.9	SH3GL1	chr19	-	4363369	4363464	4363464	4363473	4362611	4362736	4363719	4363878	23974	41,14,29	443,198,190	22,17,18	262,161,195	108	194	0.608434948512	1.0	0.143,0.113,0.215	0.131,0.159,0.142	0.013
23975	ENSG00000141985.9	SH3GL1	chr19	-	4366500	4366570	4366979	4366994	4364087	4364120	4400323	4400547	23975	24,10,11	1,0,0	13,10,4	0,2,1	114	169	0.946172139265	1.0	0.973,1.0,1.0	1.0,0.881,0.856	0.079
23977	ENSG00000132300.19	PTCD3	chr2	+	86127940	86127991	86130650	86131106	86127160	86127305	86132317	86132424	23977	67,35,22	114,64,53	24,15,24	67,35,51	150	555	0.226578569566	0.9692686780166042	0.685,0.669,0.606	0.57,0.613,0.635	0.047
23978	ENSG00000196670.14	ZFP62	chr5	-	180849153	180849256	180850581	180850768	180847927	180848082	180851380	180851493	23978	0,0,1	9,3,1	2,0,0	6,4,5	286	202	1	1.0	0.0,0.0,0.414	0.191,0.0,0.0	0.074
23979	ENSG00000196670.14	ZFP62	chr5	-	180849153	180849256	180850581	180850784	180847927	180848082	180851380	180851493	23979	2,3,0	9,3,1	2,3,7	6,4,5	302	202	0.135827888595	0.7728057843167657	0.129,0.401,0.0	0.182,0.334,0.484	-0.157
23980	ENSG00000037280.16	FLT4	chr5	-	180609628	180609688	180609774	180610025	180608967	180609053	180611330	180611716	23980	61,32,15	0,2,1	42,38,37	1,2,0	350	159	0.51739804928	1.0	1.0,0.879,0.872	0.95,0.896,1.0	-0.032
23981	ENSG00000037280.16	FLT4	chr5	-	180609628	180609688	180609904	180610025	180608967	180609053	180611330	180611716	23981	152,74,46	0,2,1	113,84,76	1,2,0	220	159	1	1.0	1.0,0.964,0.971	0.988,0.968,1.0	-0.007
23982	ENSG00000185838.14	GNB1L	chr22	-	19806658	19806757	19812284	19812509	19802000	19802216	19820597	19820723	23982	40,32,36	120,108,73	28,7,11	89,43,65	324	198	0.0263906563206	0.32240488892321617	0.169,0.153,0.232	0.161,0.09,0.094	0.07
23983	ENSG00000107968.10	MAP3K8	chr10	+	30434636	30434748	30437134	30437406	30434243	30434378	30438915	30439274	23983	4,0,2	115,41,38	8,7,4	36,30,51	211	371	8.74093522382e-05	0.005897016643734545	0.058,0.0,0.085	0.281,0.291,0.121	-0.183
23984	ENSG00000184840.12	TMED9	chr5	+	177594108	177594159	177594159	177594285	177593649	177593775	177595266	177597242	23984	0,0,3	862,609,538	0,1,0	608,402,467	150	225	1	1.0	0.0,0.0,0.008	0.0,0.004,0.0	0.001
23985	ENSG00000184840.12	TMED9	chr5	+	177594138	177594159	177594159	177594285	177593649	177593775	177595266	177597242	23985	112,90,80	862,609,538	90,60,79	608,402,467	120	225	0.461054134628	1.0	0.196,0.217,0.218	0.217,0.219,0.241	-0.015
23986	ENSG00000075711.21	DLG1	chr3	-	197051576	197051668	197065275	197065384	197042559	197044729	197065707	197065809	23986	0,0,0	287,76,86	1,0,2	180,89,95	208	191	1	1.0	0.0,0.0,0.0	0.005,0.0,0.019	-0.008
23987	ENSG00000075711.21	DLG1	chr3	-	197051576	197051668	197065275	197065438	197042559	197044729	197065707	197065809	23987	145,36,35	287,76,86	82,38,42	180,89,95	262	191	0.664794095392	1.0	0.269,0.257,0.229	0.249,0.237,0.244	0.008
23988	ENSG00000075711.21	DLG1	chr3	-	197069218	197069260	197076585	197076724	197066703	197066754	197081050	197081117	23988	3,1,2	37,18,20	0,4,4	31,19,29	238	141	0.743026317747	1.0	0.046,0.032,0.056	0.0,0.111,0.076	-0.018
23989	ENSG00000075711.21	DLG1	chr3	-	197069218	197069386	197075836	197075870	197066703	197066754	197076585	197076685	23989	0,0,0	39,24,24	2,2,2	34,20,29	133	267	0.00494963595742	0.10848946878964162	0.0,0.0,0.0	0.106,0.167,0.122	-0.132
23990	ENSG00000075711.21	DLG1	chr3	-	197075836	197075870	197076585	197076724	197066703	197066754	197081050	197081117	23990	3,1,2	26,8,2	0,4,4	8,12,8	238	133	0.417259129212	1.0	0.061,0.065,0.358	0.0,0.157,0.218	0.036
23991	ENSG00000075711.21	DLG1	chr3	-	197075836	197075870	197076585	197076724	197069218	197069260	197081050	197081117	23991	116,29,34	62,28,13	68,25,40	30,21,28	238	133	0.882156188009	1.0	0.511,0.367,0.594	0.559,0.399,0.444	0.023
23992	ENSG00000075711.21	DLG1	chr3	-	197119409	197119530	197130526	197130978	197115926	197116083	197136541	197136678	23992	28,15,14	144,47,40	25,7,14	90,42,48	551	220	0.959405561199	1.0	0.072,0.113,0.123	0.1,0.062,0.104	0.014
23993	ENSG00000125844.17	RRBP1	chr20	-	17642826	17643127	17658595	17660528	17641796	17641919	17679998	17680075	23993	6423,2233,1714	104,43,37	3715,2323,2647	66,41,47	2032	400	0.852475849572	1.0	0.924,0.911,0.901	0.917,0.918,0.917	-0.005
23994	ENSG00000213347.11	MXD3	chr5	-	177302364	177302496	177302751	177302830	177302127	177302178	177303008	177303077	23994	113,46,31	12,0,3	115,78,79	7,3,4	178	231	0.382520437098	1.0	0.924,1.0,0.931	0.955,0.971,0.962	-0.011
23995	ENSG00000213347.11	MXD3	chr5	-	177302364	177302644	177302751	177302830	177302127	177302178	177303008	177303077	23995	113,46,31	36,23,27	115,78,79	23,15,13	178	379	6.28940590967e-05	0.004577211775713469	0.87,0.81,0.71	0.914,0.917,0.928	-0.123
23996	ENSG00000048162.22	NOP16	chr5	-	176385929	176386019	176386839	176386909	176385220	176385327	176388432	176388927	23996	246,170,144	1,1,0	99,57,51	0,0,0	169	189	1	1.0	0.996,0.995,1.0	1.0,1.0,1.0	-0.003
23997	ENSG00000048162.22	NOP16	chr5	-	176385929	176386019	176388234	176388297	176385220	176385327	176388432	176388927	23997	3,2,5	1,1,0	1,4,2	0,0,0	162	189	1	1.0	0.778,0.7,1.0	1.0,1.0,1.0	-0.174
23998	ENSG00000048162.22	NOP16	chr5	-	176385929	176386019	176388234	176388343	176385220	176385327	176388432	176388927	23998	555,344,266	1,1,0	303,219,219	0,0,0	208	189	1	1.0	0.998,0.997,1.0	1.0,1.0,1.0	-0.002
23999	ENSG00000048162.22	NOP16	chr5	-	176386839	176386909	176388234	176388297	176385220	176385327	176388432	176388927	23999	3,2,5	246,170,144	1,4,2	99,57,51	162	169	0.516845967671	1.0	0.013,0.012,0.035	0.01,0.068,0.039	-0.019
24000	ENSG00000063245.15	EPN1	chr19	+	55675970	55676054	55677045	55677218	55675244	55675435	55678526	55678855	24000	4,1,2	20,12,7	4,1,0	25,16,22	183	272	0.162681136293	0.8463904917315039	0.229,0.11,0.298	0.192,0.085,0.0	0.12
24001	ENSG00000063245.15	EPN1	chr19	+	55675970	55676054	55677549	55677581	55675244	55675435	55678526	55678855	24001	4,1,2	0,1,0	4,1,0	2,2,2	183	131	1.531230414e-05	0.0015265820359575	1.0,0.417,1.0	0.589,0.264,0.0	0.521
24002	ENSG00000063245.15	EPN1	chr19	+	55675970	55676060	55677045	55677218	55675244	55675435	55678526	55678855	24002	4,0,3	20,12,7	1,1,0	25,16,22	189	272	1	1.0	0.224,0.0,0.381	0.054,0.083,0.0	0.156
24003	ENSG00000063245.15	EPN1	chr19	+	55675970	55676060	55677549	55677581	55675244	55675435	55678526	55678855	24003	4,0,3	0,1,0	1,1,0	2,2,2	189	131	2.40174091726e-06	0.00034484186749668156	1.0,0.0,1.0	0.257,0.257,0.0	0.495
24004	ENSG00000063245.15	EPN1	chr19	+	55675970	55676150	55677045	55677218	55675244	55675435	55678526	55678855	24004	4,0,2	20,12,7	1,1,1	25,16,22	279	272	0.132453218029	0.7644643095717644	0.163,0.0,0.218	0.038,0.057,0.042	0.081
24005	ENSG00000063245.15	EPN1	chr19	+	55675970	55676150	55677549	55677581	55675244	55675435	55678526	55678855	24005	4,0,2	0,1,0	1,1,1	2,2,2	279	131	0.000174627098395	0.00974943090339285	1.0,0.0,1.0	0.19,0.19,0.19	0.477
24006	ENSG00000063245.15	EPN1	chr19	+	55677045	55677218	55677549	55677581	55675244	55675435	55678526	55678855	24006	20,12,7	0,1,0	25,16,22	2,2,2	272	131	0.0036060437699	0.08824533285626919	1.0,0.852,1.0	0.858,0.794,0.841	0.12
24007	ENSG00000063245.15	EPN1	chr19	+	55692950	55693037	55694725	55694922	55692685	55692796	55695147	55709533	24007	292,187,196	3,8,8	151,138,130	2,1,1	186	296	0.17194714147	0.865850565106181	0.994,0.974,0.975	0.992,0.995,0.995	-0.013
24008	ENSG00000181163.14	NPM1	chr5	+	171387932	171388265	171390050	171390088	171387115	171387234	171391304	171391799	24008	0,0,1	1,1,0	0,0,1	0,0,0	432	137	1	1.0	0.0,0.0,1.0	NA,NA,1.0	-0.667
24009	ENSG00000181163.14	NPM1	chr5	+	171389999	171390130	171391284	171391424	171387932	171388006	171391705	171391799	24009	2,1,3	8599,4286,3565	0,0,0	4588,2731,2960	230	239	1	1.0	0.0,0.0,0.001	0.0,0.0,0.0	0.0
24010	ENSG00000181163.14	NPM1	chr5	+	171389999	171390130	171391284	171391609	171387932	171388006	171391705	171391799	24010	2,1,3	3123,1369,1125	0,0,0	1555,863,907	230	424	1	1.0	0.001,0.001,0.005	0.0,0.0,0.0	0.002
24011	ENSG00000181163.14	NPM1	chr5	+	171390005	171390130	171391284	171391424	171387932	171388006	171391705	171391799	24011	2,1,1	8599,4286,3565	0,0,0	4588,2731,2960	224	239	1	1.0	0.0,0.0,0.0	0.0,0.0,0.0	0.0
24012	ENSG00000181163.14	NPM1	chr5	+	171390005	171390130	171391284	171391609	171387932	171388006	171391705	171391799	24012	2,1,1	3123,1369,1125	0,0,0	1555,863,907	224	424	1	1.0	0.001,0.001,0.002	0.0,0.0,0.0	0.001
24013	ENSG00000181163.14	NPM1	chr5	+	171390026	171390130	171391284	171391424	171387932	171388006	171391705	171391799	24013	11,14,24	8599,4286,3565	6,3,2	4588,2731,2960	203	239	1	1.0	0.002,0.004,0.008	0.002,0.001,0.001	0.003
24014	ENSG00000181163.14	NPM1	chr5	+	171390026	171390130	171391284	171391609	171387932	171388006	171391705	171391799	24014	11,14,24	3123,1369,1125	6,3,2	1555,863,907	203	424	0.00447531029695	0.10168581495064125	0.007,0.021,0.043	0.008,0.007,0.005	0.017
24015	ENSG00000181163.14	NPM1	chr5	+	171390050	171390130	171391284	171391424	171387932	171388006	171391705	171391799	24015	7667,3180,2734	8599,4286,3565	3875,2190,2444	4588,2731,2960	179	239	0.710690243238	1.0	0.543,0.498,0.506	0.53,0.517,0.524	-0.008
24016	ENSG00000181163.14	NPM1	chr5	+	171390050	171390130	171391284	171391609	171387932	171388006	171391705	171391799	24016	7667,3180,2734	3123,1369,1125	3875,2190,2444	1555,863,907	179	424	0.432950819126	1.0	0.853,0.846,0.852	0.855,0.857,0.865	-0.009
24017	ENSG00000181163.14	NPM1	chr5	+	171391284	171391424	171405301	171405403	171387932	171388006	171407699	171407774	24017	3055,1331,1095	6291,2947,2659	1517,827,869	3238,2008,2038	239	201	0.717610324078	1.0	0.29,0.275,0.257	0.283,0.257,0.264	0.006
24019	ENSG00000204764.14	RANBP17	chr5	+	171029144	171029634	171161406	171161466	171028871	171028989	171170129	171170203	24019	0,0,0	4,2,0	0,0,1	1,1,3	589	159	1	1.0	0.0,0.0,NA	0.0,0.0,0.083	-0.028
24020	ENSG00000040275.17	SPDL1	chr5	+	169588393	169588575	169590755	169590824	169583755	169583889	169591047	169591224	24020	593,263,264	0,1,0	322,197,234	0,0,1	281	168	1	1.0	1.0,0.994,1.0	1.0,1.0,0.993	0.0
24021	ENSG00000040275.17	SPDL1	chr5	+	169588451	169588490	169590755	169590824	169583787	169583889	169591047	169591224	24021	1,1,0	0,1,0	0,0,0	0,0,1	138	168	1	1.0	1.0,0.549,NA	NA,NA,0.0	0.774
24022	ENSG00000040275.17	SPDL1	chr5	+	169588451	169588490	169590755	169590829	169583787	169583889	169591047	169591224	24022	1,1,0	19,11,2	0,0,0	15,3,4	138	173	1	1.0	0.062,0.102,0.0	0.0,0.0,0.0	0.055
24023	ENSG00000040275.17	SPDL1	chr5	+	169588451	169588575	169590755	169590824	169583787	169583889	169591047	169591224	24023	226,95,91	0,1,0	124,70,75	0,0,1	223	168	1	1.0	1.0,0.986,1.0	1.0,1.0,0.983	0.001
24024	ENSG00000040275.17	SPDL1	chr5	+	169588451	169588575	169590755	169590829	169583787	169583889	169591047	169591224	24024	226,95,91	19,11,2	124,70,75	15,3,4	223	173	0.929742595698	1.0	0.902,0.87,0.972	0.865,0.948,0.936	-0.002
24025	ENSG00000040275.17	SPDL1	chr5	+	169594111	169594423	169594570	169594681	169593353	169593548	169596560	169596701	24025	309,114,114	617,204,188	170,86,137	304,208,238	411	210	0.681455558376	1.0	0.204,0.222,0.237	0.222,0.174,0.227	0.013
24026	ENSG00000040275.17	SPDL1	chr5	+	169594144	169594423	169594570	169594681	169593353	169593548	169596560	169596701	24026	612,253,227	617,204,188	345,183,269	304,208,238	378	210	0.552130476646	1.0	0.355,0.408,0.401	0.387,0.328,0.386	0.021
24027	ENSG00000137221.14	TJAP1	chr6	+	43489898	43490028	43491314	43491567	43478136	43478232	43497880	43497977	24027	3,2,1	2,0,0	2,0,1	0,0,1	229	352	1	1.0	0.697,1.0,1.0	1.0,NA,0.606	0.096
24028	ENSG00000137221.14	TJAP1	chr6	+	43489898	43490028	43491525	43491567	43478136	43478232	43497880	43497977	24028	3,2,1	1,0,0	2,0,1	0,0,3	229	141	1	1.0	0.649,1.0,1.0	1.0,NA,0.17	0.298
24029	ENSG00000137221.14	TJAP1	chr6	+	43500608	43500772	43501525	43501678	43499019	43499100	43502282	43502349	24029	4,0,2	3,4,3	0,1,1	1,0,3	263	252	0.0366852963842	0.3881153405497889	0.561,0.0,0.39	0.0,1.0,0.242	-0.097
24030	ENSG00000137221.14	TJAP1	chr6	+	43500608	43500772	43501525	43501689	43499019	43499100	43502282	43502349	24030	4,0,2	153,103,101	0,1,1	82,47,77	263	263	0.639530907033	1.0	0.025,0.0,0.019	0.0,0.021,0.013	0.003
24031	ENSG00000137221.14	TJAP1	chr6	+	43500743	43500772	43501525	43501678	43498922	43499100	43502282	43502349	24031	59,28,28	3,4,3	19,15,18	1,0,3	128	252	0.306582093582	1.0	0.975,0.932,0.948	0.974,1.0,0.922	-0.014
24032	ENSG00000137221.14	TJAP1	chr6	+	43500743	43500772	43501525	43501689	43498922	43499100	43502282	43502349	24032	59,28,28	153,103,101	19,15,18	82,47,77	128	263	0.256913116154	1.0	0.442,0.358,0.363	0.323,0.396,0.324	0.04
24033	ENSG00000137221.14	TJAP1	chr6	+	43501535	43501687	43502282	43502349	43500743	43500772	43503400	43503508	24033	0,0,1	223,132,123	1,0,0	117,101,100	251	166	1	1.0	0.0,0.0,0.005	0.006,0.0,0.0	-0.0
24034	ENSG00000144354.15	CDCA7	chr2	+	173363796	173363895	173364794	173364989	173363225	173363462	173365451	173365516	24034	1,0,3	824,301,274	0,0,0	448,333,341	198	294	1	1.0	0.002,0.0,0.016	0.0,0.0,0.0	0.006
24035	ENSG00000144354.15	CDCA7	chr2	+	173366282	173366432	173367149	173367289	173365451	173365592	173367633	173368997	24035	766,240,193	60,19,40	366,215,254	49,49,32	249	239	0.0262806304564	0.3216193143330139	0.925,0.924,0.822	0.878,0.808,0.884	0.034
24036	ENSG00000182165.19	TP53TG1	chr7	-	87326266	87326449	87329934	87330031	87325351	87325444	87341522	87341684	24036	4,2,0	2,0,0	0,1,0	4,2,0	196	282	1	1.0	0.742,1.0,NA	0.0,0.418,NA	0.662
24037	ENSG00000081760.17	AACS	chr12	+	125114476	125114557	125128160	125128312	125107120	125107268	125129334	125129460	24037	44,16,18	11,4,3	26,23,28	21,9,12	180	251	0.00818589282776	0.15477159051847533	0.848,0.848,0.893	0.633,0.781,0.765	0.137
24038	ENSG00000170234.13	PWWP2A	chr5	-	160080646	160080770	160092367	160092509	160077932	160078168	160093100	160094065	24038	1,1,1	22,2,6	1,1,0	6,5,9	241	223	1	1.0	0.04,0.316,0.134	0.134,0.156,0.0	0.067
24039	ENSG00000167323.12	STIM1	chr11	+	4031400	4031435	4049513	4049608	4023872	4023987	4055525	4055637	24039	1,0,0	0,0,1	2,0,1	0,0,0	134	194	1	1.0	1.0,NA,0.0	1.0,NA,1.0	-0.5
24040	ENSG00000115904.15	SOS1	chr2	-	39051143	39051287	39054721	39054823	39035389	39035500	39056701	39056866	24040	92,33,24	80,25,31	47,20,26	65,33,36	201	243	0.0398207522742	0.40780028121362744	0.582,0.615,0.483	0.466,0.423,0.466	0.108
24041	ENSG00000108953.17	YWHAE	chr17	-	1361901	1362008	1364858	1365084	1361091	1361298	1400046	1400222	24041	4644,1652,1594	3281,1268,1194	2652,1400,1613	1895,969,1137	325	206	0.572283988719	1.0	0.473,0.452,0.458	0.47,0.478,0.473	-0.013
24042	ENSG00000108953.17	YWHAE	chr17	-	1361901	1362008	1364858	1365103	1361091	1361298	1400046	1400222	24042	4644,1652,1593	3281,1268,1194	2652,1400,1615	1895,969,1137	344	206	0.567560603247	1.0	0.459,0.438,0.444	0.456,0.464,0.46	-0.013
24043	ENSG00000135686.13	KLHL36	chr16	+	84658853	84659238	84659458	84659630	84656870	84657944	84659759	84659917	24043	1,0,0	0,2,0	3,0,0	1,0,1	484	271	1	1.0	1.0,0.0,NA	0.627,NA,0.0	0.186
24044	ENSG00000155508.14	CNOT8	chr5	+	154859188	154859496	154859740	154859837	154858651	154858768	154863206	154863395	24044	1,2,0	0,0,1	1,2,3	0,0,0	407	196	1	1.0	1.0,1.0,0.0	1.0,1.0,1.0	-0.333
24045	ENSG00000155508.14	CNOT8	chr5	+	154859188	154859496	154859740	154859873	154858651	154858768	154863206	154863395	24045	1,2,0	0,0,1	1,2,3	0,0,0	407	232	1	1.0	1.0,1.0,0.0	1.0,1.0,1.0	-0.333
24046	ENSG00000155970.12	MICU3	chr8	+	17090545	17090584	17090870	17090931	17086963	17087035	17098457	17098553	24046	9,2,4	3,1,0	4,4,2	0,0,0	138	160	0.164771538744	0.8497540915352684	0.777,0.699,1.0	1.0,1.0,1.0	-0.175
24047	ENSG00000155970.12	MICU3	chr8	+	17090545	17090584	17090873	17090931	17086963	17087035	17098457	17098553	24047	9,2,4	3,1,0	4,4,2	0,0,0	138	157	0.161659359297	0.8436785298006526	0.773,0.695,1.0	1.0,1.0,1.0	-0.177
24048	ENSG00000155970.12	MICU3	chr8	+	17090545	17090584	17098457	17098574	17086963	17087035	17104390	17104491	24048	2,1,4	1,1,0	2,1,2	0,1,0	138	216	1	1.0	0.758,0.61,1.0	1.0,0.61,1.0	-0.081
24050	ENSG00000155970.12	MICU3	chr8	+	17090545	17090584	17090873	17090931	17086963	17087035	17114092	17114201	24050	2,1,3	1,0,0	2,2,0	0,0,0	138	157	1	1.0	0.695,1.0,1.0	1.0,1.0,NA	-0.102
24051	ENSG00000155970.12	MICU3	chr8	+	17090870	17090931	17098161	17098348	17090545	17090584	17098457	17098553	24051	3,1,0	7,2,1	0,0,1	3,9,3	160	286	0.046031154627	0.4444030518719829	0.434,0.472,0.0	0.0,0.0,0.373	0.178
24052	ENSG00000155970.12	MICU3	chr8	+	17090873	17090931	17098161	17098348	17090545	17090584	17098457	17098553	24052	4,1,0	7,2,1	1,0,0	3,9,3	157	286	0.00429987393895	0.09956200374314499	0.51,0.477,0.0	0.378,0.0,0.0	0.203
24053	ENSG00000155970.12	MICU3	chr8	+	17098161	17098348	17098457	17098553	17090545	17090584	17104390	17104491	24053	2,0,0	14,2,2	1,4,1	5,3,4	286	195	0.0055831289431	0.11871287389841735	0.089,0.0,0.0	0.12,0.476,0.146	-0.218
24054	ENSG00000155970.12	MICU3	chr8	+	17098161	17098348	17098457	17098574	17090545	17090584	17104390	17104491	24054	2,0,0	8,1,1	1,4,1	2,3,2	286	216	0.000365274906466	0.017140964741976933	0.159,0.0,0.0	0.274,0.502,0.274	-0.297
24055	ENSG00000155970.12	MICU3	chr8	+	17098161	17098348	17102570	17102729	17090545	17090584	17104390	17104491	24055	2,0,0	1,0,0	1,4,1	0,2,0	286	258	1	1.0	0.643,NA,NA	1.0,0.643,1.0	-0.238
24056	ENSG00000155970.12	MICU3	chr8	+	17098161	17098348	17102570	17102836	17090545	17090584	17104390	17104491	24056	2,0,0	1,0,0	1,4,1	1,1,0	286	365	1	1.0	0.719,NA,NA	0.561,0.836,1.0	-0.08
24057	ENSG00000155970.12	MICU3	chr8	+	17098161	17098553	17102570	17102729	17090545	17090584	17104390	17104491	24057	8,1,1	1,0,0	4,4,3	0,2,0	491	258	0.800734875022	1.0	0.808,1.0,1.0	1.0,0.512,1.0	0.099
24058	ENSG00000155970.12	MICU3	chr8	+	17098161	17098553	17102570	17102836	17090545	17090584	17104390	17104491	24058	8,1,1	1,0,0	4,4,3	1,1,0	491	365	1	1.0	0.856,1.0,1.0	0.748,0.748,1.0	0.12
24059	ENSG00000155970.12	MICU3	chr8	+	17098161	17098574	17102570	17102729	17090545	17090584	17104390	17104491	24059	2,0,0	1,0,0	1,4,1	0,2,0	512	258	1	1.0	0.502,NA,NA	1.0,0.502,1.0	-0.332
24060	ENSG00000155970.12	MICU3	chr8	+	17098161	17098574	17102570	17102836	17090545	17090584	17104390	17104491	24060	2,0,0	1,0,0	1,4,1	1,1,0	512	365	1	1.0	0.588,NA,NA	0.416,0.74,1.0	-0.131
24061	ENSG00000155970.12	MICU3	chr8	+	17098457	17098553	17102570	17102729	17090545	17090584	17104390	17104491	24061	14,2,2	1,0,0	5,3,4	0,2,0	195	258	1	1.0	0.949,1.0,1.0	1.0,0.665,1.0	0.095
24062	ENSG00000155970.12	MICU3	chr8	+	17098457	17098553	17102570	17102836	17090545	17090584	17104390	17104491	24062	14,2,2	1,0,0	5,3,4	1,1,0	195	365	1	1.0	0.963,1.0,1.0	0.903,0.849,1.0	0.07
24063	ENSG00000155970.12	MICU3	chr8	+	17098457	17098574	17102570	17102729	17090545	17090584	17104390	17104491	24063	8,1,1	1,0,0	2,3,2	0,2,0	216	258	1	1.0	0.905,1.0,1.0	1.0,0.642,1.0	0.088
24064	ENSG00000155970.12	MICU3	chr8	+	17098457	17098574	17102570	17102836	17090545	17090584	17104390	17104491	24064	8,1,1	1,0,0	2,3,2	1,1,0	216	365	1	1.0	0.931,1.0,1.0	0.772,0.835,1.0	0.108
24065	ENSG00000127054.22	INTS11	chr1	-	1312592	1312700	1312786	1313097	1312225	1312368	1313508	1313592	24065	142,74,41	3,9,4	125,75,80	9,13,12	410	207	0.041354159797	0.4169979111634607	0.96,0.806,0.838	0.875,0.744,0.771	0.071
24066	ENSG00000127054.22	INTS11	chr1	-	1312592	1312700	1313034	1313097	1312225	1312368	1313508	1313592	24066	0,0,0	3,9,4	4,1,0	9,13,12	162	207	0.029977768019	0.34630835115298225	0.0,0.0,0.0	0.362,0.089,0.0	-0.15
24067	ENSG00000127054.22	INTS11	chr1	-	1312635	1312700	1313034	1313097	1312285	1312368	1313508	1313592	24067	0,0,0	1,0,0	4,1,0	0,0,0	162	164	1	1.0	0.0,NA,NA	1.0,1.0,NA	-1.0
24068	ENSG00000127054.22	INTS11	chr1	-	1312635	1312700	1313034	1313124	1312285	1312368	1313508	1313592	24068	116,29,19	1,0,0	105,76,68	0,0,0	189	164	1	1.0	0.99,1.0,1.0	1.0,1.0,1.0	-0.003
24069	ENSG00000127054.22	INTS11	chr1	-	1312635	1312949	1313034	1313097	1312285	1312368	1313508	1313592	24069	0,0,0	153,74,41	4,1,0	128,82,81	162	413	0.766253333763	1.0	0.0,0.0,0.0	0.074,0.03,0.0	-0.035
24070	ENSG00000127054.22	INTS11	chr1	-	1312635	1312949	1313034	1313124	1312285	1312368	1313508	1313592	24070	116,29,19	153,74,41	105,76,68	128,82,81	189	413	0.0254411689113	0.3160516902577434	0.624,0.461,0.503	0.642,0.669,0.647	-0.123
24071	ENSG00000127054.22	INTS11	chr1	-	1312786	1312949	1313034	1313097	1312592	1312700	1313508	1313592	24071	0,1,0	173,74,39	4,1,0	180,126,113	162	262	0.579130666953	1.0	0.0,0.021,0.0	0.035,0.013,0.0	-0.009
24072	ENSG00000127054.22	INTS11	chr1	-	1313508	1313866	1314823	1314918	1312592	1312700	1319295	1319524	24072	0,0,1	11,24,25	1,0,0	5,3,2	194	457	1	1.0	0.0,0.0,0.086	0.32,0.0,0.0	-0.078
24073	ENSG00000127054.22	INTS11	chr1	-	1313670	1313866	1314823	1314918	1313545	1313592	1319295	1319524	24073	0,0,1	0,0,0	1,0,0	1,0,1	194	295	1	1.0	NA,NA,1.0	0.603,NA,0.0	0.699
24074	ENSG00000127054.22	INTS11	chr1	-	1313731	1313866	1314823	1314918	1313034	1313592	1319295	1319524	24074	0,0,1	89,46,32	1,0,0	98,83,66	194	234	1	1.0	0.0,0.0,0.036	0.012,0.0,0.0	0.008
24075	ENSG00000127054.22	INTS11	chr1	-	1319193	1319524	1320455	1320496	1315559	1315618	1320995	1321096	24075	0,1,0	368,160,122	0,0,1	314,222,191	140	430	1	1.0	0.0,0.019,0.0	0.0,0.0,0.016	0.001
24076	ENSG00000177556.12	ATOX1	chr5	-	151746278	151746449	151751703	151751776	151742821	151742959	151758545	151758779	24076	2,0,1	734,295,263	1,0,0	371,220,193	172	270	1	1.0	0.004,0.0,0.006	0.004,0.0,0.0	0.002
24077	ENSG00000177556.12	ATOX1	chr5	-	151751703	151751776	151753814	151753894	151746278	151746449	151758545	151758779	24077	2,1,2	196,65,51	1,0,0	87,72,62	179	172	1	1.0	0.01,0.015,0.036	0.011,0.0,0.0	0.017
24078	ENSG00000177556.12	ATOX1	chr5	-	151751703	151751779	151753814	151753894	151746278	151746449	151758545	151758779	24078	2,1,2	330,116,83	1,0,0	165,119,102	179	175	1	1.0	0.006,0.008,0.023	0.006,0.0,0.0	0.01
24079	ENSG00000160957.15	RECQL4	chr8	-	144513217	144513480	144513480	144513690	144512846	144513138	144513927	144514107	24079	0,1,1	223,160,114	0,0,0	134,90,104	309	362	1	1.0	0.0,0.007,0.01	0.0,0.0,0.0	0.006
24080	ENSG00000160957.15	RECQL4	chr8	-	144513217	144513480	144513480	144513712	144512846	144513138	144513927	144514107	24080	183,90,66	223,160,114	114,85,105	134,90,104	331	362	0.0178996510911	0.2553074861309462	0.473,0.381,0.388	0.482,0.508,0.525	-0.091
24081	ENSG00000160957.15	RECQL4	chr8	-	144513217	144513480	144513480	144513940	144512846	144513138	144514441	144514525	24081	89,99,67	211,148,96	40,43,48	133,90,102	559	362	0.0316736519866	0.3575499691762896	0.215,0.302,0.311	0.163,0.236,0.234	0.065
24082	ENSG00000160957.15	RECQL4	chr8	-	144513415	144513480	144513480	144513690	144512846	144513138	144513927	144514107	24082	0,1,1	17,13,15	0,0,0	6,5,7	309	164	1	1.0	0.0,0.039,0.034	0.0,0.0,0.0	0.024
24083	ENSG00000160957.15	RECQL4	chr8	-	144513415	144513480	144513480	144513712	144512846	144513138	144513927	144514107	24083	183,90,66	17,13,15	114,85,105	6,5,7	331	164	0.00330890796308	0.08294767934902468	0.842,0.774,0.686	0.904,0.894,0.881	-0.126
24084	ENSG00000160957.15	RECQL4	chr8	-	144515763	144515797	144515987	144516764	144515325	144515457	144517049	144517190	24084	1044,636,517	35,22,11	805,610,594	30,28,22	876	133	0.160829546141	0.8415289185615774	0.819,0.814,0.877	0.803,0.768,0.804	0.045
24086	ENSG00000070614.15	NDST1	chr5	+	150545311	150545486	150548217	150548268	150540081	150540264	150549677	150549787	24086	191,83,64	5,4,3	169,92,117	1,0,0	274	150	0.000519133582159	0.022148754939253144	0.954,0.919,0.921	0.989,1.0,1.0	-0.065
24087	ENSG00000070614.15	NDST1	chr5	+	150545311	150545486	150548217	150548339	150540081	150540264	150549677	150549787	24087	191,83,64	6,6,4	169,92,117	1,0,0	274	221	7.17859624415e-05	0.005082368112638154	0.963,0.918,0.928	0.993,1.0,1.0	-0.061
24088	ENSG00000100162.15	CENPM	chr22	-	41943609	41943701	41945224	41945349	41938736	41939196	41945912	41946005	24088	20,18,15	93,43,35	10,4,4	65,39,44	224	191	0.000647691996608	0.026041616172260546	0.155,0.263,0.268	0.116,0.08,0.072	0.139
24089	ENSG00000100162.15	CENPM	chr22	-	41943609	41943701	41945246	41945304	41939171	41939196	41945912	41946005	24089	111,54,48	93,43,35	86,42,59	65,39,44	157	191	0.937949026092	1.0	0.592,0.604,0.625	0.617,0.567,0.62	0.006
24090	ENSG00000100162.15	CENPM	chr22	-	41943609	41943701	41945246	41945349	41939171	41939196	41945912	41946005	24090	0,2,0	93,43,35	0,0,1	65,39,44	202	191	1	1.0	0.0,0.042,0.0	0.0,0.0,0.021	0.007
24091	ENSG00000100162.15	CENPM	chr22	-	41943609	41943701	41945246	41945389	41939171	41939196	41945912	41946005	24091	7,1,4	93,43,35	0,1,2	65,39,44	242	191	0.00701746857155	0.13935451689265524	0.056,0.018,0.083	0.0,0.02,0.035	0.034
24092	ENSG00000100162.15	CENPM	chr22	-	41945220	41945304	41945912	41946005	41943609	41943701	41946416	41946496	24092	210,91,86	0,0,2	123,105,97	0,2,0	192	183	1	1.0	1.0,1.0,0.976	1.0,0.98,1.0	-0.001
24093	ENSG00000100162.15	CENPM	chr22	-	41945246	41945304	41945912	41946005	41943609	41943701	41946416	41946496	24093	210,91,86	0,1,2	123,105,97	4,2,3	192	157	0.0814430483477	0.6063775523864476	1.0,0.987,0.972	0.962,0.977,0.964	0.019
24094	ENSG00000272328.1	ENSG00000272328	chr7	+	8314220	8314310	8322904	8322997	8303753	8304155	8340382	8340556	24094	8,0,3	1,1,0	6,0,2	0,2,4	189	192	0.0152604735687	0.23017938245302336	0.89,0.0,1.0	1.0,0.0,0.337	0.184
24095	ENSG00000272328.1	ENSG00000272328	chr7	+	8314220	8314310	8336426	8336532	8303753	8304155	8340382	8340556	24095	8,0,3	3,0,1	6,0,2	4,0,3	189	205	1	1.0	0.743,NA,0.765	0.619,NA,0.42	0.235
24096	ENSG00000272328.1	ENSG00000272328	chr7	+	8322904	8322997	8336426	8336532	8303753	8304155	8340382	8340556	24096	1,1,0	3,0,1	0,2,4	4,0,3	192	205	0.0189160450613	0.2636888056326456	0.262,1.0,0.0	0.0,1.0,0.587	-0.108
24097	ENSG00000159348.13	CYB5R1	chr1	-	202964445	202964549	202964611	202964695	202963641	202963727	202965370	202965500	24097	257,89,96	2,0,0	133,103,113	0,2,1	183	203	1	1.0	0.993,1.0,1.0	1.0,0.983,0.992	0.006
24098	ENSG00000130751.10	NPAS1	chr19	+	47039403	47039554	47040348	47040550	47035963	47036129	47042809	47042904	24098	1,2,0	27,13,11	0,0,0	12,1,7	250	301	0.885564425366	1.0	0.043,0.156,0.0	0.0,0.0,0.0	0.066
24099	ENSG00000130751.10	NPAS1	chr19	+	47039406	47039554	47040348	47040550	47035963	47036129	47042809	47042904	24099	2,4,0	27,13,11	0,0,1	12,1,7	247	301	0.0133765142927	0.21240087522237427	0.083,0.273,0.0	0.0,0.0,0.148	0.069
24100	ENSG00000130751.10	NPAS1	chr19	+	47040348	47040550	47042809	47042904	47035963	47036129	47045190	47045727	24100	4,4,4	144,67,57	4,1,6	85,43,58	301	194	0.64465496984	1.0	0.018,0.037,0.043	0.029,0.015,0.063	-0.003
24101	ENSG00000130751.10	NPAS1	chr19	+	47040348	47040550	47042809	47042904	47039406	47039564	47045190	47045758	24101	5,4,3	145,68,58	4,1,6	87,42,61	301	194	0.660206996928	1.0	0.022,0.037,0.032	0.029,0.015,0.06	-0.004
24102	ENSG00000213160.10	KLHL23	chr2	+	169697892	169697982	169735012	169735404	169697360	169697531	169741384	169741537	24102	0,1,0	4,4,5	0,3,1	1,0,3	189	491	0.000204438148915	0.011081341605751893	0.0,0.394,0.0	0.0,1.0,0.464	-0.357
24104	ENSG00000213160.10	KLHL23	chr2	+	169741454	169741537	169773319	169773384	169735551	169736227	169776440	169776989	24104	2,0,0	1,1,0	1,0,0	0,1,0	182	164	1	1.0	0.643,0.0,NA	1.0,0.0,NA	-0.178
24105	ENSG00000213160.10	KLHL23	chr2	+	169742566	169742746	169744579	169744660	169741492	169741537	169749421	169751878	24105	2,0,1	8,3,4	2,0,0	6,1,1	279	180	0.59163696131	1.0	0.139,0.0,0.139	0.177,0.0,0.0	0.034
24106	ENSG00000213160.10	KLHL23	chr2	+	169742566	169742746	169744603	169744660	169741492	169741537	169749421	169751878	24106	2,0,1	4,2,3	2,0,0	3,1,1	279	156	0.822623346912	1.0	0.218,0.0,0.157	0.272,0.0,0.0	0.034
24107	ENSG00000091009.8	RBM27	chr5	+	146230653	146230917	146233449	146233743	146229716	146229910	146237297	146237432	24107	231,119,114	568,245,219	127,81,85	303,138,195	363	393	0.915323285388	1.0	0.306,0.345,0.36	0.312,0.389,0.321	-0.004
24108	ENSG00000091009.8	RBM27	chr5	+	146261509	146261755	146263490	146263631	146260744	146260898	146267648	146267768	24108	209,81,67	139,79,66	99,52,76	88,68,66	345	240	0.30866648306	1.0	0.511,0.416,0.414	0.439,0.347,0.445	0.037
24109	ENSG00000109065.12	NAT9	chr17	-	74772217	74772277	74772895	74772940	74771763	74771834	74773575	74773688	24109	1,0,0	8,8,1	0,0,0	7,5,6	144	159	1	1.0	0.121,0.0,0.0	0.0,0.0,0.0	0.04
24110	ENSG00000109065.12	NAT9	chr17	-	74772217	74772277	74772895	74773037	74771763	74771834	74773575	74773688	24110	2,0,0	8,8,1	0,1,1	7,5,6	241	159	1	1.0	0.142,0.0,0.0	0.0,0.117,0.099	-0.025
24111	ENSG00000109065.12	NAT9	chr17	-	74772217	74772277	74772895	74773145	74771763	74771834	74773575	74773688	24111	191,73,42	8,8,1	80,63,56	7,5,6	349	159	0.231375218804	0.976649350077356	0.916,0.806,0.95	0.839,0.852,0.81	0.057
24112	ENSG00000109065.12	NAT9	chr17	-	74772217	74772277	74772895	74772940	74771959	74772054	74773575	74773688	24112	1,2,0	74,22,23	0,0,0	29,19,22	144	159	1	1.0	0.015,0.091,0.0	0.0,0.0,0.0	0.035
24113	ENSG00000109065.12	NAT9	chr17	-	74772217	74772277	74772895	74773037	74771959	74772054	74773575	74773688	24113	5,2,0	74,22,23	0,0,1	29,19,22	241	159	0.153259651884	0.8225131083876138	0.043,0.057,0.0	0.0,0.0,0.029	0.024
24114	ENSG00000109065.12	NAT9	chr17	-	74772217	74772277	74772895	74773145	74771959	74772054	74773575	74773688	24114	194,75,42	74,22,23	80,62,56	29,19,22	349	159	0.665928311438	1.0	0.544,0.608,0.454	0.557,0.598,0.537	-0.029
24115	ENSG00000124155.19	PIGT	chr20	+	45416516	45416944	45418851	45418979	45416122	45416343	45419294	45419395	24115	278,107,93	211,70,62	227,126,144	167,100,110	527	227	0.575439565201	1.0	0.362,0.397,0.393	0.369,0.352,0.361	0.023
24116	ENSG00000124155.19	PIGT	chr20	+	45416529	45416654	45418771	45418979	45416312	45416343	45419294	45419395	24116	8,11,4	222,73,69	5,3,2	171,101,114	224	307	0.00865532847863	0.16038828462462731	0.047,0.171,0.074	0.039,0.039,0.023	0.064
24117	ENSG00000124155.19	PIGT	chr20	+	45416529	45416694	45418771	45418979	45416312	45416343	45419294	45419395	24117	32,18,13	222,73,69	7,9,9	171,101,114	264	307	4.44593121091e-05	0.0034889846918388294	0.144,0.223,0.18	0.045,0.094,0.084	0.108
24118	ENSG00000124155.19	PIGT	chr20	+	45416529	45416944	45418771	45418979	45416312	45416343	45419294	45419395	24118	1,0,0	222,73,69	1,0,0	171,101,114	514	307	1	1.0	0.003,0.0,0.0	0.003,0.0,0.0	0.0
24119	ENSG00000180815.15	MAP3K15	chrX	-	19396428	19396626	19398225	19398359	19395080	19395208	19400575	19400663	24119	83,31,13	1,1,1	81,41,52	3,0,3	233	297	1	1.0	0.991,0.975,0.943	0.972,1.0,0.957	-0.007
24120	ENSG00000111666.11	CHPT1	chr12	+	101714503	101714645	101715039	101715076	101714089	101714237	101716727	101716812	24120	455,221,183	4,0,3	260,156,191	5,0,0	241	136	0.767463756034	1.0	0.985,1.0,0.972	0.967,1.0,1.0	-0.003
24121	ENSG00000135316.19	SYNCRIP	chr6	-	85614980	85615347	85622481	85622759	85607778	85612923	85623976	85624112	24121	1716,690,596	2943,1230,1092	896,504,520	1462,904,925	377	466	0.7879860659	1.0	0.419,0.409,0.403	0.431,0.408,0.41	-0.006
24122	ENSG00000135316.19	SYNCRIP	chr6	-	85614980	85615347	85622579	85622687	85608334	85612920	85623976	85624112	24122	919,379,349	2404,947,873	454,266,291	1135,700,704	207	466	0.908391766432	1.0	0.463,0.474,0.474	0.474,0.461,0.482	-0.002
24123	ENSG00000135316.19	SYNCRIP	chr6	-	85614980	85615347	85622579	85622759	85608334	85612920	85623976	85624112	24123	52,27,25	2404,947,873	30,22,31	1135,700,704	279	466	0.127766356134	0.7505241190549908	0.035,0.045,0.046	0.042,0.05,0.069	-0.012
24124	ENSG00000135316.19	SYNCRIP	chr6	-	85615018	85615347	85622481	85622759	85612568	85612923	85623976	85624112	24124	1716,690,596	1801,696,639	896,504,520	831,530,492	377	428	0.444702446825	1.0	0.52,0.53,0.514	0.55,0.519,0.545	-0.017
24125	ENSG00000163093.12	BBS5	chr2	+	169487072	169487134	169487805	169487855	169482250	169482333	169487986	169488114	24125	1,0,0	8,1,1	0,0,0	3,1,2	161	149	1	1.0	0.104,0.0,0.0	0.0,0.0,0.0	0.035
24126	ENSG00000163093.12	BBS5	chr2	+	169487797	169487855	169487986	169488114	169487068	169487134	169492873	169493009	24126	1,0,0	36,12,8	0,1,0	14,13,12	157	227	1	1.0	0.039,0.0,0.0	0.0,0.1,0.0	-0.02
24127	ENSG00000130818.12	ZNF426	chr19	-	9532844	9532925	9533839	9533921	9530984	9531067	9535187	9535279	24127	1,1,0	107,52,65	0,0,1	69,54,45	181	180	1	1.0	0.009,0.019,0.0	0.0,0.0,0.022	0.002
24128	ENSG00000130818.12	ZNF426	chr19	-	9532844	9532925	9533839	9533924	9530984	9531067	9535187	9535279	24128	6,2,1	107,52,65	2,2,1	69,54,45	184	180	0.383731839174	1.0	0.052,0.036,0.015	0.028,0.035,0.021	0.006
24129	ENSG00000130818.12	ZNF426	chr19	-	9532844	9532925	9533839	9533985	9530984	9531067	9535187	9535279	24129	41,22,15	107,52,65	21,8,21	69,54,45	245	180	0.486164607376	1.0	0.22,0.237,0.145	0.183,0.098,0.255	0.022
24130	ENSG00000130818.12	ZNF426	chr19	-	9532844	9532925	9533839	9534021	9530984	9531067	9535187	9535279	24130	39,21,15	107,52,65	21,8,22	69,54,45	281	180	0.634231215454	1.0	0.189,0.206,0.129	0.163,0.087,0.238	0.012
24131	ENSG00000130818.12	ZNF426	chr19	-	9533839	9533924	9535187	9535255	9532844	9532925	9536207	9536569	24131	1,0,0	157,69,63	0,0,0	111,51,78	167	184	1	1.0	0.007,0.0,0.0	0.0,0.0,0.0	0.002
24132	ENSG00000130818.12	ZNF426	chr19	-	9533839	9533924	9535187	9535520	9532844	9532925	9536207	9536569	24132	3,1,0	157,69,63	1,4,3	111,51,78	432	184	0.751378863806	1.0	0.008,0.006,0.0	0.004,0.032,0.016	-0.013
24133	ENSG00000130818.12	ZNF426	chr19	-	9533839	9533985	9535187	9535255	9532844	9532925	9536207	9536569	24133	1,0,0	199,100,79	0,0,0	135,63,100	167	245	1	1.0	0.007,0.0,0.0	0.0,0.0,0.0	0.002
24134	ENSG00000130818.12	ZNF426	chr19	-	9533839	9533985	9535187	9535520	9532844	9532925	9536207	9536569	24134	3,1,0	199,100,79	1,4,3	135,63,100	432	245	0.672146755435	1.0	0.008,0.006,0.0	0.004,0.035,0.017	-0.014
24135	ENSG00000130818.12	ZNF426	chr19	-	9533839	9534021	9535187	9535255	9532844	9532925	9536207	9536569	24135	1,0,0	199,100,79	0,0,0	136,62,100	167	281	1	1.0	0.008,0.0,0.0	0.0,0.0,0.0	0.003
24136	ENSG00000130818.12	ZNF426	chr19	-	9533839	9534021	9535187	9535520	9532844	9532925	9536207	9536569	24136	3,1,0	199,100,79	1,4,3	136,62,100	432	281	0.670736977545	1.0	0.01,0.006,0.0	0.005,0.04,0.019	-0.016
24137	ENSG00000130818.12	ZNF426	chr19	-	9533843	9533924	9535187	9535255	9532844	9532925	9536207	9536569	24137	1,0,0	1,1,2	0,0,0	1,2,1	167	180	1	1.0	0.519,0.0,0.0	0.0,0.0,0.0	0.173
24138	ENSG00000130818.12	ZNF426	chr19	-	9533843	9533924	9535187	9535520	9532844	9532925	9536207	9536569	24138	3,1,0	1,1,2	1,4,3	1,2,1	432	180	0.127463495033	0.7499850721747475	0.556,0.294,0.0	0.294,0.455,0.556	-0.152
24139	ENSG00000130818.12	ZNF426	chr19	-	9533843	9533966	9535187	9535279	9532844	9532925	9536207	9536356	24139	80,37,31	11,15,6	50,29,41	4,6,10	191	222	0.349466903892	1.0	0.894,0.741,0.857	0.936,0.849,0.827	-0.04
24140	ENSG00000130818.12	ZNF426	chr19	-	9533843	9533985	9535187	9535255	9532844	9532925	9536207	9536569	24140	1,0,0	1,1,0	0,0,0	1,3,2	167	241	1	1.0	0.591,0.0,NA	0.0,0.0,0.0	0.295
24141	ENSG00000130818.12	ZNF426	chr19	-	9533843	9533985	9535187	9535520	9532844	9532925	9536207	9536569	24141	3,1,0	1,1,0	1,4,3	1,3,2	432	241	1	1.0	0.626,0.358,NA	0.358,0.427,0.456	0.078
24142	ENSG00000130818.12	ZNF426	chr19	-	9533843	9534021	9535187	9535255	9532844	9532925	9536207	9536569	24142	1,0,0	1,1,0	0,0,0	2,2,2	167	277	1	1.0	0.624,0.0,NA	0.0,0.0,0.0	0.312
24143	ENSG00000130818.12	ZNF426	chr19	-	9533843	9534021	9535187	9535520	9532844	9532925	9536207	9536569	24143	3,1,0	1,1,0	1,4,3	2,2,2	432	277	1	1.0	0.658,0.391,NA	0.243,0.562,0.49	0.093
24145	ENSG00000131507.11	NDFIP1	chr5	+	142135729	142135817	142137790	142137858	142132211	142132342	142140562	142140629	24145	910,306,318	363,134,125	274,135,137	87,37,50	187	167	0.0509466306973	0.47058503291921094	0.691,0.671,0.694	0.738,0.765,0.71	-0.052
24147	ENSG00000131507.11	NDFIP1	chr5	+	142135729	142135817	142137790	142137858	142132211	142132342	142144570	142144676	24147	906,301,316	3,1,1	274,135,138	0,0,1	187	167	1	1.0	0.996,0.996,0.996	1.0,1.0,0.992	-0.001
24148	ENSG00000131507.11	NDFIP1	chr5	+	142135729	142135817	142140562	142140609	142132211	142132342	142144570	142144676	24148	906,301,316	1,0,0	274,135,138	0,0,0	187	146	1	1.0	0.999,1.0,1.0	1.0,1.0,1.0	-0.0
24149	ENSG00000131507.11	NDFIP1	chr5	+	142137733	142137800	142140562	142140609	142135729	142135817	142144570	142144676	24149	179,74,68	1,1,2	63,27,23	0,0,0	166	146	1	1.0	0.994,0.985,0.968	1.0,1.0,1.0	-0.018
24150	ENSG00000131507.11	NDFIP1	chr5	+	142137733	142137800	142140562	142140629	142135729	142135817	142144570	142144676	24150	179,74,68	234,122,102	63,27,23	84,50,28	166	166	0.978823907246	1.0	0.433,0.378,0.4	0.429,0.351,0.451	-0.007
24151	ENSG00000131507.11	NDFIP1	chr5	+	142137733	142137858	142140562	142140609	142135729	142135817	142144570	142144676	24151	348,141,123	1,1,2	104,48,47	0,0,0	224	146	1	1.0	0.996,0.989,0.976	1.0,1.0,1.0	-0.013
24154	ENSG00000131507.11	NDFIP1	chr5	+	142137790	142137858	142140562	142140609	142132211	142132342	142144570	142144676	24154	3,1,1	1,0,0	0,0,1	0,0,0	167	146	1	1.0	0.724,1.0,1.0	NA,NA,1.0	-0.092
24155	ENSG00000131507.11	NDFIP1	chr5	+	142137790	142137858	142140562	142140629	142132211	142132342	142144570	142144676	24155	3,1,1	231,120,100	0,0,1	85,50,28	167	166	1	1.0	0.013,0.008,0.01	0.0,0.0,0.034	-0.001
24156	ENSG00000131507.11	NDFIP1	chr5	+	142137790	142137858	142144570	142144676	142132211	142132342	142151730	142154440	24156	2,0,0	344,107,137	0,0,0	87,54,50	167	205	1	1.0	0.007,0.0,0.0	0.0,0.0,0.0	0.002
24157	ENSG00000131507.11	NDFIP1	chr5	+	142140504	142140629	142144570	142144676	142137733	142137858	142151730	142154440	24157	1,1,0	347,108,138	0,0,0	87,54,51	224	205	1	1.0	0.003,0.008,0.0	0.0,0.0,0.0	0.004
24158	ENSG00000127481.15	UBR4	chr1	-	19097192	19097280	19099596	19099670	19096522	19096650	19100375	19100573	24158	6,11,4	201,102,92	2,0,2	111,74,93	173	187	0.000784186039697	0.029725290608533905	0.031,0.104,0.045	0.019,0.0,0.023	0.046
24159	ENSG00000127481.15	UBR4	chr1	-	19097192	19097280	19099596	19099750	19096522	19096650	19100375	19100573	24159	6,14,6	201,102,92	2,0,2	111,74,93	253	187	0.000154842390803	0.00893854575328219	0.022,0.092,0.046	0.013,0.0,0.016	0.044
24160	ENSG00000127481.15	UBR4	chr1	-	19140787	19140892	19141346	19141774	19139082	19139220	19143979	19144091	24160	364,193,174	182,108,89	216,153,154	95,89,63	527	204	0.472678894171	1.0	0.436,0.409,0.431	0.468,0.4,0.486	-0.026
24161	ENSG00000253873.6	PCDHGA11	chr5	+	141494806	141494865	141505392	141505485	141421050	141423660	141510946	141512975	24161	37,6,7	0,1,0	22,9,11	1,0,1	158	192	1	1.0	1.0,0.879,1.0	0.964,1.0,0.93	-0.005
24162	ENSG00000072736.19	NFATC3	chr16	+	68138510	68138582	68147507	68147567	68126447	68126610	68157868	68158073	24162	1,2,0	0,0,0	1,2,1	1,0,0	171	159	1	1.0	1.0,1.0,NA	0.482,1.0,1.0	0.173
24163	ENSG00000072736.19	NFATC3	chr16	+	68138510	68138582	68147507	68147571	68126447	68126610	68157868	68158073	24163	1,2,0	0,0,0	1,2,1	0,2,0	171	163	1	1.0	1.0,1.0,NA	1.0,0.488,1.0	0.171
24164	ENSG00000072736.19	NFATC3	chr16	+	68138510	68138584	68147507	68147567	68126447	68126610	68157868	68158073	24164	2,2,0	0,0,0	1,0,1	1,0,0	173	159	1	1.0	1.0,1.0,NA	0.479,NA,1.0	0.26
24165	ENSG00000072736.19	NFATC3	chr16	+	68138510	68138584	68147507	68147571	68126447	68126610	68157868	68158073	24165	2,2,0	0,0,0	1,0,1	0,2,0	173	163	1	1.0	1.0,1.0,NA	1.0,0.0,1.0	0.333
24166	ENSG00000072736.19	NFATC3	chr16	+	68214328	68214432	68221195	68221385	68190767	68191775	68226349	68229259	24166	18,11,4	20,11,5	12,6,12	7,6,6	203	289	0.136107866528	0.7730317587241343	0.562,0.587,0.532	0.709,0.587,0.74	-0.118
24167	ENSG00000072736.19	NFATC3	chr16	+	68214328	68214432	68221230	68221385	68190767	68191775	68226349	68229259	24167	18,11,4	6,5,3	12,6,12	3,0,3	203	254	0.073690143446	0.5745317973231651	0.79,0.734,0.625	0.833,1.0,0.833	-0.172
24168	ENSG00000112159.12	MDN1	chr6	-	89684765	89684985	89685826	89685973	89683830	89683904	89686901	89687023	24168	305,161,138	6,9,15	157,76,108	3,4,2	246	319	0.0316500493542	0.3574900516796215	0.985,0.959,0.923	0.985,0.961,0.986	-0.022
24169	ENSG00000112159.12	MDN1	chr6	-	89684765	89684985	89685893	89685973	89683830	89683904	89686901	89687023	24169	151,80,72	6,9,15	87,42,59	3,4,2	179	319	0.0186723937925	0.2615540579945134	0.978,0.941,0.895	0.981,0.949,0.981	-0.032
24170	ENSG00000112159.12	MDN1	chr6	-	89684875	89684985	89685893	89685973	89683830	89683904	89686901	89687023	24170	151,80,72	213,113,79	87,42,59	85,41,38	179	209	0.0106786410295	0.18328149761699145	0.453,0.453,0.516	0.544,0.545,0.644	-0.104
24172	ENSG00000112159.12	MDN1	chr6	-	89776599	89776695	89780211	89780269	89774620	89774733	89781398	89781592	24172	0,0,1	36,29,35	0,0,0	20,12,14	157	195	1	1.0	0.0,0.0,0.034	0.0,0.0,0.0	0.011
24173	ENSG00000075399.14	VPS9D1	chr16	-	89708049	89708531	89709226	89709435	89707783	89707954	89709776	89709909	24173	47,17,20	0,1,1	49,33,35	0,0,3	308	581	1	1.0	1.0,0.97,0.974	1.0,1.0,0.957	-0.004
24174	ENSG00000140365.16	COMMD4	chr15	+	75338061	75338147	75338354	75338505	75336098	75336230	75338645	75339878	24174	2,1,0	15,9,8	3,1,0	13,4,7	185	250	0.536837911868	1.0	0.153,0.131,0.0	0.238,0.253,0.0	-0.069
24175	ENSG00000140365.16	COMMD4	chr15	+	75339207	75339344	75339701	75339878	75339036	75339104	75339964	75340271	24175	24,17,12	656,265,219	34,27,15	472,306,355	236	276	0.0764637165075	0.5855924955574383	0.041,0.07,0.06	0.078,0.094,0.047	-0.016
24177	ENSG00000156398.13	SFXN2	chr10	+	102715222	102715461	102724935	102724996	102714635	102714681	102726611	102726797	24177	0,1,2	3,1,1	2,1,1	0,0,0	338	160	7.08559917406e-08	1.8966595980920472e-05	0.0,0.321,0.486	1.0,1.0,1.0	-0.731
24179	ENSG00000156398.13	SFXN2	chr10	+	102715222	102715583	102724935	102724996	102714635	102714681	102726611	102726797	24179	0,0,3	3,1,1	1,1,1	0,0,0	460	160	2.67948885302e-09	1.1635233762763848e-06	0.0,0.0,0.511	1.0,1.0,1.0	-0.83
24180	ENSG00000172667.11	ZMAT3	chr3	-	179027641	179027812	179030879	179030999	179027422	179027523	179067482	179067809	24180	51,18,20	91,19,29	35,22,30	51,25,38	219	270	0.530866576255	1.0	0.409,0.539,0.46	0.458,0.52,0.493	-0.021
24181	ENSG00000137824.16	RMDN3	chr15	-	40744976	40745259	40751316	40751569	40744093	40744149	40751985	40752178	24181	54,42,33	170,82,70	54,35,25	90,86,72	352	382	0.636444097389	1.0	0.256,0.357,0.338	0.394,0.306,0.274	-0.008
24182	ENSG00000137824.16	RMDN3	chr15	-	40744976	40745259	40751316	40751670	40744093	40744149	40751985	40752178	24182	29,26,15	170,82,70	18,7,9	90,86,72	453	382	0.0329796001455	0.3657422682424193	0.126,0.211,0.153	0.144,0.064,0.095	0.062
24183	ENSG00000137824.16	RMDN3	chr15	-	40744976	40745259	40751316	40751569	40744093	40744149	40754596	40754790	24183	25,18,12	178,83,71	16,7,6	92,89,73	352	382	0.104562513518	0.6823188496905924	0.132,0.191,0.155	0.159,0.079,0.082	0.053
24184	ENSG00000113119.13	TMCO6	chr5	+	140641869	140642053	140642090	140642130	140641664	140641780	140642314	140642419	24184	51,22,11	0,0,0	24,26,17	0,0,1	283	139	1	1.0	1.0,1.0,1.0	1.0,1.0,0.893	0.036
24185	ENSG00000140043.12	PTGR2	chr14	+	73874022	73874214	73874583	73874676	73860538	73860657	73876997	73880176	24185	175,70,51	1,0,1	73,56,68	2,3,2	291	192	0.0527009927984	0.4795908191278877	0.991,1.0,0.971	0.96,0.925,0.957	0.04
24186	ENSG00000121060.19	TRIM25	chr17	-	56895520	56895604	56895925	56895981	56895342	56895441	56899114	56899180	24186	0,0,1	136,59,84	0,0,3	97,60,58	155	183	1	1.0	0.0,0.0,0.014	0.0,0.0,0.058	-0.015
24187	ENSG00000121060.19	TRIM25	chr17	-	56895744	56895952	56899114	56899180	56895520	56895604	56901418	56901578	24187	166,93,68	6,8,1	107,61,51	8,5,6	165	307	0.084967939586	0.6202151750019548	0.981,0.956,0.992	0.961,0.958,0.941	0.023
24188	ENSG00000121060.19	TRIM25	chr17	-	56899114	56899180	56901418	56901574	56895925	56895952	56904254	56904488	24188	0,1,1	170,87,86	0,1,1	93,67,70	255	165	1	1.0	0.0,0.007,0.007	0.0,0.01,0.009	-0.002
24189	ENSG00000121060.19	TRIM25	chr17	-	56899114	56899180	56901418	56901611	56895925	56895952	56904254	56904488	24189	153,77,72	170,87,86	96,56,78	93,67,70	292	165	0.398118402717	1.0	0.337,0.333,0.321	0.368,0.321,0.386	-0.028
24190	ENSG00000113108.20	APBB3	chr5	-	140560312	140560638	140560638	140560754	140558267	140558821	140561017	140561101	24190	25,3,10	29,18,12	5,6,6	11,19,11	215	425	0.537008570973	1.0	0.63,0.248,0.622	0.473,0.384,0.519	0.041
24191	ENSG00000131508.16	UBE2D2	chr5	+	139562501	139562631	139585412	139585609	139562243	139562407	139600371	139600435	24191	5,1,1	2,1,1	2,0,0	0,1,0	229	296	1	1.0	0.764,0.564,0.564	1.0,0.0,NA	0.131
24192	ENSG00000131508.16	UBE2D2	chr5	+	139562501	139562631	139600371	139600433	139562243	139562407	139614585	139614685	24192	4,5,1	15,7,5	2,0,0	13,11,9	229	161	0.000300784047703	0.014936393098196877	0.158,0.334,0.123	0.098,0.0,0.0	0.172
24193	ENSG00000131508.16	UBE2D2	chr5	+	139600371	139600435	139614585	139614616	139561338	139561815	139614696	139614774	24193	741,459,418	0,1,0	459,296,338	0,0,0	163	130	1	1.0	1.0,0.997,1.0	1.0,1.0,1.0	-0.001
24195	ENSG00000131508.16	UBE2D2	chr5	+	139614546	139614617	139614696	139614774	139600403	139600435	139614860	139614966	24195	0,1,1	777,434,355	0,0,0	449,247,291	170	177	1	1.0	0.0,0.002,0.003	0.0,0.0,0.0	0.002
24196	ENSG00000131508.16	UBE2D2	chr5	+	139614546	139614617	139614860	139614966	139600403	139600435	139623367	139623662	24196	0,0,1	398,222,207	0,0,0	233,155,156	170	205	1	1.0	0.0,0.0,0.006	0.0,0.0,0.0	0.002
24197	ENSG00000131508.16	UBE2D2	chr5	+	139614546	139614774	139614860	139614966	139600403	139600435	139623367	139623662	24197	6,14,4	398,222,207	8,5,9	233,155,156	327	205	0.35721493645	1.0	0.009,0.038,0.012	0.021,0.02,0.035	-0.006
24198	ENSG00000131508.16	UBE2D2	chr5	+	139614574	139614617	139614696	139614774	139600403	139600435	139614860	139614966	24198	0,1,0	777,434,355	0,0,0	449,247,291	142	177	1	1.0	0.0,0.003,0.0	0.0,0.0,0.0	0.001
24200	ENSG00000131508.16	UBE2D2	chr5	+	139614574	139614774	139614860	139614966	139600403	139600435	139623367	139623662	24200	6,14,3	398,222,207	8,5,9	233,155,156	299	205	0.296664649016	1.0	0.01,0.041,0.01	0.023,0.022,0.038	-0.007
24201	ENSG00000131508.16	UBE2D2	chr5	+	139614714	139614774	139614860	139614966	139614585	139614617	139623367	139623444	24201	1,0,0	397,223,207	0,0,1	232,155,156	159	205	1	1.0	0.003,0.0,0.0	0.0,0.0,0.008	-0.002
24202	ENSG00000131508.16	UBE2D2	chr5	+	139614714	139614966	139623367	139623461	139614585	139614617	139626755	139626801	24202	43,26,27	897,449,354	22,21,17	462,265,317	351	193	0.989244865787	1.0	0.026,0.031,0.04	0.026,0.042,0.029	0.0
24204	ENSG00000131508.16	UBE2D2	chr5	+	139614751	139614966	139623367	139623461	139614585	139614617	139626755	139626801	24204	42,26,27	897,449,354	22,21,17	462,265,317	314	193	0.979292180254	1.0	0.028,0.034,0.045	0.028,0.046,0.032	0.0
24205	ENSG00000131508.16	UBE2D2	chr5	+	139614838	139614966	139623282	139623461	139614696	139614774	139626755	139626801	24205	42,25,26	899,450,353	22,22,17	463,267,317	227	278	0.846517318914	1.0	0.054,0.064,0.083	0.055,0.092,0.062	-0.003
24206	ENSG00000131508.16	UBE2D2	chr5	+	139614838	139614966	139623367	139623461	139614696	139614774	139626755	139626801	24206	42,25,26	897,448,351	22,22,17	462,265,318	227	193	0.85422091657	1.0	0.038,0.045,0.059	0.039,0.066,0.043	-0.002
24207	ENSG00000131508.16	UBE2D2	chr5	+	139614860	139614966	139623282	139623461	139614696	139614774	139626755	139626801	24207	986,541,432	899,450,353	569,300,361	463,267,317	205	278	0.997817748033	1.0	0.598,0.62,0.624	0.625,0.604,0.607	0.002
24208	ENSG00000170464.10	DNAJC18	chr5	-	139420052	139420225	139425004	139425084	139410202	139414272	139426171	139426357	24208	2,1,0	167,70,45	2,0,0	95,44,61	179	272	1	1.0	0.018,0.021,0.0	0.031,0.0,0.0	0.003
24211	ENSG00000186577.14	SMIM29	chr6	-	34247043	34247149	34247466	34247511	34246394	34246868	34247680	34247864	24211	1,0,0	46,15,22	0,0,0	34,19,19	144	205	1	1.0	0.03,0.0,0.0	0.0,0.0,0.0	0.01
24212	ENSG00000189184.12	PCDH18	chr4	-	137529601	137529732	137530420	137530623	137528731	137528820	137532254	137532494	24212	2,0,0	9,6,2	0,0,0	11,2,7	302	230	1	1.0	0.145,0.0,0.0	0.0,0.0,0.0	0.048
24213	ENSG00000112144.16	CILK1	chr6	-	53045665	53045789	53060935	53061065	53041135	53041408	53061595	53061824	24213	4,0,0	14,4,9	4,1,0	15,7,10	229	223	0.672216768458	1.0	0.218,0.0,0.0	0.206,0.122,0.0	-0.037
24214	ENSG00000105176.18	URI1	chr19	+	29957641	29957766	29971173	29971227	29942310	29942664	29985222	29985301	24214	4,1,0	73,21,23	0,0,1	33,14,13	224	153	0.818828615603	1.0	0.036,0.032,0.0	0.0,0.0,0.05	0.006
24215	ENSG00000105176.18	URI1	chr19	+	29957641	29957766	29980158	29980250	29942310	29942664	29985222	29985301	24215	4,1,0	4,4,2	0,0,1	1,1,2	224	191	0.0146008837738	0.2235445523419537	0.46,0.176,0.0	0.0,0.0,0.299	0.112
24216	ENSG00000105176.18	URI1	chr19	+	29971173	29971227	29980158	29980250	29942310	29942664	29985222	29985301	24216	73,21,23	4,4,2	33,14,13	1,1,2	153	191	0.269899272664	1.0	0.958,0.868,0.935	0.976,0.946,0.89	-0.017
24217	ENSG00000105176.18	URI1	chr19	+	29971173	29971227	29985226	29985301	29942310	29942664	30005360	30005436	24217	2,2,0	2,0,0	1,0,0	0,0,1	153	174	1	1.0	0.532,1.0,NA	1.0,NA,0.0	0.266
24219	ENSG00000105176.18	URI1	chr19	+	29971173	29971227	29986281	29986417	29942310	29942664	30005360	30005452	24219	2,2,0	1177,435,397	1,0,0	689,379,447	153	235	1	1.0	0.003,0.007,0.0	0.002,0.0,0.0	0.003
24220	ENSG00000105176.18	URI1	chr19	+	29971173	29971227	29986281	29986421	29942310	29942664	30005360	30005452	24220	2,2,0	188,85,77	1,0,0	92,81,83	153	239	1	1.0	0.016,0.035,0.0	0.017,0.0,0.0	0.011
24221	ENSG00000105176.18	URI1	chr19	+	29971173	29971227	30004404	30004556	29942310	29942664	30005360	30005452	24221	2,2,0	0,1,1	1,0,0	0,1,0	153	251	1	1.0	1.0,0.766,0.0	1.0,0.0,NA	0.089
24222	ENSG00000105176.18	URI1	chr19	+	29971192	29971227	29986281	29986421	29942238	29942664	30005360	30005452	24222	106,42,34	188,85,77	31,22,38	92,81,83	134	239	0.0441893036815	0.4351430412063767	0.501,0.468,0.441	0.375,0.326,0.45	0.086
24224	ENSG00000105176.18	URI1	chr19	+	29971192	29971227	29985226	29985301	29942310	29942664	30005360	30005452	24224	106,42,34	2,0,0	31,22,38	0,0,1	134	174	1	1.0	0.986,1.0,1.0	1.0,1.0,0.98	0.002
24225	ENSG00000105176.18	URI1	chr19	+	29971192	29971227	30004404	30004556	29942310	29942664	30005360	30005452	24225	106,42,34	0,1,1	31,22,38	0,1,0	134	251	1	1.0	1.0,0.987,0.985	1.0,0.976,1.0	-0.001
24226	ENSG00000105176.18	URI1	chr19	+	29980158	29980250	29981618	29981730	29971192	29971227	29985222	29985301	24226	10,6,1	1,1,1	2,1,4	2,1,2	191	211	0.0321318695173	0.35981249071793736	0.917,0.869,0.525	0.525,0.525,0.688	0.191
24227	ENSG00000105176.18	URI1	chr19	+	29980158	29980364	29981618	29981730	29971192	29971227	29985222	29985301	24227	18,12,8	1,1,1	8,6,4	2,1,2	305	211	0.166097740883	0.8536599248990568	0.926,0.892,0.847	0.735,0.806,0.58	0.181
24228	ENSG00000105176.18	URI1	chr19	+	29985222	29985229	29986281	29986417	29942260	29942664	30005360	30005452	24228	17,18,4	1177,435,397	13,10,17	689,379,447	106	235	0.234576812846	0.9822107625770738	0.031,0.084,0.022	0.04,0.055,0.078	-0.012
24229	ENSG00000105176.18	URI1	chr19	+	29985222	29985229	29986281	29986421	29942260	29942664	30005360	30005452	24229	17,18,4	188,85,77	13,10,17	92,81,83	106	239	0.261358527891	1.0	0.169,0.323,0.105	0.242,0.218,0.316	-0.06
24230	ENSG00000105176.18	URI1	chr19	+	29985222	29985301	29986281	29986421	29942260	29942664	30005360	30005452	24230	167,85,68	188,85,77	114,78,97	92,81,83	178	239	0.150816619499	0.8162393445008197	0.544,0.573,0.542	0.625,0.564,0.611	-0.047
24234	ENSG00000105176.18	URI1	chr19	+	29985226	29985301	29986281	29986417	29942310	29942664	30005360	30005452	24234	2,0,0	1177,435,397	0,0,1	689,379,447	174	235	1	1.0	0.002,0.0,0.0	0.0,0.0,0.003	-0.0
24235	ENSG00000105176.18	URI1	chr19	+	29985226	29985301	29986281	29986421	29942310	29942664	30005360	30005452	24235	2,0,0	188,85,77	0,0,1	92,81,83	174	239	1	1.0	0.014,0.0,0.0	0.0,0.0,0.016	-0.001
24236	ENSG00000105176.18	URI1	chr19	+	29985226	29985301	30004404	30004556	29942310	29942664	30005360	30005452	24236	2,0,0	0,1,1	0,0,1	0,1,0	174	251	1	1.0	1.0,0.0,0.0	NA,0.0,1.0	-0.167
24237	ENSG00000105176.18	URI1	chr19	+	29986281	29986417	30004404	30004556	29942310	29942664	30005360	30005452	24237	1177,435,397	0,1,1	689,379,447	0,1,0	235	251	1	1.0	1.0,0.998,0.998	1.0,0.998,1.0	-0.001
24238	ENSG00000105176.18	URI1	chr19	+	29986281	29986421	30004404	30004556	29942310	29942664	30005360	30005452	24238	188,85,77	0,1,1	92,81,83	0,1,0	239	251	1	1.0	1.0,0.989,0.988	1.0,0.988,1.0	-0.004
24239	ENSG00000025156.13	HSF2	chr6	+	122427902	122427956	122429992	122430148	122423580	122423686	122431429	122431514	24239	81,42,25	2,0,0	36,15,20	5,2,6	153	255	1.92299849051e-05	0.0018109085303041278	0.985,1.0,1.0	0.923,0.926,0.847	0.096
24240	ENSG00000025156.13	HSF2	chr6	+	122427902	122427956	122429992	122430152	122423580	122423686	122431429	122431514	24240	81,42,25	1,0,0	36,15,20	0,1,5	153	259	0.184341643167	0.8916162690453984	0.993,1.0,1.0	1.0,0.962,0.871	0.053
24241	ENSG00000158402.21	CDC25C	chr5	-	138289500	138289563	138290638	138290689	138287168	138287267	138291969	138292116	24241	8,5,0	80,23,22	2,0,2	29,16,19	150	162	0.100135467922	0.6677866410258588	0.097,0.19,0.0	0.069,0.0,0.102	0.039
24242	ENSG00000158402.21	CDC25C	chr5	-	138289519	138289563	138290638	138290740	138287168	138287267	138291969	138292114	24242	93,36,28	12,2,6	50,37,48	0,0,0	201	143	8.39631744132e-08	2.2022582679478316e-05	0.846,0.928,0.769	1.0,1.0,1.0	-0.152
24243	ENSG00000158402.21	CDC25C	chr5	-	138289519	138289563	138290638	138290689	138287168	138287267	138291969	138292116	24243	8,5,0	12,2,6	2,0,2	0,0,0	150	143	1	1.0	0.389,0.704,0.0	1.0,NA,1.0	-0.636
24244	ENSG00000158402.21	CDC25C	chr5	-	138325814	138325978	138326020	138326071	138319218	138319374	138328483	138328882	24244	1,0,1	46,17,14	0,0,0	27,15,24	150	263	1	1.0	0.037,0.0,0.111	0.0,0.0,0.0	0.049
24245	ENSG00000111642.16	CHD4	chr12	-	6578337	6578546	6578897	6578917	6578028	6578117	6581043	6581173	24245	141,48,36	299,144,112	65,53,61	172,122,151	119	308	0.79966738882	1.0	0.55,0.463,0.454	0.494,0.529,0.511	-0.022
24246	ENSG00000111642.16	CHD4	chr12	-	6578408	6578546	6578897	6578917	6578028	6578117	6581037	6581173	24246	9,1,1	293,142,112	8,2,3	168,126,140	119	237	0.392177116907	1.0	0.058,0.014,0.017	0.087,0.031,0.041	-0.023
24247	ENSG00000111642.16	CHD4	chr12	-	6578408	6578546	6578897	6578917	6578028	6578117	6581043	6581173	24247	141,48,36	294,143,112	65,53,61	170,125,146	119	237	0.802994651388	1.0	0.489,0.401,0.39	0.432,0.458,0.454	-0.021
24249	ENSG00000111642.16	CHD4	chr12	-	6578514	6578546	6578897	6578917	6578028	6578117	6581043	6581173	24249	141,48,36	0,0,0	65,53,61	0,0,1	119	131	1	1.0	1.0,1.0,1.0	1.0,1.0,0.985	0.005
24254	ENSG00000157036.13	EXOG	chr3	+	38499554	38499747	38500089	38500164	38497628	38497778	38501354	38501494	24254	0,0,0	5,2,6	1,1,0	7,4,6	292	174	1	1.0	0.0,0.0,0.0	0.078,0.13,0.0	-0.069
24255	ENSG00000157036.13	EXOG	chr3	+	38499656	38499747	38500089	38500164	38497628	38497778	38501354	38501494	24255	1,0,0	5,2,6	1,1,0	7,4,6	190	174	1	1.0	0.155,0.0,0.0	0.116,0.186,0.0	-0.049
24256	ENSG00000157036.13	EXOG	chr3	+	38519261	38519410	38523172	38523645	38506853	38506968	38523900	38526303	24256	1,3,4	6,0,5	2,1,0	4,2,1	248	572	0.379863513949	1.0	0.278,1.0,0.649	0.536,0.536,0.0	0.285
24257	ENSG00000113643.9	RARS1	chr5	+	168495314	168495436	168497336	168497348	168494549	168494650	168500590	168500720	24257	576,263,215	8,4,5	279,142,170	8,0,4	221	111	0.807561608776	1.0	0.973,0.971,0.956	0.946,1.0,0.955	-0.0
24258	ENSG00000145375.9	SPATA5	chr4	+	122949472	122949594	122952198	122952270	122947232	122947488	122979231	122979386	24258	1,0,1	0,0,0	2,1,0	1,0,0	221	171	1	1.0	1.0,NA,1.0	0.607,1.0,NA	0.197
24259	ENSG00000086300.16	SNX10	chr7	+	26292823	26293158	26345784	26346176	26292010	26292086	26346419	26346466	24259	0,1,0	0,2,0	2,0,0	0,0,1	434	491	1	1.0	NA,0.361,NA	1.0,NA,0.0	-0.139
24260	ENSG00000090097.22	PCBP4	chr3	-	51959366	51959411	51959602	51959651	51959228	51959292	51960188	51960320	24260	9,4,4	12,13,14	4,1,1	8,3,8	148	144	0.310098235793	1.0	0.422,0.23,0.218	0.327,0.245,0.108	0.063
24261	ENSG00000090097.22	PCBP4	chr3	-	51959366	51959411	51959602	51960023	51959228	51959292	51960188	51960320	24261	46,24,19	12,13,14	19,15,16	8,3,8	520	144	0.650189706522	1.0	0.515,0.338,0.273	0.397,0.581,0.356	-0.069
24262	ENSG00000217128.13	FNIP1	chr5	-	131680239	131680263	131695404	131695559	131679028	131679175	131698916	131699002	24262	2,1,0	0,0,4	0,0,1	0,1,0	254	123	1	1.0	1.0,1.0,0.0	NA,0.0,1.0	0.167
24263	ENSG00000145808.10	ADAMTS19	chr5	+	129561212	129561346	129566375	129566535	129551863	129551907	129596558	129596664	24263	1,0,0	1,0,0	0,3,0	1,0,0	233	259	1	1.0	0.526,NA,NA	0.0,1.0,NA	0.026
24264	ENSG00000061455.11	PRDM6	chr5	+	123117796	123117892	123155883	123155935	123099745	123099961	123170765	123171108	24264	1,0,0	31,7,6	1,0,0	12,6,12	195	151	1	1.0	0.024,0.0,0.0	0.061,0.0,0.0	-0.012
24265	ENSG00000061455.11	PRDM6	chr5	+	123180475	123180592	123180659	123180711	123180146	123180323	123187086	123194266	24265	2,1,0	0,0,0	9,1,1	0,0,1	216	151	1	1.0	1.0,1.0,NA	1.0,1.0,0.411	0.196
24266	ENSG00000061455.11	PRDM6	chr5	+	123180475	123180592	123186824	123186973	123180146	123180323	123187086	123194266	24266	2,1,0	0,0,1	9,1,1	2,2,0	216	248	0.192381314318	0.9067605734632739	1.0,1.0,0.0	0.838,0.365,1.0	-0.068
24267	ENSG00000061455.11	PRDM6	chr5	+	123180475	123180711	123186824	123186973	123180146	123180323	123187086	123194266	24267	2,1,0	0,0,1	7,1,2	2,2,0	335	248	0.0912147293386	0.6406121701564748	1.0,1.0,0.0	0.722,0.27,1.0	0.003
24268	ENSG00000061455.11	PRDM6	chr5	+	123180659	123180711	123186824	123186973	123180146	123180323	123187086	123194266	24268	0,0,0	0,0,1	0,0,1	2,2,0	151	248	1	1.0	NA,NA,0.0	0.0,0.0,1.0	-0.333
24269	ENSG00000064652.11	SNX24	chr5	+	122983017	122983095	122988018	122988096	122946054	122946159	122998207	122998314	24269	2,0,1	1,1,0	1,1,0	1,1,1	177	177	0.0060083908622	0.12486644619173833	0.667,0.0,1.0	0.5,0.5,0.0	0.222
24270	ENSG00000064652.11	SNX24	chr5	+	123001939	123002004	123003660	123003745	123001404	123001437	123007681	123009205	24270	64,22,30	1,1,0	42,23,17	1,0,0	164	184	1	1.0	0.986,0.961,1.0	0.979,1.0,1.0	-0.011
24271	ENSG00000064652.11	SNX24	chr5	+	123001939	123002004	123003660	123003775	123001404	123001437	123007681	123009205	24271	64,22,30	1,2,0	42,23,17	0,0,0	164	214	1	1.0	0.988,0.935,1.0	1.0,1.0,1.0	-0.026
24272	ENSG00000075914.13	EXOSC7	chr3	+	45007455	45007575	45011234	45011393	45005290	45005414	45012182	45012253	24272	6,1,7	103,70,22	2,2,0	77,42,33	219	258	0.0106735393809	0.1832744255469916	0.064,0.017,0.273	0.03,0.053,0.0	0.09
24273	ENSG00000180992.7	MRPL14	chr6	-	44125952	44126113	44126632	44126741	44116540	44116629	44127343	44127452	24273	0,1,0	0,4,1	0,1,0	0,1,0	208	260	1	1.0	NA,0.238,0.0	NA,0.556,NA	-0.437
24274	ENSG00000070756.17	PABPC1	chr8	-	100706650	100706805	100706886	100706964	100705588	100705673	100709132	100709223	24274	1,0,0	5730,2315,2198	1,0,1	3030,1999,2278	177	254	1	1.0	0.0,0.0,0.0	0.0,0.0,0.001	-0.0
24275	ENSG00000070756.17	PABPC1	chr8	-	100706650	100706805	100706886	100707027	100705588	100705673	100709132	100709223	24275	943,373,379	5730,2315,2198	563,307,368	3030,1999,2278	240	254	0.946363514178	1.0	0.148,0.146,0.154	0.164,0.14,0.146	-0.001
24276	ENSG00000070756.17	PABPC1	chr8	-	100706650	100706805	100706886	100707040	100705588	100705673	100709132	100709223	24276	941,373,380	5730,2315,2198	562,307,368	3030,1999,2278	253	254	0.95276606379	1.0	0.142,0.139,0.148	0.157,0.134,0.14	-0.001
24277	ENSG00000070756.17	PABPC1	chr8	-	100709545	100709731	100712361	100712457	100709135	100709223	100712651	100712789	24277	4287,1869,1667	2583,995,904	2459,1424,1852	1391,833,1062	195	285	0.767484425854	1.0	0.708,0.733,0.729	0.721,0.714,0.718	0.006
24278	ENSG00000070756.17	PABPC1	chr8	-	100712361	100712477	100712651	100712789	100709458	100709731	100713086	100713181	24278	14301,4981,4504	3502,1328,1215	7297,4205,4929	1837,1080,1272	237	215	0.846737840114	1.0	0.787,0.773,0.771	0.783,0.779,0.779	-0.003
24279	ENSG00000255152.8	MSH5-SAPCD1	chr6	+	31760059	31760216	31760689	31760839	31759785	31759975	31761187	31761262	24279	31,8,9	72,26,28	30,17,13	60,55,51	256	249	0.888801776249	1.0	0.295,0.23,0.238	0.327,0.231,0.199	0.002
24280	ENSG00000255152.8	MSH5-SAPCD1	chr6	+	31760059	31760216	31761184	31761262	31759785	31759975	31762111	31762185	24280	31,7,9	0,1,4	30,18,13	0,1,0	256	177	0.0381765933845	0.39764910609265586	1.0,0.829,0.609	1.0,0.926,1.0	-0.163
24281	ENSG00000255152.8	MSH5-SAPCD1	chr6	+	31760059	31760216	31761184	31761615	31759785	31759975	31762111	31762185	24281	31,7,9	15,12,18	30,18,13	25,13,14	256	530	0.547881737856	1.0	0.811,0.547,0.509	0.713,0.741,0.658	-0.082
24282	ENSG00000255152.8	MSH5-SAPCD1	chr6	+	31760059	31760216	31761184	31761669	31759785	31759975	31762111	31762185	24282	31,7,9	16,12,18	30,18,13	25,13,13	256	584	0.477280782478	1.0	0.815,0.571,0.533	0.732,0.76,0.695	-0.089
24283	ENSG00000255152.8	MSH5-SAPCD1	chr6	+	31760089	31760216	31761184	31761262	31759785	31759975	31762111	31762185	24283	43,9,13	0,1,4	45,27,23	0,1,0	226	177	0.0854606374198	0.6225325575029271	1.0,0.876,0.718	1.0,0.955,1.0	-0.12
24284	ENSG00000255152.8	MSH5-SAPCD1	chr6	+	31760089	31760216	31761184	31761615	31759785	31759975	31762111	31762185	24284	43,9,13	15,12,18	45,27,23	25,13,14	226	530	0.306154851091	1.0	0.871,0.638,0.629	0.808,0.83,0.794	-0.098
24285	ENSG00000255152.8	MSH5-SAPCD1	chr6	+	31761471	31761780	31761817	31761865	31761187	31761262	31762111	31762185	24285	83,48,39	0,1,0	80,55,65	1,1,3	408	147	0.231382172383	0.976649350077356	1.0,0.945,1.0	0.966,0.952,0.886	0.047
24286	ENSG00000255152.8	MSH5-SAPCD1	chr6	+	31761471	31761780	31761817	31761875	31761187	31761262	31762111	31762185	24286	83,48,39	0,0,0	80,55,65	0,1,0	408	157	1	1.0	1.0,1.0,1.0	1.0,0.955,1.0	0.015
24287	ENSG00000255152.8	MSH5-SAPCD1	chr6	+	31761471	31761780	31761817	31761955	31761187	31761262	31762111	31762185	24287	83,48,39	52,20,12	80,55,65	51,38,35	408	237	0.200986900718	0.9226777763635218	0.481,0.582,0.654	0.477,0.457,0.519	0.088
24289	ENSG00000255152.8	MSH5-SAPCD1	chr6	+	31761749	31761865	31761865	31761955	31761471	31761615	31762111	31762185	24289	4,3,0	48,15,11	4,0,5	49,33,35	215	189	0.951153315351	1.0	0.068,0.15,0.0	0.067,0.0,0.112	0.013
24290	ENSG00000129625.13	REEP5	chr5	-	112892449	112892817	112900725	112900808	112887014	112887183	112902379	112902518	24290	0,0,0	13,7,2	0,0,2	14,8,4	182	467	0.691883252207	1.0	0.0,0.0,0.0	0.0,0.0,0.562	-0.187
24291	ENSG00000198917.13	SPOUT1	chr9	-	128826539	128826629	128827031	128827265	128825981	128826433	128828734	128828877	24291	110,40,38	103,53,43	65,40,56	48,23,39	333	189	0.0113564253401	0.19048088356929105	0.377,0.3,0.334	0.435,0.497,0.449	-0.123
24292	ENSG00000134987.13	WDR36	chr5	+	111100588	111100721	111102367	111102399	111098721	111098839	111103785	111103860	24292	140,87,46	12,3,3	79,35,35	6,2,1	232	131	0.640644114377	1.0	0.868,0.942,0.896	0.881,0.908,0.952	-0.012
24293	ENSG00000288663.1	ENSG00000288663	chr12	+	53295838	53295941	53296243	53296467	53295524	53295639	53297849	53297924	24293	1621,627,556	15,9,8	960,525,648	5,5,2	202	323	1	1.0	0.994,0.991,0.991	0.997,0.994,0.998	-0.004
24294	ENSG00000288663.1	ENSG00000288663	chr12	+	53295838	53295941	53296243	53296580	53295524	53295639	53297849	53297924	24294	1621,627,556	21,11,8	960,525,648	9,8,5	202	436	1	1.0	0.994,0.992,0.993	0.996,0.993,0.996	-0.002
24295	ENSG00000288663.1	ENSG00000288663	chr12	+	53295838	53295941	53296429	53296467	53295585	53295639	53297849	53297924	24295	1621,627,556	5,3,1	960,525,648	0,1,0	202	137	1	1.0	0.995,0.993,0.997	1.0,0.997,1.0	-0.004
24296	ENSG00000288663.1	ENSG00000288663	chr12	+	53295838	53295941	53296429	53296551	53295585	53295639	53297849	53297924	24296	1621,627,556	30,14,7	960,525,648	11,4,5	202	221	0.0258260135714	0.3188997057626605	0.983,0.98,0.989	0.99,0.993,0.993	-0.008
24297	ENSG00000288663.1	ENSG00000288663	chr12	+	53295838	53295941	53296429	53296580	53295585	53295639	53297849	53297924	24297	1621,627,556	3,3,3	960,525,648	3,0,1	202	250	1	1.0	0.999,0.996,0.996	0.997,1.0,0.999	-0.002
24298	ENSG00000288663.1	ENSG00000288663	chr12	+	53295838	53295941	53296453	53296467	53295585	53295639	53297849	53297924	24298	1621,627,556	1,1,1	960,525,648	0,1,0	202	113	1	1.0	0.999,0.997,0.997	1.0,0.997,1.0	-0.001
24299	ENSG00000288663.1	ENSG00000288663	chr12	+	53295838	53295941	53296453	53296580	53295585	53295639	53297849	53297924	24299	1621,627,556	0,3,0	960,525,648	2,0,2	202	226	1	1.0	1.0,0.996,1.0	0.998,1.0,0.997	0.0
24300	ENSG00000288663.1	ENSG00000288663	chr12	+	53295838	53295941	53298048	53298150	53295585	53295639	53299268	53299953	24300	1618,627,555	1525,638,566	960,525,646	878,521,641	202	201	0.77860711766	1.0	0.514,0.494,0.494	0.521,0.501,0.501	-0.007
24301	ENSG00000288663.1	ENSG00000288663	chr12	+	53295838	53295948	53296243	53296275	53295524	53295639	53297849	53297924	24301	1617,627,555	918,420,375	961,525,646	524,316,376	209	131	0.326591918447	1.0	0.525,0.483,0.481	0.535,0.51,0.519	-0.025
24302	ENSG00000288663.1	ENSG00000288663	chr12	+	53295838	53295948	53296243	53296467	53295524	53295639	53297849	53297924	24302	1617,627,555	15,9,8	961,525,646	5,5,2	209	323	1	1.0	0.994,0.991,0.991	0.997,0.994,0.998	-0.004
24303	ENSG00000288663.1	ENSG00000288663	chr12	+	53295838	53295948	53296243	53296580	53295524	53295639	53297849	53297924	24303	1617,627,555	21,11,8	961,525,646	9,8,5	209	436	1	1.0	0.994,0.992,0.993	0.996,0.993,0.996	-0.002
24304	ENSG00000288663.1	ENSG00000288663	chr12	+	53295838	53295948	53296429	53296467	53295585	53295639	53297849	53297924	24304	1617,627,555	5,3,1	961,525,646	0,1,0	209	137	1	1.0	0.995,0.993,0.997	1.0,0.997,1.0	-0.004
24305	ENSG00000288663.1	ENSG00000288663	chr12	+	53295838	53295948	53296429	53296551	53295585	53295639	53297849	53297924	24305	1617,627,555	30,14,7	961,525,646	11,4,5	209	221	0.0199183145671	0.27274970273189736	0.983,0.979,0.988	0.989,0.993,0.993	-0.008
24306	ENSG00000288663.1	ENSG00000288663	chr12	+	53295838	53295948	53296429	53296580	53295585	53295639	53297849	53297924	24306	1617,627,555	3,3,3	961,525,646	3,0,1	209	250	1	1.0	0.998,0.996,0.996	0.997,1.0,0.999	-0.002
24307	ENSG00000288663.1	ENSG00000288663	chr12	+	53295838	53295948	53296453	53296467	53295585	53295639	53297849	53297924	24307	1617,627,555	1,1,1	961,525,646	0,1,0	209	113	1	1.0	0.999,0.997,0.997	1.0,0.996,1.0	-0.001
24308	ENSG00000288663.1	ENSG00000288663	chr12	+	53295838	53295948	53296453	53296551	53295585	53295639	53297849	53297924	24308	1617,627,555	27,14,4	961,525,646	10,4,6	209	197	0.0481586400488	0.45616006443404733	0.983,0.977,0.992	0.989,0.992,0.99	-0.006
24309	ENSG00000288663.1	ENSG00000288663	chr12	+	53295838	53295948	53296453	53296580	53295585	53295639	53297849	53297924	24309	1617,627,555	0,3,0	961,525,646	2,0,2	209	226	1	1.0	1.0,0.996,1.0	0.998,1.0,0.997	0.0
24310	ENSG00000288663.1	ENSG00000288663	chr12	+	53296243	53296275	53296429	53296580	53295838	53295941	53297849	53297924	24310	1769,758,719	3,3,0	1107,659,821	2,2,1	131	250	1	1.0	0.999,0.998,1.0	0.999,0.998,0.999	0.0
24311	ENSG00000288663.1	ENSG00000288663	chr12	+	53296243	53296275	53296453	53296467	53295838	53295941	53297849	53297924	24311	1769,758,719	3,1,3	1107,659,821	1,2,0	131	113	1	1.0	0.998,0.998,0.995	0.999,0.996,1.0	-0.001
24312	ENSG00000288663.1	ENSG00000288663	chr12	+	53296243	53296275	53296453	53296580	53295838	53295941	53297849	53297924	24312	1769,758,719	1,1,2	1107,659,821	1,1,1	131	226	1	1.0	1.0,0.999,0.998	0.999,0.999,0.999	0.0
24313	ENSG00000288663.1	ENSG00000288663	chr12	+	53296429	53296551	53297849	53297924	53295838	53295941	53298044	53298150	24313	3,2,0	1010,463,410	2,2,1	535,357,400	221	174	1	1.0	0.002,0.003,0.0	0.003,0.004,0.002	-0.001
24314	ENSG00000288663.1	ENSG00000288663	chr12	+	53303010	53303193	53305907	53306060	53300149	53300262	53306197	53306320	24314	167,70,49	344,125,105	96,42,53	236,117,116	282	252	0.138603676369	0.7816407324930577	0.303,0.334,0.294	0.267,0.243,0.29	0.044
24315	ENSG00000288663.1	ENSG00000288663	chr12	+	53303010	53303193	53305907	53306060	53300149	53300262	53306679	53306861	24315	141,53,40	96,36,34	84,40,54	66,28,26	282	252	0.682438294805	1.0	0.568,0.568,0.513	0.532,0.561,0.65	-0.031
24316	ENSG00000288663.1	ENSG00000288663	chr12	+	53303010	53303193	53306197	53306320	53300149	53300262	53306679	53306861	24316	141,53,40	328,151,121	84,40,54	217,116,115	282	222	0.79552810556	1.0	0.253,0.216,0.207	0.234,0.214,0.27	-0.014
24317	ENSG00000288663.1	ENSG00000288663	chr12	+	53303010	53303193	53306201	53306320	53300149	53300262	53306679	53306861	24317	141,53,40	319,131,114	84,40,54	213,109,115	282	218	0.976550854578	1.0	0.255,0.238,0.213	0.234,0.221,0.266	-0.005
24318	ENSG00000266994.1	ENSG00000266994	chr16	-	4746144	4746216	4751298	4751602	4737862	4737948	4752521	4752565	24318	0,1,1	0,1,0	0,0,0	0,1,2	403	171	1	1.0	NA,0.298,1.0	NA,0.0,0.0	0.649
24319	ENSG00000266994.1	ENSG00000266994	chr16	-	4746144	4746216	4751298	4751658	4737862	4737948	4752521	4752565	24319	7,9,8	0,1,0	6,7,4	0,1,2	459	171	0.495767555657	1.0	1.0,0.77,1.0	1.0,0.723,0.427	0.207
24320	ENSG00000123200.17	ZC3H13	chr13	-	46023850	46023954	46038896	46038944	46020448	46020557	46042163	46042275	24320	3,3,1	0,0,1	1,3,1	0,2,1	147	203	0.602782750456	1.0	1.0,1.0,0.58	1.0,0.674,0.58	0.109
24321	ENSG00000123200.17	ZC3H13	chr13	-	46023850	46023954	46038896	46039184	46020448	46020557	46042163	46042275	24321	5,1,1	0,0,1	1,2,0	0,2,1	387	203	0.00464367013138	0.1041819963038754	1.0,1.0,0.344	1.0,0.344,0.0	0.333
24322	ENSG00000123200.17	ZC3H13	chr13	-	46023850	46023954	46038896	46039351	46020448	46020557	46042163	46042275	24322	5,1,3	0,0,1	2,4,0	0,2,1	554	203	0.0398355151965	0.40780028121362744	1.0,1.0,0.524	1.0,0.423,0.0	0.367
24323	ENSG00000123200.17	ZC3H13	chr13	-	46023850	46023954	46039292	46039351	46020448	46020557	46042163	46042275	24323	0,0,2	0,0,1	1,3,1	0,2,1	158	203	1	1.0	NA,NA,0.72	1.0,0.658,0.562	-0.02
24324	ENSG00000123200.17	ZC3H13	chr13	-	46038896	46038944	46039292	46039351	46020448	46020557	46042163	46042275	24324	0,0,2	3,3,1	1,3,1	1,3,1	158	147	0.00289833557238	0.07546292638519839	0.0,0.0,0.65	0.482,0.482,0.482	-0.265
24325	ENSG00000123200.17	ZC3H13	chr13	-	46038896	46039184	46039292	46039351	46020448	46020557	46042163	46042275	24325	0,0,2	5,1,1	1,3,1	1,2,0	158	387	0.000727467202537	0.02830876175763181	0.0,0.0,0.83	0.71,0.786,1.0	-0.555
24326	ENSG00000123200.17	ZC3H13	chr13	-	46042163	46042275	46044954	46045104	46020448	46020557	46045390	46045516	24326	91,35,48	480,170,176	62,27,29	207,151,175	249	211	1	1.0	0.138,0.149,0.188	0.202,0.132,0.123	0.006
24327	ENSG00000123200.17	ZC3H13	chr13	-	46045390	46045513	46051931	46051986	46020448	46020557	46052403	46052746	24327	8,1,1	150,39,66	8,2,1	63,35,36	154	222	0.129228343046	0.7557129427942216	0.071,0.036,0.021	0.155,0.076,0.039	-0.047
24328	ENSG00000123200.17	ZC3H13	chr13	-	46045390	46045516	46051931	46051986	46020448	46020557	46052403	46052746	24328	8,1,1	183,60,80	8,2,1	74,46,44	154	225	0.11417248	0.7106512415303681	0.06,0.024,0.018	0.136,0.06,0.032	-0.042
24329	ENSG00000158079.16	PTPDC1	chr9	+	94038146	94038337	94055355	94055460	94031026	94031127	94057117	94057179	24329	0,1,1	2,0,1	0,0,4	5,3,2	290	204	0.407732765792	1.0	0.0,1.0,0.413	0.0,0.0,0.585	0.276
24330	ENSG00000158079.16	PTPDC1	chr9	+	94038146	94038337	94055355	94055460	94031026	94031127	94064733	94064821	24330	9,2,1	0,2,0	5,4,8	5,2,3	290	204	0.00217205655843	0.06250820497791078	1.0,0.413,1.0	0.413,0.585,0.652	0.254
24331	ENSG00000158079.16	PTPDC1	chr9	+	94038146	94038337	94057117	94057179	94031026	94031127	94064733	94064821	24331	9,2,1	1,0,0	5,4,8	2,0,0	290	161	1	1.0	0.833,1.0,1.0	0.581,1.0,1.0	0.084
24332	ENSG00000158079.16	PTPDC1	chr9	+	94038146	94038337	94057117	94057361	94031026	94031127	94064733	94064821	24332	9,2,1	4,3,2	5,4,8	6,4,2	290	343	0.853565486725	1.0	0.727,0.441,0.372	0.496,0.542,0.826	-0.108
24333	ENSG00000158079.16	PTPDC1	chr9	+	94055355	94055460	94057117	94057179	94031026	94031127	94064733	94064821	24333	0,2,0	1,0,0	5,2,3	2,0,0	204	161	1	1.0	0.0,1.0,NA	0.664,1.0,1.0	-0.388
24334	ENSG00000158079.16	PTPDC1	chr9	+	94055355	94055460	94057117	94057361	94031026	94031127	94064733	94064821	24334	0,2,0	4,3,2	5,2,3	6,4,2	204	343	0.000878986002355	0.03237933414891239	0.0,0.529,0.0	0.584,0.457,0.716	-0.409
24335	ENSG00000158079.16	PTPDC1	chr9	+	94101636	94101751	94104274	94104385	94031026	94031127	94107827	94109842	24335	0,1,0	73,21,17	0,1,1	55,34,31	214	210	1	1.0	0.0,0.045,0.0	0.0,0.028,0.031	-0.005
24336	ENSG00000158079.16	PTPDC1	chr9	+	94101636	94101751	94104274	94104385	94097320	94098579	94107827	94109842	24336	1,1,0	77,21,18	1,1,2	62,35,33	214	210	0.606537168646	1.0	0.013,0.045,0.0	0.016,0.027,0.056	-0.014
24337	ENSG00000151893.15	CACUL1	chr10	-	118691264	118691403	118695140	118695312	118686597	118686641	118701305	118701408	24337	4,2,4	294,132,142	1,1,0	155,76,110	271	238	0.71864031588	1.0	0.012,0.013,0.024	0.006,0.011,0.0	0.011
24338	ENSG00000185480.12	PARPBP	chr12	+	102154826	102154996	102164437	102164608	102153868	102153976	102165728	102165883	24338	11,3,2	244,89,80	7,8,13	118,64,75	269	270	0.00114017517213	0.03936323842933969	0.043,0.033,0.024	0.056,0.111,0.148	-0.072
24339	ENSG00000153187.20	HNRNPU	chr1	-	244854381	244854503	244854972	244855044	244848787	244848856	244855423	244855608	24339	5632,1963,1765	11,2,4	3588,2008,2167	4,2,3	171	221	1	1.0	0.998,0.999,0.998	0.999,0.999,0.999	-0.001
24340	ENSG00000153187.20	HNRNPU	chr1	-	244856456	244856625	244856727	244856799	244855903	244856158	244857597	244857717	24340	1,0,1	8508,3095,2841	0,0,0	5132,3030,3419	171	268	1	1.0	0.0,0.0,0.001	0.0,0.0,0.0	0.0
24341	ENSG00000132646.11	PCNA	chr20	-	5117469	5117664	5118609	5118672	5115448	5115572	5118768	5118866	24341	0,1,0	6590,2188,1960	2,1,0	3571,1820,2066	162	294	1	1.0	0.0,0.001,0.0	0.001,0.001,0.0	-0.0
24342	ENSG00000132646.11	PCNA	chr20	-	5117469	5117664	5118609	5118676	5115448	5115572	5118768	5118866	24342	0,0,0	6590,2188,1960	0,1,0	3571,1820,2066	166	294	1	1.0	0.0,0.0,0.0	0.0,0.001,0.0	-0.0
24343	ENSG00000132646.11	PCNA	chr20	-	5117469	5117664	5118609	5118697	5115448	5115572	5118768	5118866	24343	1,0,0	6590,2188,1960	0,1,0	3571,1820,2066	187	294	1	1.0	0.0,0.0,0.0	0.0,0.001,0.0	-0.0
24344	ENSG00000132646.11	PCNA	chr20	-	5117469	5117664	5118609	5118887	5115448	5115572	5119577	5119958	24344	74,32,41	6593,2187,1957	33,39,42	3565,1817,2063	377	294	0.628508149614	1.0	0.009,0.011,0.016	0.007,0.016,0.016	-0.001
24345	ENSG00000132646.11	PCNA	chr20	-	5117469	5117664	5118609	5118975	5115448	5115572	5119577	5119958	24345	75,32,40	6593,2187,1957	33,38,42	3565,1817,2063	465	294	0.673694649927	1.0	0.007,0.009,0.013	0.006,0.013,0.013	-0.001
24346	ENSG00000132646.11	PCNA	chr20	-	5117469	5117664	5118609	5118997	5115448	5115572	5119577	5119958	24346	74,32,40	6593,2187,1957	34,38,42	3565,1817,2063	487	294	0.745373135032	1.0	0.007,0.009,0.012	0.006,0.012,0.012	-0.001
24347	ENSG00000132646.11	PCNA	chr20	-	5118609	5118677	5118715	5118866	5117469	5117664	5119577	5119914	24347	1494,628,534	1123,432,390	873,536,543	674,387,414	250	167	0.688545599875	1.0	0.471,0.493,0.478	0.464,0.481,0.467	0.01
24348	ENSG00000132646.11	PCNA	chr20	-	5118609	5118677	5118715	5118887	5117469	5117664	5119577	5119958	24348	0,0,2	1123,432,390	0,1,0	674,387,414	271	167	1	1.0	0.0,0.0,0.003	0.0,0.002,0.0	0.0
24349	ENSG00000132646.11	PCNA	chr20	-	5118609	5118677	5118715	5118975	5117469	5117664	5119577	5119958	24349	1,0,1	1123,432,390	0,0,0	674,387,414	359	167	1	1.0	0.0,0.0,0.001	0.0,0.0,0.0	0.0
24350	ENSG00000132646.11	PCNA	chr20	-	5118609	5118677	5118715	5118997	5117469	5117664	5119577	5119958	24350	0,0,1	1123,432,390	1,0,0	674,387,414	381	167	1	1.0	0.0,0.0,0.001	0.001,0.0,0.0	0.0
24351	ENSG00000132646.11	PCNA	chr20	-	5118609	5118677	5118768	5118887	5117469	5117664	5119577	5119958	24351	2,1,6	1123,432,390	9,6,11	674,387,414	218	167	0.493818692075	1.0	0.001,0.002,0.012	0.01,0.012,0.02	-0.009
24352	ENSG00000132646.11	PCNA	chr20	-	5118609	5118677	5118768	5118975	5117469	5117664	5119577	5119958	24352	3,1,5	1123,432,390	9,5,11	674,387,414	306	167	1	1.0	0.001,0.001,0.007	0.007,0.007,0.014	-0.006
24353	ENSG00000132646.11	PCNA	chr20	-	5118609	5118677	5118768	5118997	5117469	5117664	5119577	5119958	24353	2,1,5	1123,432,390	10,5,11	674,387,414	328	167	1	1.0	0.001,0.001,0.006	0.007,0.007,0.013	-0.006
24354	ENSG00000100629.17	CEP128	chr14	-	80559124	80559302	80580373	80580423	80530808	80530886	80743074	80743267	24354	11,4,8	0,0,0	6,7,7	0,0,1	149	277	1	1.0	1.0,1.0,1.0	1.0,1.0,0.929	0.024
24355	ENSG00000133302.13	SLF1	chr5	+	94653274	94653421	94654629	94654752	94651701	94651845	94662297	94662351	24355	4,0,0	193,71,53	0,0,0	90,43,59	246	222	1	1.0	0.018,0.0,0.0	0.0,0.0,0.0	0.006
24356	ENSG00000178719.17	GRINA	chr8	+	143991877	143991949	143991949	143992078	143991746	143991804	143992244	143992373	24356	252,160,154	495,212,170	149,111,111	230,164,159	171	228	0.841229597113	1.0	0.404,0.502,0.547	0.463,0.474,0.482	0.011
24357	ENSG00000178719.17	GRINA	chr8	+	143991877	143991949	143991955	143992078	143991746	143991804	143992244	143992373	24357	252,160,154	428,193,154	149,111,111	206,147,139	171	222	0.867430147459	1.0	0.433,0.518,0.565	0.484,0.495,0.509	0.009
24358	ENSG00000178719.17	GRINA	chr8	+	143991877	143991949	143992029	143992078	143991746	143991804	143992244	143992373	24358	252,160,154	185,83,70	149,111,111	96,62,68	171	148	0.699047480492	1.0	0.541,0.625,0.656	0.573,0.608,0.586	0.018
24359	ENSG00000185495.10	SEPTIN7P13	chr1	+	223998099	223998158	224002521	224002622	223995956	223996094	224003519	224003654	24359	0,0,0	18,6,8	2,0,0	16,8,16	158	200	1	1.0	0.0,0.0,0.0	0.137,0.0,0.0	-0.046
24360	ENSG00000074695.6	LMAN1	chr18	-	59338759	59338953	59347512	59347536	59338556	59338627	59353201	59353301	24360	2,0,0	1115,432,423	0,1,2	643,341,425	123	293	1	1.0	0.004,0.0,0.0	0.0,0.007,0.011	-0.005
24361	ENSG00000074695.6	LMAN1	chr18	-	59347512	59347536	59349112	59349236	59345918	59346051	59353201	59353301	24361	759,324,240	361,94,103	414,244,259	148,112,135	223	123	0.499633520945	1.0	0.537,0.655,0.562	0.607,0.546,0.514	0.029
24362	ENSG00000074695.6	LMAN1	chr18	-	59347512	59347536	59349112	59349261	59345918	59346051	59353201	59353301	24362	332,126,91	361,94,103	181,103,112	148,112,135	248	123	0.862984244512	1.0	0.313,0.399,0.305	0.378,0.313,0.292	0.011
24363	ENSG00000074695.6	LMAN1	chr18	-	59347512	59347571	59349112	59349261	59345918	59346051	59353201	59353301	24363	332,126,91	599,154,193	181,103,112	270,171,222	248	158	0.988138086721	1.0	0.261,0.343,0.231	0.299,0.277,0.243	0.005
24364	ENSG00000183401.12	CCDC159	chr19	+	11346830	11346960	11348965	11349083	11346571	11346627	11349653	11349687	24364	2,0,1	0,0,0	0,0,0	0,0,1	229	217	1	1.0	1.0,NA,1.0	NA,NA,0.0	1.0
24366	ENSG00000183401.12	CCDC159	chr19	+	11346830	11346960	11348965	11349195	11346580	11346634	11349653	11349687	24366	0,0,1	0,1,0	1,0,0	0,0,0	229	329	1	1.0	NA,0.0,1.0	1.0,NA,NA	-0.5
24367	ENSG00000173575.22	CHD2	chr15	+	92991475	92991517	92992858	92993329	92985497	92985673	92996956	92997095	24367	30,18,15	79,34,31	19,8,19	58,30,37	141	570	0.485167635546	1.0	0.606,0.682,0.662	0.57,0.519,0.675	0.062
24368	ENSG00000173575.22	CHD2	chr15	+	92992858	92992998	92995752	92995926	92991475	92991517	92996956	92997095	24368	224,106,101	8,6,4	137,73,109	2,5,9	239	273	0.699222684948	1.0	0.97,0.953,0.966	0.987,0.943,0.933	0.009
24369	ENSG00000173575.22	CHD2	chr15	+	92992858	92993329	92995752	92995926	92991475	92991517	92996956	92997095	24369	162,89,64	8,6,4	106,56,82	2,5,9	570	273	0.938596485671	1.0	0.907,0.877,0.885	0.962,0.843,0.814	0.017
24370	ENSG00000173575.22	CHD2	chr15	+	92993166	92993329	92995752	92995926	92992858	92992998	92996956	92997095	24370	1,0,0	15,8,7	0,0,1	8,9,20	262	273	1	1.0	0.065,0.0,0.0	0.0,0.0,0.05	0.005
24371	ENSG00000118482.12	PHF3	chr6	+	63646526	63646795	63679973	63680161	63636110	63636150	63684128	63685911	24371	102,51,44	263,107,83	53,40,39	169,71,111	368	287	0.394366715064	1.0	0.232,0.271,0.293	0.197,0.305,0.215	0.026
24372	ENSG00000118482.12	PHF3	chr6	+	63646526	63646795	63679973	63680161	63636110	63636150	63691736	63692043	24372	102,51,44	114,38,28	53,39,37	72,29,39	368	287	0.34992398862	1.0	0.411,0.511,0.551	0.365,0.512,0.425	0.057
24373	ENSG00000118482.12	PHF3	chr6	+	63679973	63680161	63691736	63692043	63636110	63636150	63694580	63694764	24373	105,35,28	625,254,249	60,30,39	404,222,294	287	406	0.783281035556	1.0	0.192,0.163,0.137	0.174,0.16,0.158	0.0
24374	ENSG00000047410.14	TPR	chr1	-	186339641	186339772	186341027	186341081	186338186	186338243	186341251	186343473	24374	3,1,3	423,149,129	2,0,2	189,121,133	153	230	0.699568790246	1.0	0.011,0.01,0.034	0.016,0.0,0.022	0.006
24375	ENSG00000047410.14	TPR	chr1	-	186341027	186341159	186341251	186341469	186339641	186339772	186343325	186343473	24375	183,80,81	708,258,232	120,63,67	350,175,221	317	231	0.341103915971	1.0	0.158,0.184,0.203	0.2,0.208,0.181	-0.015
24376	ENSG00000113522.14	RAD50	chr5	+	132579316	132579502	132579892	132580066	132575776	132575863	132587561	132587690	24376	77,31,30	293,124,128	54,47,32	174,90,122	285	273	0.0782502404305	0.5925397493246213	0.201,0.193,0.183	0.229,0.333,0.201	-0.062
24377	ENSG00000113522.14	RAD50	chr5	+	132592734	132592965	132594561	132594677	132591876	132592034	132595103	132595201	24377	5,1,2	2,0,0	5,2,0	0,1,5	330	215	0.00422380501895	0.09872638991960823	0.62,1.0,1.0	1.0,0.566,0.0	0.351
24378	ENSG00000144401.14	METTL21A	chr2	-	207582037	207582160	207597078	207597114	207581793	207581946	207621805	207621917	24378	0,0,0	8,0,2	1,0,0	4,0,2	135	222	1	1.0	0.0,NA,0.0	0.291,NA,0.0	-0.145
24381	ENSG00000069345.12	DNAJA2	chr16	-	46964480	46964807	46967512	46967646	46959274	46959419	46968083	46968164	24381	490,251,242	723,350,347	240,170,135	337,182,244	233	426	0.823065842574	1.0	0.553,0.567,0.56	0.566,0.631,0.503	-0.007
24382	ENSG00000113282.14	CLINT1	chr5	-	157805865	157806009	157806065	157806112	157794897	157794972	157813062	157813227	24382	0,0,1	0,1,1	0,1,1	2,3,2	146	243	1	1.0	NA,0.0,0.625	0.0,0.357,0.454	0.042
24383	ENSG00000113282.14	CLINT1	chr5	-	157805865	157806009	157806065	157806112	157803649	157803719	157813062	157813227	24383	0,0,0	214,159,121	0,1,0	166,81,106	146	243	1	1.0	0.0,0.0,0.0	0.0,0.02,0.0	-0.007
24384	ENSG00000104341.17	LAPTM4B	chr8	+	97805352	97805464	97815256	97815401	97775848	97776108	97816057	97816180	24384	314,209,193	621,313,274	179,110,124	289,188,201	211	244	0.965399891392	1.0	0.369,0.436,0.449	0.417,0.404,0.416	0.006
24385	ENSG00000104341.17	LAPTM4B	chr8	+	97815202	97815401	97816057	97816180	97805352	97805464	97819139	97819164	24385	0,1,1	1005,491,433	0,0,0	451,263,277	298	222	1	1.0	0.0,0.002,0.002	0.0,0.0,0.0	0.001
24386	ENSG00000104341.17	LAPTM4B	chr8	+	97816096	97816180	97819139	97819238	97815327	97815401	97825057	97825153	24386	1,1,2	620,290,255	0,0,0	281,144,162	183	198	1	1.0	0.002,0.004,0.008	0.0,0.0,0.0	0.005
24387	ENSG00000104341.17	LAPTM4B	chr8	+	97819139	97819238	97825057	97825157	97816057	97816180	97851396	97853013	24387	450,268,222	1,0,1	216,132,144	0,0,0	198	199	1	1.0	0.998,1.0,0.996	1.0,1.0,1.0	-0.002
24388	ENSG00000104341.17	LAPTM4B	chr8	+	97819139	97819238	97825057	97825552	97816057	97816180	97851396	97853013	24388	450,268,222	1,0,1	216,132,144	0,0,0	198	594	1	1.0	0.999,1.0,0.999	1.0,1.0,1.0	-0.001
24389	ENSG00000089154.11	GCN1	chr12	-	120129275	120129401	120130645	120130753	120127201	120127974	120131184	120131333	24389	551,139,130	276,92,79	271,173,167	173,114,93	207	225	0.462207182095	1.0	0.685,0.622,0.641	0.63,0.623,0.661	0.011
24390	ENSG00000089154.11	GCN1	chr12	-	120129284	120129401	120130645	120130753	120127201	120127974	120131184	120131333	24390	551,139,130	0,1,0	271,173,167	1,0,0	207	216	1	1.0	1.0,0.993,1.0	0.996,1.0,1.0	-0.001
24391	ENSG00000089154.11	GCN1	chr12	-	120129292	120129401	120130645	120130753	120127201	120127974	120131184	120131333	24391	551,139,130	0,0,0	271,173,167	1,1,0	207	208	1	1.0	1.0,1.0,1.0	0.996,0.994,1.0	0.003
24392	ENSG00000089154.11	GCN1	chr12	-	120140858	120141023	120142790	120142941	120138694	120138856	120144305	120144448	24392	66,22,27	663,248,175	59,31,21	406,290,280	250	264	0.8115096813	1.0	0.095,0.086,0.14	0.133,0.101,0.073	0.005
24393	ENSG00000089154.11	GCN1	chr12	-	120142506	120142973	120144305	120144448	120140858	120141023	120144638	120144835	24393	397,121,92	762,273,227	235,124,112	410,251,266	242	566	0.5453066294	1.0	0.549,0.509,0.487	0.573,0.536,0.496	-0.02
24394	ENSG00000089154.11	GCN1	chr12	-	120142790	120142941	120144305	120144448	120140858	120141023	120144638	120144835	24394	397,121,92	16,3,6	235,124,112	8,11,7	242	250	0.325670251864	1.0	0.962,0.977,0.941	0.968,0.921,0.943	0.016
24395	ENSG00000089154.11	GCN1	chr12	-	120142790	120142973	120144305	120144448	120140858	120141023	120144638	120144835	24395	397,121,92	15,4,6	235,124,112	8,11,7	242	282	0.334971003468	1.0	0.969,0.972,0.947	0.972,0.929,0.949	0.013
24396	ENSG00000089154.11	GCN1	chr12	-	120151144	120151391	120153212	120153323	120149921	120150043	120153743	120153909	24396	1,1,1	1047,308,222	1,0,0	582,340,341	210	346	1	1.0	0.002,0.005,0.007	0.003,0.0,0.0	0.004
24397	ENSG00000089154.11	GCN1	chr12	-	120170051	120170321	120173652	120173826	120168207	120168300	120174070	120174169	24397	331,84,91	69,21,20	214,141,128	43,25,33	273	369	0.796984619529	1.0	0.866,0.844,0.86	0.871,0.884,0.84	-0.008
24398	ENSG00000089154.11	GCN1	chr12	-	120170051	120170321	120173695	120173826	120168207	120168300	120174070	120174169	24398	211,53,60	69,21,20	128,100,81	43,25,33	230	369	0.810444309014	1.0	0.831,0.802,0.828	0.827,0.865,0.797	-0.009
24399	ENSG00000089154.11	GCN1	chr12	-	120170051	120170321	120173695	120174169	120168207	120168300	120175161	120175212	24399	127,41,35	78,22,21	71,50,49	48,26,34	573	369	0.728348518169	1.0	0.512,0.545,0.518	0.488,0.553,0.481	0.018
24400	ENSG00000089154.11	GCN1	chr12	-	120170168	120170321	120173695	120173826	120168207	120168300	120174070	120174169	24400	211,53,60	245,86,69	128,100,81	165,93,105	230	252	0.595048700168	1.0	0.485,0.403,0.488	0.459,0.541,0.458	-0.027
24401	ENSG00000089154.11	GCN1	chr12	-	120170168	120170321	120173695	120174169	120168207	120168300	120175161	120175212	24401	127,41,35	254,87,70	71,50,49	170,94,106	573	252	0.67656888035	1.0	0.18,0.172,0.18	0.155,0.19,0.169	0.006
24402	ENSG00000089154.11	GCN1	chr12	-	120170241	120170321	120173652	120173826	120168207	120168300	120174070	120174169	24402	331,84,91	0,2,0	214,141,128	0,0,1	273	179	1	1.0	1.0,0.965,1.0	1.0,1.0,0.988	-0.008
24403	ENSG00000089154.11	GCN1	chr12	-	120170241	120170321	120173695	120173826	120168207	120168300	120174070	120174169	24403	211,53,60	0,2,0	128,100,81	0,0,1	230	179	1	1.0	1.0,0.954,1.0	1.0,1.0,0.984	-0.01
24404	ENSG00000089154.11	GCN1	chr12	-	120170241	120170321	120173695	120174169	120168207	120168300	120175161	120175212	24404	127,41,35	6,3,1	71,50,49	5,1,2	573	179	0.813199898755	1.0	0.869,0.81,0.916	0.816,0.94,0.884	-0.015
24407	ENSG00000152348.16	ATG10	chr5	+	81978681	81978849	81981308	81981417	81976192	81976327	81987558	81987679	24407	1,0,0	1,0,0	3,2,0	0,0,2	267	208	1	1.0	0.438,NA,NA	1.0,1.0,0.0	-0.229
24408	ENSG00000152348.16	ATG10	chr5	+	82058474	82058602	82164398	82164537	81987558	81987678	82178489	82178587	24408	4,1,1	39,8,10	0,1,1	21,11,9	227	238	1	1.0	0.097,0.116,0.095	0.0,0.087,0.104	0.039
24409	ENSG00000152348.16	ATG10	chr5	+	82058474	82058602	82178489	82178587	81987558	81987678	82252561	82252659	24409	0,0,1	29,11,6	0,1,0	16,16,12	227	197	1	1.0	0.0,0.0,0.126	0.0,0.051,0.0	0.025
24410	ENSG00000168002.12	POLR2G	chr11	+	62761794	62761904	62762866	62762951	62761579	62761660	62765181	62765232	24410	588,214,193	4,4,0	289,188,193	1,1,2	209	184	1	1.0	0.992,0.979,1.0	0.996,0.994,0.988	-0.002
24411	ENSG00000168002.12	POLR2G	chr11	+	62762541	62762866	62762866	62762951	62761794	62761904	62765181	62765232	24411	182,123,90	594,223,212	95,59,51	332,214,248	424	184	0.000430175555199	0.01925737786109063	0.117,0.193,0.156	0.11,0.107,0.082	0.056
24412	ENSG00000168002.12	POLR2G	chr11	+	62762726	62762866	62762866	62762951	62761794	62761904	62765181	62765232	24412	41,37,22	594,223,212	18,15,10	332,214,248	239	184	0.00146372014847	0.04665876600518439	0.05,0.113,0.074	0.04,0.051,0.03	0.039
24413	ENSG00000168002.12	POLR2G	chr11	+	62762726	62762866	62762866	62763026	62761794	62761904	62765181	62765232	24413	41,37,22	2267,937,840	18,15,10	1243,721,774	239	259	0.0108447710079	0.18537757050465078	0.019,0.041,0.028	0.015,0.022,0.014	0.012
24414	ENSG00000168002.12	POLR2G	chr11	+	62762787	62762866	62762866	62762951	62761794	62761904	62765181	62765232	24414	24,16,6	594,223,212	9,11,4	332,214,248	178	184	0.10328529226	0.676989080650468	0.04,0.069,0.028	0.027,0.05,0.016	0.015
24415	ENSG00000168002.12	POLR2G	chr11	+	62762787	62762866	62762866	62763026	62761794	62761904	62765181	62765232	24415	24,16,6	2267,937,840	9,11,4	1243,721,774	178	259	0.259769414776	1.0	0.015,0.024,0.01	0.01,0.022,0.007	0.003
24416	ENSG00000168002.12	POLR2G	chr11	+	62762819	62762866	62762866	62762951	62761794	62761904	62765181	62765232	24416	1,8,1	594,223,212	1,1,2	332,214,248	146	184	0.812073243654	1.0	0.002,0.043,0.006	0.004,0.006,0.01	0.01
24417	ENSG00000168002.12	POLR2G	chr11	+	62762819	62762866	62762866	62763026	62761794	62761904	62765181	62765232	24417	1,8,1	2267,937,840	1,1,2	1243,721,774	146	259	1	1.0	0.001,0.015,0.002	0.001,0.002,0.005	0.003
24418	ENSG00000145687.17	SSBP2	chr5	-	81537241	81537392	81612561	81612638	81513627	81513717	81615472	81615557	24418	2,0,0	0,0,2	1,0,0	2,0,1	176	250	1	1.0	1.0,NA,0.0	0.415,NA,0.0	0.292
24419	ENSG00000187984.13	ANKRD19P	chr9	+	92813873	92814047	92818355	92818424	92813595	92813710	92819241	92819379	24419	224,77,67	123,46,25	148,90,92	89,48,58	273	168	0.425177123319	1.0	0.528,0.507,0.623	0.506,0.536,0.494	0.041
24420	ENSG00000187984.13	ANKRD19P	chr9	+	92813888	92814047	92818317	92818424	92813595	92813710	92819241	92819379	24420	99,17,26	180,78,38	65,34,38	131,72,76	258	206	0.691825695933	1.0	0.305,0.148,0.353	0.284,0.274,0.285	-0.012
24421	ENSG00000187984.13	ANKRD19P	chr9	+	92813888	92814047	92818355	92818424	92813595	92813710	92819241	92819379	24421	99,17,26	123,46,25	65,34,38	89,48,58	258	168	0.956149665652	1.0	0.344,0.194,0.404	0.322,0.316,0.299	0.002
24422	ENSG00000187984.13	ANKRD19P	chr9	+	92813888	92814047	92819241	92819379	92813595	92813710	92822209	92822277	24422	99,16,25	161,55,46	65,31,35	122,73,78	258	237	0.856422220086	1.0	0.361,0.211,0.333	0.329,0.281,0.292	0.001
24423	ENSG00000187984.13	ANKRD19P	chr9	+	92826524	92826578	92828937	92829001	92822209	92822277	92836776	92837740	24423	90,23,21	10,4,3	63,39,33	2,7,3	153	163	0.339306363718	1.0	0.906,0.86,0.882	0.971,0.856,0.921	-0.033
24424	ENSG00000187984.13	ANKRD19P	chr9	+	92826530	92826578	92828937	92829001	92822221	92822277	92836776	92837740	24424	18,4,6	10,4,3	22,8,12	2,7,3	147	163	0.149200637287	0.8107494585391056	0.666,0.526,0.689	0.924,0.559,0.816	-0.139
24425	ENSG00000247572.9	CKMT2-AS1	chr5	-	81211018	81211136	81228948	81229077	81210100	81210180	81301286	81301565	24425	0,0,0	2,0,0	1,0,1	0,1,3	228	217	1	1.0	0.0,NA,NA	1.0,0.0,0.241	-0.414
24426	ENSG00000152380.10	FAM151B	chr5	+	80516583	80516706	80518763	80518930	80513603	80513769	80519692	80519910	24426	7,7,3	6,3,3	8,4,2	2,4,3	222	266	0.879186550016	1.0	0.583,0.737,0.545	0.827,0.545,0.444	0.016
24427	ENSG00000152380.10	FAM151B	chr5	+	80516586	80516706	80518763	80518930	80513603	80513769	80519692	80519910	24427	2,0,0	6,3,3	1,1,0	2,4,3	219	266	1	1.0	0.288,0.0,0.0	0.378,0.233,0.0	-0.108
24428	ENSG00000260914.3	ENSG00000260914	chr16	+	69318652	69318711	69318822	69318942	69316224	69316372	69319386	69319543	24428	22,10,6	691,274,278	8,10,11	434,245,264	158	219	0.920192343001	1.0	0.042,0.048,0.029	0.025,0.054,0.055	-0.005
24429	ENSG00000247828.9	TMEM161B-DT	chr5	+	88283009	88283086	88285740	88285903	88282041	88282106	88287435	88290200	24429	2,1,1	7,1,0	4,3,4	4,7,2	176	262	0.977276345749	1.0	0.298,0.598,1.0	0.598,0.389,0.749	0.053
24430	ENSG00000247828.9	TMEM161B-DT	chr5	+	88283009	88283086	88285743	88285903	88282041	88282106	88287435	88290200	24430	2,1,1	8,1,0	4,3,4	4,7,2	176	259	0.891138958857	1.0	0.269,0.595,1.0	0.595,0.387,0.746	0.045
24431	ENSG00000247828.9	TMEM161B-DT	chr5	+	88287435	88287622	88291383	88291804	88282714	88282866	88292567	88296332	24431	94,50,42	0,1,0	83,60,51	1,0,0	286	520	1	1.0	1.0,0.989,1.0	0.993,1.0,1.0	-0.001
24432	ENSG00000269307.1	ENSG00000269307	chr19	+	17271596	17271655	17273903	17274024	17268793	17269091	17276494	17276624	24432	182,96,73	164,88,62	113,72,80	91,63,61	158	220	0.509189908586	1.0	0.607,0.603,0.621	0.634,0.614,0.646	-0.021
24433	ENSG00000085365.18	SCAMP1	chr5	+	78370619	78370805	78374221	78374339	78360627	78360728	78388836	78388914	24433	4,1,3	0,0,0	0,0,1	2,2,1	285	217	3.97396449081e-10	2.127486387196515e-07	1.0,1.0,1.0	0.0,0.0,0.432	0.856
24434	ENSG00000085365.18	SCAMP1	chr5	+	78370619	78370805	78374221	78374435	78360627	78360728	78388836	78388914	24434	4,1,3	0,0,1	0,0,1	1,0,1	285	313	1	1.0	1.0,1.0,0.767	0.0,NA,0.523	0.661
24435	ENSG00000085365.18	SCAMP1	chr5	+	78370619	78370805	78374339	78374435	78360627	78360728	78388836	78388914	24435	4,1,3	1,0,1	0,0,1	0,0,0	285	195	1	1.0	0.732,1.0,0.672	NA,NA,1.0	-0.199
24436	ENSG00000085365.18	SCAMP1	chr5	+	78374221	78374339	78374339	78374435	78360627	78360728	78388836	78388914	24436	0,0,0	1,0,1	2,2,1	0,0,0	217	195	1	1.0	0.0,NA,0.0	1.0,1.0,1.0	-1.0
24437	ENSG00000071082.11	RPL31	chr2	+	101002701	101002808	101004157	101004308	101002310	101002315	101005958	101006423	24437	1447,560,536	1021,472,486	780,545,655	689,490,525	206	250	0.498219908482	1.0	0.632,0.59,0.572	0.579,0.574,0.602	0.013
24438	ENSG00000071082.11	RPL31	chr2	+	101018997	101019200	101022234	101022407	101005958	101006071	101023624	101024032	24438	55,22,14	3,0,1	74,37,36	0,0,1	302	272	0.922862578314	1.0	0.943,1.0,0.927	1.0,1.0,0.97	-0.033
24439	ENSG00000071082.11	RPL31	chr2	+	101019013	101019200	101022234	101022407	101005958	101006071	101023624	101024032	24439	1,1,0	3,0,1	2,4,0	0,0,1	286	272	0.000911419159981	0.03312799215189706	0.241,1.0,0.0	1.0,1.0,0.0	-0.253
24440	ENSG00000160803.8	UBQLN4	chr1	-	156043896	156044223	156048500	156048659	156042773	156042913	156050290	156050553	24440	409,157,144	65,56,35	234,147,153	55,33,31	258	426	0.817264017174	1.0	0.912,0.822,0.872	0.875,0.88,0.891	-0.013
24441	ENSG00000164253.14	WDR41	chr5	-	77449759	77449852	77451290	77451353	77440812	77440997	77453816	77453928	24441	27,7,9	141,43,28	22,10,14	105,47,46	162	192	0.612551671013	1.0	0.185,0.162,0.276	0.199,0.201,0.265	-0.014
24442	ENSG00000164253.14	WDR41	chr5	-	77480080	77480189	77485412	77485541	77464760	77464809	77489456	77489572	24442	3,1,1	0,0,0	3,6,4	0,1,0	228	208	1	1.0	1.0,1.0,1.0	1.0,0.846,1.0	0.051
24443	ENSG00000164253.14	WDR41	chr5	-	77480080	77480189	77485440	77485541	77464760	77464809	77489456	77489572	24443	3,0,1	0,0,0	2,2,4	0,1,0	200	208	1	1.0	1.0,NA,1.0	1.0,0.675,1.0	0.108
24444	ENSG00000145041.16	DCAF1	chr3	-	51398734	51398827	51403142	51403391	51395866	51397124	51412378	51412480	24444	0,0,0	10,4,4	1,0,2	10,2,10	348	192	0.358182171381	1.0	0.0,0.0,0.0	0.052,0.0,0.099	-0.05
24446	ENSG00000145041.16	DCAF1	chr3	-	51398772	51398827	51403142	51403395	51395866	51397124	51412378	51412480	24446	480,172,169	0,0,0	288,157,148	1,0,1	352	154	1	1.0	1.0,1.0,1.0	0.992,1.0,0.985	0.008
24447	ENSG00000145041.16	DCAF1	chr3	-	51483718	51483836	51492388	51492488	51470928	51471005	51496733	51496780	24447	4,8,8	149,52,43	4,5,2	88,44,67	199	217	0.193100305038	0.9078013979538166	0.028,0.144,0.169	0.047,0.11,0.032	0.051
24448	ENSG00000145041.16	DCAF1	chr3	-	51483718	51483836	51492388	51492513	51470928	51471005	51496733	51496780	24448	14,2,4	149,52,43	5,8,2	88,44,67	224	217	0.78388178234	1.0	0.083,0.036,0.083	0.052,0.15,0.028	-0.009
24449	ENSG00000145041.16	DCAF1	chr3	-	51492388	51492488	51496733	51496780	51470928	51471005	51499872	51500015	24449	1,0,1	0,0,2	1,0,0	1,1,0	146	199	1	1.0	1.0,NA,0.405	0.577,0.0,NA	0.414
24450	ENSG00000145041.16	DCAF1	chr3	-	51492388	51492488	51496733	51496780	51483718	51483836	51499872	51500015	24450	42,11,5	21,12,7	14,7,7	9,7,10	146	199	0.67598337349	1.0	0.732,0.555,0.493	0.68,0.577,0.488	0.012
24451	ENSG00000163050.18	COQ8A	chr1	+	226965647	226965737	226977448	226977523	226964999	226965410	226982026	226982149	24451	0,1,1	173,84,35	0,2,0	121,88,96	189	174	1	1.0	0.0,0.011,0.026	0.0,0.02,0.0	0.006
24452	ENSG00000163050.18	COQ8A	chr1	+	226982893	226983034	226984093	226984305	226982677	226982763	226984547	226984655	24452	376,91,85	64,19,14	247,174,173	34,34,32	240	311	0.825030820113	1.0	0.884,0.861,0.887	0.904,0.869,0.875	-0.005
24453	ENSG00000163050.18	COQ8A	chr1	+	226983551	226983633	226984093	226984305	226982893	226983034	226984547	226984655	24453	203,61,45	65,19,13	162,112,132	34,34,32	181	311	0.21502289292	0.9473741741507313	0.843,0.847,0.856	0.891,0.85,0.876	-0.024
24454	ENSG00000163050.18	COQ8A	chr1	+	226983760	226983854	226984093	226984305	226983551	226983633	226984547	226984655	24454	251,48,35	64,19,13	175,97,116	35,34,34	193	311	0.620187430559	1.0	0.863,0.803,0.813	0.89,0.821,0.846	-0.026
24455	ENSG00000109066.14	TMEM104	chr17	+	74780068	74780422	74785481	74785603	74777266	74777375	74788788	74788870	24455	0,2,0	60,25,27	0,1,0	19,13,14	453	221	1	1.0	0.0,0.038,0.0	0.0,0.036,0.0	0.001
24456	ENSG00000109066.14	TMEM104	chr17	+	74795523	74795632	74819607	74819843	74795011	74795111	74835926	74839750	24456	56,37,26	25,22,16	32,27,18	9,4,11	208	335	0.0625326248838	0.5277126998669375	0.783,0.73,0.724	0.851,0.916,0.725	-0.085
24457	ENSG00000109066.14	TMEM104	chr17	+	74795526	74795632	74819607	74819843	74795011	74795111	74835926	74839750	24457	7,7,1	25,22,16	3,1,1	9,4,11	205	335	0.502392809512	1.0	0.314,0.342,0.093	0.353,0.29,0.129	-0.008
24458	ENSG00000109066.14	TMEM104	chr17	+	74795526	74795632	74819749	74819843	74795011	74795111	74835926	74839750	24458	7,7,1	28,25,19	3,1,1	13,4,12	205	193	0.35081418338	1.0	0.191,0.209,0.047	0.178,0.191,0.073	0.002
24459	ENSG00000164346.10	NSA2	chr5	+	74772312	74772421	74773867	74773994	74770630	74770810	74776603	74780113	24459	9,5,3	624,297,285	11,5,6	378,224,268	208	226	0.0844775348405	0.6181364049993597	0.015,0.018,0.011	0.031,0.024,0.024	-0.012
24460	ENSG00000164346.10	NSA2	chr5	+	74772312	74772421	74773867	74774060	74770630	74770810	74776603	74780113	24460	9,5,3	1714,816,736	11,5,6	942,610,694	208	292	0.572779539215	1.0	0.007,0.009,0.006	0.016,0.011,0.012	-0.006
24461	ENSG00000049860.14	HEXB	chr5	+	74700752	74700808	74702492	74702536	74696995	74697106	74705218	74706168	24461	2,0,1	2,0,1	0,0,0	0,2,1	155	143	1	1.0	0.48,NA,0.48	NA,0.0,0.0	0.48
24462	ENSG00000049860.14	HEXB	chr5	+	74700752	74700850	74702492	74702536	74696995	74697106	74705218	74706168	24462	6,1,4	2,0,1	0,0,0	0,2,1	197	143	1	1.0	0.685,1.0,0.744	NA,0.0,0.0	0.81
24463	ENSG00000049860.14	HEXB	chr5	+	74720427	74720518	74720642	74720742	74718796	74718971	74721117	74721288	24463	252,107,98	1,0,0	132,74,107	1,1,1	190	199	1	1.0	0.996,1.0,1.0	0.993,0.987,0.991	0.008
24464	ENSG00000049860.14	HEXB	chr5	+	74720642	74720747	74721117	74721236	74720427	74720518	74721317	74721436	24464	479,235,227	1,2,0	297,172,219	1,0,1	204	218	1	1.0	0.998,0.992,1.0	0.997,1.0,0.996	-0.001
24465	ENSG00000273155.1	ENSG00000273155	chr2	+	99188176	99188257	99194750	99194896	99186176	99186254	99195115	99195298	24465	196,90,93	297,103,113	113,93,64	154,108,96	180	245	0.959237117163	1.0	0.473,0.543,0.528	0.5,0.54,0.476	0.009
24466	ENSG00000124782.21	RREB1	chr6	+	7152612	7152765	7176654	7176773	7108631	7108702	7181123	7182082	24466	0,1,1	140,61,75	0,0,0	88,30,57	252	218	1	1.0	0.0,0.014,0.011	0.0,0.0,0.0	0.008
24467	ENSG00000124782.21	RREB1	chr6	+	7228996	7231907	7240437	7240615	7226466	7226656	7246423	7247221	24467	1659,913,804	32,12,11	1077,757,797	11,6,20	3010	277	0.533145606594	1.0	0.827,0.875,0.871	0.9,0.921,0.786	-0.011
24468	ENSG00000152942.19	RAD17	chr5	+	69370241	69370284	69371013	69371171	69369841	69369933	69372033	69372217	24468	1,0,0	58,12,23	1,0,0	29,7,11	142	257	1	1.0	0.03,0.0,0.0	0.059,0.0,0.0	-0.01
24469	ENSG00000152942.19	RAD17	chr5	+	69371013	69371171	69372033	69372217	69369841	69369933	69373829	69374087	24469	16,5,7	148,26,27	6,4,12	40,28,19	257	283	0.194996565718	0.9117692458124161	0.106,0.175,0.222	0.142,0.136,0.41	-0.062
24470	ENSG00000168394.12	TAP1	chr6	-	32848989	32849013	32849111	32849118	32848651	32848840	32850319	32850517	24470	5,5,1	5,11,6	5,4,7	5,6,16	106	123	0.640988815145	1.0	0.537,0.345,0.162	0.537,0.436,0.337	-0.089
24471	ENSG00000183323.13	CCDC125	chr5	-	69292187	69292347	69294792	69294900	69285336	69285467	69300011	69300127	24471	54,34,29	61,31,17	31,21,22	31,28,28	207	259	0.258616442586	1.0	0.526,0.578,0.681	0.556,0.484,0.496	0.083
24472	ENSG00000183323.13	CCDC125	chr5	-	69303846	69303929	69306816	69306922	69300011	69300127	69307950	69308028	24472	2,0,1	55,28,23	4,1,0	41,21,28	205	182	0.248270676122	1.0	0.031,0.0,0.037	0.08,0.041,0.0	-0.018
24473	ENSG00000183323.13	CCDC125	chr5	-	69303846	69303943	69306816	69306902	69300011	69300127	69307950	69308028	24473	156,58,56	55,29,23	74,39,51	41,21,27	185	196	0.124974512966	0.7417052302542515	0.75,0.679,0.721	0.657,0.663,0.667	0.054
24474	ENSG00000183323.13	CCDC125	chr5	-	69303846	69303943	69306816	69306922	69300011	69300127	69307950	69308028	24474	2,0,1	55,29,23	4,1,0	41,21,27	205	196	0.23778662008	0.9876648846154192	0.034,0.0,0.04	0.085,0.044,0.0	-0.018
24475	ENSG00000145740.20	SLC30A5	chr5	+	69116393	69116435	69117238	69117396	69115925	69116214	69118498	69118628	24475	38,24,20	329,113,93	24,11,20	115,62,111	141	257	0.499394661849	1.0	0.174,0.279,0.282	0.276,0.244,0.247	-0.011
24476	ENSG00000145740.20	SLC30A5	chr5	+	69121697	69121895	69128003	69128132	69118498	69118628	69129446	69131069	24476	158,45,59	437,147,159	57,38,50	169,95,113	297	228	0.534727994063	1.0	0.217,0.19,0.222	0.206,0.235,0.254	-0.022
24477	ENSG00000157107.14	FCHO2	chr5	+	73050345	73050649	73050952	73051195	73041290	73041315	73051348	73051406	24477	0,1,0	0,0,2	0,1,1	0,0,0	403	342	1	1.0	NA,1.0,0.0	NA,1.0,1.0	-0.5
24478	ENSG00000141480.18	ARRB2	chr17	+	4718260	4718345	4718583	4718684	4717887	4718023	4719282	4719289	24478	199,62,52	223,100,72	170,129,106	189,126,132	184	200	0.222922890383	0.9627637837394213	0.492,0.403,0.44	0.494,0.527,0.466	-0.051
24479	ENSG00000141480.18	ARRB2	chr17	+	4718260	4718345	4718642	4718684	4717887	4718023	4719282	4719289	24479	199,62,52	146,61,49	170,129,106	117,83,88	184	141	0.256301664807	1.0	0.511,0.438,0.448	0.527,0.544,0.48	-0.051
24480	ENSG00000141480.18	ARRB2	chr17	+	4720348	4720472	4720585	4720640	4720215	4720299	4720945	4721061	24480	1,0,1	178,54,57	0,0,1	155,94,79	223	154	1	1.0	0.004,0.0,0.012	0.0,0.0,0.009	0.002
24481	ENSG00000123213.23	NLN	chr5	+	65725219	65725345	65752589	65752663	65722257	65722414	65758566	65758826	24481	0,1,1	2,0,0	0,0,0	4,0,1	225	173	1	1.0	0.0,1.0,1.0	0.0,NA,0.0	0.667
24482	ENSG00000123213.23	NLN	chr5	+	65725219	65725345	65752589	65752856	65722257	65722414	65758566	65758826	24482	0,1,1	1,0,1	0,0,0	2,0,1	225	366	1	1.0	0.0,1.0,0.619	0.0,NA,0.0	0.54
24483	ENSG00000197860.10	SGTB	chr5	-	65685367	65685472	65708488	65708594	65680655	65680794	65712960	65713064	24483	2,0,0	74,47,42	0,0,0	58,34,54	205	204	1	1.0	0.026,0.0,0.0	0.0,0.0,0.0	0.009
24484	ENSG00000197860.10	SGTB	chr5	-	65704278	65704378	65708488	65708594	65685367	65685472	65712960	65713064	24484	1,0,0	106,45,41	0,0,1	56,33,52	205	199	1	1.0	0.009,0.0,0.0	0.0,0.0,0.018	-0.003
24485	ENSG00000197860.10	SGTB	chr5	-	65704278	65704378	65712960	65713053	65685367	65685472	65720707	65720829	24485	0,0,0	105,46,40	1,0,2	53,34,53	192	199	1	1.0	0.0,0.0,0.0	0.019,0.0,0.038	-0.019
24486	ENSG00000197860.10	SGTB	chr5	-	65704686	65704796	65705328	65705449	65704278	65704378	65708488	65708558	24486	1,1,0	10,3,8	0,0,0	11,7,4	220	209	1	1.0	0.087,0.241,0.0	0.0,0.0,0.0	0.109
24487	ENSG00000197860.10	SGTB	chr5	-	65704686	65704812	65705328	65705449	65704278	65704378	65708488	65708558	24487	1,1,0	7,1,6	0,0,0	6,3,2	220	225	1	1.0	0.127,0.506,0.0	0.0,0.0,0.0	0.211
24488	ENSG00000197860.10	SGTB	chr5	-	65704686	65704815	65705328	65705449	65704278	65704378	65708488	65708558	24488	1,1,0	6,1,6	0,0,0	6,4,2	220	228	1	1.0	0.147,0.509,0.0	0.0,0.0,0.0	0.219
24489	ENSG00000197860.10	SGTB	chr5	-	65708488	65708558	65712960	65713053	65704278	65704378	65720707	65720829	24489	1,1,1	105,28,52	4,0,0	69,30,37	192	169	0.55084219951	1.0	0.008,0.03,0.017	0.049,0.0,0.0	0.002
24490	ENSG00000113597.18	TRAPPC13	chr5	+	65637695	65637780	65647066	65647182	65635943	65636043	65652500	65652545	24490	197,79,54	0,1,2	61,37,34	2,0,0	184	215	1	1.0	1.0,0.989,0.969	0.973,1.0,1.0	-0.005
24491	ENSG00000113597.18	TRAPPC13	chr5	+	65650782	65650882	65650963	65651386	65647054	65647182	65652500	65652736	24491	95,32,24	1,2,1	29,17,14	0,1,1	199	522	1	1.0	0.996,0.977,0.984	1.0,0.978,0.973	0.002
24492	ENSG00000113597.18	TRAPPC13	chr5	+	65650782	65650900	65650963	65651386	65647054	65647182	65652500	65652736	24492	3,0,0	1,2,1	0,0,1	0,1,1	217	522	1	1.0	0.878,0.0,0.0	NA,0.0,0.706	-0.06
24493	ENSG00000113597.18	TRAPPC13	chr5	+	65650809	65650882	65650963	65651386	65647054	65647182	65652500	65652736	24493	139,47,35	1,2,1	41,29,21	0,1,1	172	522	1	1.0	0.998,0.986,0.991	1.0,0.989,0.985	0.0
24494	ENSG00000113597.18	TRAPPC13	chr5	+	65650809	65650900	65650963	65651386	65647054	65647182	65652500	65652736	24494	46,13,8	1,2,1	12,9,8	0,1,1	190	522	1	1.0	0.992,0.947,0.956	1.0,0.961,0.956	-0.007
24495	ENSG00000123219.13	CENPK	chr5	-	65539024	65539104	65541354	65541436	65529116	65529199	65542801	65542848	24495	0,4,0	3,1,0	1,0,0	1,2,1	181	179	1	1.0	0.0,0.798,NA	0.497,0.0,0.0	0.233
24496	ENSG00000123219.13	CENPK	chr5	-	65539024	65539104	65541403	65541436	65529116	65529199	65542801	65542848	24496	1,1,1	3,1,0	0,0,1	1,2,1	132	179	0.175824605821	0.8747271602320479	0.311,0.576,1.0	0.0,0.0,0.576	0.437
24497	ENSG00000123219.13	CENPK	chr5	-	65542553	65542848	65551563	65551636	65529116	65529199	65552492	65552549	24497	172,57,57	2,0,0	87,58,68	2,0,1	172	394	1	1.0	0.995,1.0,1.0	0.99,1.0,0.994	0.004
24498	ENSG00000123219.13	CENPK	chr5	-	65548889	65549162	65551105	65551242	65542801	65542848	65551563	65551636	24498	13,13,6	3,0,1	5,1,3	1,0,0	236	372	0.369499229318	1.0	0.872,1.0,0.904	0.887,1.0,1.0	-0.037
24499	ENSG00000123219.13	CENPK	chr5	-	65548889	65549162	65551105	65551246	65542801	65542848	65551563	65551636	24499	11,6,2	3,0,1	4,0,0	1,0,0	240	372	1	1.0	0.85,1.0,0.756	0.861,NA,NA	0.008
24500	ENSG00000123219.13	CENPK	chr5	-	65548889	65549162	65551124	65551242	65542801	65542848	65551563	65551636	24500	4,7,4	3,0,1	1,1,3	1,0,0	217	372	0.244718817553	0.9988121185772544	0.696,1.0,0.873	0.632,1.0,1.0	-0.021
24501	ENSG00000123219.13	CENPK	chr5	-	65548889	65549162	65551124	65551246	65542801	65542848	65551563	65551636	24501	2,0,0	3,0,1	0,0,0	1,0,0	221	372	1	1.0	0.529,NA,0.0	0.0,NA,NA	0.265
24502	ENSG00000123219.13	CENPK	chr5	-	65554796	65554898	65560001	65560024	65552492	65552549	65561462	65561564	24502	0,1,0	216,85,97	0,0,0	127,79,101	122	201	1	1.0	0.0,0.019,0.0	0.0,0.0,0.0	0.006
24503	ENSG00000123219.13	CENPK	chr5	-	65554796	65554933	65560001	65560024	65552492	65552549	65561462	65561564	24503	0,1,0	214,82,95	0,0,0	125,78,98	122	236	1	1.0	0.0,0.023,0.0	0.0,0.0,0.0	0.008
24504	ENSG00000123219.13	CENPK	chr5	-	65554796	65554946	65560001	65560024	65552492	65552549	65561462	65561564	24504	0,1,0	377,140,161	0,0,0	198,119,163	122	249	1	1.0	0.0,0.014,0.0	0.0,0.0,0.0	0.005
24505	ENSG00000153006.16	SREK1IP1	chr5	-	64754577	64754770	64764974	64765121	64754314	64754362	64768504	64768649	24505	10,2,3	9,11,12	3,4,3	4,1,3	246	292	0.0737110726895	0.5745317973231651	0.569,0.178,0.229	0.471,0.826,0.543	-0.288
24506	ENSG00000153006.16	SREK1IP1	chr5	-	64754622	64754770	64764974	64765121	64754314	64754362	64768504	64768649	24506	10,2,3	8,7,10	3,4,3	4,0,3	246	247	0.0992431507743	0.6654978681212111	0.557,0.223,0.231	0.43,1.0,0.501	-0.307
24507	ENSG00000086200.17	IPO11	chr5	+	62445666	62445704	62448569	62448693	62442982	62443083	62449926	62449999	24507	0,0,1	0,0,1	0,1,0	2,0,0	137	223	1	1.0	NA,NA,0.619	0.0,1.0,NA	0.119
24508	ENSG00000033122.21	LRRC7	chr1	+	69986248	69986386	69994560	69994633	69980378	69980453	70011796	70011926	24508	0,0,0	3,1,0	3,0,0	3,3,0	237	172	1	1.0	0.0,0.0,NA	0.421,0.0,NA	-0.21
24509	ENSG00000051596.10	THOC3	chr5	-	175940443	175940530	175959919	175960132	175917872	175918172	175961050	175961151	24509	263,140,116	2,0,1	145,98,103	3,0,0	312	186	1	1.0	0.987,1.0,0.986	0.966,1.0,1.0	0.002
24510	ENSG00000072274.13	TFRC	chr3	-	196071018	196071498	196073929	196074125	196069454	196069568	196077063	196077122	24510	783,505,447	132,75,66	507,329,419	100,39,66	295	579	0.854143115567	1.0	0.921,0.93,0.93	0.909,0.943,0.926	0.001
24511	ENSG00000072274.13	TFRC	chr3	-	196071018	196071498	196073929	196074147	196069454	196069568	196077063	196077122	24511	772,500,443	132,75,66	498,327,414	100,39,66	317	579	0.845141439214	1.0	0.914,0.924,0.925	0.901,0.939,0.92	0.001
24512	ENSG00000072274.13	TFRC	chr3	-	196071118	196071498	196073929	196074125	196069454	196069568	196077063	196077122	24512	783,505,447	132,74,66	507,329,419	100,39,67	295	479	0.797564284426	1.0	0.906,0.917,0.917	0.892,0.932,0.91	0.002
24513	ENSG00000072274.13	TFRC	chr3	-	196071118	196071498	196073929	196074147	196069454	196069568	196077063	196077122	24513	772,500,443	132,74,66	498,327,414	100,39,67	317	479	0.79264125333	1.0	0.898,0.911,0.91	0.883,0.927,0.903	0.002
24514	ENSG00000072274.13	TFRC	chr3	-	196071391	196071498	196073929	196074125	196069454	196069568	196077063	196077122	24514	783,505,447	133,74,66	507,329,419	100,39,66	295	206	0.837729819782	1.0	0.804,0.827,0.825	0.78,0.855,0.816	0.002
24515	ENSG00000072274.13	TFRC	chr3	-	196071391	196071498	196073929	196074147	196069454	196069568	196077063	196077122	24515	772,500,443	133,74,66	498,327,414	100,39,66	317	206	0.836490624352	1.0	0.79,0.814,0.813	0.764,0.845,0.803	0.002
24516	ENSG00000072274.13	TFRC	chr3	-	196071395	196071498	196073929	196074147	196069454	196069568	196077063	196077122	24516	772,500,443	649,405,388	498,327,414	407,236,300	317	202	0.284064150829	1.0	0.431,0.44,0.421	0.438,0.469,0.468	-0.028
24517	ENSG00000072274.13	TFRC	chr3	-	196073929	196074147	196075158	196075360	196072002	196072152	196077063	196077122	24517	1239,798,704	1016,756,662	812,498,619	690,485,587	301	317	0.799355744995	1.0	0.562,0.526,0.528	0.553,0.52,0.526	0.006
24518	ENSG00000072274.13	TFRC	chr3	-	196074326	196074433	196075158	196075360	196073929	196074125	196077063	196077122	24518	2183,1277,1131	0,3,0	1332,774,963	0,0,3	301	206	1	1.0	1.0,0.997,1.0	1.0,1.0,0.995	0.001
24519	ENSG00000072274.13	TFRC	chr3	-	196074326	196074433	196075214	196075360	196073929	196074125	196077063	196077122	24519	485,294,239	0,3,0	302,198,212	0,0,3	245	206	1	1.0	1.0,0.988,1.0	1.0,1.0,0.983	0.002
24520	ENSG00000062194.16	GPBP1	chr5	+	57176124	57176400	57214073	57214193	57174058	57174211	57230845	57230969	24520	42,19,8	318,117,108	20,12,17	162,114,134	375	219	0.779509128174	1.0	0.072,0.087,0.041	0.067,0.058,0.069	0.002
24521	ENSG00000062194.16	GPBP1	chr5	+	57176124	57176400	57224934	57224952	57174058	57174211	57230845	57230969	24521	42,19,8	0,0,0	20,12,17	0,1,0	375	117	1	1.0	1.0,1.0,1.0	1.0,0.789,1.0	0.07
24522	ENSG00000062194.16	GPBP1	chr5	+	57176124	57176415	57214073	57214193	57174058	57174211	57230845	57230969	24522	1,1,0	318,117,108	2,0,1	162,114,134	390	219	1	1.0	0.002,0.005,0.0	0.007,0.0,0.004	-0.001
24523	ENSG00000062194.16	GPBP1	chr5	+	57176124	57176415	57224934	57224952	57174058	57174211	57230845	57230969	24523	1,1,0	0,0,0	2,0,1	0,1,0	390	117	1	1.0	1.0,1.0,NA	1.0,0.0,1.0	0.333
24524	ENSG00000062194.16	GPBP1	chr5	+	57176140	57176400	57214073	57214193	57174058	57174211	57230845	57230969	24524	41,18,8	318,117,108	20,12,16	162,114,134	359	219	0.832313340303	1.0	0.073,0.086,0.043	0.07,0.06,0.068	0.001
24525	ENSG00000062194.16	GPBP1	chr5	+	57176140	57176400	57224934	57224952	57174058	57174211	57230845	57230969	24525	41,18,8	0,0,0	20,12,16	0,1,0	359	117	1	1.0	1.0,1.0,1.0	1.0,0.796,1.0	0.068
24526	ENSG00000062194.16	GPBP1	chr5	+	57176140	57176415	57214073	57214193	57174058	57174211	57230845	57230969	24526	0,0,0	318,117,108	2,0,0	162,114,134	374	219	1	1.0	0.0,0.0,0.0	0.007,0.0,0.0	-0.002
24528	ENSG00000062194.16	GPBP1	chr5	+	57176274	57176400	57214073	57214193	57174058	57174211	57230845	57230969	24528	41,18,8	318,117,108	20,13,16	162,114,134	225	219	0.945320486181	1.0	0.112,0.13,0.067	0.107,0.1,0.104	-0.001
24529	ENSG00000062194.16	GPBP1	chr5	+	57176274	57176400	57224934	57224952	57174058	57174211	57230845	57230969	24529	41,18,8	0,0,0	20,13,16	0,1,0	225	117	1	1.0	1.0,1.0,1.0	1.0,0.871,1.0	0.043
24530	ENSG00000062194.16	GPBP1	chr5	+	57176274	57176415	57214073	57214193	57174058	57174211	57230845	57230969	24530	0,0,0	318,117,108	2,1,0	162,114,134	240	219	1	1.0	0.0,0.0,0.0	0.011,0.008,0.0	-0.006
24532	ENSG00000062194.16	GPBP1	chr5	+	57176316	57176400	57214073	57214193	57174058	57174211	57230845	57230969	24532	41,18,8	318,117,108	22,14,15	162,114,134	183	219	0.867306752059	1.0	0.134,0.155,0.081	0.14,0.128,0.118	-0.005
24533	ENSG00000062194.16	GPBP1	chr5	+	57176316	57176400	57224934	57224952	57174058	57174211	57230845	57230969	24533	41,18,8	0,0,0	22,14,15	0,1,0	183	117	1	1.0	1.0,1.0,1.0	1.0,0.9,1.0	0.033
24534	ENSG00000062194.16	GPBP1	chr5	+	57176316	57176415	57214073	57214193	57174058	57174211	57230845	57230969	24534	0,0,0	318,117,108	4,2,0	162,114,134	198	219	0.686617792586	1.0	0.0,0.0,0.0	0.027,0.019,0.0	-0.015
24536	ENSG00000062194.16	GPBP1	chr5	+	57183792	57183872	57221375	57221396	57175945	57176400	57230845	57230969	24536	4,1,1	15,2,5	2,1,0	7,7,3	179	120	0.127711081569	0.7503122036677824	0.152,0.251,0.118	0.161,0.087,0.0	0.091
24537	ENSG00000062194.16	GPBP1	chr5	+	57183792	57183918	57214073	57214193	57175945	57176400	57221375	57221396	24537	4,1,0	336,140,118	2,1,1	176,116,131	225	219	1	1.0	0.011,0.007,0.0	0.011,0.008,0.007	-0.003
24538	ENSG00000062194.16	GPBP1	chr5	+	57183796	57183872	57221375	57221396	57175945	57176400	57230845	57230969	24538	6,2,4	15,2,5	3,2,1	7,7,3	175	120	0.366175858389	1.0	0.215,0.407,0.354	0.227,0.164,0.186	0.133
24539	ENSG00000062194.16	GPBP1	chr5	+	57183796	57183918	57214073	57214193	57175945	57176400	57221375	57221396	24539	6,2,3	336,140,118	6,4,2	176,116,131	221	219	0.365297035658	1.0	0.017,0.014,0.025	0.033,0.033,0.015	-0.008
24540	ENSG00000062194.16	GPBP1	chr5	+	57214073	57214193	57224934	57224952	57174058	57174211	57230845	57230969	24540	318,117,108	0,0,0	162,114,134	0,1,0	219	117	1	1.0	1.0,1.0,1.0	1.0,0.984,1.0	0.005
24541	ENSG00000062194.16	GPBP1	chr5	+	57237473	57237545	57237736	57237808	57237112	57237172	57246299	57246484	24541	0,0,0	0,0,1	0,0,3	1,0,0	171	171	1	1.0	NA,NA,0.0	0.0,NA,1.0	-0.5
24542	ENSG00000062194.16	GPBP1	chr5	+	57237473	57237545	57240602	57240648	57237112	57237172	57246299	57246484	24542	0,0,0	1,0,0	0,0,3	0,0,0	171	145	1	1.0	0.0,NA,NA	NA,NA,1.0	-1.0
24543	ENSG00000062194.16	GPBP1	chr5	+	57237473	57237545	57241433	57241579	57237112	57237172	57246299	57246484	24543	0,0,0	3,2,2	0,0,3	2,0,1	171	245	1	1.0	0.0,0.0,0.0	0.0,NA,0.811	-0.406
24544	ENSG00000062194.16	GPBP1	chr5	+	57237473	57237808	57240602	57240648	57237112	57237172	57246299	57246484	24544	0,0,1	1,0,0	0,0,1	0,0,0	434	145	1	1.0	0.0,NA,1.0	NA,NA,1.0	-0.5
24545	ENSG00000062194.16	GPBP1	chr5	+	57237473	57237808	57241433	57241579	57237112	57237172	57246299	57246484	24545	0,0,1	3,2,2	0,0,1	2,0,1	434	245	1	1.0	0.0,0.0,0.22	0.0,NA,0.361	-0.107
24546	ENSG00000062194.16	GPBP1	chr5	+	57237736	57237808	57240602	57240648	57237112	57237172	57246299	57246484	24546	0,0,1	1,0,0	1,0,0	0,0,0	171	145	1	1.0	0.0,NA,1.0	1.0,NA,NA	-0.5
24547	ENSG00000062194.16	GPBP1	chr5	+	57237736	57237808	57241433	57241579	57237112	57237172	57246299	57246484	24547	0,0,1	3,2,2	1,0,0	2,0,1	171	245	1	1.0	0.0,0.0,0.417	0.417,NA,0.0	-0.07
24548	ENSG00000062194.16	GPBP1	chr5	+	57240602	57240648	57241433	57241579	57237112	57237172	57246299	57246484	24548	1,0,0	3,2,2	0,0,0	2,0,1	145	245	1	1.0	0.36,0.0,0.0	0.0,NA,0.0	0.12
24549	ENSG00000172845.18	SP3	chr2	-	173909944	173910257	173913069	173913264	173907885	173907965	173918592	173918785	24549	14,8,6	1,0,1	7,5,4	1,0,0	294	412	1	1.0	0.952,1.0,0.894	0.907,1.0,1.0	-0.02
24550	ENSG00000172845.18	SP3	chr2	-	173909944	173910257	173913069	173913266	173907885	173907965	173918592	173918785	24550	436,199,193	1,0,1	274,164,233	1,0,0	296	412	1	1.0	0.998,1.0,0.996	0.997,1.0,1.0	-0.001
24551	ENSG00000172845.18	SP3	chr2	-	173910059	173910257	173913069	173913264	173907885	173907965	173918592	173918785	24551	14,8,6	0,0,1	7,5,4	0,1,0	294	297	1	1.0	1.0,1.0,0.858	1.0,0.835,1.0	0.008
24552	ENSG00000172845.18	SP3	chr2	-	173910059	173910257	173913069	173913266	173907885	173907965	173918592	173918785	24552	436,199,193	0,0,1	274,164,233	0,1,0	296	297	1	1.0	1.0,1.0,0.995	1.0,0.994,1.0	0.0
24553	ENSG00000172845.18	SP3	chr2	-	173910164	173910257	173913069	173913264	173907885	173907965	173918592	173918785	24553	14,8,6	5,3,1	7,5,4	0,0,1	294	192	0.000105307083139	0.0067946045408617825	0.646,0.635,0.797	1.0,1.0,0.723	-0.215
24554	ENSG00000172845.18	SP3	chr2	-	173954872	173956232	173963760	173963874	173918592	173918785	173964404	173964553	24554	5,4,6	2231,840,866	6,7,11	1305,798,914	213	1459	0.0251163057713	0.3137009734254316	0.015,0.032,0.045	0.031,0.057,0.076	-0.024
24555	ENSG00000172845.18	SP3	chr2	-	173954872	173956232	173963760	173963874	173918592	173918785	173965164	173965373	24555	4,4,6	2230,843,873	5,5,7	1308,796,914	213	1459	0.22380210374	0.9648549383632588	0.012,0.031,0.045	0.026,0.041,0.05	-0.01
24556	ENSG00000172845.18	SP3	chr2	-	173963760	173963874	173964404	173964553	173918592	173918785	173965164	173965373	24556	57,21,19	4,4,6	42,24,31	5,5,7	248	213	0.702527546662	1.0	0.924,0.818,0.731	0.878,0.805,0.792	-0.001
24557	ENSG00000172845.18	SP3	chr2	-	173963760	173963874	173964188	173964553	173956080	173956232	173965164	173965373	24557	69,26,26	178,76,82	49,26,34	144,78,69	464	213	0.78044542359	1.0	0.151,0.136,0.127	0.135,0.133,0.184	-0.013
24558	ENSG00000134352.20	IL6ST	chr5	-	55947492	55947589	55951463	55951577	55942669	55942751	55951928	55952075	24558	2,0,0	172,46,58	1,0,3	82,40,84	213	196	1	1.0	0.011,0.0,0.0	0.011,0.0,0.032	-0.011
24559	ENSG00000134352.20	IL6ST	chr5	-	55951463	55951604	55951928	55952102	55947492	55947589	55952249	55952351	24559	39,11,23	347,113,104	13,16,13	154,88,121	273	240	0.51433094032	1.0	0.09,0.079,0.163	0.069,0.138,0.086	0.013
24560	ENSG00000134352.20	IL6ST	chr5	-	55964145	55964312	55968275	55968417	55963351	55963506	55969549	55969855	24560	26,14,11	526,168,184	10,5,12	236,146,212	241	266	0.241799039299	0.994605647283888	0.052,0.084,0.062	0.045,0.036,0.059	0.019
24561	ENSG00000134352.20	IL6ST	chr5	-	55968275	55968396	55969549	55969589	55964145	55964312	55976214	55976314	24561	0,0,0	110,60,55	0,0,1	73,37,51	139	220	1	1.0	0.0,0.0,0.0	0.0,0.0,0.03	-0.01
24562	ENSG00000196072.12	BLOC1S2	chr10	-	100282905	100283013	100286096	100286213	100280933	100281053	100286604	100286680	24562	512,258,277	1,1,4	276,175,188	4,0,2	216	207	1	1.0	0.998,0.996,0.985	0.985,1.0,0.989	0.002
24563	ENSG00000196072.12	BLOC1S2	chr10	-	100282905	100283013	100286096	100286245	100280933	100281053	100286604	100286680	24563	382,186,181	1,1,4	211,118,142	4,0,2	248	207	0.789866454478	1.0	0.997,0.994,0.974	0.978,1.0,0.983	0.001
24564	ENSG00000039123.16	MTREX	chr5	+	55343330	55343455	55344543	55344620	55341680	55341771	55345093	55345196	24564	351,110,88	356,149,150	144,113,84	206,96,108	224	176	0.578916508728	1.0	0.437,0.367,0.316	0.355,0.48,0.379	-0.031
24565	ENSG00000039123.16	MTREX	chr5	+	55404996	55405074	55405221	55405319	55400232	55400421	55405424	55405588	24565	3,0,0	3,0,1	1,0,4	1,0,1	177	197	1	1.0	0.527,NA,0.0	0.527,NA,0.817	-0.408
24566	ENSG00000073417.15	PDE8A	chr15	+	84995339	84995460	85054303	85054444	84982225	84982348	85064369	85064426	24566	3,0,0	0,0,0	1,0,0	1,1,1	220	240	1	1.0	1.0,NA,NA	0.522,0.0,0.0	0.826
24567	ENSG00000102543.14	CDADC1	chr13	+	49259345	49259523	49265878	49266042	49255838	49255913	49267489	49268059	24567	97,47,40	13,6,5	59,34,39	13,1,8	277	263	0.628994014466	1.0	0.876,0.881,0.884	0.812,0.97,0.822	0.012
24568	ENSG00000102543.14	CDADC1	chr13	+	49261177	49261305	49265878	49266042	49259485	49259523	49267489	49268059	24568	3,1,2	16,8,6	4,4,1	16,4,8	227	263	0.366014736937	1.0	0.178,0.127,0.279	0.225,0.537,0.127	-0.102
24570	ENSG00000151092.18	NGLY1	chr3	-	25735969	25736149	25736308	25736400	25733871	25733982	25737333	25737455	24570	25,9,6	52,21,24	15,10,4	32,20,12	191	279	0.75938559363	1.0	0.413,0.385,0.267	0.406,0.422,0.327	-0.03
24571	ENSG00000151092.18	NGLY1	chr3	-	25735969	25736149	25736308	25736400	25733871	25733982	25751097	25751263	24571	18,4,3	22,11,14	9,6,1	18,8,8	191	279	0.880352714593	1.0	0.544,0.347,0.238	0.422,0.523,0.154	0.01
24572	ENSG00000151092.18	NGLY1	chr3	-	25735969	25736149	25737333	25737455	25733871	25733982	25751097	25751263	24572	25,4,10	22,11,14	12,5,10	18,8,8	221	279	0.887318341435	1.0	0.589,0.315,0.474	0.457,0.441,0.612	-0.044
24573	ENSG00000151092.18	NGLY1	chr3	-	25735969	25736149	25739576	25739799	25733871	25733982	25751097	25751263	24573	187,71,76	22,11,14	99,42,58	18,8,8	322	279	0.542379594502	1.0	0.88,0.848,0.825	0.827,0.82,0.863	0.014
24574	ENSG00000151092.18	NGLY1	chr3	-	25735969	25736400	25737333	25737455	25733871	25733982	25739576	25739799	24574	134,52,39	27,18,16	57,35,51	19,14,10	221	530	0.80052892714	1.0	0.922,0.874,0.854	0.878,0.857,0.924	-0.003
24575	ENSG00000151092.18	NGLY1	chr3	-	25735969	25736400	25737333	25737455	25733871	25733982	25751097	25751263	24575	25,4,10	28,18,16	12,5,10	19,14,10	221	530	0.774230962805	1.0	0.682,0.348,0.6	0.602,0.461,0.706	-0.046
24576	ENSG00000151092.18	NGLY1	chr3	-	25735969	25736400	25739576	25739799	25733871	25733982	25751097	25751263	24576	187,71,76	28,18,16	99,42,58	19,14,10	322	530	0.61568975527	1.0	0.917,0.867,0.887	0.896,0.832,0.905	0.013
24577	ENSG00000090060.19	PAPOLA	chr14	+	96525262	96525391	96527952	96528006	96521062	96521072	96531474	96531586	24577	1,0,1	183,71,76	0,0,0	80,67,72	228	153	1	1.0	0.004,0.0,0.009	0.0,0.0,0.0	0.004
24578	ENSG00000090060.19	PAPOLA	chr14	+	96532337	96532420	96532510	96532649	96531474	96531586	96534490	96534563	24578	0,0,0	208,123,100	1,1,0	114,48,90	182	238	1	1.0	0.0,0.0,0.0	0.011,0.027,0.0	-0.013
24579	ENSG00000090060.19	PAPOLA	chr14	+	96532537	96532649	96534490	96534563	96532330	96532420	96535878	96535999	24579	0,0,2	447,181,166	0,0,1	220,136,155	211	172	1	1.0	0.0,0.0,0.01	0.0,0.0,0.005	0.002
24582	ENSG00000198742.10	SMURF1	chr7	-	99057208	99057551	99060598	99060707	99054789	99054865	99061798	99061837	24582	63,25,21	64,24,22	45,25,38	42,27,28	208	442	0.58315551311	1.0	0.677,0.689,0.67	0.695,0.663,0.743	-0.022
24583	ENSG00000084774.14	CAD	chr2	+	27238430	27238632	27239330	27239784	27238055	27238187	27240264	27240361	24583	377,158,122	208,94,55	264,200,171	114,67,90	301	553	0.0698902305274	0.5598254309043216	0.769,0.755,0.803	0.81,0.846,0.777	-0.035
24584	ENSG00000140391.15	TSPAN3	chr15	-	77056758	77057033	77064899	77064918	77056063	77056255	77070891	77071109	24584	0,0,0	1,0,2	0,0,1	2,3,4	118	374	1	1.0	0.0,NA,0.0	0.0,0.0,0.442	-0.147
24585	ENSG00000120539.15	MASTL	chr10	+	27167166	27167274	27169943	27171083	27165388	27165539	27173120	27173259	24585	2,0,0	2236,1007,871	1,0,0	1025,699,880	207	1239	1	1.0	0.005,0.0,0.0	0.006,0.0,0.0	-0.0
24586	ENSG00000120539.15	MASTL	chr10	+	27169943	27171083	27173120	27173264	27167101	27167274	27180952	27181066	24586	2291,1031,918	174,102,89	1064,736,943	116,67,90	1239	243	0.342291322427	1.0	0.721,0.665,0.669	0.643,0.683,0.673	0.019
24587	ENSG00000120539.15	MASTL	chr10	+	27170964	27171083	27173120	27173259	27167101	27167274	27180952	27181066	24587	1,1,0	339,192,173	3,0,1	194,146,187	218	238	1	1.0	0.003,0.006,0.0	0.017,0.0,0.006	-0.005
24588	ENSG00000120539.15	MASTL	chr10	+	27170964	27171083	27173120	27173264	27167101	27167274	27180952	27181066	24588	1,1,0	174,102,89	3,0,1	116,67,90	218	243	1	1.0	0.006,0.011,0.0	0.028,0.0,0.012	-0.008
24589	ENSG00000120539.15	MASTL	chr10	+	27170964	27171083	27173120	27173259	27167101	27167274	27181479	27181581	24589	0,0,0	197,113,98	1,0,1	130,78,95	218	238	1	1.0	0.0,0.0,0.0	0.008,0.0,0.011	-0.006
24590	ENSG00000120539.15	MASTL	chr10	+	27180931	27181066	27181479	27181892	27173120	27173259	27186378	27187953	24590	21,4,8	39,15,16	4,5,3	18,12,8	234	512	0.351844905006	1.0	0.541,0.368,0.522	0.327,0.477,0.451	0.059
24591	ENSG00000120539.15	MASTL	chr10	+	27180931	27181066	27181627	27181892	27173120	27173259	27186378	27187953	24591	21,4,8	2,1,0	4,5,3	1,0,0	234	364	0.924369325465	1.0	0.942,0.862,1.0	0.862,1.0,1.0	-0.019
24592	ENSG00000120539.15	MASTL	chr10	+	27181479	27181581	27181627	27181892	27180952	27181066	27186378	27187953	24592	253,127,107	5,3,5	138,81,97	3,5,0	201	364	0.711877397982	1.0	0.989,0.987,0.975	0.988,0.967,1.0	-0.001
24594	ENSG00000079819.19	EPB41L2	chr6	-	130865535	130865634	130867458	130867612	130863637	130863718	130869811	130870126	24594	99,69,62	574,225,187	63,53,59	312,197,221	253	198	0.840234503457	1.0	0.119,0.194,0.206	0.136,0.174,0.173	0.012
24595	ENSG00000079819.19	EPB41L2	chr6	-	130878103	130878112	130880143	130880206	130869562	130870126	130885095	130885268	24595	339,109,90	80,14,21	243,100,111	49,31,17	162	108	0.836776067741	1.0	0.739,0.838,0.741	0.768,0.683,0.813	0.018
24596	ENSG00000163655.16	GMPS	chr3	+	155887431	155887531	155890667	155890757	155870649	155870897	155893517	155893699	24596	3,1,1	1,0,2	2,1,1	2,0,0	199	189	0.552903134474	1.0	0.74,1.0,0.322	0.487,1.0,1.0	-0.142
24597	ENSG00000117751.18	PPP1R8	chr1	+	27832755	27832816	27838815	27838852	27830781	27830891	27841013	27841234	24597	104,39,35	265,105,125	52,29,36	126,60,69	160	136	0.122080126595	0.7339966463057115	0.25,0.24,0.192	0.26,0.291,0.307	-0.059
24598	ENSG00000117751.18	PPP1R8	chr1	+	27832755	27832816	27838815	27838852	27830781	27830891	27847027	27847092	24598	104,39,35	0,2,0	52,29,36	0,1,0	160	136	1	1.0	1.0,0.943,1.0	1.0,0.961,1.0	-0.006
24599	ENSG00000117751.18	PPP1R8	chr1	+	27832760	27832816	27838815	27838852	27830781	27830891	27841013	27841234	24599	1,0,0	265,105,125	0,0,1	126,60,69	155	136	1	1.0	0.003,0.0,0.0	0.0,0.0,0.013	-0.003
24600	ENSG00000117751.18	PPP1R8	chr1	+	27832760	27832816	27838815	27838852	27830781	27830891	27847027	27847092	24600	0,0,0	0,2,0	0,0,1	0,1,0	155	136	1	1.0	NA,0.0,NA	NA,0.0,1.0	-0.5
24601	ENSG00000117751.18	PPP1R8	chr1	+	27838776	27838852	27841013	27841234	27832755	27832816	27843185	27843330	24601	4,5,5	957,465,457	8,2,1	479,259,363	175	320	0.667534994088	1.0	0.008,0.019,0.02	0.03,0.014,0.005	-0.001
24602	ENSG00000117751.18	PPP1R8	chr1	+	27838840	27838852	27841013	27841234	27832755	27832816	27843185	27843330	24602	2,0,0	957,465,457	3,1,0	479,259,363	111	320	1	1.0	0.006,0.0,0.0	0.018,0.011,0.0	-0.008
24603	ENSG00000117751.18	PPP1R8	chr1	+	27843137	27843330	27847027	27847092	27841013	27841234	27850092	27850432	24603	241,131,101	332,205,188	141,95,102	184,127,141	292	164	0.227272112128	0.9704406337719893	0.29,0.264,0.232	0.301,0.296,0.289	-0.033
24604	ENSG00000117751.18	PPP1R8	chr1	+	27843195	27843330	27847027	27847092	27841013	27841234	27850092	27850432	24604	1,2,1	332,205,188	2,0,1	184,127,141	234	164	1	1.0	0.002,0.007,0.004	0.008,0.0,0.005	0.0
24605	ENSG00000138346.15	DNA2	chr10	-	68447227	68447513	68449516	68449609	68446295	68446413	68450027	68450247	24605	4,0,0	2,0,0	0,0,2	0,1,0	192	385	1	1.0	0.8,NA,NA	NA,0.0,1.0	0.3
24606	ENSG00000138346.15	DNA2	chr10	-	68450027	68450247	68458738	68458846	68444920	68445083	68459103	68459235	24606	0,0,0	277,94,91	0,0,4	128,66,118	207	319	0.757568304299	1.0	0.0,0.0,0.0	0.0,0.0,0.05	-0.017
24607	ENSG00000138346.15	DNA2	chr10	-	68457480	68457632	68458738	68458846	68450027	68450247	68459103	68459235	24607	0,1,1	0,1,0	0,0,3	0,0,1	207	251	1	1.0	NA,0.548,1.0	NA,NA,0.784	-0.01
24608	ENSG00000141698.17	NT5C3B	chr17	-	41828732	41828952	41830800	41830890	41827425	41827626	41832391	41832477	24608	922,428,350	212,102,117	552,351,384	143,89,89	189	319	0.708238670918	1.0	0.88,0.876,0.835	0.867,0.869,0.879	-0.008
24609	ENSG00000141698.17	NT5C3B	chr17	-	41832607	41832703	41833732	41833904	41832391	41832477	41835069	41835116	24609	7,2,2	2,0,0	2,3,2	0,1,0	271	195	1	1.0	0.716,1.0,1.0	1.0,0.683,1.0	0.011
24610	ENSG00000266472.6	MRPS21	chr1	+	150301661	150301916	150302182	150302524	150294334	150294449	150308047	150308979	24610	3,2,1	1,1,0	1,0,1	0,0,1	354	441	1	1.0	0.789,0.714,1.0	1.0,NA,0.555	0.057
24611	ENSG00000266472.6	MRPS21	chr1	+	150301661	150301916	150302451	150302524	150294334	150294449	150308047	150308979	24611	3,2,1	0,1,0	1,0,1	1,0,1	354	172	1	1.0	1.0,0.493,1.0	0.327,NA,0.327	0.504
24612	ENSG00000205765.10	C5orf51	chr5	+	41913412	41913514	41916305	41916447	41912068	41912183	41917015	41921636	24612	9,2,2	16,7,9	7,2,2	7,1,11	201	241	0.49143199343	1.0	0.403,0.255,0.21	0.545,0.706,0.179	-0.187
24613	ENSG00000205765.10	C5orf51	chr5	+	41913444	41913514	41916305	41916447	41912068	41912183	41917015	41921636	24613	5,0,1	16,7,9	2,1,1	7,1,11	169	241	0.92822307779	1.0	0.308,0.0,0.137	0.289,0.588,0.115	-0.182
24614	ENSG00000185619.18	PCGF3	chr4	+	733883	734162	734766	734816	733671	733789	734930	735027	24614	5,0,1	0,1,0	6,5,6	0,0,0	378	149	1	1.0	1.0,0.0,1.0	1.0,1.0,1.0	-0.333
24615	ENSG00000185619.18	PCGF3	chr4	+	733883	734162	734789	734816	733671	733789	734930	735027	24615	5,0,1	1,0,1	6,5,6	1,0,0	378	126	1	1.0	0.625,NA,0.25	0.667,1.0,1.0	-0.451
24617	ENSG00000185619.18	PCGF3	chr4	+	754975	755371	760386	760451	744599	744688	761278	761416	24617	0,0,0	1,0,0	1,0,1	0,0,2	495	164	1	1.0	0.0,NA,NA	1.0,NA,0.142	-0.571
24618	ENSG00000198060.10	MARCHF5	chr10	+	92349348	92349445	92349670	92349787	92311134	92311337	92351090	92353964	24618	6,2,3	2,5,2	2,4,4	4,1,1	196	216	0.512468381522	1.0	0.768,0.306,0.623	0.355,0.815,0.815	-0.096
24619	ENSG00000198060.10	MARCHF5	chr10	+	92349348	92349445	92349670	92349837	92311134	92311337	92351090	92353964	24619	6,2,3	312,132,118	2,4,4	150,84,98	196	266	0.455406418043	1.0	0.025,0.02,0.033	0.018,0.061,0.052	-0.018
24620	ENSG00000164190.19	NIPBL	chr5	+	36984675	36986301	37000379	37000492	36975775	36976402	37000816	37000888	24620	5950,1930,1922	0,1,0	3396,1725,2346	1,0,0	1725	212	1	1.0	1.0,0.996,1.0	0.998,1.0,1.0	-0.001
24621	ENSG00000164190.19	NIPBL	chr5	+	36984675	36986301	37000379	37000570	36975775	36976402	37000816	37000888	24621	5950,1930,1922	246,76,65	3396,1725,2346	116,74,85	1725	290	0.733209671058	1.0	0.803,0.81,0.833	0.831,0.797,0.823	-0.002
24622	ENSG00000164190.19	NIPBL	chr5	+	36995621	36995804	37000372	37000492	36984675	36986301	37000816	37000888	24622	669,280,221	1,0,0	419,210,279	1,0,0	282	219	1	1.0	0.998,1.0,1.0	0.997,1.0,1.0	0.0
24623	ENSG00000164190.19	NIPBL	chr5	+	36995621	36995804	37000379	37000492	36984675	36986301	37000816	37000888	24623	669,280,221	0,0,0	419,210,279	4,0,0	282	212	1	1.0	1.0,1.0,1.0	0.987,1.0,1.0	0.004
24624	ENSG00000164190.19	NIPBL	chr5	+	36995621	36995804	37000379	37000570	36984675	36986301	37000816	37000888	24624	669,280,221	246,75,65	419,210,279	119,74,85	282	290	0.801641424731	1.0	0.737,0.793,0.778	0.784,0.745,0.771	0.003
24625	ENSG00000164190.19	NIPBL	chr5	+	36995672	36995804	37000372	37000492	36984675	36986301	37000816	37000888	24625	2,1,1	1,0,0	9,8,10	1,0,0	231	219	1	1.0	0.655,1.0,1.0	0.895,1.0,1.0	-0.08
24626	ENSG00000164190.19	NIPBL	chr5	+	36995672	36995804	37000372	37000570	36984675	36986301	37000816	37000888	24626	2,1,1	522,185,158	9,8,10	271,161,225	231	297	1.13259361878e-06	0.000187554623794666	0.005,0.007,0.008	0.041,0.06,0.054	-0.045
24627	ENSG00000164190.19	NIPBL	chr5	+	36995672	36995804	37000379	37000492	36984675	36986301	37000816	37000888	24627	2,1,1	0,0,0	9,8,10	4,0,0	231	212	0.209844952752	0.9376801507547349	1.0,1.0,1.0	0.674,1.0,1.0	0.109
24628	ENSG00000164190.19	NIPBL	chr5	+	36995672	36995804	37000379	37000570	36984675	36986301	37000816	37000888	24628	2,1,1	246,75,65	9,8,10	119,74,85	231	290	3.22708073597e-08	1.0170769535680933e-05	0.01,0.016,0.019	0.087,0.12,0.129	-0.097
24629	ENSG00000164190.19	NIPBL	chr5	+	37049056	37049202	37049202	37049301	37048501	37048675	37051778	37051886	24629	0,1,1	175,77,56	0,0,0	115,57,83	245	198	1	1.0	0.0,0.01,0.014	0.0,0.0,0.0	0.008
24630	ENSG00000164190.19	NIPBL	chr5	+	37049070	37049202	37049202	37049301	37048501	37048675	37051778	37051886	24630	2,1,0	175,77,56	0,0,0	115,57,83	231	198	1	1.0	0.01,0.011,0.0	0.0,0.0,0.0	0.007
24631	ENSG00000164190.19	NIPBL	chr5	+	37049110	37049202	37049202	37049301	37048501	37048675	37051778	37051886	24631	484,149,128	175,77,56	277,135,181	115,57,83	191	198	0.831172648353	1.0	0.741,0.667,0.703	0.714,0.711,0.693	-0.002
24632	ENSG00000164190.19	NIPBL	chr5	+	37049115	37049202	37049202	37049301	37048501	37048675	37051778	37051886	24632	1,1,0	175,77,56	0,0,0	115,57,83	186	198	1	1.0	0.006,0.014,0.0	0.0,0.0,0.0	0.007
24633	ENSG00000132676.16	DAP3	chr1	+	155709772	155709824	155721516	155721614	155689090	155689174	155725381	155725490	24633	61,32,31	2,2,0	26,21,29	1,0,0	151	197	0.485108487291	1.0	0.975,0.954,1.0	0.971,1.0,1.0	-0.014
24634	ENSG00000132676.16	DAP3	chr1	+	155709772	155709824	155721516	155721680	155689090	155689174	155725381	155725490	24634	61,32,31	13,10,10	26,21,29	13,2,4	151	263	0.676814137686	1.0	0.891,0.848,0.844	0.777,0.948,0.927	-0.023
24635	ENSG00000132676.16	DAP3	chr1	+	155717005	155717128	155721516	155721614	155689090	155689174	155725381	155725490	24635	117,65,63	2,2,0	42,35,27	1,0,0	222	197	1	1.0	0.981,0.966,1.0	0.974,1.0,1.0	-0.009
24636	ENSG00000132676.16	DAP3	chr1	+	155717005	155717128	155721516	155721680	155689090	155689174	155725381	155725490	24636	117,65,63	13,10,10	42,35,27	13,2,4	222	263	0.607691315399	1.0	0.914,0.885,0.882	0.793,0.954,0.889	0.015
24637	ENSG00000132676.16	DAP3	chr1	+	155717005	155717128	155721516	155721614	155709772	155709824	155725381	155725490	24637	415,238,210	39,24,18	180,143,139	16,12,19	222	197	0.794905104173	1.0	0.904,0.898,0.912	0.909,0.914,0.867	0.008
24638	ENSG00000132676.16	DAP3	chr1	+	155717005	155717128	155721516	155721680	155709772	155709824	155725381	155725490	24638	415,238,210	50,32,28	180,143,139	28,14,23	222	263	0.693615362038	1.0	0.908,0.898,0.899	0.884,0.924,0.877	0.007
24639	ENSG00000132676.16	DAP3	chr1	+	155717041	155717128	155721516	155721614	155709800	155709824	155725381	155725490	24639	22,11,15	39,24,18	5,6,3	16,12,19	186	197	0.0469860006314	0.44929285311371264	0.374,0.327,0.469	0.249,0.346,0.143	0.144
24640	ENSG00000132676.16	DAP3	chr1	+	155717041	155717128	155721516	155721680	155709800	155709824	155725381	155725490	24640	22,11,15	50,32,28	5,6,3	28,14,23	186	263	0.0414996655393	0.418002172407573	0.384,0.327,0.431	0.202,0.377,0.156	0.136
24642	ENSG00000132676.16	DAP3	chr1	+	155725926	155726019	155729048	155729122	155725381	155725490	155729207	155729366	24642	289,179,162	332,197,151	129,75,95	139,88,94	192	173	0.955797346386	1.0	0.44,0.45,0.492	0.455,0.434,0.477	0.005
24643	ENSG00000132676.16	DAP3	chr1	+	155725926	155726019	155729048	155729122	155725381	155725490	155731355	155731411	24643	289,179,164	1,0,0	129,75,95	0,0,0	192	173	1	1.0	0.996,1.0,1.0	1.0,1.0,1.0	-0.001
24644	ENSG00000132676.16	DAP3	chr1	+	155725926	155726019	155729048	155729366	155725381	155725490	155731355	155731411	24644	289,179,164	1177,619,532	129,75,95	557,333,390	192	417	0.130329650085	0.7589648420461756	0.348,0.386,0.401	0.335,0.328,0.346	0.042
24645	ENSG00000132676.16	DAP3	chr1	+	155725991	155726019	155726612	155726895	155725381	155725411	155727607	155727738	24645	69,37,42	0,3,1	43,28,27	0,0,0	127	382	1	1.0	1.0,0.974,0.992	1.0,1.0,1.0	-0.011
24646	ENSG00000132676.16	DAP3	chr1	+	155725991	155726019	155727645	155727738	155725381	155725411	155729041	155729064	24646	1,1,0	784,294,290	0,1,0	274,139,155	127	192	1	1.0	0.002,0.005,0.0	0.0,0.011,0.0	-0.001
24647	ENSG00000132676.16	DAP3	chr1	+	155725991	155726019	155727645	155727738	155725381	155725411	155729207	155729291	24647	1,0,0	4,6,3	0,1,0	26,32,31	127	192	1	1.0	0.274,0.0,0.0	0.0,0.045,0.0	0.076
24648	ENSG00000132676.16	DAP3	chr1	+	155727645	155727738	155729207	155729366	155721535	155721618	155731355	155731415	24648	3,1,3	1156,596,513	2,0,1	541,317,372	192	258	1	1.0	0.003,0.002,0.008	0.005,0.0,0.004	0.001
24649	ENSG00000132676.16	DAP3	chr1	+	155727650	155727738	155729041	155729122	155725991	155726019	155729207	155729366	24649	3,7,3	412,240,196	25,32,28	181,108,118	187	180	0	0.0	0.007,0.027,0.015	0.117,0.222,0.186	-0.159
24650	ENSG00000132676.16	DAP3	chr1	+	155727650	155727738	155729207	155729366	155725991	155726019	155731355	155731415	24650	3,1,3	1156,596,513	2,0,1	540,317,372	187	258	1	1.0	0.004,0.002,0.008	0.005,0.0,0.004	0.002
24653	ENSG00000132676.16	DAP3	chr1	+	155729041	155729058	155729207	155729283	155727607	155727738	155738608	155739010	24653	2,4,1	4,5,2	0,1,1	29,34,34	116	175	2.268408272e-06	0.0003295600880224238	0.43,0.547,0.43	0.0,0.042,0.042	0.441
24654	ENSG00000132676.16	DAP3	chr1	+	155731923	155732033	155736607	155736694	155731355	155731415	155736945	155737063	24654	403,223,188	2,1,0	181,136,141	1,0,0	209	186	1	1.0	0.994,0.995,1.0	0.994,1.0,1.0	-0.002
24655	ENSG00000132676.16	DAP3	chr1	+	155731923	155732033	155736945	155737063	155731355	155731415	155738156	155738529	24655	8,2,1	570,298,263	1,0,0	231,155,185	209	217	1	1.0	0.014,0.007,0.004	0.004,0.0,0.0	0.007
24656	ENSG00000198836.11	OPA1	chr3	+	193626091	193626202	193631611	193631848	193618868	193618936	193635417	193635522	24656	84,49,43	40,16,16	63,24,27	20,11,5	210	336	0.270966799794	1.0	0.771,0.831,0.811	0.834,0.777,0.896	-0.031
24657	ENSG00000198836.11	OPA1	chr3	+	193631754	193631769	193634443	193634685	193631611	193631665	193635417	193635522	24657	5,3,1	0,0,1	1,1,3	0,0,1	114	341	1	1.0	1.0,1.0,0.749	1.0,1.0,0.9	-0.05
24658	ENSG00000198836.11	OPA1	chr3	+	193631754	193631848	193634443	193634685	193631611	193631665	193635417	193635522	24658	3,1,0	0,0,1	1,0,2	0,0,1	193	341	1	1.0	1.0,1.0,0.0	1.0,NA,0.779	-0.223
24660	ENSG00000114331.16	ACAP2	chr3	-	195283280	195283382	195285193	195285363	195279033	195279428	195285795	195285857	24660	1,2,1	0,0,0	0,0,0	0,0,2	269	201	1	1.0	1.0,1.0,1.0	NA,NA,0.0	1.0
24661	ENSG00000114331.16	ACAP2	chr3	-	195283280	195283510	195285193	195285363	195279033	195279428	195285795	195285857	24661	1,2,1	0,0,0	0,0,0	0,0,1	269	329	1	1.0	1.0,1.0,1.0	NA,NA,0.0	1.0
24662	ENSG00000114331.16	ACAP2	chr3	-	195283467	195283510	195285193	195285363	195279033	195279428	195285795	195285857	24662	1,2,1	0,0,0	0,0,0	0,0,1	269	142	1	1.0	1.0,1.0,1.0	NA,NA,0.0	1.0
24664	ENSG00000130164.14	LDLR	chr19	+	11102578	11102786	11105219	11105600	11100222	11100345	11106564	11106687	24664	11,5,3	207,82,74	6,0,3	115,97,100	307	480	0.0841337275026	0.6171849665945962	0.077,0.087,0.06	0.075,0.0,0.045	0.035
24665	ENSG00000130164.14	LDLR	chr19	+	11123175	11123344	11128007	11128085	11120369	11120522	11129512	11129670	24665	7,2,3	138,32,41	4,2,1	62,42,43	268	177	0.472967520518	1.0	0.032,0.04,0.046	0.041,0.03,0.015	0.011
24666	ENSG00000082213.18	C5orf22	chr5	+	31536250	31536337	31538259	31538356	31535743	31535893	31538480	31538684	24666	0,0,1	137,81,78	0,1,0	99,36,48	186	196	1	1.0	0.0,0.0,0.013	0.0,0.028,0.0	-0.005
24667	ENSG00000113360.17	DROSHA	chr5	-	31435764	31435837	31437238	31437298	31431575	31431678	31448546	31448607	24667	196,136,126	332,156,145	112,88,88	151,110,122	159	172	0.987042446708	1.0	0.39,0.485,0.485	0.445,0.464,0.438	0.004
24668	ENSG00000113360.17	DROSHA	chr5	-	31435764	31435837	31437238	31437322	31431575	31431678	31448546	31448607	24668	0,0,0	332,156,145	0,2,0	151,110,122	183	172	1	1.0	0.0,0.0,0.0	0.0,0.017,0.0	-0.006
24669	ENSG00000113360.17	DROSHA	chr5	-	31495527	31495926	31497711	31497828	31495285	31495372	31504554	31504635	24669	1,0,0	1,1,0	1,0,1	1,0,2	216	498	1	1.0	0.697,0.0,NA	0.697,NA,0.535	-0.268
24670	ENSG00000113360.17	DROSHA	chr5	-	31505069	31505286	31505927	31505987	31504554	31504635	31508620	31508775	24670	1,0,2	0,0,1	3,2,4	1,0,0	159	316	1	1.0	1.0,NA,0.799	0.856,1.0,1.0	-0.052
24671	ENSG00000197969.14	VPS13A	chr9	+	77201364	77201406	77205312	77205408	77199944	77199988	77205977	77206079	24671	18,6,6	60,17,16	15,7,7	34,12,13	141	195	0.186749129145	0.8964624855815129	0.293,0.328,0.342	0.379,0.447,0.427	-0.097
24672	ENSG00000197969.14	VPS13A	chr9	+	77238045	77238386	77247258	77247395	77228121	77228264	77250096	77250229	24672	21,2,9	39,20,22	12,6,2	34,19,14	440	236	0.435503674506	1.0	0.224,0.051,0.18	0.159,0.145,0.071	0.027
24673	ENSG00000197969.14	VPS13A	chr9	+	77351316	77351446	77353499	77353641	77345008	77345142	77357691	77357838	24673	140,44,31	2,0,1	91,39,40	3,1,1	229	241	0.492552481105	1.0	0.987,1.0,0.97	0.97,0.976,0.977	0.011
24674	ENSG00000126249.8	PDCD2L	chr19	+	34404648	34404815	34404929	34404996	34404398	34404538	34409160	34409510	24674	46,37,26	2,1,2	37,21,24	1,0,0	266	166	0.180736980148	0.8841384304874187	0.935,0.958,0.89	0.958,1.0,1.0	-0.058
24675	ENSG00000126249.8	PDCD2L	chr19	+	34404648	34404990	34409166	34409510	34404424	34404538	34413736	34413847	24675	91,65,47	363,175,185	51,32,33	175,88,88	441	443	0.340438361305	1.0	0.201,0.272,0.203	0.226,0.268,0.274	-0.031
24676	ENSG00000126249.8	PDCD2L	chr19	+	34404929	34404990	34409166	34409510	34404648	34404815	34413736	34413847	24676	20,21,8	363,175,182	16,13,15	176,88,88	160	443	0.0216937577275	0.2857500829088992	0.132,0.249,0.108	0.201,0.29,0.321	-0.108
24677	ENSG00000126249.8	PDCD2L	chr19	+	34404929	34404990	34409404	34409510	34404648	34404815	34413736	34413847	24677	20,21,8	364,175,182	16,13,15	175,88,88	160	205	0.0121502592408	0.19851349556425787	0.066,0.133,0.053	0.105,0.159,0.179	-0.064
24678	ENSG00000126249.8	PDCD2L	chr19	+	34409166	34409510	34413736	34413847	34404424	34404538	34421518	34421667	24678	0,0,3	243,151,132	1,0,0	110,66,78	443	210	1	1.0	0.0,0.0,0.011	0.004,0.0,0.0	0.002
24679	ENSG00000126249.8	PDCD2L	chr19	+	34409166	34409510	34413736	34413847	34404648	34404815	34421518	34421667	24679	0,0,0	243,150,133	2,0,0	110,67,78	443	210	1	1.0	0.0,0.0,0.0	0.009,0.0,0.0	-0.003
24680	ENSG00000126249.8	PDCD2L	chr19	+	34409166	34409510	34413736	34413847	34404929	34404990	34421518	34421667	24680	1,2,0	245,150,133	1,1,0	112,66,79	443	210	1	1.0	0.002,0.006,0.0	0.004,0.007,0.0	-0.001
24681	ENSG00000126249.8	PDCD2L	chr19	+	34409247	34409510	34413736	34413847	34404929	34404990	34421518	34421667	24681	0,0,0	245,150,133	4,0,0	112,66,79	362	210	1	1.0	0.0,0.0,0.0	0.02,0.0,0.0	-0.007
24682	ENSG00000126249.8	PDCD2L	chr19	+	34409404	34409510	34413736	34413847	34404648	34404815	34421518	34421667	24682	1,0,0	243,150,133	1,0,0	110,67,78	205	210	1	1.0	0.004,0.0,0.0	0.009,0.0,0.0	-0.002
24683	ENSG00000126249.8	PDCD2L	chr19	+	34413703	34413847	34421518	34421667	34409160	34409510	34425989	34426150	24683	36,35,29	249,140,126	21,18,14	116,73,60	243	248	0.7846158925	1.0	0.129,0.203,0.19	0.156,0.201,0.192	-0.009
24684	ENSG00000126249.8	PDCD2L	chr19	+	34413714	34413847	34421518	34421667	34409160	34409510	34425989	34426150	24684	36,34,31	249,140,126	21,18,14	116,73,60	232	248	0.83357538673	1.0	0.134,0.206,0.208	0.162,0.209,0.2	-0.008
24685	ENSG00000160218.13	TRAPPC10	chr21	+	44032758	44032935	44033013	44033083	44032090	44032172	44037791	44037927	24685	0,0,3	0,0,0	0,3,1	0,0,1	276	169	1	1.0	NA,NA,1.0	NA,1.0,0.38	0.31
24686	ENSG00000160218.13	TRAPPC10	chr21	+	44032758	44032935	44033013	44033319	44032090	44032172	44037791	44037927	24686	0,0,3	0,0,1	0,3,1	0,0,0	276	405	1	1.0	NA,NA,0.815	NA,1.0,1.0	-0.185
24687	ENSG00000160218.13	TRAPPC10	chr21	+	44032758	44032935	44033263	44033319	44032090	44032172	44037791	44037927	24687	0,0,3	1,1,1	0,3,1	0,1,0	276	155	1	1.0	0.0,0.0,0.628	NA,0.628,1.0	-0.605
24688	ENSG00000160218.13	TRAPPC10	chr21	+	44032758	44033083	44033263	44033319	44032090	44032172	44037791	44037927	24688	0,0,0	1,1,1	0,1,0	0,1,0	424	155	1	1.0	0.0,0.0,0.0	NA,0.268,NA	-0.268
24689	ENSG00000160218.13	TRAPPC10	chr21	+	44032789	44032935	44033013	44033083	44032090	44032172	44037791	44037927	24689	0,2,3	0,0,0	0,2,1	0,0,1	245	169	1	1.0	NA,1.0,1.0	NA,1.0,0.408	0.296
24690	ENSG00000160218.13	TRAPPC10	chr21	+	44032789	44032935	44033013	44033319	44032090	44032172	44037791	44037927	24690	0,2,3	0,0,1	0,2,1	0,0,0	245	405	1	1.0	NA,1.0,0.832	NA,1.0,1.0	-0.084
24691	ENSG00000160218.13	TRAPPC10	chr21	+	44032789	44032935	44033263	44033319	44032090	44032172	44037791	44037927	24691	0,2,3	1,1,1	0,2,1	0,1,0	245	155	1	1.0	0.0,0.559,0.655	NA,0.559,1.0	-0.375
24692	ENSG00000160218.13	TRAPPC10	chr21	+	44032789	44033083	44033263	44033319	44032090	44032172	44037791	44037927	24692	0,2,0	1,1,1	0,0,0	0,1,0	393	155	1	1.0	0.0,0.441,0.0	NA,0.0,NA	0.147
24693	ENSG00000160218.13	TRAPPC10	chr21	+	44032801	44032935	44033013	44033083	44032090	44032172	44037791	44037927	24693	0,1,5	0,0,0	0,2,1	0,0,1	233	169	1	1.0	NA,1.0,1.0	NA,1.0,0.42	0.29
24694	ENSG00000160218.13	TRAPPC10	chr21	+	44032801	44032935	44033013	44033319	44032090	44032172	44037791	44037927	24694	0,1,5	0,0,1	0,2,1	0,0,0	233	405	1	1.0	NA,1.0,0.897	NA,1.0,1.0	-0.051
24695	ENSG00000160218.13	TRAPPC10	chr21	+	44032801	44032935	44033263	44033319	44032090	44032172	44037791	44037927	24695	0,1,5	1,1,1	0,2,1	0,1,0	233	155	1	1.0	0.0,0.399,0.769	NA,0.571,1.0	-0.396
24696	ENSG00000160218.13	TRAPPC10	chr21	+	44032801	44033083	44033263	44033319	44032090	44032172	44037791	44037927	24696	0,1,2	1,1,1	0,0,0	0,1,0	381	155	1	1.0	0.0,0.289,0.449	NA,0.0,NA	0.246
24697	ENSG00000160218.13	TRAPPC10	chr21	+	44033013	44033083	44033263	44033319	44032090	44032172	44037791	44037927	24697	0,0,0	1,1,1	0,0,1	0,1,0	169	155	1	1.0	0.0,0.0,0.0	NA,0.0,1.0	-0.5
24698	ENSG00000160218.13	TRAPPC10	chr21	+	44052261	44052476	44055697	44055893	44037791	44037927	44059102	44059214	24698	146,46,50	102,60,71	61,26,57	66,33,48	314	295	0.905454679167	1.0	0.574,0.419,0.398	0.465,0.425,0.527	-0.009
24699	ENSG00000160218.13	TRAPPC10	chr21	+	44063537	44063785	44074323	44074779	44059102	44059214	44075038	44075153	24699	106,54,42	11,6,7	62,44,39	6,2,6	347	555	0.42250484015	1.0	0.939,0.935,0.906	0.943,0.972,0.912	-0.016
24700	ENSG00000160218.13	TRAPPC10	chr21	+	44082787	44083302	44087821	44087928	44080014	44080127	44089832	44089933	24700	517,242,197	108,41,32	211,144,164	49,21,37	614	206	0.616589249719	1.0	0.616,0.664,0.674	0.591,0.697,0.598	0.023
24701	ENSG00000160218.13	TRAPPC10	chr21	+	44094537	44094734	44096604	44096713	44094062	44094233	44098356	44098534	24701	0,0,1	0,0,1	0,1,0	3,1,6	296	208	1	1.0	NA,NA,0.413	0.0,0.413,0.0	0.275
24702	ENSG00000152620.13	NADK2	chr5	-	36207169	36207265	36211843	36211969	36201105	36201161	36217747	36218257	24702	0,0,0	350,80,63	2,0,0	206,84,101	225	195	1	1.0	0.0,0.0,0.0	0.008,0.0,0.0	-0.003
24703	ENSG00000152620.13	NADK2	chr5	-	36208624	36208690	36210846	36210993	36207169	36207265	36211843	36211922	24703	1,1,0	27,2,2	0,0,0	11,3,8	246	165	1	1.0	0.024,0.251,0.0	0.0,0.0,0.0	0.092
24704	ENSG00000152620.13	NADK2	chr5	-	36220690	36220957	36225256	36225358	36219595	36219679	36225541	36225623	24704	1,0,0	2,0,2	5,2,1	0,1,0	201	366	1	1.0	0.477,NA,0.0	1.0,0.785,1.0	-0.69
24705	ENSG00000135537.17	AFG1L	chr6	+	108356684	108356820	108426530	108426559	108346987	108347039	108447213	108447296	24705	5,2,6	1,0,0	4,5,3	0,0,0	235	128	1	1.0	0.731,1.0,1.0	1.0,1.0,1.0	-0.09
24706	ENSG00000138131.4	LOXL4	chr10	-	98264794	98265266	98267630	98267822	98262742	98263051	98268131	98268194	24706	7,3,3	0,0,0	12,5,10	1,0,1	291	571	1	1.0	1.0,1.0,1.0	0.959,1.0,0.952	0.03
24707	ENSG00000269439.7	PGLS-DT	chr19	-	17492355	17492407	17497284	17497536	17491075	17491197	17511342	17511889	24707	0,0,1	0,0,0	0,1,0	1,0,0	351	151	1	1.0	NA,NA,1.0	0.0,1.0,NA	0.5
24708	ENSG00000066777.9	ARFGEF1	chr8	-	67216589	67216662	67217781	67218134	67211482	67211615	67219430	67219560	24708	33,10,14	29,18,19	24,14,8	27,16,17	452	172	0.698509393786	1.0	0.302,0.175,0.219	0.253,0.25,0.152	0.014
24709	ENSG00000066777.9	ARFGEF1	chr8	-	67216607	67216662	67217781	67218134	67211482	67211615	67219430	67219560	24709	33,10,14	9,5,2	24,14,8	4,1,4	452	154	0.495047663551	1.0	0.555,0.405,0.705	0.672,0.827,0.405	-0.08
24710	ENSG00000130332.15	LSM7	chr19	-	2324741	2324912	2325979	2326201	2324124	2324192	2328386	2328586	24710	15,12,10	79,27,30	21,14,8	71,58,68	321	270	0.389445632974	1.0	0.138,0.272,0.219	0.199,0.169,0.09	0.057
24711	ENSG00000130332.15	LSM7	chr19	-	2324741	2324912	2325979	2326201	2324124	2324196	2328386	2328586	24711	16,14,11	28,10,14	19,15,8	35,40,44	321	270	0.0143572885908	0.22160236785823648	0.325,0.541,0.398	0.313,0.24,0.133	0.193
24712	ENSG00000176788.9	BASP1	chr5	+	17219807	17219891	17255576	17255726	17217630	17217810	17275207	17276843	24712	1,0,0	0,0,1	1,1,0	1,0,1	183	249	1	1.0	1.0,NA,0.0	0.576,1.0,0.0	-0.025
24713	ENSG00000176788.9	BASP1	chr5	+	17219807	17219891	17255627	17255726	17217630	17217810	17275207	17276843	24713	1,0,0	0,0,1	1,1,0	3,0,0	183	198	1	1.0	1.0,NA,0.0	0.265,1.0,NA	-0.133
24714	ENSG00000176788.9	BASP1	chr5	+	17219807	17219891	17260494	17260615	17217630	17217810	17275207	17276843	24714	1,0,0	1,0,1	1,1,0	0,0,0	183	220	1	1.0	0.546,NA,0.0	1.0,1.0,NA	-0.727
24715	ENSG00000176788.9	BASP1	chr5	+	17255576	17255726	17260494	17260615	17217630	17217810	17275207	17276843	24715	0,0,1	1,0,1	1,0,1	0,0,0	249	220	1	1.0	0.0,NA,0.469	1.0,NA,1.0	-0.766
24716	ENSG00000176788.9	BASP1	chr5	+	17255627	17255726	17260494	17260615	17217630	17217810	17275207	17276843	24716	0,0,1	1,0,1	3,0,0	0,0,0	198	220	1	1.0	0.0,NA,0.526	1.0,NA,NA	-0.737
24717	ENSG00000139613.12	SMARCC2	chr12	-	56174524	56174764	56178021	56178093	56173695	56173849	56178403	56178534	24717	150,43,44	65,25,24	75,60,70	46,24,29	171	339	0.923750307191	1.0	0.821,0.773,0.784	0.764,0.832,0.827	-0.015
24718	ENSG00000038382.21	TRIO	chr5	+	14304434	14304592	14316512	14316743	14297071	14297263	14330777	14330900	24718	83,50,40	607,265,270	33,23,21	258,150,173	257	330	0.33917207935	1.0	0.149,0.195,0.16	0.141,0.164,0.135	0.021
24719	ENSG00000038382.21	TRIO	chr5	+	14304434	14304592	14316517	14316743	14297071	14297263	14330777	14330900	24719	83,50,40	349,147,153	33,23,21	142,78,92	257	325	0.561026441529	1.0	0.231,0.301,0.248	0.227,0.272,0.224	0.019
24720	ENSG00000038382.21	TRIO	chr5	+	14304460	14304592	14316517	14316743	14297071	14297263	14330777	14330900	24720	448,203,177	349,147,153	191,93,125	142,78,92	231	325	0.825330731888	1.0	0.644,0.66,0.619	0.654,0.627,0.657	-0.005
24721	ENSG00000038382.21	TRIO	chr5	+	14390109	14390300	14390333	14390472	14389288	14389398	14390900	14390990	24721	174,50,63	1,2,0	62,39,43	2,2,15	290	238	2.01437755654e-06	0.00029595447100428475	0.993,0.954,1.0	0.962,0.941,0.702	0.114
24722	ENSG00000038382.21	TRIO	chr5	+	14390109	14390300	14390333	14390560	14389288	14389398	14390900	14390990	24722	174,50,63	2,2,3	62,39,43	4,3,16	290	326	1.05883470549e-05	0.0011166308083107453	0.99,0.966,0.959	0.946,0.936,0.751	0.094
24723	ENSG00000038382.21	TRIO	chr5	+	14390230	14390300	14390333	14390560	14389288	14389398	14390900	14390990	24723	446,162,174	2,2,3	168,92,107	4,3,16	169	326	0.000240831297485	0.01254923724934838	0.998,0.994,0.991	0.988,0.983,0.928	0.028
24724	ENSG00000038382.21	TRIO	chr5	+	14488038	14488260	14489029	14489069	14487463	14487730	14492566	14492814	24724	624,268,230	5,1,0	240,155,135	3,1,2	321	139	0.695909947594	1.0	0.982,0.991,1.0	0.972,0.985,0.967	0.016
24725	ENSG00000038382.21	TRIO	chr5	+	14488038	14488260	14489029	14489097	14487463	14487730	14492566	14492814	24725	624,268,230	3,1,2	240,155,135	1,2,3	321	167	0.571636817862	1.0	0.991,0.993,0.984	0.992,0.976,0.959	0.014
24726	ENSG00000038382.21	TRIO	chr5	+	14488038	14488260	14489029	14489430	14487463	14487730	14492566	14492814	24726	624,268,230	1,0,0	240,155,135	0,1,0	321	500	1	1.0	0.999,1.0,1.0	1.0,0.996,1.0	0.001
24727	ENSG00000038382.21	TRIO	chr5	+	14488112	14488260	14489029	14489069	14487463	14487730	14492566	14492814	24727	623,268,230	5,1,0	240,155,136	3,1,2	247	139	0.55852907683	1.0	0.986,0.993,1.0	0.978,0.989,0.975	0.012
24728	ENSG00000038382.21	TRIO	chr5	+	14488112	14488260	14489029	14489097	14487463	14487730	14492566	14492814	24728	623,268,230	3,1,2	240,155,136	1,2,3	247	167	0.644371096186	1.0	0.993,0.995,0.987	0.994,0.981,0.968	0.011
24729	ENSG00000038382.21	TRIO	chr5	+	14488112	14488260	14489029	14489430	14487463	14487730	14492566	14492814	24729	623,268,230	1,0,0	240,155,136	0,1,0	247	500	1	1.0	0.999,1.0,1.0	1.0,0.997,1.0	0.001
24730	ENSG00000038382.21	TRIO	chr5	+	14488727	14488972	14489029	14489069	14487463	14488260	14492566	14492814	24730	3,1,0	14,1,4	1,2,3	7,4,6	344	139	0.264115388059	1.0	0.08,0.288,0.0	0.055,0.168,0.168	-0.008
24731	ENSG00000038382.21	TRIO	chr5	+	14488727	14488972	14489029	14489097	14487463	14488260	14492566	14492814	24731	3,1,0	12,2,5	1,2,3	5,6,8	344	167	0.334149567951	1.0	0.108,0.195,0.0	0.089,0.139,0.154	-0.026
24732	ENSG00000038382.21	TRIO	chr5	+	14488727	14488972	14489029	14489430	14487463	14488260	14492566	14492814	24732	3,1,0	9,0,3	1,2,3	4,5,5	344	500	0.233868667981	0.9812992713512414	0.326,1.0,0.0	0.267,0.368,0.466	0.075
24733	ENSG00000038382.21	TRIO	chr5	+	14488727	14488972	14489682	14489817	14487463	14488260	14492566	14492814	24733	3,1,0	3,2,3	1,2,3	7,1,5	344	234	0.571606923107	1.0	0.405,0.254,0.0	0.089,0.576,0.29	-0.099
24734	ENSG00000038382.21	TRIO	chr5	+	14488727	14488972	14489682	14490063	14487463	14488260	14492566	14492814	24734	3,1,0	1,2,1	1,2,3	1,1,1	344	480	0.26212973782	1.0	0.807,0.411,0.0	0.583,0.736,0.807	-0.303
24735	ENSG00000038382.21	TRIO	chr5	+	14488727	14488972	14489682	14490137	14487463	14488260	14492566	14492814	24735	3,1,0	1,2,1	1,2,3	0,0,3	344	554	0.176206671834	0.8753156110035076	0.829,0.446,0.0	1.0,1.0,0.617	-0.447
24736	ENSG00000038382.21	TRIO	chr5	+	14488727	14489069	14489682	14489817	14487463	14488260	14492566	14492814	24736	5,1,0	3,2,3	4,1,3	7,1,5	441	234	0.791334351009	1.0	0.469,0.21,0.0	0.233,0.347,0.241	-0.047
24737	ENSG00000038382.21	TRIO	chr5	+	14488727	14489069	14489682	14490063	14487463	14488260	14492566	14492814	24737	5,1,0	1,2,1	4,1,3	1,1,1	441	480	0.147177574988	0.8059653370702294	0.845,0.352,0.0	0.813,0.521,0.766	-0.301
24738	ENSG00000038382.21	TRIO	chr5	+	14488727	14489069	14489682	14490137	14487463	14488260	14492566	14492814	24738	5,1,0	1,2,1	4,1,3	0,0,3	441	554	0.163867350188	0.847624951204461	0.863,0.386,0.0	1.0,1.0,0.557	-0.436
24739	ENSG00000038382.21	TRIO	chr5	+	14488727	14489097	14489682	14489817	14487463	14488260	14492566	14492814	24739	3,1,2	3,2,3	2,1,3	7,1,5	469	234	0.633360573607	1.0	0.333,0.2,0.25	0.125,0.333,0.23	0.032
24740	ENSG00000038382.21	TRIO	chr5	+	14488727	14489097	14489682	14490063	14487463	14488260	14492566	14492814	24740	3,1,2	1,2,1	2,1,3	1,1,1	469	480	0.530717302072	1.0	0.754,0.339,0.672	0.672,0.506,0.754	-0.056
24741	ENSG00000038382.21	TRIO	chr5	+	14488727	14489097	14489682	14490137	14487463	14488260	14492566	14492814	24741	3,1,2	1,2,1	2,1,3	0,0,3	469	554	0.373639700817	1.0	0.78,0.371,0.703	1.0,1.0,0.542	-0.229
24742	ENSG00000038382.21	TRIO	chr5	+	14489029	14489069	14489682	14489817	14487463	14488260	14492566	14492814	24742	14,1,4	3,2,3	7,4,6	7,1,5	139	234	0.423766659566	1.0	0.887,0.457,0.692	0.627,0.871,0.669	-0.044
24743	ENSG00000038382.21	TRIO	chr5	+	14489029	14489069	14489682	14490063	14487463	14488260	14492566	14492814	24743	14,1,4	1,2,1	7,4,6	1,1,1	139	480	0.202676892207	0.925293632063561	0.98,0.633,0.932	0.96,0.932,0.954	-0.1
24744	ENSG00000038382.21	TRIO	chr5	+	14489029	14489069	14489682	14490137	14487463	14488260	14492566	14492814	24744	14,1,4	1,2,1	7,4,6	0,0,3	139	554	0.541171252722	1.0	0.982,0.666,0.941	1.0,1.0,0.889	-0.1
24745	ENSG00000038382.21	TRIO	chr5	+	14489029	14489097	14489682	14489817	14487463	14488260	14492566	14492814	24745	12,2,5	3,2,3	5,6,8	7,1,5	167	234	0.442145447882	1.0	0.849,0.584,0.7	0.5,0.894,0.692	0.016
24746	ENSG00000038382.21	TRIO	chr5	+	14489029	14489097	14489682	14490063	14487463	14488260	14492566	14492814	24746	12,2,5	1,2,1	5,6,8	1,1,1	167	480	0.243443086226	0.9972745548006611	0.972,0.742,0.935	0.935,0.945,0.958	-0.063
24747	ENSG00000038382.21	TRIO	chr5	+	14489029	14489097	14489682	14490137	14487463	14488260	14492566	14492814	24747	12,2,5	1,2,1	5,6,8	0,0,3	167	554	0.812625433434	1.0	0.975,0.768,0.943	1.0,1.0,0.898	-0.071
24748	ENSG00000038382.21	TRIO	chr5	+	14489029	14489430	14489682	14489817	14487463	14488260	14492566	14492814	24748	9,0,3	3,2,3	4,5,5	7,1,5	500	234	0.80514619951	1.0	0.584,0.0,0.319	0.211,0.701,0.319	-0.109
24749	ENSG00000038382.21	TRIO	chr5	+	14489029	14489430	14489682	14490063	14487463	14488260	14492566	14492814	24749	9,0,3	1,2,1	4,5,5	1,1,1	500	480	0.408159390897	1.0	0.896,0.0,0.742	0.793,0.828,0.828	-0.27
24750	ENSG00000038382.21	TRIO	chr5	+	14489029	14489430	14489682	14490137	14487463	14488260	14492566	14492814	24750	9,0,3	1,2,1	4,5,5	0,0,3	500	554	0.164272199243	0.848522577136622	0.909,0.0,0.769	1.0,1.0,0.649	-0.324
24751	ENSG00000038382.21	TRIO	chr5	+	14497846	14497874	14497899	14497997	14496878	14497017	14498088	14498251	24751	427,159,122	4,0,2	192,101,108	2,4,2	127	197	0.939715493301	1.0	0.994,1.0,0.99	0.993,0.975,0.988	0.009
24752	ENSG00000038382.21	TRIO	chr5	+	14497846	14497874	14497899	14498251	14496878	14497017	14498518	14498640	24752	84,49,27	743,319,291	43,26,35	313,181,261	127	451	0.387549650869	1.0	0.286,0.353,0.248	0.328,0.338,0.323	-0.034
24753	ENSG00000038382.21	TRIO	chr5	+	14497846	14497874	14498097	14498251	14496878	14497017	14498518	14498640	24753	84,49,27	486,196,188	43,26,35	207,107,155	127	253	0.311272925645	1.0	0.256,0.332,0.222	0.293,0.326,0.31	-0.04
24754	ENSG00000038382.21	TRIO	chr5	+	14498251	14498640	14502578	14502657	14497846	14497874	14531743	14532128	24754	103,63,61	3,0,0	57,45,29	0,0,0	488	178	0.533335604197	1.0	0.926,1.0,1.0	1.0,1.0,1.0	-0.025
24755	ENSG00000038382.21	TRIO	chr5	+	14506796	14507260	14507423	14507526	14504392	14504593	14507879	14510204	24755	557,247,221	1,0,1	246,137,160	0,0,0	563	202	1	1.0	0.995,1.0,0.988	1.0,1.0,1.0	-0.006
24756	ENSG00000038382.21	TRIO	chr5	+	14506980	14507260	14507423	14507526	14504392	14504593	14507879	14510204	24756	557,247,221	1,0,1	247,137,158	0,0,0	379	202	1	1.0	0.997,1.0,0.992	1.0,1.0,1.0	-0.004
24757	ENSG00000038382.21	TRIO	chr5	+	14507099	14507260	14507423	14507526	14504392	14504593	14507879	14510204	24757	559,247,221	1,0,1	246,137,158	0,0,0	260	202	1	1.0	0.998,1.0,0.994	1.0,1.0,1.0	-0.003
24758	ENSG00000038382.21	TRIO	chr5	+	14507121	14507260	14507423	14507526	14504392	14504593	14507879	14510204	24758	814,344,324	1,0,1	362,223,226	0,0,0	238	202	1	1.0	0.999,1.0,0.996	1.0,1.0,1.0	-0.002
24759	ENSG00000182979.18	MTA1	chr14	+	105450260	105450324	105454214	105454701	105450057	105450184	105458269	105458371	24759	353,102,72	16,15,9	175,111,103	11,15,23	163	586	0.047195226389	0.4508522714516032	0.988,0.961,0.966	0.983,0.964,0.942	0.009
24760	ENSG00000182979.18	MTA1	chr14	+	105450260	105450324	105454214	105454310	105450057	105450184	105458269	105458372	24760	353,102,72	531,178,167	175,111,103	356,166,223	163	195	0.615439611011	1.0	0.443,0.407,0.34	0.37,0.444,0.356	0.007
24761	ENSG00000182979.18	MTA1	chr14	+	105450272	105450324	105454214	105454701	105450057	105450184	105458269	105458371	24761	1,0,0	16,15,9	0,0,0	11,15,23	151	586	1	1.0	0.195,0.0,0.0	0.0,0.0,0.0	0.065
24762	ENSG00000182979.18	MTA1	chr14	+	105450272	105450324	105454192	105454310	105450057	105450184	105458269	105458372	24762	1,0,0	564,190,176	0,0,0	379,176,231	151	217	1	1.0	0.003,0.0,0.0	0.0,0.0,0.0	0.001
24763	ENSG00000182979.18	MTA1	chr14	+	105450272	105450324	105454214	105454310	105450057	105450184	105458269	105458372	24763	1,0,0	531,178,167	0,0,0	356,166,223	151	195	1	1.0	0.002,0.0,0.0	0.0,0.0,0.0	0.001
24764	ENSG00000182979.18	MTA1	chr14	+	105454145	105454310	105458269	105458372	105450260	105450324	105460357	105460457	24764	14,8,6	420,129,118	11,5,2	227,144,148	264	202	0.429183677128	1.0	0.025,0.045,0.037	0.036,0.026,0.01	0.012
24765	ENSG00000182979.18	MTA1	chr14	+	105454214	105454310	105458269	105458372	105450260	105450324	105460357	105460457	24765	1,2,1	420,129,118	1,0,1	227,144,148	195	202	1	1.0	0.002,0.016,0.009	0.005,0.0,0.007	0.005
24766	ENSG00000145495.16	MARCHF6	chr5	+	10354325	10354671	10359128	10359270	10353898	10353917	10377797	10377894	24766	0,0,0	1,1,0	1,0,1	0,0,0	445	241	1	1.0	0.0,0.0,NA	1.0,NA,1.0	-1.0
24767	ENSG00000145495.16	MARCHF6	chr5	+	10354325	10354671	10376241	10376487	10353898	10353917	10377797	10377894	24767	0,0,0	3,1,2	1,0,1	0,0,0	445	345	1	1.0	0.0,0.0,0.0	1.0,NA,1.0	-1.0
24768	ENSG00000145495.16	MARCHF6	chr5	+	10354325	10354671	10376241	10376576	10353898	10353917	10377797	10377894	24768	0,0,0	0,2,0	1,0,1	0,0,0	445	434	1	1.0	NA,0.0,NA	1.0,NA,1.0	-1.0
24771	ENSG00000145495.16	MARCHF6	chr5	+	10418675	10418831	10420158	10420341	10417269	10417404	10423734	10423835	24771	1,2,1	1,1,1	4,1,3	2,1,0	255	282	0.365890672948	1.0	0.525,0.689,0.525	0.689,0.525,1.0	-0.158
24772	ENSG00000171720.10	HDAC3	chr5	-	141625207	141625365	141634810	141635307	141620880	141621537	141636547	141636630	24772	121,58,44	990,334,302	94,72,47	657,390,378	596	257	0.66755120398	1.0	0.05,0.07,0.059	0.058,0.074,0.051	-0.001
24773	ENSG00000171720.10	HDAC3	chr5	-	141626193	141626283	141627892	141628212	141626012	141626071	141628558	141628639	24773	22,15,10	340,111,82	17,8,15	228,98,110	419	189	1	1.0	0.028,0.057,0.052	0.033,0.036,0.058	0.003
24774	ENSG00000171720.10	HDAC3	chr5	-	141627862	141627957	141628113	141628187	141626232	141626283	141628558	141628639	24774	292,137,85	0,1,2	197,116,127	0,0,4	173	194	1	1.0	1.0,0.994,0.979	1.0,1.0,0.973	0.0
24775	ENSG00000171720.10	HDAC3	chr5	-	141627862	141627957	141628113	141628212	141626232	141626283	141628558	141628639	24775	14,7,4	0,1,2	13,4,8	0,0,4	198	194	0.480324938555	1.0	1.0,0.873,0.662	1.0,1.0,0.662	-0.042
24776	ENSG00000171720.10	HDAC3	chr5	-	141627892	141627957	141628113	141628212	141626193	141626283	141628558	141628639	24776	14,7,4	135,40,50	13,4,8	73,48,60	198	164	0.526958414205	1.0	0.079,0.127,0.062	0.129,0.065,0.099	-0.008
24777	ENSG00000171720.10	HDAC3	chr5	-	141629683	141629739	141634810	141635307	141629172	141629306	141636547	141636630	24777	125,63,51	119,40,32	97,75,49	81,34,42	596	155	0.606406959311	1.0	0.215,0.291,0.293	0.237,0.365,0.233	-0.012
