## Supplementary table 4 for "SFSWAP is a negative regulator of OGT intron detention and global pre-mRNA splicing": MXE.MATS.JCEC.txt (part 6 of 9)

ID	GeneID	geneSymbol	chr	strand	1stExonStart_0base	1stExonEnd	2ndExonStart_0base	2ndExonEnd	upstreamES	upstreamEE	downstreamES	downstreamEE	ID	IJC_SAMPLE_1	SJC_SAMPLE_1	IJC_SAMPLE_2	SJC_SAMPLE_2	IncFormLen	SkipFormLen	PValue	FDR	IncLevel1	IncLevel2	IncLevelDifference
24778	ENSG00000171720.10	HDAC3	chr5	-	141630043	141630125	141634810	141635307	141629859	141629916	141636547	141636630	24778	120,58,44	77,18,26	95,72,47	61,32,44	596	181	0.359314058993	1.0	0.321,0.495,0.339	0.321,0.406,0.245	0.061
24779	ENSG00000164237.9	CMBL	chr5	-	10300246	10300428	10302638	10302795	10290547	10290781	10307624	10307902	24779	1,1,0	2,2,2	2,0,0	2,4,6	256	281	0.758609676899	1.0	0.354,0.354,0.0	0.523,0.0,0.0	0.062
24780	ENSG00000164237.9	CMBL	chr5	-	10300246	10300428	10302755	10302795	10290547	10290781	10307624	10307902	24780	1,0,0	2,2,2	1,0,0	2,4,6	139	281	1	1.0	0.503,0.0,0.0	0.503,0.0,0.0	0.0
24781	ENSG00000124275.15	MTRR	chr5	+	7903273	7903505	7904048	7904162	7901066	7901128	7905746	7906025	24781	0,1,1	1,0,0	0,0,0	0,0,1	331	213	1	1.0	0.0,1.0,1.0	NA,NA,0.0	0.667
24783	ENSG00000124275.15	MTRR	chr5	+	7903276	7903505	7904048	7904162	7901066	7901128	7905746	7906025	24783	1,2,0	1,0,0	0,0,0	0,0,1	328	213	1	1.0	0.394,1.0,NA	NA,NA,0.0	0.697
24785	ENSG00000124275.15	MTRR	chr5	+	7904048	7904162	7904666	7904853	7901066	7901128	7905746	7906025	24785	1,0,0	1,0,1	0,0,1	0,0,0	213	286	1	1.0	0.573,NA,0.0	NA,NA,1.0	-0.714
24786	ENSG00000124783.14	SSR1	chr6	-	7294389	7294523	7295087	7295102	7289867	7289931	7295391	7295485	24786	2,2,0	4,3,3	0,0,1	7,0,0	114	233	1	1.0	0.505,0.577,0.0	0.0,NA,1.0	-0.139
24787	ENSG00000124783.14	SSR1	chr6	-	7295391	7295485	7301540	7301572	7289867	7289931	7303549	7303637	24787	94,56,55	292,157,124	50,25,37	151,79,71	131	193	0.852918482198	1.0	0.322,0.344,0.395	0.328,0.318,0.434	-0.006
24788	ENSG00000159214.13	CCDC24	chr1	+	43991846	43992004	43992152	43992426	43991612	43991746	43992522	43992639	24788	11,1,4	12,3,1	5,4,6	9,6,8	257	373	0.343373776785	1.0	0.571,0.326,0.853	0.446,0.492,0.521	0.097
24789	ENSG00000159214.13	CCDC24	chr1	+	43992319	43992387	43992522	43992639	43991846	43992004	43993889	43995162	24789	0,0,1	11,3,0	1,0,0	3,4,4	167	216	1	1.0	0.0,0.0,1.0	0.301,0.0,0.0	0.233
24790	ENSG00000164151.12	ICE1	chr5	+	5431378	5431499	5434978	5435234	5422741	5422999	5436417	5436476	24790	1,0,1	1,0,1	1,0,1	0,0,0	220	355	1	1.0	0.617,NA,0.617	1.0,NA,1.0	-0.383
24791	ENSG00000164151.12	ICE1	chr5	+	5449482	5449691	5453115	5453212	5447840	5447897	5454551	5454638	24791	1,1,0	36,16,15	0,1,0	14,7,7	308	196	1	1.0	0.017,0.038,0.0	0.0,0.083,0.0	-0.009
24792	ENSG00000164151.12	ICE1	chr5	+	5449620	5449691	5453115	5453212	5447840	5447897	5454551	5454638	24792	2,0,0	36,16,15	1,1,1	14,7,7	170	196	1	1.0	0.06,0.0,0.0	0.076,0.141,0.141	-0.099
24793	ENSG00000164151.12	ICE1	chr5	+	5476491	5476575	5484921	5485008	5475972	5476079	5486720	5486819	24793	3,6,4	1,0,0	3,2,0	1,0,1	183	186	1	1.0	0.753,1.0,1.0	0.753,1.0,0.0	0.333
24794	ENSG00000165138.18	ANKS6	chr9	-	98736281	98736623	98745563	98745675	98732012	98732553	98751028	98751096	24794	132,39,39	27,9,6	81,48,46	20,19,12	211	441	0.118351092685	0.7232649027713034	0.911,0.901,0.931	0.894,0.841,0.889	0.04
24795	ENSG00000165138.18	ANKS6	chr9	-	98736526	98736623	98745563	98745675	98732012	98732553	98751028	98751096	24795	132,39,39	4,3,1	81,48,46	4,1,0	211	196	0.385912243045	1.0	0.968,0.924,0.973	0.95,0.978,1.0	-0.021
24796	ENSG00000165138.18	ANKS6	chr9	-	98745563	98745675	98751028	98751096	98736526	98736623	98756419	98756603	24796	70,27,19	0,1,2	71,42,39	1,1,0	167	211	1	1.0	1.0,0.972,0.923	0.989,0.982,1.0	-0.025
24797	ENSG00000164221.13	CCDC112	chr5	-	115269702	115269798	115271212	115271617	115268881	115269000	115275215	115275606	24797	424,137,119	115,35,30	281,165,181	73,35,59	504	195	0.953606324278	1.0	0.588,0.602,0.605	0.598,0.646,0.543	0.003
24800	ENSG00000148396.19	SEC16A	chr9	-	136448083	136448100	136451255	136451408	136447852	136447909	136453427	136453510	24800	773,316,271	172,56,61	401,269,340	88,54,60	252	116	0.684153261452	1.0	0.674,0.722,0.672	0.677,0.696,0.723	-0.009
24801	ENSG00000148396.19	SEC16A	chr9	-	136450078	136450196	136450817	136451081	136448083	136448161	136451255	136452346	24801	3,5,0	2,0,2	9,8,10	0,0,0	363	217	0.00331882695471	0.08302751582795696	0.473,1.0,0.0	1.0,1.0,1.0	-0.509
24802	ENSG00000148396.19	SEC16A	chr9	-	136453427	136453510	136455600	136455790	136451255	136451408	136456052	136456166	24802	0,1,1	135,46,58	2,0,0	63,41,58	289	182	1	1.0	0.0,0.014,0.011	0.02,0.0,0.0	0.002
24803	ENSG00000148396.19	SEC16A	chr9	-	136453427	136453510	136455600	136455810	136451255	136451408	136456052	136456166	24803	266,113,105	135,46,58	155,104,113	63,41,58	309	182	0.418131766737	1.0	0.537,0.591,0.516	0.592,0.599,0.534	-0.027
24804	ENSG00000148396.19	SEC16A	chr9	-	136457336	136457584	136459133	136459239	136456052	136456166	136459443	136459555	24804	401,226,207	138,64,58	252,150,162	95,45,58	205	347	0.376391469943	1.0	0.831,0.857,0.858	0.818,0.849,0.825	0.018
24805	ENSG00000148396.19	SEC16A	chr9	-	136457449	136457584	136459133	136459239	136456052	136456166	136459443	136459555	24805	401,226,207	0,0,0	252,150,162	0,1,1	205	234	1	1.0	1.0,1.0,1.0	1.0,0.994,0.995	0.004
24806	ENSG00000148396.19	SEC16A	chr9	-	136461408	136461463	136462886	136463132	136461176	136461274	136463678	136463740	24806	1193,478,400	0,0,0	626,388,402	0,0,1	345	154	1	1.0	1.0,1.0,1.0	1.0,1.0,0.994	0.002
24807	ENSG00000148396.19	SEC16A	chr9	-	136461408	136461463	136462886	136463142	136461176	136461274	136463678	136463740	24807	1193,478,400	0,0,0	625,386,397	0,0,1	355	154	1	1.0	1.0,1.0,1.0	1.0,1.0,0.994	0.002
24808	ENSG00000148396.19	SEC16A	chr9	-	136461408	136461463	136462993	136463132	136461176	136461274	136463678	136463740	24808	2,3,0	0,0,0	6,4,8	0,0,1	238	154	1	1.0	1.0,1.0,NA	1.0,1.0,0.838	0.054
24809	ENSG00000148396.19	SEC16A	chr9	-	136461408	136461463	136462993	136463142	136461176	136461274	136463678	136463740	24809	2,3,0	0,0,0	5,2,3	0,0,1	248	154	1	1.0	1.0,1.0,NA	1.0,1.0,0.651	0.116
24810	ENSG00000148396.19	SEC16A	chr9	-	136461408	136461463	136462993	136463440	136461176	136461274	136463678	136463740	24810	1,3,0	0,0,0	7,2,3	0,0,1	546	154	1	1.0	1.0,1.0,NA	1.0,1.0,0.458	0.181
24811	ENSG00000148396.19	SEC16A	chr9	-	136461408	136461463	136462993	136463472	136461176	136461274	136463678	136463740	24811	9,7,9	0,0,0	11,5,8	0,0,1	578	154	1	1.0	1.0,1.0,1.0	1.0,1.0,0.681	0.106
24813	ENSG00000148396.19	SEC16A	chr9	-	136461408	136461463	136463462	136463561	136461176	136461274	136463678	136463740	24813	0,0,1	0,0,0	0,0,1	0,0,1	198	154	1	1.0	NA,NA,1.0	NA,NA,0.438	0.562
24814	ENSG00000148396.19	SEC16A	chr9	-	136461408	136461463	136463462	136463601	136461176	136461274	136463678	136463740	24814	403,213,147	0,0,0	246,135,174	0,0,1	238	154	1	1.0	1.0,1.0,1.0	1.0,1.0,0.991	0.003
24816	ENSG00000148396.19	SEC16A	chr9	-	136462886	136463132	136463462	136463561	136461176	136461274	136463678	136463740	24816	0,0,1	1193,478,400	0,0,1	626,388,402	198	345	1	1.0	0.0,0.0,0.004	0.0,0.0,0.004	0.0
24818	ENSG00000148396.19	SEC16A	chr9	-	136462886	136463142	136463462	136463561	136461176	136461274	136463678	136463740	24818	0,0,1	1193,478,400	0,0,1	625,386,397	198	355	1	1.0	0.0,0.0,0.004	0.0,0.0,0.004	0.0
24819	ENSG00000148396.19	SEC16A	chr9	-	136462886	136463142	136463462	136463601	136461176	136461274	136463678	136463740	24819	403,213,147	1193,478,400	246,135,174	625,386,397	238	355	0.706747049238	1.0	0.335,0.399,0.354	0.37,0.343,0.395	-0.007
24822	ENSG00000148396.19	SEC16A	chr9	-	136462993	136463132	136463462	136463561	136461176	136461274	136463678	136463740	24822	0,0,1	2,3,0	0,0,1	6,4,8	198	238	1	1.0	0.0,0.0,1.0	0.0,0.0,0.131	0.29
24823	ENSG00000148396.19	SEC16A	chr9	-	136462993	136463132	136463462	136463601	136461176	136461274	136463678	136463740	24823	403,213,147	2,3,0	246,135,174	6,4,8	238	238	0.00244487661309	0.06776469710366687	0.995,0.986,1.0	0.976,0.971,0.956	0.026
24824	ENSG00000148396.19	SEC16A	chr9	-	136462993	136463132	136463678	136463740	136461176	136461274	136464419	136464562	24824	170,63,48	1,3,2	96,56,50	6,2,3	161	238	0.0515680217514	0.4729711002268161	0.996,0.969,0.973	0.959,0.976,0.961	0.014
24826	ENSG00000148396.19	SEC16A	chr9	-	136462993	136463142	136463462	136463561	136461176	136461274	136463678	136463740	24826	0,0,1	2,3,0	0,0,1	5,2,3	198	248	1	1.0	0.0,0.0,1.0	0.0,0.0,0.295	0.235
24827	ENSG00000148396.19	SEC16A	chr9	-	136462993	136463142	136463462	136463601	136461176	136461274	136463678	136463740	24827	403,213,147	2,3,0	246,135,174	5,2,3	238	248	0.849844176406	1.0	0.995,0.987,1.0	0.981,0.986,0.984	0.01
24830	ENSG00000148396.19	SEC16A	chr9	-	136462993	136463440	136463462	136463561	136461176	136461274	136463678	136463740	24830	0,0,1	1,3,0	0,0,1	7,2,3	198	546	1	1.0	0.0,0.0,1.0	0.0,0.0,0.479	0.174
24831	ENSG00000148396.19	SEC16A	chr9	-	136462993	136463440	136463462	136463601	136461176	136461274	136463678	136463740	24831	403,213,147	1,3,0	246,135,174	7,2,3	238	546	1	1.0	0.999,0.994,1.0	0.988,0.994,0.993	0.006
24832	ENSG00000221978.13	CCNL2	chr1	-	1395139	1395514	1398232	1398342	1393443	1393460	1398596	1398671	24832	137,63,44	113,44,46	135,53,61	65,59,58	209	474	0.701326703736	1.0	0.733,0.765,0.684	0.825,0.671,0.705	-0.006
24833	ENSG00000221978.13	CCNL2	chr1	-	1395139	1395514	1398232	1398302	1393443	1393460	1398596	1398956	24833	1,1,0	113,44,46	2,0,0	65,59,58	169	474	1	1.0	0.024,0.06,0.0	0.079,0.0,0.0	0.002
24834	ENSG00000221978.13	CCNL2	chr1	-	1395139	1395514	1398232	1398418	1393443	1393460	1398596	1398956	24834	26,21,13	113,44,46	31,14,30	65,59,58	285	474	0.320358205478	1.0	0.277,0.443,0.32	0.442,0.283,0.462	-0.049
24835	ENSG00000221978.13	CCNL2	chr1	-	1395139	1395537	1398232	1398302	1393443	1393460	1398596	1398956	24835	1,1,0	116,41,44	2,0,0	64,59,56	169	497	1	1.0	0.025,0.067,0.0	0.084,0.0,0.0	0.003
24836	ENSG00000221978.13	CCNL2	chr1	-	1395139	1395537	1398232	1398418	1393443	1393460	1398596	1398956	24836	26,21,13	116,41,44	31,14,30	64,59,56	285	497	0.359984695877	1.0	0.281,0.472,0.34	0.458,0.293,0.483	-0.047
24839	ENSG00000113504.21	SLC12A7	chr5	-	1079943	1080087	1080433	1080601	1079397	1079496	1081576	1081744	24839	0,0,0	1,0,0	1,0,1	1,0,0	267	243	1	1.0	0.0,NA,NA	0.476,NA,1.0	-0.738
24840	ENSG00000204592.9	HLA-E	chr6	+	30491508	30491653	30492403	30492436	30491136	30491412	30492540	30492583	24840	207,87,50	57,32,23	88,84,81	29,26,34	244	132	0.855996050758	1.0	0.663,0.595,0.54	0.621,0.636,0.563	-0.007
24842	ENSG00000204120.16	GIGYF2	chr2	+	232722553	232722658	232724575	232724691	232703423	232703489	232735154	232735237	24842	5,3,1	4,5,4	2,5,4	5,6,7	204	215	0.9853793746	1.0	0.568,0.387,0.209	0.297,0.468,0.376	0.008
24843	ENSG00000204120.16	GIGYF2	chr2	+	232724575	232724691	232731121	232731168	232703423	232703489	232734416	232734486	24843	0,2,1	3,0,1	5,0,3	0,1,0	215	146	0.00364443604468	0.08885520704916719	0.0,1.0,0.404	1.0,0.0,1.0	-0.199
24844	ENSG00000204120.16	GIGYF2	chr2	+	232724575	232724691	232731121	232731234	232703423	232703489	232735154	232735238	24844	4,5,4	11,1,1	5,6,7	3,2,2	215	212	0.439095485011	1.0	0.264,0.831,0.798	0.622,0.747,0.775	-0.084
24845	ENSG00000204120.16	GIGYF2	chr2	+	232724575	232724691	232731121	232731258	232703423	232703489	232735154	232735238	24845	4,5,4	6,0,1	5,6,7	3,1,3	215	236	0.827241482838	1.0	0.423,1.0,0.814	0.647,0.868,0.719	0.001
24846	ENSG00000204120.16	GIGYF2	chr2	+	232724575	232724691	232734416	232734486	232703423	232703489	232735154	232735238	24846	4,5,4	37,6,11	5,6,7	33,15,12	215	169	0.735756715331	1.0	0.078,0.396,0.222	0.106,0.239,0.314	0.012
24849	ENSG00000204120.16	GIGYF2	chr2	+	232768259	232768409	232776411	232776477	232761395	232761436	232787149	232787329	24849	0,1,1	1,0,2	0,2,2	4,1,2	249	165	0.198386718603	0.9175327041093305	0.0,1.0,0.249	0.0,0.57,0.399	0.093
24850	ENSG00000063438.20	AHRR	chr5	+	345922	346330	346457	346848	343892	343964	353729	353911	24850	1,1,0	17,5,8	1,0,0	23,15,23	507	490	1	1.0	0.054,0.162,0.0	0.04,0.0,0.0	0.059
24851	ENSG00000063438.20	AHRR	chr5	+	345922	346330	346457	346855	343892	343964	353729	353911	24851	1,1,0	2,0,3	1,0,0	0,1,0	507	497	1	1.0	0.329,1.0,0.0	1.0,0.0,NA	-0.057
24852	ENSG00000063438.20	AHRR	chr5	+	345922	346330	346556	346848	343892	343964	353729	353911	24852	1,1,0	24,10,8	1,0,0	34,30,29	507	391	1	1.0	0.031,0.072,0.0	0.022,0.0,0.0	0.027
24853	ENSG00000063438.20	AHRR	chr5	+	345922	346330	346556	346855	343892	343964	353729	353911	24853	1,1,0	9,5,3	1,0,0	11,16,6	507	398	1	1.0	0.08,0.136,0.0	0.067,0.0,0.0	0.05
24854	ENSG00000063438.20	AHRR	chr5	+	345922	346330	346563	346848	343892	343964	353729	353911	24854	1,1,0	15,5,5	1,0,0	23,15,24	507	384	1	1.0	0.048,0.132,0.0	0.032,0.0,0.0	0.049
24855	ENSG00000063438.20	AHRR	chr5	+	345922	346330	346563	346855	343892	343964	353729	353911	24855	1,1,0	0,0,0	1,0,0	0,1,1	507	391	1	1.0	1.0,1.0,NA	1.0,0.0,0.0	0.667
24856	ENSG00000063438.20	AHRR	chr5	+	345922	346330	346740	346848	343892	343964	353729	353911	24856	1,1,0	16,9,6	1,0,0	26,17,23	507	207	1	1.0	0.025,0.043,0.0	0.015,0.0,0.0	0.018
24857	ENSG00000063438.20	AHRR	chr5	+	345922	346330	346740	346855	343892	343964	353729	353911	24857	1,1,0	1,4,1	1,0,0	3,3,0	507	214	1	1.0	0.297,0.095,0.0	0.123,0.0,NA	0.069
24858	ENSG00000063438.20	AHRR	chr5	+	346457	346848	353729	353911	343892	343964	413343	413433	24858	2,0,3	216,95,84	1,0,1	159,168,134	490	281	1	1.0	0.005,0.0,0.02	0.004,0.0,0.004	0.006
24859	ENSG00000063438.20	AHRR	chr5	+	346457	346848	353729	353911	343892	343964	422728	422858	24859	3,0,3	212,91,82	0,0,0	157,161,132	490	281	1	1.0	0.008,0.0,0.021	0.0,0.0,0.0	0.01
24860	ENSG00000063438.20	AHRR	chr5	+	346457	346848	413343	413433	343892	343964	422728	422858	24860	3,0,3	46,20,17	0,0,0	38,21,30	490	189	0.742216439722	1.0	0.025,0.0,0.064	0.0,0.0,0.0	0.03
24861	ENSG00000063438.20	AHRR	chr5	+	346556	346848	353729	353911	343892	343964	413343	413433	24861	9,5,3	216,95,84	12,15,7	159,168,134	391	281	0.056821101317	0.5006707450041604	0.029,0.036,0.025	0.051,0.06,0.036	-0.019
24862	ENSG00000063438.20	AHRR	chr5	+	346556	346848	353729	353911	343892	343964	422728	422858	24862	10,5,3	212,91,82	11,15,6	157,161,132	391	281	0.135071220284	0.7708408819975182	0.033,0.038,0.026	0.048,0.063,0.032	-0.015
24863	ENSG00000063438.20	AHRR	chr5	+	346556	346848	413343	413433	343892	343964	422728	422858	24863	10,5,3	46,20,17	11,15,6	38,21,30	391	189	0.118756056929	0.7248329628052864	0.095,0.108,0.079	0.123,0.257,0.088	-0.062
24864	ENSG00000063438.20	AHRR	chr5	+	346563	346848	353729	353911	343892	343964	413343	413433	24864	0,0,0	216,95,84	1,0,2	159,168,134	384	281	1	1.0	0.0,0.0,0.0	0.005,0.0,0.011	-0.005
24865	ENSG00000063438.20	AHRR	chr5	+	346563	346848	353729	353911	343892	343964	422728	422858	24865	1,0,0	212,91,82	0,0,1	157,161,132	384	281	1	1.0	0.003,0.0,0.0	0.0,0.0,0.006	-0.001
24866	ENSG00000063438.20	AHRR	chr5	+	346563	346848	413343	413433	343892	343964	422728	422858	24866	1,0,0	46,20,17	0,0,1	38,21,30	384	189	1	1.0	0.011,0.0,0.0	0.0,0.0,0.016	-0.002
24867	ENSG00000063438.20	AHRR	chr5	+	346740	346848	353729	353911	343892	343964	413343	413433	24867	1,4,1	216,95,84	4,2,1	159,168,134	207	281	0.986159038241	1.0	0.006,0.054,0.016	0.033,0.016,0.01	0.006
24868	ENSG00000063438.20	AHRR	chr5	+	346740	346848	353729	353911	343892	343964	422728	422858	24868	2,4,1	212,91,82	3,2,0	157,161,132	207	281	0.459956672861	1.0	0.013,0.056,0.016	0.025,0.017,0.0	0.014
24869	ENSG00000063438.20	AHRR	chr5	+	346740	346848	413343	413433	343892	343964	422728	422858	24869	2,4,1	46,20,17	3,2,0	38,21,30	207	189	0.437886224368	1.0	0.038,0.154,0.051	0.067,0.08,0.0	0.032
24870	ENSG00000063438.20	AHRR	chr5	+	360857	360922	367751	367944	353729	353911	376609	376716	24870	2,0,1	4,2,0	6,6,5	3,1,3	164	292	0.398292621563	1.0	0.471,0.0,1.0	0.781,0.914,0.748	-0.324
24871	ENSG00000063438.20	AHRR	chr5	+	360857	360922	367807	367944	353729	353911	376609	376716	24871	2,0,1	5,8,1	6,6,5	12,3,3	164	236	0.00628666881744	0.12887004558250909	0.365,0.0,0.59	0.418,0.742,0.706	-0.304
24872	ENSG00000063438.20	AHRR	chr5	+	360857	360922	367812	367944	353729	353911	376609	376716	24872	2,0,1	6,2,0	6,6,5	6,1,2	164	231	0.0439126563056	0.4339192215117961	0.32,0.0,1.0	0.585,0.894,0.779	-0.313
24873	ENSG00000063438.20	AHRR	chr5	+	360857	360922	367751	367944	353729	353911	413343	413433	24873	1,0,1	0,0,0	3,5,2	1,0,3	164	292	1	1.0	1.0,NA,1.0	0.842,1.0,0.543	0.205
24874	ENSG00000063438.20	AHRR	chr5	+	360857	360922	367807	367944	353729	353911	413343	413433	24874	1,0,1	1,6,1	3,5,2	10,2,3	164	236	0.00430310090203	0.09956748747912045	0.59,0.0,0.59	0.302,0.782,0.49	-0.131
24875	ENSG00000063438.20	AHRR	chr5	+	360857	360922	367812	367944	353729	353911	413343	413433	24875	1,0,1	2,0,0	3,5,2	4,0,2	164	231	1	1.0	0.413,NA,1.0	0.514,1.0,0.585	0.007
24876	ENSG00000063438.20	AHRR	chr5	+	360857	360922	376609	376716	353729	353911	413343	413433	24876	1,0,1	104,54,49	3,5,2	96,53,65	164	206	0.00608466512973	0.1260173809936291	0.012,0.0,0.025	0.038,0.106,0.037	-0.048
24877	ENSG00000063438.20	AHRR	chr5	+	367751	367944	376609	376716	353729	353911	413343	413433	24877	0,0,0	104,54,49	1,0,3	96,53,65	292	206	1	1.0	0.0,0.0,0.0	0.007,0.0,0.032	-0.013
24878	ENSG00000063438.20	AHRR	chr5	+	367807	367944	376609	376716	353729	353911	413343	413433	24878	1,6,1	104,54,49	10,2,3	96,53,65	236	206	0.126790172719	0.7473735656155716	0.008,0.088,0.018	0.083,0.032,0.039	-0.013
24879	ENSG00000063438.20	AHRR	chr5	+	367812	367944	376609	376716	353729	353911	413343	413433	24879	2,0,0	104,54,49	4,0,2	96,53,65	231	206	0.635964520028	1.0	0.017,0.0,0.0	0.036,0.0,0.027	-0.015
24880	ENSG00000063438.20	AHRR	chr5	+	376609	376716	422728	422824	353729	353911	427806	428006	24880	31,19,10	4,1,1	28,16,17	5,1,7	206	195	0.100248651976	0.6677866410258588	0.88,0.947,0.904	0.841,0.938,0.697	0.085
24881	ENSG00000063438.20	AHRR	chr5	+	396608	396687	399604	399658	376609	376716	413343	413433	24881	1,0,0	7,3,2	2,0,4	5,2,7	178	153	0.0019566013342	0.05822418782040352	0.109,0.0,0.0	0.256,0.0,0.329	-0.159
24882	ENSG00000063438.20	AHRR	chr5	+	396608	396687	411650	412036	376609	376716	413343	413433	24882	1,0,0	0,2,0	2,0,4	2,1,0	178	485	1	1.0	1.0,0.0,NA	0.732,0.0,1.0	-0.077
24883	ENSG00000063438.20	AHRR	chr5	+	399604	399658	411650	412036	376609	376716	413343	413433	24883	7,3,2	0,2,0	5,2,7	2,1,0	153	485	0.896965339839	1.0	1.0,0.826,1.0	0.888,0.864,1.0	0.025
24884	ENSG00000063438.20	AHRR	chr5	+	413343	413433	418693	418904	376609	376716	422728	422858	24884	122,53,56	6,1,0	103,58,77	2,0,0	189	310	0.609317600742	1.0	0.971,0.989,1.0	0.988,1.0,1.0	-0.009
24885	ENSG00000063438.20	AHRR	chr5	+	413343	413433	422728	422824	376609	376716	427806	428006	24885	78,36,39	7,7,3	68,37,47	2,1,4	189	195	0.0247927751188	0.31120311327039024	0.92,0.841,0.931	0.972,0.974,0.924	-0.059
24886	ENSG00000063438.20	AHRR	chr5	+	413377	413433	418693	418904	376609	376716	422728	422858	24886	43,14,14	6,1,0	28,19,26	2,0,0	155	310	0.0682024927811	0.552541049645597	0.935,0.966,1.0	0.966,1.0,1.0	-0.022
24887	ENSG00000063438.20	AHRR	chr5	+	413377	413433	422728	422824	376609	376716	427806	428006	24887	2,0,0	7,7,3	0,0,0	2,1,4	155	195	1	1.0	0.264,0.0,0.0	0.0,0.0,0.0	0.088
24888	ENSG00000063438.20	AHRR	chr5	+	415885	416106	418693	418904	413343	413433	422728	422858	24888	0,1,0	7,2,1	0,1,0	4,1,1	320	310	1	1.0	0.0,0.326,0.0	0.0,0.492,0.0	-0.055
24889	ENSG00000063438.20	AHRR	chr5	+	415885	416106	420028	420216	413343	413433	422728	422858	24889	0,1,0	30,10,11	0,1,0	21,15,5	320	287	1	1.0	0.0,0.082,0.0	0.0,0.056,0.0	0.009
24890	ENSG00000063438.20	AHRR	chr5	+	418693	418904	420028	420216	413343	413433	422728	422858	24890	7,2,1	30,10,11	4,1,1	21,15,5	310	287	0.422835365237	1.0	0.178,0.156,0.078	0.15,0.058,0.156	0.016
24891	ENSG00000063438.20	AHRR	chr5	+	423840	423977	430206	430589	422728	422858	432462	432524	24891	272,109,112	2,0,2	212,159,185	10,1,2	236	482	0.889668806138	1.0	0.996,1.0,0.991	0.977,0.997,0.995	0.006
24892	ENSG00000063438.20	AHRR	chr5	+	425641	425771	425827	425978	423840	423977	427806	428006	24892	3,3,8	0,2,0	11,12,6	0,3,2	229	250	0.0948200423281	0.6515728721161924	1.0,0.621,1.0	1.0,0.814,0.766	0.014
24893	ENSG00000063438.20	AHRR	chr5	+	427806	428006	430206	430589	422728	422858	432462	432524	24893	195,58,48	2,0,2	164,118,113	10,1,2	299	482	0.209609433591	0.9369491334976406	0.994,1.0,0.975	0.964,0.995,0.989	0.007
24894	ENSG00000063438.20	AHRR	chr5	+	430186	430589	430622	430859	427917	428006	432462	432524	24894	5,0,4	3,2,2	9,2,2	15,16,13	502	336	0.158281612533	0.8348160756551056	0.527,0.0,0.572	0.287,0.077,0.093	0.214
24895	ENSG00000063438.20	AHRR	chr5	+	430206	430589	430622	430859	427917	428006	432462	432524	24895	14,7,16	3,2,2	13,5,6	15,16,13	482	336	1.71910763513e-07	4.096413055747612e-05	0.765,0.709,0.848	0.377,0.179,0.243	0.508
24896	ENSG00000286001.1	ENSG00000286001	chr5	+	233476	233645	235143	235335	228184	228333	236427	236599	24896	317,210,168	0,0,1	186,126,157	0,1,0	268	291	1	1.0	1.0,1.0,0.995	1.0,0.993,1.0	0.001
24897	ENSG00000286001.1	ENSG00000286001	chr5	+	233476	233645	235143	235339	228184	228333	236427	236599	24897	317,210,168	705,311,269	186,126,157	424,248,282	268	295	0.269177716498	1.0	0.331,0.426,0.407	0.326,0.359,0.38	0.033
24898	ENSG00000286001.1	ENSG00000286001	chr5	+	248174	248335	250575	250776	240357	240476	250991	251103	24898	9,8,4	1,1,2	0,3,2	2,0,2	260	300	0.297440413717	1.0	0.912,0.902,0.698	0.0,1.0,0.536	0.325
24899	ENSG00000286001.1	ENSG00000286001	chr5	+	248174	248335	250590	250776	240357	240476	250991	251103	24899	9,8,4	1,2,2	0,3,2	1,1,2	260	285	0.384924739317	1.0	0.908,0.814,0.687	0.0,0.767,0.523	0.373
24900	ENSG00000286001.1	ENSG00000286001	chr5	+	248174	248404	250575	250776	240357	240476	250991	251103	24900	1,1,0	1,1,2	1,0,0	2,0,2	329	300	1	1.0	0.477,0.477,0.0	0.313,NA,0.0	0.162
24901	ENSG00000286001.1	ENSG00000286001	chr5	+	248174	248404	250590	250776	240357	240476	250991	251103	24901	1,1,0	1,2,2	1,0,0	1,1,2	329	285	1	1.0	0.464,0.302,0.0	0.464,0.0,0.0	0.101
24902	ENSG00000286001.1	ENSG00000286001	chr5	+	250575	251043	254357	254506	240357	240476	256333	256455	24902	0,0,0	1236,459,376	1,0,0	635,377,439	567	248	1	1.0	0.0,0.0,0.0	0.001,0.0,0.0	-0.0
24903	ENSG00000286001.1	ENSG00000286001	chr5	+	250575	251043	254357	254703	240357	240476	256333	256455	24903	0,0,0	35,14,15	1,0,0	21,7,16	567	445	1	1.0	0.0,0.0,0.0	0.036,0.0,0.0	-0.012
24904	ENSG00000286001.1	ENSG00000286001	chr5	+	250575	251043	254392	254506	240357	240476	256333	256455	24904	0,0,0	1296,507,413	1,0,0	661,397,455	567	213	1	1.0	0.0,0.0,0.0	0.001,0.0,0.0	-0.0
24905	ENSG00000286001.1	ENSG00000286001	chr5	+	250575	251043	254392	254703	240357	240476	256333	256455	24905	0,0,0	95,62,52	1,0,0	47,27,32	567	410	1	1.0	0.0,0.0,0.0	0.015,0.0,0.0	-0.005
24906	ENSG00000286001.1	ENSG00000286001	chr5	+	250590	251043	254357	254506	240357	240476	256333	256455	24906	0,1,0	1236,459,376	0,1,0	635,377,439	552	248	1	1.0	0.0,0.001,0.0	0.0,0.001,0.0	0.0
24907	ENSG00000286001.1	ENSG00000286001	chr5	+	250590	251043	254357	254703	240357	240476	256333	256455	24907	0,1,0	35,14,15	0,1,0	21,7,16	552	445	1	1.0	0.0,0.054,0.0	0.0,0.103,0.0	-0.016
24908	ENSG00000286001.1	ENSG00000286001	chr5	+	250590	251043	254392	254506	240357	240476	256333	256455	24908	0,1,0	1296,507,413	0,1,0	661,397,455	552	213	1	1.0	0.0,0.001,0.0	0.0,0.001,0.0	0.0
24909	ENSG00000286001.1	ENSG00000286001	chr5	+	250590	251043	254392	254703	240357	240476	256333	256455	24909	0,1,0	95,62,52	0,1,0	47,27,32	552	410	1	1.0	0.0,0.012,0.0	0.0,0.027,0.0	-0.005
24910	ENSG00000286001.1	ENSG00000286001	chr5	+	250991	251043	254357	254506	240357	240476	256333	256455	24910	359,148,128	1236,459,376	224,116,129	635,377,439	151	248	0.856144807278	1.0	0.323,0.346,0.359	0.367,0.336,0.326	-0.0
24911	ENSG00000286001.1	ENSG00000286001	chr5	+	250991	251043	254357	254703	240357	240476	256333	256455	24911	359,148,128	35,14,15	224,116,129	21,7,16	151	445	0.670594384237	1.0	0.968,0.969,0.962	0.969,0.98,0.96	-0.003
24912	ENSG00000286001.1	ENSG00000286001	chr5	+	250991	251043	254392	254506	240357	240476	256333	256455	24912	359,148,128	1296,507,413	224,116,129	661,397,455	151	213	0.625266834419	1.0	0.281,0.292,0.304	0.323,0.292,0.286	-0.008
24913	ENSG00000286001.1	ENSG00000286001	chr5	+	250991	251043	254392	254703	240357	240476	256333	256455	24913	359,148,128	95,62,52	224,116,129	47,27,32	151	410	0.00861836186563	0.16003159251616475	0.911,0.866,0.87	0.928,0.921,0.916	-0.039
24914	ENSG00000273088.2	ENSG00000273088	chr1	-	155170572	155170671	155172323	155172489	155169790	155169857	155172564	155172892	24914	1,1,1	0,1,0	1,4,3	0,1,0	265	198	1	1.0	1.0,0.428,1.0	1.0,0.749,1.0	-0.107
24915	ENSG00000273088.2	ENSG00000273088	chr1	-	155170572	155170671	155172350	155172489	155169790	155169857	155172564	155172892	24915	2,2,4	0,1,0	5,7,3	0,1,0	238	198	1	1.0	1.0,0.625,1.0	1.0,0.853,1.0	-0.076
24916	ENSG00000197147.15	LRRC8B	chr1	+	89549914	89549970	89568246	89568307	89526961	89526986	89568438	89568493	24916	2,1,0	14,10,10	0,0,0	5,7,3	155	160	0.517005333896	1.0	0.129,0.094,0.0	0.0,0.0,0.0	0.074
24917	ENSG00000177119.17	ANO6	chr12	+	45259360	45259462	45282334	45282526	45216321	45216391	45302013	45302093	24917	0,0,1	2,1,0	0,1,0	1,1,0	201	291	1	1.0	0.0,0.0,1.0	0.0,0.591,NA	0.038
24918	ENSG00000177119.17	ANO6	chr12	+	45259360	45259462	45293271	45293418	45216321	45216391	45302013	45302093	24918	0,0,1	0,2,0	0,1,0	0,1,1	201	246	1	1.0	NA,0.0,1.0	NA,0.55,0.0	0.225
24919	ENSG00000177119.17	ANO6	chr12	+	45282334	45282526	45293271	45293418	45216321	45216391	45302013	45302093	24919	2,1,0	0,2,0	1,1,0	0,1,1	291	246	1	1.0	1.0,0.297,NA	1.0,0.458,0.0	0.162
24920	ENSG00000116288.13	PARK7	chr1	+	7965323	7965425	7970893	7971000	7962762	7962875	7977651	7977738	24920	1002,449,371	1,1,0	566,359,367	2,1,0	201	206	1	1.0	0.999,0.998,1.0	0.997,0.997,1.0	0.001
24921	ENSG00000116288.13	PARK7	chr1	+	7969084	7969375	7977651	7977738	7965323	7965425	7984893	7985505	24921	4,3,0	1410,561,468	0,7,1	706,463,423	390	186	1	1.0	0.001,0.003,0.0	0.0,0.007,0.001	-0.001
24922	ENSG00000116288.13	PARK7	chr1	+	7969344	7969375	7977651	7977738	7965323	7965425	7984893	7985505	24922	930,302,291	1410,561,468	463,242,259	706,463,423	130	186	0.857063240034	1.0	0.486,0.435,0.471	0.484,0.428,0.467	0.004
24923	ENSG00000164323.15	CFAP97	chr4	-	185177709	185177832	185188946	185189069	185175799	185176051	185190142	185191212	24923	2,0,0	1,0,1	4,4,1	0,1,2	222	222	1	1.0	0.667,NA,0.0	1.0,0.8,0.333	-0.377
24924	ENSG00000164323.15	CFAP97	chr4	-	185177709	185177832	185188950	185189069	185175799	185176051	185190142	185191212	24924	2,0,0	1,0,1	2,3,1	0,1,2	218	222	1	1.0	0.671,NA,0.0	1.0,0.753,0.337	-0.361
24925	ENSG00000185813.11	PCYT2	chr17	-	81905567	81905735	81906099	81906177	81905381	81905447	81906463	81906546	24925	24,7,6	5,11,8	18,7,5	0,0,1	177	267	2.40598730383e-07	5.432877934376851e-05	0.879,0.49,0.531	1.0,1.0,0.883	-0.328
24926	ENSG00000185813.11	PCYT2	chr17	-	81906982	81907257	81907553	81907598	81906759	81906898	81907772	81907857	24926	144,56,44	1,0,1	44,21,22	1,1,0	144	374	1	1.0	0.997,1.0,0.991	0.991,0.982,1.0	0.005
24927	ENSG00000185813.11	PCYT2	chr17	-	81906982	81907257	81907553	81907630	81906759	81906898	81907772	81907857	24927	26,21,11	1,0,1	6,8,6	1,1,0	176	374	1	1.0	0.982,1.0,0.959	0.927,0.944,1.0	0.023
24928	ENSG00000185813.11	PCYT2	chr17	-	81907203	81907257	81907553	81907630	81906759	81906898	81907772	81907857	24928	26,21,11	2,1,1	6,8,6	1,0,0	176	153	0.0694993330586	0.5579505824287482	0.919,0.948,0.905	0.839,1.0,1.0	-0.022
24929	ENSG00000185813.11	PCYT2	chr17	-	81907553	81907598	81907772	81907992	81906759	81906898	81908567	81908634	24929	4,4,9	26,19,10	0,2,1	6,8,6	319	144	0.0120845220396	0.19818514722182443	0.065,0.087,0.289	0.0,0.101,0.07	0.09
24930	ENSG00000185813.11	PCYT2	chr17	-	81907553	81907598	81907772	81907992	81907203	81907257	81908567	81908634	24930	1,0,1	3,1,1	0,0,0	2,1,4	319	144	1	1.0	0.131,0.0,0.311	0.0,0.0,0.0	0.147
24931	ENSG00000006468.14	ETV1	chr7	-	13977426	13977480	13986115	13986304	13939116	13939246	13986637	13986685	24931	0,0,0	16,8,10	1,0,0	10,10,4	288	153	1	1.0	0.0,0.0,0.0	0.05,0.0,0.0	-0.017
24932	ENSG00000114446.5	IFT57	chr3	-	108191520	108191643	108206627	108206692	108167792	108167864	108213930	108214021	24932	5,1,3	559,218,186	1,1,5	364,203,235	164	222	1	1.0	0.012,0.006,0.021	0.004,0.007,0.028	0.0
24933	ENSG00000265818.1	EEF1E1-BLOC1S5	chr6	-	8017786	8018091	8026366	8026425	8015725	8015828	8041138	8041268	24933	120,39,33	5,5,5	84,42,50	3,2,0	158	404	0.0259764063751	0.3194411383087738	0.984,0.952,0.944	0.986,0.982,1.0	-0.029
24934	ENSG00000153879.9	CEBPG	chr19	+	33374267	33374613	33378781	33378931	33373708	33373895	33379143	33382686	24934	36,13,12	3,1,0	18,6,10	2,0,5	445	249	0.0879854265296	0.6311597750006053	0.87,0.879,1.0	0.834,1.0,0.528	0.129
24935	ENSG00000153879.9	CEBPG	chr19	+	33374267	33374613	33378781	33379073	33373708	33373895	33379143	33382686	24935	36,13,12	2,1,1	18,6,10	2,1,4	445	391	0.0960261414008	0.6558541824684838	0.941,0.92,0.913	0.888,0.841,0.687	0.119
24936	ENSG00000157110.16	RBPMS	chr8	+	30549499	30549585	30556657	30556794	30544493	30544624	30558886	30558956	24936	13,3,5	1,0,2	4,2,2	0,0,0	185	236	0.817907465793	1.0	0.943,1.0,0.761	1.0,1.0,1.0	-0.099
24937	ENSG00000157110.16	RBPMS	chr8	+	30549499	30549585	30556657	30556798	30544493	30544624	30558886	30558956	24937	13,3,5	1,0,0	4,2,2	0,0,0	185	240	1	1.0	0.944,1.0,1.0	1.0,1.0,1.0	-0.019
24938	ENSG00000136144.12	RCBTB1	chr13	-	49549742	49549775	49550410	49550464	49549457	49549648	49551325	49551468	24938	6,2,0	0,1,0	4,3,1	2,1,0	153	132	1	1.0	1.0,0.633,NA	0.633,0.721,1.0	0.032
24939	ENSG00000136144.12	RCBTB1	chr13	-	49549742	49549775	49550977	49551091	49549457	49549648	49551325	49551468	24939	1,0,1	0,1,0	2,0,0	2,1,0	213	132	1	1.0	1.0,0.0,1.0	0.383,0.0,NA	0.475
24940	ENSG00000136144.12	RCBTB1	chr13	-	49549742	49549775	49550977	49551468	49549457	49549648	49552177	49552285	24940	226,84,83	1,0,0	83,62,73	2,1,0	590	132	0.397001724073	1.0	0.981,1.0,1.0	0.903,0.933,1.0	0.048
24941	ENSG00000136144.12	RCBTB1	chr13	-	49549742	49549775	49551325	49551468	49549457	49549648	49552177	49552285	24941	327,128,110	1,0,0	126,84,101	2,1,0	242	132	1	1.0	0.994,1.0,1.0	0.972,0.979,1.0	0.014
24942	ENSG00000136144.12	RCBTB1	chr13	-	49549742	49549900	49550410	49550464	49549457	49549648	49551325	49551468	24942	6,2,0	5,1,4	4,3,1	6,4,4	153	257	0.849625044854	1.0	0.668,0.771,0.0	0.528,0.557,0.296	0.019
24943	ENSG00000136144.12	RCBTB1	chr13	-	49549742	49549900	49550977	49551091	49549457	49549648	49551325	49551468	24943	1,0,1	5,1,4	2,0,0	6,4,4	213	257	1	1.0	0.194,0.0,0.232	0.287,0.0,0.0	0.046
24944	ENSG00000136144.12	RCBTB1	chr13	-	49550410	49550464	49550977	49551091	49549457	49549648	49551325	49551468	24944	1,0,1	6,2,0	2,0,0	4,3,1	213	153	1	1.0	0.107,0.0,1.0	0.264,0.0,0.0	0.281
24945	ENSG00000136144.12	RCBTB1	chr13	-	49550977	49551468	49552177	49552285	49549457	49549648	49555514	49555673	24945	143,51,54	88,30,26	70,37,44	36,31,32	207	590	0.502471374274	1.0	0.822,0.829,0.855	0.847,0.773,0.797	0.03
24946	ENSG00000136144.12	RCBTB1	chr13	-	49558285	49558334	49559177	49559207	49555514	49555673	49559917	49560084	24946	1,0,0	1,0,2	0,0,0	1,0,0	129	148	1	1.0	0.534,NA,0.0	0.0,NA,NA	0.267
24947	ENSG00000136144.12	RCBTB1	chr13	-	49567434	49567510	49580504	49580580	49567153	49567320	49585443	49585558	24947	24,10,10	0,0,1	7,3,6	0,0,0	175	175	1	1.0	1.0,1.0,0.909	1.0,1.0,1.0	-0.03
24948	ENSG00000136144.12	RCBTB1	chr13	-	49567434	49567510	49580504	49580584	49567153	49567320	49585443	49585558	24948	61,20,24	0,0,1	24,14,15	0,0,0	179	175	1	1.0	1.0,1.0,0.959	1.0,1.0,1.0	-0.014
24949	ENSG00000198162.12	MAN1A2	chr1	+	117442230	117442325	117466333	117466421	117420568	117420649	117493146	117493262	24949	134,49,34	1,0,0	84,35,67	1,0,1	194	187	1	1.0	0.992,1.0,1.0	0.988,1.0,0.985	0.006
24950	ENSG00000103326.12	CAPN15	chr16	+	536032	536142	540092	540371	533945	533998	547558	548209	24950	0,0,0	73,85,51	0,1,1	44,47,33	209	378	1	1.0	0.0,0.0,0.0	0.0,0.037,0.052	-0.03
24951	ENSG00000103326.12	CAPN15	chr16	+	540092	540371	546816	548287	536028	536142	548992	549201	24951	73,84,47	3297,1867,1347	45,49,32	2300,1658,1724	378	1570	0.00757417551157	0.14675575268600255	0.084,0.157,0.127	0.075,0.109,0.072	0.037
24952	ENSG00000188566.15	NDOR1	chr9	+	137215296	137215331	137215406	137215521	137215094	137215202	137215658	137215805	24952	0,2,1	95,37,40	0,0,0	83,54,48	134	214	0.742307350172	1.0	0.0,0.079,0.038	0.0,0.0,0.0	0.039
24953	ENSG00000188566.15	NDOR1	chr9	+	137215296	137215331	137215427	137215521	137215094	137215202	137215658	137215805	24953	0,2,1	37,15,17	0,0,0	35,22,17	134	193	0.877088068813	1.0	0.0,0.161,0.078	0.0,0.0,0.0	0.08
24954	ENSG00000188566.15	NDOR1	chr9	+	137215311	137215331	137215406	137215521	137215094	137215202	137215658	137215805	24954	0,2,1	95,37,40	0,0,0	83,54,48	119	214	0.827485505073	1.0	0.0,0.089,0.043	0.0,0.0,0.0	0.044
24955	ENSG00000188566.15	NDOR1	chr9	+	137215311	137215331	137215427	137215521	137215094	137215202	137215658	137215805	24955	0,2,1	37,15,17	0,0,0	35,22,17	119	193	0.867007074581	1.0	0.0,0.178,0.087	0.0,0.0,0.0	0.088
24956	ENSG00000275052.5	PPP4R3B	chr2	-	55568193	55568363	55573618	55573738	55564901	55565041	55577314	55577356	24956	0,1,1	146,66,66	0,0,0	105,66,58	219	269	1	1.0	0.0,0.018,0.018	0.0,0.0,0.0	0.012
24957	ENSG00000275052.5	PPP4R3B	chr2	-	55573618	55573738	55574368	55574401	55568193	55568363	55577314	55577356	24957	5,0,1	138,53,37	0,0,1	61,29,34	132	219	0.201091477325	0.9226777763635218	0.057,0.0,0.043	0.0,0.0,0.047	0.018
24958	ENSG00000275052.5	PPP4R3B	chr2	-	55573618	55573738	55574368	55574413	55568193	55568363	55577314	55577356	24958	1,0,0	138,53,37	0,0,0	61,29,34	144	219	1	1.0	0.011,0.0,0.0	0.0,0.0,0.0	0.004
24959	ENSG00000275052.5	PPP4R3B	chr2	-	55573618	55573762	55577314	55577356	55564901	55565041	55578246	55578342	24959	25,12,15	0,1,0	18,17,7	1,0,0	141	243	1	1.0	1.0,0.954,1.0	0.969,1.0,1.0	-0.005
24960	ENSG00000275052.5	PPP4R3B	chr2	-	55573618	55573777	55574368	55574401	55568193	55568363	55577314	55577356	24960	5,0,1	312,122,81	0,0,1	148,78,104	132	258	0.581494464765	1.0	0.03,0.0,0.024	0.0,0.0,0.018	0.012
24961	ENSG00000275052.5	PPP4R3B	chr2	-	55573618	55573777	55574368	55574413	55568193	55568363	55577314	55577356	24961	1,0,0	312,122,81	0,0,0	148,78,104	144	258	1	1.0	0.006,0.0,0.0	0.0,0.0,0.0	0.002
24962	ENSG00000275052.5	PPP4R3B	chr2	-	55591504	55591695	55598415	55599039	55588878	55588956	55603977	55604076	24962	827,292,320	6,3,9	431,224,291	4,4,9	723	290	0.372260660632	1.0	0.982,0.975,0.934	0.977,0.957,0.928	0.01
24963	ENSG00000275052.5	PPP4R3B	chr2	-	55591504	55591695	55598703	55599039	55588878	55588956	55603977	55604076	24963	78,36,35	6,3,9	44,31,33	4,4,9	435	290	0.582587730888	1.0	0.897,0.889,0.722	0.88,0.838,0.71	0.027
24964	ENSG00000141644.18	MBD1	chr18	-	50273563	50273860	50274185	50274350	50272823	50272955	50274976	50275045	24964	34,12,20	40,39,41	30,15,13	14,8,13	264	396	0.000640642539722	0.025837926826496885	0.56,0.316,0.423	0.763,0.738,0.6	-0.267
24965	ENSG00000141644.18	MBD1	chr18	-	50273563	50273860	50274185	50274353	50272823	50272955	50274976	50275045	24965	89,29,41	40,39,41	75,39,47	14,8,13	267	396	2.51147831665e-06	0.00035156320829556146	0.767,0.524,0.597	0.888,0.878,0.843	-0.24
24966	ENSG00000141644.18	MBD1	chr18	-	50273563	50273860	50274185	50274353	50272823	50272955	50275128	50275245	24966	38,15,19	40,39,41	33,18,11	14,8,13	267	396	0.00181116536258	0.05495482291236668	0.585,0.363,0.407	0.778,0.769,0.557	-0.25
24967	ENSG00000090621.15	PABPC4	chr1	-	39565105	39565378	39567750	39567863	39564685	39564773	39568801	39568939	24967	4,4,1	1690,818,694	2,4,13	963,627,668	212	372	0.449237638493	1.0	0.004,0.009,0.003	0.004,0.011,0.033	-0.011
24968	ENSG00000090621.15	PABPC4	chr1	-	39565105	39565378	39567750	39567870	39564685	39564773	39568801	39568939	24968	4,4,1	1690,818,694	2,4,13	963,627,668	219	372	0.515762723535	1.0	0.004,0.008,0.002	0.004,0.011,0.032	-0.011
24969	ENSG00000090621.15	PABPC4	chr1	-	39565105	39565378	39567750	39567878	39564685	39564773	39568801	39568939	24969	3,4,3	1690,818,694	2,4,13	963,627,668	227	372	0.590293603686	1.0	0.003,0.008,0.007	0.003,0.01,0.031	-0.009
24970	ENSG00000090621.15	PABPC4	chr1	-	39567750	39567846	39568801	39568958	39565105	39565378	39569594	39569689	24970	1258,391,336	677,260,206	625,369,283	284,178,179	256	195	0.158614228549	0.8355501726904967	0.586,0.534,0.554	0.626,0.612,0.546	-0.037
24971	ENSG00000090621.15	PABPC4	chr1	-	39567750	39567846	39568801	39568887	39565105	39565378	39569862	39570002	24971	0,0,0	677,261,207	0,0,2	284,177,179	185	195	1	1.0	0.0,0.0,0.0	0.0,0.0,0.012	-0.004
24972	ENSG00000090621.15	PABPC4	chr1	-	39567750	39567846	39569594	39569684	39565105	39565378	39569862	39570002	24972	2,0,0	677,261,207	1,0,0	284,177,179	189	195	1	1.0	0.003,0.0,0.0	0.004,0.0,0.0	-0.0
24973	ENSG00000090621.15	PABPC4	chr1	-	39568801	39568887	39569594	39569684	39565105	39565378	39569862	39570002	24973	2,0,0	0,0,0	1,0,0	0,0,2	189	185	1	1.0	1.0,NA,NA	1.0,NA,0.0	0.5
24974	ENSG00000090621.15	PABPC4	chr1	-	39568801	39568887	39569594	39569689	39565105	39565378	39569862	39570002	24974	1033,345,306	0,0,0	562,331,347	0,0,2	194	185	1	1.0	1.0,1.0,1.0	1.0,1.0,0.994	0.002
24975	ENSG00000090621.15	PABPC4	chr1	-	39568801	39568887	39569594	39569684	39567750	39567846	39569862	39570002	24975	0,0,0	1312,507,400	1,1,0	665,355,409	189	185	1	1.0	0.0,0.0,0.0	0.001,0.003,0.0	-0.001
24976	ENSG00000090621.15	PABPC4	chr1	-	39568801	39568887	39569594	39569689	39567750	39567846	39569862	39570002	24976	1031,345,306	1312,507,400	562,332,347	665,355,409	194	185	0.105854134116	0.6867235096085013	0.428,0.394,0.422	0.446,0.471,0.447	-0.04
24977	ENSG00000090621.15	PABPC4	chr1	-	39568801	39568887	39569862	39570002	39567750	39567846	39571233	39571349	24977	1068,429,331	1312,507,400	539,354,407	666,355,408	239	185	0.258366666335	1.0	0.387,0.396,0.39	0.385,0.436,0.436	-0.028
24978	ENSG00000070061.16	ELP1	chr9	-	108875634	108875735	108877612	108877800	108874894	108874970	108877994	108878149	24978	1,1,0	2,0,0	3,2,0	0,0,0	287	200	1	1.0	0.258,1.0,NA	1.0,1.0,NA	-0.371
24979	ENSG00000070061.16	ELP1	chr9	-	108917546	108917670	108922841	108922950	108916203	108916297	108926522	108926603	24979	1,0,2	80,56,22	0,1,0	72,44,46	208	223	1	1.0	0.013,0.0,0.089	0.0,0.024,0.0	0.026
24980	ENSG00000070061.16	ELP1	chr9	-	108917546	108919349	108922841	108922950	108916203	108916297	108926522	108926603	24980	1,0,2	557,217,183	0,1,0	454,261,285	208	1902	1	1.0	0.016,0.0,0.091	0.0,0.034,0.0	0.024
24981	ENSG00000070061.16	ELP1	chr9	-	108919252	108919349	108922841	108922950	108917546	108917670	108926522	108926603	24981	0,1,4	2,1,1	0,2,2	2,0,2	208	196	0.872520315159	1.0	0.0,0.485,0.79	0.0,1.0,0.485	-0.07
24982	ENSG00000151503.14	NCAPD3	chr11	-	134153288	134153363	134157017	134157082	134150118	134150583	134157927	134158067	24982	3,0,0	0,2,3	1,0,1	1,0,3	164	174	1	1.0	1.0,0.0,0.0	0.515,NA,0.261	-0.055
24983	ENSG00000151503.14	NCAPD3	chr11	-	134153288	134153363	134157017	134157112	134150118	134150583	134157927	134158067	24983	1,1,0	0,2,3	1,0,1	1,0,3	194	174	1	1.0	1.0,0.31,0.0	0.473,NA,0.23	0.085
24984	ENSG00000151503.14	NCAPD3	chr11	-	134192688	134192903	134194015	134194150	134185334	134185526	134194664	134194738	24984	534,236,208	470,216,190	253,148,152	198,126,140	234	314	0.571090528556	1.0	0.604,0.595,0.595	0.632,0.612,0.593	-0.014
24985	ENSG00000151503.14	NCAPD3	chr11	-	134209144	134209206	134209312	134209381	134208863	134208951	134210269	134210454	24985	0,0,1	113,54,58	1,2,2	50,27,31	168	161	0.78980176518	1.0	0.0,0.0,0.016	0.019,0.066,0.058	-0.042
24986	ENSG00000122574.12	WIPF3	chr7	+	29834672	29834814	29875829	29875962	29806507	29806678	29879008	29879140	24986	3,4,1	66,25,27	3,1,3	56,24,35	241	232	0.897368083856	1.0	0.042,0.133,0.034	0.049,0.039,0.076	0.015
24987	ENSG00000127463.16	EMC1	chr1	-	19220763	19220810	19222623	19222880	19219568	19219698	19223395	19223569	24987	450,196,186	330,118,110	198,101,128	130,76,100	356	146	0.422156420955	1.0	0.359,0.405,0.409	0.384,0.353,0.344	0.031
24988	ENSG00000127463.16	EMC1	chr1	-	19220763	19221080	19222623	19222880	19219568	19219669	19223395	19223569	24988	451,196,186	4,2,4	198,100,128	3,1,5	356	416	0.859550181664	1.0	0.992,0.991,0.982	0.987,0.992,0.968	0.006
24989	ENSG00000127463.16	EMC1	chr1	-	19220763	19221080	19222623	19222834	19219568	19219698	19223395	19223569	24989	550,246,234	458,200,159	258,130,155	223,132,152	310	416	0.100847577461	0.6697067416743145	0.617,0.623,0.664	0.608,0.569,0.578	0.05
24990	ENSG00000127463.16	EMC1	chr1	-	19220763	19221080	19222623	19222880	19219568	19219698	19223395	19223569	24990	450,196,186	458,200,159	198,101,128	223,132,152	356	416	0.0759371480915	0.5831754600287958	0.534,0.534,0.578	0.509,0.472,0.496	0.056
24991	ENSG00000127463.16	EMC1	chr1	-	19223395	19223569	19227387	19227450	19222623	19222834	19230843	19230963	24991	135,44,62	306,152,149	63,25,41	157,102,115	162	273	0.436746087797	1.0	0.426,0.328,0.412	0.403,0.292,0.375	0.032
24992	ENSG00000113194.13	FAF2	chr5	+	176452239	176452362	176453077	176453228	176448428	176448470	176479187	176479256	24992	4,0,3	0,1,1	0,0,1	3,1,3	222	250	7.32421570504e-07	0.0001369558248653915	1.0,0.0,0.772	0.0,0.0,0.273	0.5
24993	ENSG00000113194.13	FAF2	chr5	+	176452239	176452362	176453096	176453228	176448428	176448470	176479187	176479256	24993	4,0,3	0,3,1	0,0,1	4,1,3	222	231	3.93355726459e-05	0.003169636112524573	1.0,0.0,0.757	0.0,0.0,0.258	0.5
24994	ENSG00000113194.13	FAF2	chr5	+	176452293	176452362	176453077	176453228	176448428	176448470	176479187	176479256	24994	1,0,2	0,1,1	0,0,1	3,1,3	168	250	0.000782066533244	0.029688446559518567	1.0,0.0,0.749	0.0,0.0,0.332	0.472
24995	ENSG00000113194.13	FAF2	chr5	+	176452293	176452362	176453096	176453228	176448428	176448470	176479187	176479256	24995	1,0,2	0,3,1	0,0,1	4,1,3	168	231	0.0644519048752	0.5348996045079799	1.0,0.0,0.733	0.0,0.0,0.314	0.473
24996	ENSG00000113194.13	FAF2	chr5	+	176488908	176489027	176492193	176492332	176486354	176486489	176493998	176494084	24996	1,1,1	309,136,112	1,0,0	170,79,123	218	238	1	1.0	0.004,0.008,0.01	0.006,0.0,0.0	0.005
24997	ENSG00000056050.7	HPF1	chr4	-	169747652	169747899	169747930	169748006	169741956	169742107	169748743	169748842	24997	2,0,0	1,0,0	2,0,0	0,0,3	175	346	1	1.0	0.798,NA,NA	1.0,NA,0.0	0.298
24998	ENSG00000056050.7	HPF1	chr4	-	169747652	169747899	169747976	169748006	169741956	169742107	169748743	169748842	24998	1,0,0	1,0,0	0,0,0	0,0,3	129	346	1	1.0	0.728,NA,NA	NA,NA,0.0	0.728
24999	ENSG00000145439.12	CBR4	chr4	-	168895592	168895657	168928536	168928677	168894569	168894765	169002070	169002205	24999	0,1,3	0,0,1	0,1,1	1,0,0	240	164	1	1.0	NA,1.0,0.672	0.0,1.0,1.0	0.169
25000	ENSG00000145439.12	CBR4	chr4	-	168995241	168995320	168998201	168998285	168987589	168990328	169002070	169002205	25000	30,11,10	0,0,1	17,10,9	2,1,0	183	178	0.429734373225	1.0	1.0,1.0,0.907	0.892,0.907,1.0	0.036
25001	ENSG00000110955.9	ATP5F1B	chr12	-	56643836	56643958	56645170	56645349	56643402	56643587	56645836	56645984	25001	26,27,30	1729,1056,874	17,15,23	943,587,674	278	221	0.771920339197	1.0	0.012,0.02,0.027	0.014,0.02,0.026	-0.0
25002	ENSG00000110955.9	ATP5F1B	chr12	-	56643836	56643958	56645170	56645380	56643402	56643587	56645836	56645984	25002	2169,1056,1010	1729,1056,874	1153,716,702	943,587,674	309	221	0.812977313971	1.0	0.473,0.417,0.453	0.467,0.466,0.427	-0.006
25003	ENSG00000204569.10	PPP1R10	chr6	-	30614352	30614427	30614548	30614602	30609946	30609955	30616477	30616998	25003	1,0,1	3,0,0	3,0,6	0,1,2	153	174	1	1.0	0.275,NA,1.0	1.0,0.0,0.773	0.046
25004	ENSG00000049618.24	ARID1B	chr6	+	157084661	157084905	157110471	157110614	156935465	156935576	157133027	157133207	25004	176,63,75	0,0,1	119,69,97	0,0,1	343	242	1	1.0	1.0,1.0,0.981	1.0,1.0,0.986	-0.002
25005	ENSG00000049618.24	ARID1B	chr6	+	157148623	157148951	157174025	157174117	157133027	157133207	157180968	157181178	25005	209,85,89	47,30,18	163,95,128	29,20,17	427	191	0.0691561190496	0.5563380585791309	0.665,0.559,0.689	0.715,0.68,0.771	-0.084
25006	ENSG00000137343.18	ATAT1	chr6	+	30640534	30640603	30641787	30641870	30640376	30640422	30642175	30642247	25006	46,17,26	7,1,1	37,22,40	4,0,1	168	182	0.148658027491	0.8096651857998641	0.877,0.948,0.966	0.909,1.0,0.977	-0.032
25007	ENSG00000137343.18	ATAT1	chr6	+	30642767	30643011	30645858	30645974	30642175	30642247	30646066	30646109	25007	105,73,82	40,24,20	102,77,83	24,20,17	343	215	0.119816108325	0.7275533451599324	0.622,0.656,0.72	0.727,0.707,0.754	-0.063
25008	ENSG00000137343.18	ATAT1	chr6	+	30642767	30643011	30645861	30645974	30642175	30642247	30646066	30646109	25008	105,73,82	40,24,20	102,77,83	23,20,18	343	212	0.121252252612	0.7316132907718963	0.619,0.653,0.717	0.733,0.704,0.74	-0.063
25009	ENSG00000137343.18	ATAT1	chr6	+	30642767	30643011	30645858	30646109	30642175	30642247	30646468	30646821	25009	101,70,80	38,23,12	94,74,71	21,23,11	343	350	0.362286092498	1.0	0.731,0.756,0.872	0.82,0.767,0.868	-0.032
25010	ENSG00000137343.18	ATAT1	chr6	+	30642767	30643011	30645861	30646109	30642175	30642247	30646468	30646821	25010	101,70,80	38,23,12	94,74,71	20,23,12	343	347	0.363432898406	1.0	0.729,0.755,0.871	0.826,0.765,0.857	-0.031
25011	ENSG00000145431.11	PDGFC	chr4	-	156854521	156854606	156860215	156860376	156850220	156850416	156861428	156861489	25011	2,0,0	1,1,0	0,0,1	1,0,0	260	184	1	1.0	0.586,0.0,NA	0.0,NA,1.0	-0.207
25012	ENSG00000160563.14	MED27	chr9	-	131939380	131939474	132077561	132077586	131893884	131893992	132079641	132079859	25012	78,68,41	339,149,129	34,31,39	136,73,78	124	193	0.488392454294	1.0	0.264,0.415,0.331	0.28,0.398,0.438	-0.035
25013	ENSG00000160563.14	MED27	chr9	-	131947280	131947389	131947779	131947831	131939380	131939474	132014336	132014467	25013	0,1,0	1,1,0	0,0,0	0,1,0	151	208	1	1.0	0.0,0.579,NA	NA,0.0,NA	0.289
25014	ENSG00000160563.14	MED27	chr9	-	131947280	131947389	131956900	131956940	131939380	131939474	132014336	132014467	25014	0,1,0	1,1,0	0,0,1	0,1,0	139	208	1	1.0	0.0,0.599,NA	NA,0.0,1.0	-0.201
25015	ENSG00000160563.14	MED27	chr9	-	131947280	131947389	131973580	131973625	131939380	131939474	132014336	132014467	25015	2,0,2	1,1,0	0,0,0	0,1,0	144	208	1	1.0	0.743,0.0,1.0	NA,0.0,NA	0.581
25016	ENSG00000160563.14	MED27	chr9	-	131947779	131947831	131956900	131956940	131939380	131939474	132014336	132014467	25016	0,1,0	0,1,0	0,0,1	0,0,0	139	151	1	1.0	NA,0.521,NA	NA,NA,1.0	-0.479
25018	ENSG00000160563.14	MED27	chr9	-	131956900	131956940	131973580	131973625	131939380	131939474	132014336	132014467	25018	2,0,2	0,1,0	0,0,0	0,0,1	144	139	1	1.0	1.0,0.0,1.0	NA,NA,0.0	0.667
25019	ENSG00000121067.19	SPOP	chr17	-	49629445	49629504	49636758	49636809	49622732	49622876	49677932	49678163	25019	24,12,10	0,0,1	7,9,6	0,1,0	150	158	1	1.0	1.0,1.0,0.913	1.0,0.905,1.0	0.003
25020	ENSG00000121067.19	SPOP	chr17	-	49636758	49636809	49668017	49668078	49622732	49622876	49675894	49676016	25020	2,1,1	10,3,3	0,0,0	4,1,5	160	150	0.0216252893993	0.2853267842721281	0.158,0.238,0.238	0.0,0.0,0.0	0.211
25021	ENSG00000121067.19	SPOP	chr17	-	49668017	49668078	49675894	49676016	49622732	49622876	49677932	49678110	25021	15,7,4	1,0,0	7,3,3	0,0,1	221	160	1	1.0	0.916,1.0,1.0	1.0,1.0,0.685	0.077
25022	ENSG00000164114.19	MAP9	chr4	-	155355070	155355160	155355715	155355804	155353178	155353340	155357448	155357519	25022	0,0,1	135,55,38	0,1,0	75,51,55	188	189	1	1.0	0.0,0.0,0.026	0.0,0.019,0.0	0.002
25023	ENSG00000145982.13	FARS2	chr6	+	5368549	5369182	5396632	5396888	5261512	5261660	5404541	5404701	25023	314,148,138	0,0,0	124,91,95	1,0,2	732	355	1	1.0	1.0,1.0,1.0	0.984,1.0,0.958	0.019
25024	ENSG00000145982.13	FARS2	chr6	+	5396632	5396888	5431040	5431172	5261512	5261660	5545179	5545340	25024	0,0,0	57,23,18	1,0,2	27,8,13	355	231	0.596013788313	1.0	0.0,0.0,0.0	0.024,0.0,0.091	-0.038
25025	ENSG00000171566.12	PLRG1	chr4	-	154546122	154546213	154547010	154547103	154545835	154545923	154547710	154547853	25025	1,0,0	189,119,82	0,0,1	107,70,65	192	190	1	1.0	0.005,0.0,0.0	0.0,0.0,0.015	-0.003
25026	ENSG00000079134.13	THOC1	chr18	-	263655	264092	265302	265363	260185	260304	265456	265530	25026	134,52,47	0,0,0	67,30,31	1,1,0	160	536	1	1.0	1.0,1.0,1.0	0.996,0.99,1.0	0.005
25027	ENSG00000121210.16	TMEM131L	chr4	+	153591144	153591194	153592474	153592584	153588889	153589007	153593798	153593871	25027	0,1,0	23,15,8	0,0,1	14,10,9	149	209	1	1.0	0.0,0.086,0.0	0.0,0.0,0.135	-0.016
25028	ENSG00000121210.16	TMEM131L	chr4	+	153613283	153613396	153617686	153617794	153612251	153612400	153620755	153620880	25028	1,0,1	1,0,0	0,0,1	1,0,0	212	207	1	1.0	0.494,NA,1.0	0.0,NA,1.0	0.247
25029	ENSG00000197818.12	SLC9A8	chr20	+	49864727	49864844	49874704	49874821	49855437	49855581	49877980	49878063	25029	14,7,1	57,18,31	4,3,5	26,19,24	216	216	0.774134182653	1.0	0.197,0.28,0.031	0.133,0.136,0.172	0.022
25030	ENSG00000197818.12	SLC9A8	chr20	+	49874728	49874821	49877980	49878063	49864738	49864844	49880923	49881035	25030	0,0,0	25,10,11	2,0,1	29,12,16	192	182	0.280146798008	1.0	0.0,0.0,0.0	0.061,0.0,0.056	-0.039
25031	ENSG00000286162.3	ENSG00000286162	chr9	-	5604891	5604935	5608940	5609085	5577020	5577511	5629566	5629748	25031	2,0,1	0,0,1	1,0,1	1,0,1	244	143	1	1.0	1.0,NA,0.37	0.37,NA,0.37	0.315
25032	ENSG00000106591.4	MRPL32	chr7	+	42935818	42935915	42937147	42937241	42935042	42935136	42937321	42937857	25032	3,0,1	6,9,1	1,0,0	7,2,2	196	193	0.244257610292	0.9979079669533942	0.33,0.0,0.496	0.123,0.0,0.0	0.234
25033	ENSG00000106591.4	MRPL32	chr7	+	42935845	42935915	42937147	42937241	42935042	42935136	42937321	42937857	25033	4,1,5	6,9,1	0,1,2	7,2,2	169	193	0.0488861630653	0.45981230776293364	0.432,0.113,0.851	0.0,0.363,0.533	0.167
25035	ENSG00000111300.10	NAA25	chr12	-	112054337	112054494	112060269	112060359	112053557	112053657	112061180	112061388	25035	40,16,28	1,1,0	8,11,14	0,0,0	189	256	1	1.0	0.982,0.956,1.0	1.0,1.0,1.0	-0.021
25037	ENSG00000111300.10	NAA25	chr12	-	112054337	112054568	112060269	112060359	112053557	112053657	112061180	112061388	25037	40,16,28	110,45,42	8,11,14	43,36,30	189	330	0.211674993071	0.9409245990805496	0.388,0.383,0.538	0.245,0.348,0.449	0.089
25038	ENSG00000111300.10	NAA25	chr12	-	112054337	112054568	112061180	112061388	112053557	112053657	112068879	112068992	25038	180,106,105	106,45,41	99,59,48	43,32,29	307	330	0.772468393782	1.0	0.646,0.717,0.734	0.712,0.665,0.64	0.027
25040	ENSG00000111300.10	NAA25	chr12	-	112054383	112054494	112060269	112060359	112053557	112053657	112061180	112061388	25040	40,16,28	2,0,0	8,11,14	0,1,1	189	210	1	1.0	0.957,1.0,1.0	1.0,0.924,0.94	0.031
25042	ENSG00000111300.10	NAA25	chr12	-	112054383	112054568	112060269	112060359	112053557	112053657	112061180	112061388	25042	40,16,28	111,44,42	8,11,14	43,37,31	189	284	0.171865106338	0.865819191053911	0.351,0.353,0.5	0.218,0.309,0.404	0.091
25043	ENSG00000111300.10	NAA25	chr12	-	112054383	112054568	112061180	112061388	112053557	112053657	112068879	112068992	25043	180,106,105	107,44,41	99,59,48	43,33,30	307	284	0.660846125206	1.0	0.609,0.69,0.703	0.68,0.623,0.597	0.034
25045	ENSG00000111300.10	NAA25	chr12	-	112054387	112054494	112060269	112060359	112053557	112053657	112061180	112061388	25045	40,16,28	95,33,32	8,11,14	29,12,11	189	206	0.6337514298	1.0	0.315,0.346,0.488	0.231,0.5,0.581	-0.054
25047	ENSG00000111300.10	NAA25	chr12	-	112058021	112058154	112060269	112060359	112054387	112054568	112068879	112068992	25047	106,49,35	0,0,0	44,27,38	1,0,1	189	232	1	1.0	1.0,1.0,1.0	0.982,1.0,0.979	0.013
25048	ENSG00000111300.10	NAA25	chr12	-	112058021	112058154	112061180	112061388	112054387	112054568	112068879	112068992	25048	183,106,106	0,0,0	99,63,50	1,0,1	307	232	1	1.0	1.0,1.0,1.0	0.987,1.0,0.974	0.013
25049	ENSG00000180479.14	ZNF571	chr19	-	37556350	37556654	37583970	37584080	37554781	37556161	37586667	37586745	25049	3,1,1	1,1,0	0,0,6	0,0,0	209	403	1	1.0	0.853,0.658,1.0	NA,NA,1.0	-0.163
25050	ENSG00000180479.14	ZNF571	chr19	-	37556350	37556654	37583970	37584097	37554781	37556161	37586667	37586745	25050	22,5,7	1,1,0	19,6,18	0,0,0	226	403	1	1.0	0.975,0.899,1.0	1.0,1.0,1.0	-0.042
25051	ENSG00000180479.14	ZNF571	chr19	-	37556350	37556654	37583970	37584141	37554781	37556161	37586667	37586745	25051	9,6,5	1,1,0	4,7,8	0,0,0	270	403	1	1.0	0.931,0.9,1.0	1.0,1.0,1.0	-0.056
25052	ENSG00000163808.17	KIF15	chr3	+	44852207	44852264	44852672	44852794	44851786	44851952	44873328	44873376	25052	79,25,24	7,3,0	43,40,44	3,10,7	156	221	0.0450195354341	0.43966208651991845	0.941,0.922,1.0	0.953,0.85,0.899	0.054
25053	ENSG00000173039.20	RELA	chr11	-	65661686	65661889	65661936	65662086	65659665	65659797	65662178	65662428	25053	2,1,0	195,136,139	0,0,2	116,74,82	249	302	1	1.0	0.012,0.009,0.0	0.0,0.0,0.029	-0.003
25054	ENSG00000173039.20	RELA	chr11	-	65661686	65661889	65661936	65662086	65660123	65660215	65662178	65662428	25054	2,4,3	474,271,259	1,0,3	232,153,197	249	302	1	1.0	0.005,0.018,0.014	0.005,0.0,0.018	0.005
25055	ENSG00000106771.13	TMEM245	chr9	-	109073147	109073438	109078839	109078943	109064476	109064567	109080838	109080943	25055	0,0,0	79,50,43	0,0,2	33,30,28	203	390	1	1.0	0.0,0.0,0.0	0.0,0.0,0.121	-0.04
25056	ENSG00000106771.13	TMEM245	chr9	-	109073147	109073438	109080838	109080943	109064476	109064567	109087172	109087293	25056	127,72,64	4,2,3	70,46,51	4,3,0	204	390	0.876570097169	1.0	0.984,0.986,0.976	0.971,0.967,1.0	0.003
25057	ENSG00000106771.13	TMEM245	chr9	-	109073147	109073438	109087172	109087342	109064476	109064567	109090921	109091155	25057	177,132,114	4,2,3	84,70,81	3,3,0	269	390	0.787702328074	1.0	0.985,0.99,0.982	0.976,0.971,1.0	0.003
25058	ENSG00000106771.13	TMEM245	chr9	-	109073147	109073438	109087172	109087430	109064476	109064567	109090921	109091155	25058	24,23,19	4,2,3	7,10,11	3,3,0	357	390	0.620975402739	1.0	0.868,0.926,0.874	0.718,0.785,1.0	0.055
25059	ENSG00000106771.13	TMEM245	chr9	-	109073159	109073438	109078839	109078943	109064476	109064567	109080838	109080943	25059	0,0,0	79,50,42	0,0,2	34,31,28	203	378	1	1.0	0.0,0.0,0.0	0.0,0.0,0.117	-0.039
25060	ENSG00000106771.13	TMEM245	chr9	-	109073159	109073438	109080838	109080943	109064476	109064567	109087172	109087293	25060	127,72,64	4,2,2	70,46,51	5,4,0	204	378	0.307900736506	1.0	0.983,0.985,0.983	0.963,0.955,1.0	0.011
25061	ENSG00000106771.13	TMEM245	chr9	-	109073159	109073438	109087172	109087342	109064476	109064567	109090921	109091155	25061	177,132,114	4,2,2	84,70,81	4,4,0	269	378	0.426328670233	1.0	0.984,0.989,0.988	0.967,0.961,1.0	0.011
25062	ENSG00000106771.13	TMEM245	chr9	-	109073159	109073438	109087172	109087430	109064476	109064567	109090921	109091155	25062	24,23,19	4,2,2	7,10,11	4,4,0	357	378	0.332708142168	1.0	0.864,0.924,0.91	0.649,0.726,1.0	0.108
25063	ENSG00000106771.13	TMEM245	chr9	-	109073247	109073438	109078839	109078943	109064476	109064567	109080838	109080943	25063	0,0,0	79,50,42	0,0,2	33,30,28	203	290	1	1.0	0.0,0.0,0.0	0.0,0.0,0.093	-0.031
25064	ENSG00000106771.13	TMEM245	chr9	-	109073247	109073438	109087172	109087430	109064476	109064567	109090921	109091155	25064	24,23,19	4,2,2	7,10,11	3,3,0	357	290	0.814044391222	1.0	0.83,0.903,0.885	0.655,0.73,1.0	0.078
25065	ENSG00000106771.13	TMEM245	chr9	-	109073355	109073438	109078839	109078943	109064476	109064567	109080838	109080943	25065	0,0,0	274,139,142	0,0,2	121,88,93	203	182	1	1.0	0.0,0.0,0.0	0.0,0.0,0.019	-0.006
25066	ENSG00000106771.13	TMEM245	chr9	-	109073355	109073438	109087172	109087430	109064476	109064567	109090921	109091155	25066	24,23,19	197,90,99	7,10,11	91,61,65	357	182	0.171810362638	0.865819191053911	0.058,0.115,0.089	0.038,0.077,0.079	0.023
25067	ENSG00000106771.13	TMEM245	chr9	-	109073401	109073438	109078839	109078943	109064476	109064567	109080838	109080943	25067	0,0,0	34,26,19	0,0,2	11,12,14	203	136	1	1.0	0.0,0.0,0.0	0.0,0.0,0.087	-0.029
25068	ENSG00000106771.13	TMEM245	chr9	-	109073401	109073438	109080838	109080943	109064476	109064567	109087172	109087293	25068	127,72,64	0,0,1	70,46,51	0,0,0	204	136	1	1.0	1.0,1.0,0.977	1.0,1.0,1.0	-0.008
25069	ENSG00000106771.13	TMEM245	chr9	-	109073401	109073438	109087172	109087342	109064476	109064567	109090921	109091155	25069	177,132,114	0,0,1	84,70,81	0,0,0	269	136	1	1.0	1.0,1.0,0.983	1.0,1.0,1.0	-0.006
25070	ENSG00000106771.13	TMEM245	chr9	-	109073401	109073438	109087172	109087430	109064476	109064567	109090921	109091155	25070	24,23,19	0,0,1	7,10,11	0,0,0	357	136	1	1.0	1.0,1.0,0.879	1.0,1.0,1.0	-0.04
25071	ENSG00000106771.13	TMEM245	chr9	-	109080838	109080943	109090921	109091149	109073247	109073438	109093474	109093591	25071	1,2,0	93,56,49	0,0,0	32,34,31	327	204	1	1.0	0.007,0.022,0.0	0.0,0.0,0.0	0.01
25072	ENSG00000106771.13	TMEM245	chr9	-	109080838	109080943	109090921	109091152	109073247	109073438	109093474	109093591	25072	20,28,19	93,56,49	19,13,18	32,34,31	330	204	0.120997349316	0.7305264033089133	0.117,0.236,0.193	0.268,0.191,0.264	-0.059
25073	ENSG00000106771.13	TMEM245	chr9	-	109090910	109091152	109093474	109093591	109087172	109087342	109106507	109106609	25073	238,101,125	4,1,0	109,88,105	0,0,0	216	341	1	1.0	0.989,0.994,1.0	1.0,1.0,1.0	-0.006
25074	ENSG00000106771.13	TMEM245	chr9	-	109090910	109091155	109093474	109093591	109087172	109087342	109106507	109106609	25074	238,101,125	331,199,188	109,88,105	233,129,178	216	344	0.410029303743	1.0	0.534,0.447,0.514	0.427,0.521,0.484	0.021
25075	ENSG00000106771.13	TMEM245	chr9	-	109090921	109091152	109093474	109093591	109087172	109087342	109106507	109106609	25075	238,101,125	153,110,96	109,88,105	77,60,70	216	330	0.317791008631	1.0	0.704,0.584,0.665	0.684,0.691,0.696	-0.039
25076	ENSG00000269955.2	FMC1-LUC7L2	chr7	+	139412515	139412580	139417537	139417729	139409562	139409654	139422162	139422599	25076	0,1,0	2188,1004,866	0,0,1	1208,820,844	164	291	1	1.0	0.0,0.002,0.0	0.0,0.0,0.002	0.0
25077	ENSG00000269955.2	FMC1-LUC7L2	chr7	+	139412515	139412580	139417543	139417729	139409562	139409654	139422162	139422599	25077	0,1,0	1126,448,425	0,0,1	604,378,410	164	285	1	1.0	0.0,0.004,0.0	0.0,0.0,0.004	0.0
25078	ENSG00000269955.2	FMC1-LUC7L2	chr7	+	139412550	139412580	139417543	139417729	139409562	139409654	139422162	139422599	25078	136,69,77	1126,448,425	83,61,54	604,378,410	129	285	0.857904880105	1.0	0.211,0.254,0.286	0.233,0.263,0.225	0.01
25079	ENSG00000097021.20	ACOT7	chr1	-	6281097	6281286	6294863	6294980	6264272	6264695	6318491	6318578	25079	797,433,351	411,204,184	437,290,313	246,138,168	216	288	0.683248723826	1.0	0.721,0.739,0.718	0.703,0.737,0.713	0.008
25080	ENSG00000097021.20	ACOT7	chr1	-	6281097	6281286	6318491	6318578	6264272	6264695	6327298	6327413	25080	590,346,318	409,206,183	379,226,304	245,138,168	186	288	0.740706268724	1.0	0.691,0.722,0.729	0.705,0.717,0.737	-0.006
25081	ENSG00000097021.20	ACOT7	chr1	-	6281130	6281286	6294863	6294980	6264272	6264695	6318491	6318578	25081	797,433,351	2,0,1	437,290,313	1,0,1	216	255	1	1.0	0.998,1.0,0.998	0.998,1.0,0.997	0.0
25082	ENSG00000097021.20	ACOT7	chr1	-	6281130	6281286	6318491	6318578	6264272	6264695	6327298	6327413	25082	590,346,318	0,2,0	379,226,304	0,0,1	186	255	1	1.0	1.0,0.996,1.0	1.0,1.0,0.998	-0.001
25083	ENSG00000097021.20	ACOT7	chr1	-	6339525	6339589	6349748	6349866	6333476	6333568	6393256	6393361	25083	412,219,183	2,0,2	255,164,166	0,0,1	217	163	1	1.0	0.994,1.0,0.986	1.0,1.0,0.992	-0.004
25084	ENSG00000170445.16	HARS1	chr5	-	140677544	140677753	140677907	140678015	140677326	140677420	140679001	140679127	25084	327,181,183	9,6,7	134,84,126	2,0,5	207	308	0.114734395661	0.7117357010837367	0.982,0.978,0.975	0.99,1.0,0.974	-0.01
25085	ENSG00000170445.16	HARS1	chr5	-	140677544	140677753	140677907	140678256	140677326	140677420	140679001	140679127	25085	2,1,6	9,6,7	2,0,6	2,0,5	448	308	1	1.0	0.133,0.103,0.371	0.407,NA,0.452	-0.227
25086	ENSG00000170445.16	HARS1	chr5	-	140677544	140677753	140677907	140678015	140677326	140677420	140683099	140683219	25086	4,1,6	2,1,1	5,3,9	2,0,0	207	308	0.175189508617	0.8729543779498887	0.748,0.598,0.899	0.788,1.0,1.0	-0.181
25087	ENSG00000170445.16	HARS1	chr5	-	140677654	140677753	140677907	140678256	140677326	140677420	140679001	140679127	25087	2,1,6	328,143,137	2,0,6	152,96,92	448	198	1	1.0	0.003,0.003,0.019	0.006,0.0,0.028	-0.003
25088	ENSG00000170445.16	HARS1	chr5	-	140683545	140683664	140687745	140687938	140683099	140683219	140690854	140690944	25088	7,11,8	0,0,2	3,5,5	3,0,0	292	218	0.427188673442	1.0	1.0,1.0,0.749	0.427,1.0,1.0	0.107
25089	ENSG00000170445.16	HARS1	chr5	-	140683545	140683667	140687745	140687938	140683099	140683219	140690854	140690944	25089	7,11,8	0,0,2	3,5,5	3,0,0	292	221	0.429702670472	1.0	1.0,1.0,0.752	0.431,1.0,1.0	0.107
25090	ENSG00000179151.13	EDC3	chr15	-	74676940	74676983	74695325	74695551	74674960	74675142	74695879	74696029	25090	1,0,0	6,9,3	0,0,0	3,4,2	325	142	1	1.0	0.068,0.0,0.0	0.0,0.0,0.0	0.023
25091	ENSG00000179151.13	EDC3	chr15	-	74676940	74676983	74695369	74695551	74674960	74675142	74695879	74696029	25091	1,0,0	6,9,3	0,0,0	3,4,2	281	142	1	1.0	0.078,0.0,0.0	0.0,0.0,0.0	0.026
25092	ENSG00000179151.13	EDC3	chr15	-	74676940	74676983	74695422	74695551	74674960	74675142	74695879	74696029	25092	1,0,0	6,9,3	0,0,0	3,4,2	228	142	1	1.0	0.094,0.0,0.0	0.0,0.0,0.0	0.031
25093	ENSG00000236548.3	RNF217-AS1	chr6	-	124906431	124906595	124935007	124935117	124786459	124786530	124941389	124941524	25093	0,0,0	2,0,1	0,1,0	0,0,1	209	263	1	1.0	0.0,NA,0.0	NA,1.0,0.0	-0.5
25094	ENSG00000166348.20	USP54	chr10	-	73519796	73519992	73520907	73521042	73516374	73517747	73523582	73523750	25094	1,1,1	152,111,93	3,1,2	81,61,61	234	295	0.443564039853	1.0	0.008,0.011,0.013	0.045,0.02,0.04	-0.024
25095	ENSG00000166348.20	USP54	chr10	-	73552665	73552783	73553214	73553331	73545537	73545672	73571420	73571513	25095	0,0,1	0,0,1	0,0,0	0,0,1	216	217	1	1.0	NA,NA,0.501	NA,NA,0.0	0.501
25096	ENSG00000166348.20	USP54	chr10	-	73575797	73576361	73577086	73577162	73575511	73575675	73625936	73626117	25096	0,0,0	198,118,102	0,0,1	138,72,70	175	663	1	1.0	0.0,0.0,0.0	0.0,0.0,0.051	-0.017
25097	ENSG00000166348.20	USP54	chr10	-	73575870	73576361	73577086	73577162	73575511	73575675	73625936	73626117	25097	0,0,0	78,45,36	0,0,1	54,22,26	175	590	1	1.0	0.0,0.0,0.0	0.0,0.0,0.115	-0.038
25098	ENSG00000166348.20	USP54	chr10	-	73576135	73576621	73577086	73577162	73575511	73575675	73625936	73626117	25098	0,0,0	88,48,48	0,0,1	55,28,31	175	585	1	1.0	0.0,0.0,0.0	0.0,0.0,0.097	-0.032
25099	ENSG00000198612.11	COPS8	chr2	+	237096796	237096869	237097662	237097802	237095821	237095884	237098957	237099143	25099	0,0,0	142,93,102	0,0,1	76,33,67	172	239	1	1.0	0.0,0.0,0.0	0.0,0.0,0.02	-0.007
25101	ENSG00000113013.16	HSPA9	chr5	-	138558552	138558657	138559863	138560059	138557868	138557986	138561579	138561789	25101	0,1,0	788,431,409	1,2,0	305,217,208	295	204	1	1.0	0.0,0.002,0.0	0.002,0.006,0.0	-0.002
25102	ENSG00000113013.16	HSPA9	chr5	-	138558552	138558657	138559997	138560059	138557868	138557986	138561579	138561789	25102	0,1,0	788,431,409	0,0,1	305,217,208	161	204	1	1.0	0.0,0.003,0.0	0.0,0.0,0.006	-0.001
25103	ENSG00000113013.16	HSPA9	chr5	-	138558552	138558657	138559997	138560091	138557868	138557986	138561579	138561789	25103	1607,782,720	788,431,409	609,369,416	305,217,208	193	204	0.894670019086	1.0	0.683,0.657,0.65	0.679,0.643,0.679	-0.004
25104	ENSG00000113013.16	HSPA9	chr5	-	138567648	138567722	138568924	138569067	138567454	138567561	138570959	138571141	25104	602,258,227	982,572,443	239,137,130	405,261,246	242	173	0.707560185076	1.0	0.305,0.244,0.268	0.297,0.273,0.274	-0.009
25105	ENSG00000113013.16	HSPA9	chr5	-	138567648	138567722	138568924	138569183	138567454	138567561	138570959	138571141	25105	602,258,227	982,572,443	239,137,130	405,261,246	358	173	0.713267994346	1.0	0.229,0.179,0.198	0.222,0.202,0.203	-0.007
25106	ENSG00000198586.14	TLK1	chr2	-	171022871	171022997	171028037	171028405	171014850	171014948	171046173	171046362	25106	139,27,42	4,3,0	71,47,64	7,2,4	467	225	0.0793884918394	0.5971096323278658	0.944,0.813,1.0	0.83,0.919,0.885	0.041
25107	ENSG00000198586.14	TLK1	chr2	-	171022871	171022997	171028338	171028405	171014850	171014948	171046173	171046362	25107	297,78,72	4,3,0	140,91,128	7,2,4	166	225	0.0750128371973	0.5794775035595338	0.99,0.972,1.0	0.964,0.984,0.977	0.012
25108	ENSG00000198586.14	TLK1	chr2	-	171022871	171023129	171028037	171028148	171014850	171014948	171028338	171028405	25108	1,0,0	25,7,8	0,1,2	9,10,6	210	357	1	1.0	0.064,0.0,0.0	0.0,0.145,0.362	-0.148
25109	ENSG00000198586.14	TLK1	chr2	-	171028037	171028405	171046173	171046362	171014850	171014948	171049813	171049950	25109	285,111,100	3,0,1	163,111,128	2,1,1	288	467	1	1.0	0.994,1.0,0.994	0.992,0.994,0.995	0.002
25110	ENSG00000198586.14	TLK1	chr2	-	171091964	171092227	171117738	171117857	171082780	171082852	171160289	171160900	25110	221,73,56	5,0,2	118,62,85	0,1,1	218	362	1	1.0	0.987,1.0,0.979	1.0,0.99,0.993	-0.006
25111	ENSG00000178585.15	CTNNBIP1	chr1	-	9890193	9890366	9894137	9894243	9877904	9877989	9910094	9910336	25111	2,0,0	4,2,0	0,2,0	2,0,8	205	272	1	1.0	0.399,0.0,NA	0.0,1.0,0.0	-0.134
25112	ENSG00000109674.4	NEIL3	chr4	+	177339693	177339857	177341475	177341642	177336107	177336321	177351379	177351549	25112	1,0,1	95,22,35	0,1,0	40,24,32	263	266	1	1.0	0.011,0.0,0.028	0.0,0.04,0.0	-0.0
25113	ENSG00000132463.15	GRSF1	chr4	-	70832306	70832450	70833255	70833273	70831538	70831674	70836157	70836314	25113	71,45,29	469,220,192	38,30,35	218,118,148	117	243	0.127578591455	0.7502380546731069	0.239,0.298,0.239	0.266,0.346,0.329	-0.055
25114	ENSG00000061936.10	SFSWAP	chr12	+	131764175	131764386	131764455	131764686	131756472	131756644	131766117	131766308	25114	2,3,0	541,281,195	2,3,1	118,79,66	310	330	0.613495037144	1.0	0.004,0.011,0.0	0.018,0.039,0.016	-0.019
25116	ENSG00000126226.22	PCID2	chr13	-	113178961	113179089	113179089	113179179	113178271	113178287	113179916	113180042	25116	3,0,1	152,71,50	0,0,1	104,52,63	189	227	1	1.0	0.023,0.0,0.023	0.0,0.0,0.019	0.009
25118	ENSG00000126226.22	PCID2	chr13	-	113178965	113179089	113179089	113179179	113178271	113178287	113179916	113180042	25118	3,0,1	248,119,86	0,0,1	162,92,105	189	223	1	1.0	0.014,0.0,0.014	0.0,0.0,0.011	0.006
25119	ENSG00000126226.22	PCID2	chr13	-	113181129	113181230	113184345	113184452	113180157	113180231	113187199	113187399	25119	0,4,0	69,30,27	0,0,0	40,23,20	206	200	0.808329662872	1.0	0.0,0.115,0.0	0.0,0.0,0.0	0.038
25120	ENSG00000126226.22	PCID2	chr13	-	113185484	113185560	113190871	113190963	113184345	113184487	113195070	113195125	25120	1,0,2	94,52,42	1,1,0	53,34,39	191	175	1	1.0	0.01,0.0,0.042	0.017,0.026,0.0	0.003
25121	ENSG00000126226.22	PCID2	chr13	-	113185484	113185560	113190871	113190971	113184345	113184487	113195070	113195125	25121	0,0,2	94,52,42	2,2,0	53,34,39	199	175	0.425403380161	1.0	0.0,0.0,0.04	0.032,0.049,0.0	-0.014
25122	ENSG00000138709.19	LARP1B	chr4	+	128082197	128082305	128098185	128098330	128077840	128077962	128107138	128107313	25122	0,0,1	145,41,59	2,0,0	77,36,41	207	244	1	1.0	0.0,0.0,0.02	0.03,0.0,0.0	-0.003
25123	ENSG00000138709.19	LARP1B	chr4	+	128091346	128091512	128092776	128093031	128091000	128091144	128098185	128098330	25123	202,86,74	3,2,4	132,84,83	3,1,2	265	354	0.553802503046	1.0	0.989,0.983,0.961	0.983,0.991,0.982	-0.008
25124	ENSG00000138709.19	LARP1B	chr4	+	128107789	128108189	128109443	128109518	128107138	128107313	128114569	128114742	25124	0,0,1	0,0,2	0,0,1	0,0,0	499	174	1	1.0	NA,NA,0.148	NA,NA,1.0	-0.852
25125	ENSG00000138709.19	LARP1B	chr4	+	128107882	128108189	128109443	128109518	128107138	128107313	128114569	128114742	25125	39,27,17	0,0,2	25,21,22	0,0,0	406	174	1	1.0	1.0,1.0,0.785	1.0,1.0,1.0	-0.072
25126	ENSG00000138709.19	LARP1B	chr4	+	128107886	128108189	128109443	128109518	128107138	128107313	128114569	128114742	25126	1,1,1	0,0,2	0,1,2	0,0,0	402	174	1	1.0	1.0,1.0,0.178	NA,1.0,1.0	-0.274
25127	ENSG00000122729.19	ACO1	chr9	+	32418327	32418390	32419102	32419177	32418127	32418197	32420855	32421027	25127	67,27,31	127,44,41	40,30,29	72,55,47	162	174	0.774976990821	1.0	0.362,0.397,0.448	0.374,0.369,0.399	0.022
25128	ENSG00000142731.11	PLK4	chr4	+	127883438	127883553	127885707	127885761	127883261	127883357	127887395	127887496	25128	111,21,25	0,1,0	55,35,59	0,0,0	214	153	1	1.0	1.0,0.938,1.0	1.0,1.0,1.0	-0.021
25129	ENSG00000169738.8	DCXR	chr17	-	82036146	82036350	82036383	82036471	82035967	82036063	82036543	82036763	25129	1,0,0	84,22,14	0,0,1	48,33,20	187	303	1	1.0	0.019,0.0,0.0	0.0,0.0,0.075	-0.019
25130	ENSG00000169738.8	DCXR	chr17	-	82036181	82036350	82036383	82036471	82035878	82036063	82036543	82036763	25130	1,0,0	78,22,13	0,0,1	45,33,19	187	268	1	1.0	0.018,0.0,0.0	0.0,0.0,0.07	-0.017
25131	ENSG00000169738.8	DCXR	chr17	-	82036190	82036308	82036383	82036471	82035880	82036063	82036543	82036763	25131	1,0,0	506,177,144	0,0,1	321,203,198	187	217	1	1.0	0.002,0.0,0.0	0.0,0.0,0.006	-0.001
25132	ENSG00000169738.8	DCXR	chr17	-	82036190	82036350	82036383	82036471	82035857	82036063	82036543	82036763	25132	1,0,0	550,181,144	0,0,1	344,211,208	187	259	1	1.0	0.003,0.0,0.0	0.0,0.0,0.007	-0.001
25133	ENSG00000169738.8	DCXR	chr17	-	82036190	82036350	82036383	82036448	82035880	82036063	82036543	82036763	25133	23,8,7	550,181,144	25,13,19	344,211,208	164	259	0.0165255013764	0.24143294179106106	0.062,0.065,0.071	0.103,0.089,0.126	-0.04
25134	ENSG00000198625.14	MDM4	chr1	+	204526334	204526434	204530737	204530817	204525518	204525596	204532190	204532246	25134	1,2,0	31,17,11	0,0,0	21,19,12	199	179	0.552706811858	1.0	0.028,0.096,0.0	0.0,0.0,0.0	0.041
25135	ENSG00000198625.14	MDM4	chr1	+	204526359	204526434	204530737	204530817	204525518	204525596	204532190	204532246	25135	39,13,17	31,17,11	28,13,16	21,19,12	174	179	0.842118342248	1.0	0.564,0.44,0.614	0.578,0.413,0.578	0.016
25136	ENSG00000148358.20	GPR107	chr9	+	130129850	130129987	130130196	130130298	130128639	130128761	130135024	130140169	25136	1,0,1	0,2,1	0,0,0	4,1,3	236	201	1	1.0	1.0,0.0,0.46	0.0,0.0,0.0	0.487
25137	ENSG00000116962.15	NID1	chr1	-	236011920	236012043	236017147	236017207	235993644	235993872	236024069	236024213	25137	3,2,2	478,143,134	4,1,3	323,160,225	159	222	0.794523604355	1.0	0.009,0.019,0.02	0.017,0.009,0.018	0.001
25138	ENSG00000116962.15	NID1	chr1	-	236013410	236013560	236017147	236017207	236011920	236012043	236024069	236024213	25138	15,7,2	280,102,77	8,5,11	166,96,111	159	249	0.525856733144	1.0	0.077,0.097,0.039	0.07,0.075,0.134	-0.022
25139	ENSG00000165006.14	UBAP1	chr9	+	34199825	34199923	34216673	34216789	34179044	34179240	34220907	34220948	25139	2,1,1	4,0,3	0,1,2	2,1,2	197	215	0.381259321628	1.0	0.353,1.0,0.267	0.0,0.522,0.522	0.192
25140	ENSG00000165006.14	UBAP1	chr9	+	34199825	34199948	34216673	34216789	34179044	34179240	34220907	34220948	25140	3,0,0	4,0,3	0,1,1	2,1,2	222	215	1	1.0	0.421,NA,0.0	0.0,0.492,0.326	-0.062
25141	ENSG00000165006.14	UBAP1	chr9	+	34249623	34249961	34250657	34250871	34241184	34242108	34251391	34252523	25141	97,78,81	1,0,0	72,46,59	1,0,0	437	313	1	1.0	0.986,1.0,1.0	0.981,1.0,1.0	0.002
25142	ENSG00000165006.14	UBAP1	chr9	+	34249743	34249961	34250657	34250871	34241184	34242108	34251391	34252523	25142	97,78,82	1,0,0	72,46,59	1,0,0	317	313	1	1.0	0.99,1.0,1.0	0.986,1.0,1.0	0.001
25143	ENSG00000165006.14	UBAP1	chr9	+	34249778	34249961	34250657	34250871	34241184	34242108	34251391	34252523	25143	237,144,150	1,0,0	162,86,116	1,0,0	282	313	1	1.0	0.996,1.0,1.0	0.994,1.0,1.0	0.001
25144	ENSG00000164111.15	ANXA5	chr4	-	121669953	121670012	121670173	121670222	121668245	121668527	121671546	121671642	25144	1,0,1	453,201,159	3,1,0	190,127,162	148	158	1	1.0	0.002,0.0,0.007	0.017,0.008,0.0	-0.005
25145	ENSG00000184575.12	XPOT	chr12	+	64421832	64421955	64422322	64422378	64421234	64421471	64423004	64423043	25145	3,0,0	14,4,3	1,0,0	4,5,3	222	155	0.664234206743	1.0	0.13,0.0,0.0	0.149,0.0,0.0	-0.006
25146	ENSG00000184575.12	XPOT	chr12	+	64421832	64421955	64422356	64422378	64421234	64421471	64423004	64423043	25146	3,0,0	2,2,2	1,0,0	0,0,0	222	121	1	1.0	0.45,0.0,0.0	1.0,NA,NA	-0.85
25147	ENSG00000204394.13	VARS1	chr6	-	31781388	31781606	31781690	31781761	31781018	31781123	31781846	31781952	25147	220,63,45	81,31,23	142,91,108	58,38,32	170	317	0.492766701604	1.0	0.835,0.791,0.785	0.82,0.817,0.863	-0.03
25148	ENSG00000204394.13	VARS1	chr6	-	31781388	31781606	31781846	31781952	31781018	31781123	31782086	31782177	25148	240,65,57	78,30,22	136,89,90	59,35,32	205	317	0.626633407747	1.0	0.826,0.77,0.8	0.781,0.797,0.813	0.002
25149	ENSG00000148848.15	ADAM12	chr10	-	126019694	126019825	126032789	126032809	126012390	126017339	126036145	126036325	25149	1,0,0	60,11,12	0,0,0	13,6,3	119	230	1	1.0	0.031,0.0,0.0	0.0,0.0,0.0	0.01
25150	ENSG00000156603.20	MED19	chr11	-	57704972	57705010	57705146	57705225	57704718	57704815	57711962	57712221	25150	1,1,0	106,42,55	0,0,0	47,36,58	178	137	1	1.0	0.007,0.018,0.0	0.0,0.0,0.0	0.008
25151	ENSG00000156603.20	MED19	chr11	-	57704972	57705010	57705146	57705229	57704718	57704815	57711962	57712221	25151	153,84,104	106,42,55	111,67,88	47,36,58	182	137	0.563248048349	1.0	0.521,0.601,0.587	0.64,0.583,0.533	-0.016
25152	ENSG00000112200.17	ZNF451	chr6	+	57099468	57099568	57124428	57124634	57099060	57099141	57124733	57124859	25152	6,4,2	0,0,0	2,3,0	1,0,0	199	305	1	1.0	1.0,1.0,1.0	0.754,1.0,NA	0.123
25153	ENSG00000112200.17	ZNF451	chr6	+	57136342	57136475	57137099	57137258	57134743	57134870	57141301	57141455	25153	3,0,1	2,0,3	1,2,0	0,0,0	232	258	1	1.0	0.625,NA,0.27	1.0,1.0,NA	-0.552
25154	ENSG00000112200.17	ZNF451	chr6	+	57153860	57154047	57158519	57158674	57152220	57152351	57161083	57161152	25154	350,151,119	1,2,3	161,106,132	5,0,0	286	254	0.871430999376	1.0	0.997,0.985,0.972	0.966,1.0,1.0	-0.004
25155	ENSG00000137411.19	VARS2	chr6	+	30922115	30922241	30922478	30922554	30921924	30921995	30922705	30922774	25155	55,20,26	91,28,27	60,31,38	54,28,41	225	175	0.058752229465	0.5087737380282883	0.32,0.357,0.428	0.464,0.463,0.419	-0.08
25156	ENSG00000231925.13	TAPBP	chr6	-	33304093	33304217	33304296	33304638	33303954	33303989	33304988	33305387	25156	440,145,143	0,0,1	219,210,271	1,0,0	441	223	1	1.0	1.0,1.0,0.986	0.991,1.0,1.0	-0.002
25157	ENSG00000180801.14	ARSJ	chr4	-	113917728	113917792	113970474	113970947	113906664	113906745	113978436	113979727	25157	2,3,0	2,0,0	1,3,3	0,1,0	572	163	1	1.0	0.222,1.0,NA	1.0,0.461,1.0	-0.209
25159	ENSG00000145362.21	ANK2	chr4	+	112917375	112917471	113151079	113151124	112904454	112904514	113174415	113174517	25159	2,1,1	4,0,0	0,0,0	1,0,0	195	144	1	1.0	0.27,1.0,1.0	0.0,NA,NA	0.757
25160	ENSG00000243501.5	ENSG00000243501	chr6	-	73236059	73236149	73242054	73242237	73225296	73225421	73242405	73242530	25160	47,12,5	2,0,0	33,18,18	0,0,0	282	189	1	1.0	0.94,1.0,1.0	1.0,1.0,1.0	-0.02
25161	ENSG00000090565.17	RAB11FIP3	chr16	+	505440	505578	505849	506027	503003	503097	510659	510800	25161	0,0,1	2,1,0	0,0,0	2,4,3	237	277	1	1.0	0.0,0.0,1.0	0.0,0.0,0.0	0.333
25162	ENSG00000090565.17	RAB11FIP3	chr16	+	505440	505627	505849	506027	503003	503097	510659	510800	25162	108,55,47	2,1,0	75,36,50	2,4,3	286	277	0.0141466988019	0.21982788702864967	0.981,0.982,1.0	0.973,0.897,0.942	0.05
25163	ENSG00000090565.17	RAB11FIP3	chr16	+	505523	505578	505849	506027	503003	503097	510659	510800	25163	107,53,36	2,1,0	48,34,42	2,4,3	154	277	0.0429464741328	0.4276345669806107	0.99,0.99,1.0	0.977,0.939,0.962	0.034
25164	ENSG00000090565.17	RAB11FIP3	chr16	+	505523	505627	505849	506027	503003	503097	510659	510800	25164	297,147,127	2,1,0	171,100,122	2,4,3	203	277	0.725232821724	1.0	0.995,0.995,1.0	0.992,0.972,0.982	0.015
25165	ENSG00000111906.18	HDDC2	chr6	-	125272926	125273150	125276162	125276600	125265181	125265352	125277101	125277240	25165	5,0,1	2,1,2	0,0,0	0,0,1	537	323	1	1.0	0.601,0.0,0.231	NA,NA,0.0	0.277
25166	ENSG00000111906.18	HDDC2	chr6	-	125292827	125292905	125298649	125298816	125277101	125277240	125300537	125300659	25166	690,255,243	31,9,8	340,188,166	6,5,6	266	177	0.0527658890747	0.4799031209979871	0.937,0.95,0.953	0.974,0.962,0.948	-0.015
25167	ENSG00000111906.18	HDDC2	chr6	-	125292827	125292905	125298713	125298816	125277101	125277240	125300537	125300659	25167	658,241,231	31,9,8	321,180,156	6,5,6	202	177	0.0546974894395	0.4905077064674391	0.949,0.959,0.962	0.979,0.969,0.958	-0.012
25168	ENSG00000111906.18	HDDC2	chr6	-	125292827	125292909	125298649	125298816	125277101	125277240	125300537	125300659	25168	690,255,243	301,73,82	340,188,166	113,59,53	266	181	0.39966835034	1.0	0.609,0.704,0.668	0.672,0.684,0.681	-0.019
25169	ENSG00000111906.18	HDDC2	chr6	-	125292827	125292909	125298713	125298816	125277101	125277240	125300537	125300659	25169	658,241,231	301,73,82	321,180,156	113,59,53	202	181	0.380069634355	1.0	0.662,0.747,0.716	0.718,0.732,0.725	-0.017
25170	ENSG00000111906.18	HDDC2	chr6	-	125292827	125292929	125298649	125298816	125277101	125277240	125300537	125300659	25170	690,255,243	30,8,7	340,188,166	6,5,6	266	201	0.09351347786	0.647519530164185	0.946,0.96,0.963	0.977,0.966,0.954	-0.009
25171	ENSG00000111906.18	HDDC2	chr6	-	125292827	125292929	125298713	125298816	125277101	125277240	125300537	125300659	25171	658,241,231	30,8,7	321,180,156	6,5,6	202	201	0.09662749335	0.6577859460165081	0.956,0.968,0.97	0.982,0.973,0.963	-0.008
25172	ENSG00000111906.18	HDDC2	chr6	-	125292840	125292905	125298649	125298816	125277101	125277240	125300537	125300659	25172	690,255,243	349,149,151	340,188,166	200,109,136	266	164	0.226685095882	0.9694632247550181	0.549,0.513,0.498	0.512,0.515,0.429	0.035
25173	ENSG00000111906.18	HDDC2	chr6	-	125292840	125292905	125298713	125298816	125277101	125277240	125300537	125300659	25173	658,241,231	349,149,151	321,180,156	200,109,136	202	164	0.223908114439	0.9649926136293072	0.605,0.568,0.554	0.566,0.573,0.482	0.035
25174	ENSG00000111906.18	HDDC2	chr6	-	125292840	125292929	125298649	125298816	125277101	125277240	125300537	125300659	25174	690,255,243	447,186,187	340,188,166	246,138,172	266	188	0.237512334324	0.9875420768496532	0.522,0.492,0.479	0.494,0.491,0.406	0.034
25175	ENSG00000111906.18	HDDC2	chr6	-	125292840	125292929	125298713	125298816	125277101	125277240	125300537	125300659	25175	658,241,231	447,186,187	321,180,156	246,138,172	202	188	0.236033323509	0.9846158359408846	0.578,0.547,0.535	0.548,0.548,0.458	0.035
25176	ENSG00000111906.18	HDDC2	chr6	-	125297482	125297569	125298713	125298816	125292840	125292909	125300537	125300659	25176	1651,641,567	4,1,0	774,494,479	0,0,2	202	186	1	1.0	0.997,0.998,1.0	1.0,1.0,0.995	0.0
25177	ENSG00000177600.9	RPLP2	chr11	+	810233	810360	811188	811226	809966	810039	811596	811839	25177	5497,2637,2189	1,0,0	3812,2728,3042	0,0,0	226	137	1	1.0	1.0,1.0,1.0	1.0,1.0,1.0	0.0
25178	ENSG00000177600.9	RPLP2	chr11	+	810290	810357	811188	811226	809966	810039	811596	811839	25178	10366,3789,3335	1,0,0	6675,3977,4759	0,0,0	166	137	1	1.0	1.0,1.0,1.0	1.0,1.0,1.0	0.0
25179	ENSG00000177600.9	RPLP2	chr11	+	810290	810360	811188	811226	809966	810039	811596	811839	25179	4,0,0	1,0,0	1,1,3	0,0,0	169	137	1	1.0	0.764,NA,NA	1.0,1.0,1.0	-0.236
25180	ENSG00000119899.13	SLC17A5	chr6	-	73641690	73641743	73644406	73644603	73638411	73638499	73653792	73653992	25180	102,40,24	21,10,12	58,43,40	16,7,14	296	152	0.835884958149	1.0	0.714,0.673,0.507	0.651,0.759,0.595	-0.037
25181	ENSG00000073605.19	GSDMB	chr17	-	39906110	39906271	39906960	39907202	39905846	39905985	39908957	39909042	25181	0,1,0	36,20,15	0,0,1	9,10,17	341	260	1	1.0	0.0,0.037,0.0	0.0,0.0,0.043	-0.002
25182	ENSG00000073605.19	GSDMB	chr17	-	39906960	39907202	39908175	39908214	39906110	39906271	39908957	39909042	25182	3,5,0	6,2,1	3,3,1	0,0,2	138	341	0.0137001576528	0.21545909908614763	0.553,0.861,0.0	1.0,1.0,0.553	-0.38
25183	ENSG00000188517.17	COL25A1	chr4	-	108941365	108941437	108942208	108942326	108940538	108940646	108974366	108974393	25183	9,2,2	3,1,3	17,3,3	0,1,0	217	171	5.67223927402e-05	0.004230472959312511	0.703,0.612,0.344	1.0,0.703,1.0	-0.348
25184	ENSG00000054611.14	TBC1D22A	chr22	+	46878652	46878723	46891265	46891390	46793500	46793841	46894783	46894846	25184	7,2,4	1,0,1	3,2,2	1,0,0	170	224	1	1.0	0.902,1.0,0.841	0.798,1.0,1.0	-0.018
25185	ENSG00000054611.14	TBC1D22A	chr22	+	46878652	46878723	46891265	46891390	46797443	46797620	46894783	46894846	25185	82,29,23	1,0,1	39,21,27	1,0,2	170	224	0.880253745334	1.0	0.991,1.0,0.968	0.981,1.0,0.947	0.01
25186	ENSG00000054611.14	TBC1D22A	chr22	+	46913333	46913446	46974273	46974399	46912073	46912188	46997633	46997709	25186	1,0,0	145,52,61	0,2,0	74,32,43	212	225	1	1.0	0.007,0.0,0.0	0.0,0.062,0.0	-0.018
25187	ENSG00000054611.14	TBC1D22A	chr22	+	46913333	46913446	46974291	46974399	46912073	46912188	46997633	46997709	25187	1,0,0	130,47,53	0,2,0	64,29,41	212	207	1	1.0	0.007,0.0,0.0	0.0,0.063,0.0	-0.019
25188	ENSG00000054611.14	TBC1D22A	chr22	+	46974273	46974399	47037070	47037198	46912073	46912188	47111507	47111603	25188	15,5,9	162,54,38	11,4,2	76,37,47	225	227	0.623497912448	1.0	0.085,0.085,0.193	0.127,0.098,0.041	0.032
25189	ENSG00000054611.14	TBC1D22A	chr22	+	46974291	46974399	47037070	47037198	46912073	46912188	47111507	47111603	25189	0,0,1	162,54,38	1,1,0	76,37,47	207	227	1	1.0	0.0,0.0,0.028	0.014,0.029,0.0	-0.005
25190	ENSG00000054611.14	TBC1D22A	chr22	+	46978546	46978934	46990014	46990110	46974289	46974399	46997633	46997709	25190	1,0,0	3,2,0	0,0,1	1,1,1	487	195	1	1.0	0.118,0.0,NA	0.0,0.0,0.286	-0.036
25191	ENSG00000146556.15	WASH2P	chr2	+	113594273	113594516	113595049	113595161	113588549	113588703	113595368	113595515	25191	1,2,0	2,0,0	0,0,0	0,1,1	342	211	1	1.0	0.236,1.0,NA	NA,0.0,0.0	0.618
25193	ENSG00000146556.15	WASH2P	chr2	+	113594273	113594516	113595062	113595161	113588549	113588703	113595368	113595515	25193	1,2,0	0,0,1	0,0,0	1,2,2	342	198	0.000517245474218	0.0220923173529111	1.0,1.0,0.0	0.0,0.0,0.0	0.667
25194	ENSG00000166716.10	ZNF592	chr15	+	84778182	84778312	84781514	84781711	84764706	84764815	84782656	84784895	25194	177,139,106	1,1,1	146,96,111	2,0,1	229	296	1	1.0	0.996,0.994,0.993	0.99,1.0,0.993	0.0
25195	ENSG00000166716.10	ZNF592	chr15	+	84778182	84778312	84781514	84781773	84764706	84764815	84782656	84784895	25195	177,139,106	1,0,1	146,96,111	0,1,0	229	358	1	1.0	0.996,1.0,0.994	1.0,0.993,1.0	-0.001
25196	ENSG00000166716.10	ZNF592	chr15	+	84778182	84778312	84781576	84781711	84764706	84764815	84782656	84784895	25196	177,139,106	0,1,1	146,96,111	3,0,1	229	234	1	1.0	1.0,0.993,0.991	0.98,1.0,0.991	0.004
25197	ENSG00000166716.10	ZNF592	chr15	+	84778182	84778312	84781576	84781773	84764706	84764815	84782656	84784895	25197	177,139,106	0,0,1	146,96,111	1,1,0	229	296	1	1.0	1.0,1.0,0.993	0.995,0.992,1.0	0.002
25198	ENSG00000166716.10	ZNF592	chr15	+	84778185	84778312	84781514	84781711	84764706	84764815	84782656	84784895	25198	86,71,57	1,1,1	71,49,63	2,0,1	226	296	1	1.0	0.991,0.989,0.987	0.979,1.0,0.988	0.0
25199	ENSG00000166716.10	ZNF592	chr15	+	84778185	84778312	84781514	84781773	84764706	84764815	84782656	84784895	25199	86,71,57	1,0,1	71,49,63	0,1,0	226	358	1	1.0	0.993,1.0,0.989	1.0,0.987,1.0	-0.002
25200	ENSG00000166716.10	ZNF592	chr15	+	84778185	84778312	84781576	84781711	84764706	84764815	84782656	84784895	25200	86,71,57	0,1,1	71,49,63	3,0,1	226	234	0.622127486788	1.0	1.0,0.987,0.983	0.961,1.0,0.985	0.008
25201	ENSG00000166716.10	ZNF592	chr15	+	84778185	84778312	84781576	84781773	84764706	84764815	84782656	84784895	25201	86,71,57	0,0,1	71,49,63	1,1,0	226	296	1	1.0	1.0,1.0,0.987	0.989,0.985,1.0	0.004
25202	ENSG00000166716.10	ZNF592	chr15	+	84778185	84778312	84782656	84784895	84764706	84764815	84790704	84790883	25202	1,0,1	3201,1707,1635	0,0,0	2010,1326,1567	226	2338	1	1.0	0.003,0.0,0.006	0.0,0.0,0.0	0.003
25203	ENSG00000108468.15	CBX1	chr17	-	48076000	48076178	48076864	48077038	48075005	48075100	48101267	48101478	25203	16,3,4	1424,621,593	6,1,6	857,467,580	273	277	1	1.0	0.011,0.005,0.007	0.007,0.002,0.01	0.001
25204	ENSG00000197912.16	SPG7	chr16	+	89514345	89514463	89519977	89520255	89512947	89513037	89524005	89524247	25204	4,1,0	21,19,14	1,3,1	11,11,4	217	377	0.414143025032	1.0	0.249,0.084,0.0	0.136,0.321,0.303	-0.142
25205	ENSG00000197912.16	SPG7	chr16	+	89526691	89527023	89529476	89529579	89526373	89526468	89530682	89530808	25205	52,31,18	273,86,90	24,33,32	178,94,112	431	202	0.914517679256	1.0	0.082,0.145,0.086	0.059,0.141,0.118	-0.002
25206	ENSG00000197912.16	SPG7	chr16	+	89526729	89527023	89529476	89529579	89526373	89526468	89530682	89530808	25206	48,30,17	273,86,90	22,32,32	178,94,112	393	202	0.800524520742	1.0	0.083,0.152,0.088	0.06,0.149,0.128	-0.005
25207	ENSG00000197912.16	SPG7	chr16	+	89549168	89549336	89549499	89549713	89548002	89548113	89550493	89550609	25207	3,6,2	23,8,5	8,10,6	11,10,4	267	313	0.0225652505016	0.29288361170808025	0.133,0.468,0.319	0.46,0.54,0.637	-0.239
25208	ENSG00000197912.16	SPG7	chr16	+	89550507	89550609	89552978	89553135	89548002	89548113	89553793	89553960	25208	3,0,3	138,66,52	3,1,1	84,69,68	201	256	0.826620656523	1.0	0.027,0.0,0.068	0.044,0.018,0.018	0.005
25209	ENSG00000197912.16	SPG7	chr16	+	89550507	89550609	89552978	89553163	89548002	89548113	89553793	89553960	25209	3,0,3	53,31,22	3,1,1	34,35,25	201	284	0.537591220022	1.0	0.074,0.0,0.162	0.111,0.039,0.053	0.011
25210	ENSG00000164032.12	H2AZ1	chr4	-	99948810	99948940	99949272	99949348	99948119	99948523	99949662	99950268	25210	0,0,1	3469,1361,1188	0,0,0	1994,1106,1196	175	229	1	1.0	0.0,0.0,0.001	0.0,0.0,0.0	0.0
25211	ENSG00000164032.12	H2AZ1	chr4	-	99948810	99948940	99949272	99949431	99948119	99948523	99949662	99950268	25211	174,86,64	3469,1361,1188	115,88,75	1994,1106,1196	258	229	0.142707925671	0.7928152672654176	0.043,0.053,0.046	0.049,0.066,0.053	-0.009
25212	ENSG00000164032.12	H2AZ1	chr4	-	99948901	99948940	99949272	99949386	99948171	99948523	99949662	99949740	25212	4438,1847,1675	0,1,1	2773,1666,1794	1,0,1	213	138	1	1.0	1.0,0.999,0.999	0.999,1.0,0.999	0.0
25213	ENSG00000164032.12	H2AZ1	chr4	-	99948901	99948940	99949272	99949348	99948171	99948523	99949662	99950268	25213	0,0,1	0,1,1	0,0,0	1,0,1	175	138	1	1.0	NA,0.0,0.441	0.0,NA,0.0	0.221
25214	ENSG00000164032.12	H2AZ1	chr4	-	99948901	99948940	99949272	99949431	99948171	99948523	99949662	99950268	25214	174,86,64	0,1,1	115,88,75	1,0,1	258	138	1	1.0	1.0,0.979,0.972	0.984,1.0,0.976	-0.003
25215	ENSG00000164032.12	H2AZ1	chr4	-	99949029	99949386	99949662	99949740	99948813	99948940	99950167	99950280	25215	1076,550,488	237,110,74	666,470,476	149,112,84	177	456	0.428677938496	1.0	0.921,0.928,0.944	0.92,0.915,0.936	0.007
25216	ENSG00000197894.12	ADH5	chr4	-	99079819	99079991	99080575	99080725	99076852	99076923	99081364	99081452	25216	4,0,0	4,1,4	4,4,5	5,3,1	249	271	0.0111961014365	0.18877827036299316	0.521,0.0,0.0	0.465,0.592,0.845	-0.46
25217	ENSG00000256500.6	ENSG00000256500	chr14	+	103563214	103563379	103571622	103571820	103562961	103563124	103587273	103587364	25217	1,2,0	305,155,153	0,0,0	176,133,132	264	297	1	1.0	0.004,0.014,0.0	0.0,0.0,0.0	0.006
25218	ENSG00000256500.6	ENSG00000256500	chr14	+	103662091	103662194	103662701	103662921	103657545	103657776	103669510	103669598	25218	0,1,1	2,1,0	1,0,2	0,0,0	202	319	1	1.0	0.0,0.612,1.0	1.0,NA,1.0	-0.463
25219	ENSG00000256500.6	ENSG00000256500	chr14	+	103662091	103662194	103662701	103662927	103657545	103657776	103669510	103669598	25219	0,1,1	452,202,179	1,0,2	270,185,206	202	325	1	1.0	0.0,0.008,0.009	0.006,0.0,0.015	-0.001
25222	ENSG00000189171.15	S100A13	chr1	-	153620520	153620558	153625303	153625341	153618807	153619038	153626319	153627598	25222	2,0,0	3,2,1	1,1,1	2,1,0	137	137	0.541842211047	1.0	0.4,0.0,0.0	0.333,0.5,1.0	-0.478
25223	ENSG00000189171.15	S100A13	chr1	-	153620520	153620558	153625303	153625441	153618807	153619038	153626319	153627598	25223	2,0,0	3,2,1	0,3,0	2,1,0	237	137	1	1.0	0.278,0.0,0.0	0.0,0.634,NA	-0.224
25224	ENSG00000189171.15	S100A13	chr1	-	153620520	153620558	153625303	153625714	153618807	153619038	153626319	153627598	25224	2,1,0	3,2,1	0,2,0	2,1,0	510	137	1	1.0	0.152,0.118,0.0	0.0,0.349,NA	-0.084
25225	ENSG00000189171.15	S100A13	chr1	-	153620520	153620558	153625303	153625718	153618807	153619038	153626319	153627598	25225	2,1,0	3,2,1	0,2,0	2,1,0	514	137	1	1.0	0.151,0.118,0.0	0.0,0.348,NA	-0.084
25226	ENSG00000189171.15	S100A13	chr1	-	153626950	153627420	153627482	153627598	153626319	153626533	153628120	153628248	25226	52,20,18	11,8,15	32,17,21	12,9,14	215	569	0.472745496406	1.0	0.926,0.869,0.761	0.876,0.833,0.799	0.016
25227	ENSG00000189171.15	S100A13	chr1	-	153627138	153627420	153627482	153627598	153626319	153626533	153628120	153628248	25227	52,20,18	19,17,18	32,17,21	9,10,8	215	381	0.102942369298	0.6761776778768154	0.829,0.676,0.639	0.863,0.751,0.823	-0.098
25228	ENSG00000189171.15	S100A13	chr1	-	153627278	153627420	153627482	153627598	153626319	153626533	153628120	153628248	25228	52,20,18	0,0,0	32,17,21	1,2,0	215	241	0.735149616372	1.0	1.0,1.0,1.0	0.973,0.905,1.0	0.041
25229	ENSG00000124198.10	ARFGEF2	chr20	+	48953561	48953790	48963829	48963898	48952724	48952884	48965871	48966023	25229	2,0,0	29,16,16	0,0,1	45,26,19	328	168	1	1.0	0.034,0.0,0.0	0.0,0.0,0.026	0.003
25230	ENSG00000124198.10	ARFGEF2	chr20	+	48972325	48972425	48974765	48974842	48971119	48971354	48976015	48976199	25230	78,35,26	1,1,5	36,13,26	0,1,0	199	176	0.0432334281787	0.43003451429161993	0.986,0.969,0.821	1.0,0.92,1.0	-0.048
25231	ENSG00000124198.10	ARFGEF2	chr20	+	48972990	48973284	48974765	48974842	48972325	48972425	48976015	48976199	25231	70,12,21	1,0,4	36,16,23	0,3,0	393	176	0.39296473356	1.0	0.969,1.0,0.702	1.0,0.705,1.0	-0.011
25232	ENSG00000124198.10	ARFGEF2	chr20	+	48972990	48973284	48974765	48974874	48972325	48972425	48976015	48976199	25232	70,12,21	152,59,46	36,16,23	116,78,79	393	208	0.0928219444414	0.6454758737925896	0.196,0.097,0.195	0.141,0.098,0.134	0.038
25233	ENSG00000124198.10	ARFGEF2	chr20	+	48973144	48973284	48974765	48974842	48972325	48972425	48976015	48976199	25233	121,36,33	1,0,4	68,37,41	0,3,0	239	176	0.606015628431	1.0	0.989,1.0,0.859	1.0,0.901,1.0	-0.018
25234	ENSG00000124198.10	ARFGEF2	chr20	+	48973245	48973284	48974765	48974842	48972325	48972425	48976015	48976199	25234	5,0,4	1,0,4	2,0,2	0,3,0	138	176	1	1.0	0.864,NA,0.561	1.0,0.0,1.0	0.046
25235	ENSG00000124198.10	ARFGEF2	chr20	+	48973245	48973284	48974765	48974874	48972325	48972425	48976015	48976199	25235	5,0,4	152,59,46	2,0,2	116,78,79	138	208	0.0749779791847	0.5794775035595338	0.047,0.0,0.116	0.025,0.0,0.037	0.034
25236	ENSG00000124198.10	ARFGEF2	chr20	+	49018845	49018998	49023069	49023181	49017495	49017550	49025312	49025481	25236	63,16,18	149,47,35	26,19,15	82,49,51	252	211	0.236304327652	0.9851727575173683	0.261,0.222,0.301	0.21,0.245,0.198	0.044
25237	ENSG00000124198.10	ARFGEF2	chr20	+	49018883	49018998	49023069	49023181	49017495	49017550	49025312	49025481	25237	193,62,73	149,47,35	112,72,69	82,49,51	214	211	0.73783425484	1.0	0.561,0.565,0.673	0.574,0.592,0.572	0.02
25238	ENSG00000237854.4	LINC00674	chr17	+	68102819	68102902	68106421	68106553	68101877	68101959	68114421	68114527	25238	2,0,1	3,2,1	2,5,0	2,8,2	182	231	0.203601085767	0.9260009138559981	0.458,0.0,0.559	0.559,0.442,0.0	0.005
25239	ENSG00000187634.13	SAMD11	chr1	+	925897	926013	935771	935896	923922	924948	939039	939129	25239	6,3,4	144,55,68	1,0,0	91,92,76	215	224	0.00120339706275	0.04080158726158535	0.042,0.054,0.058	0.011,0.0,0.0	0.048
25240	ENSG00000187634.13	SAMD11	chr1	+	939235	939412	941143	941306	939039	939129	942135	942251	25240	26,15,11	34,13,6	39,23,26	47,22,25	276	262	0.717551052149	1.0	0.421,0.523,0.635	0.441,0.498,0.497	0.048
25241	ENSG00000187634.13	SAMD11	chr1	+	939235	939412	941143	941306	939039	939129	942409	942488	25241	25,15,10	19,9,3	36,24,25	28,10,10	276	262	0.851445304688	1.0	0.555,0.613,0.76	0.55,0.695,0.704	-0.007
25242	ENSG00000187634.13	SAMD11	chr1	+	939235	939460	941143	941306	939039	939129	942135	942251	25242	56,40,24	34,13,6	78,41,44	47,22,25	324	262	0.189125871601	0.9011494986635797	0.571,0.713,0.764	0.573,0.601,0.587	0.096
25243	ENSG00000187634.13	SAMD11	chr1	+	939235	939460	941143	941306	939039	939129	942409	942488	25243	49,34,23	19,9,3	76,41,42	28,10,10	324	262	0.761366717521	1.0	0.676,0.753,0.861	0.687,0.768,0.773	0.021
25244	ENSG00000187634.13	SAMD11	chr1	+	939235	939460	942409	942488	939039	939129	942558	943058	25244	48,35,22	33,9,7	76,41,42	23,21,10	324	178	0.525497050667	1.0	0.444,0.681,0.633	0.645,0.518,0.698	-0.034
25245	ENSG00000187634.13	SAMD11	chr1	+	941230	941306	942135	942251	939274	939412	942409	942488	25245	2,0,0	15,11,13	1,0,0	21,16,18	175	215	1	1.0	0.141,0.0,0.0	0.055,0.0,0.0	0.029
25246	ENSG00000187634.13	SAMD11	chr1	+	942435	942488	943252	943377	942135	942251	943697	943808	25246	1,0,0	73,22,28	1,0,0	71,43,54	152	224	1	1.0	0.02,0.0,0.0	0.02,0.0,0.0	0.0
25247	ENSG00000163785.13	RYK	chr3	-	134202838	134202874	134207471	134207525	134195081	134195182	134209694	134209829	25247	47,33,14	1,0,0	48,14,21	0,0,0	153	135	1	1.0	0.976,1.0,1.0	1.0,1.0,1.0	-0.008
25248	ENSG00000163785.13	RYK	chr3	-	134202838	134202874	134209694	134209829	134195081	134195182	134211507	134211607	25248	178,75,91	1,0,0	110,65,77	0,0,0	234	135	1	1.0	0.99,1.0,1.0	1.0,1.0,1.0	-0.003
25249	ENSG00000132434.10	LANCL2	chr7	+	55367276	55367628	55379646	55379833	55366110	55366229	55391792	55391910	25249	0,1,0	1,0,0	0,0,1	1,0,0	451	286	1	1.0	0.0,1.0,NA	0.0,NA,1.0	0.0
25250	ENSG00000113712.19	CSNK1A1	chr5	-	149525044	149525171	149531393	149531490	149520289	149520388	149550074	149550299	25250	0,0,0	1156,538,510	1,0,0	562,374,378	196	226	1	1.0	0.0,0.0,0.0	0.002,0.0,0.0	-0.001
25251	ENSG00000164039.15	BDH2	chr4	-	103085348	103085462	103085698	103085740	103082870	103082929	103086479	103086540	25251	0,0,1	244,95,72	0,0,0	112,63,57	141	213	1	1.0	0.0,0.0,0.021	0.0,0.0,0.0	0.007
25252	ENSG00000164039.15	BDH2	chr4	-	103085348	103085462	103085698	103085742	103082870	103082929	103086479	103086540	25252	0,1,0	244,95,72	0,0,0	112,63,57	143	213	1	1.0	0.0,0.015,0.0	0.0,0.0,0.0	0.005
25253	ENSG00000164039.15	BDH2	chr4	-	103085348	103085462	103085698	103085853	103082870	103082929	103086479	103086540	25253	1,0,0	244,95,72	0,0,0	112,63,57	254	213	1	1.0	0.003,0.0,0.0	0.0,0.0,0.0	0.001
25254	ENSG00000118762.8	PKD2	chr4	+	88046793	88046870	88051990	88052158	88043260	88043457	88056085	88056267	25254	2,0,0	50,22,19	0,0,0	42,17,8	176	267	1	1.0	0.057,0.0,0.0	0.0,0.0,0.0	0.019
25255	ENSG00000173163.11	COMMD1	chr2	+	62012703	62012859	62090679	62090758	62000978	62000982	62135830	62136058	25255	1,1,2	1,0,0	0,2,0	0,2,0	255	178	1	1.0	0.411,1.0,1.0	NA,0.411,NA	0.393
25256	ENSG00000173163.11	COMMD1	chr2	+	62012703	62012859	62130295	62130417	62000978	62000982	62135830	62136058	25256	1,1,2	1,0,1	0,2,0	0,0,0	255	221	1	1.0	0.464,1.0,0.634	NA,1.0,NA	-0.301
25257	ENSG00000173163.11	COMMD1	chr2	+	62090679	62090758	62130295	62130417	62000978	62000982	62135830	62136058	25257	1,0,0	1,0,1	0,2,0	0,0,0	178	221	1	1.0	0.554,NA,0.0	NA,1.0,NA	-0.723
25258	ENSG00000111737.12	RAB35	chr12	-	120099029	120099154	120103825	120103945	120096903	120097373	120108416	120108467	25258	2,5,1	147,114,101	2,1,0	67,49,64	219	224	0.389561531173	1.0	0.014,0.043,0.01	0.03,0.02,0.0	0.006
25259	ENSG00000111737.12	RAB35	chr12	-	120103825	120103949	120108416	120108431	120099029	120099154	120116598	120117502	25259	1,0,0	399,293,227	0,0,0	228,134,162	114	223	1	1.0	0.005,0.0,0.0	0.0,0.0,0.0	0.002
25261	ENSG00000106089.12	STX1A	chr7	-	73705612	73705763	73706988	73707286	73705149	73705224	73708588	73708688	25261	0,0,0	5,2,6	0,1,1	3,2,5	397	250	1	1.0	0.0,0.0,0.0	0.0,0.239,0.112	-0.117
25262	ENSG00000106089.12	STX1A	chr7	-	73705612	73705796	73706988	73707286	73705149	73705224	73708588	73708688	25262	0,0,0	2,0,2	0,1,1	1,1,4	397	283	1	1.0	0.0,NA,0.0	0.0,0.416,0.151	-0.189
25264	ENSG00000163625.16	WDFY3	chr4	-	84886319	84886453	84894824	84894940	84860563	84860622	84896910	84897010	25264	2,0,1	2,1,0	0,3,0	0,1,1	215	233	1	1.0	0.52,0.0,1.0	NA,0.765,0.0	0.124
25265	ENSG00000163625.16	WDFY3	chr4	-	84898451	84898597	84901247	84901379	84896910	84897010	84932269	84932363	25265	0,0,0	4,3,0	1,0,1	7,2,3	231	245	1	1.0	0.0,0.0,NA	0.132,0.0,0.261	-0.131
25266	ENSG00000163625.16	WDFY3	chr4	-	84898451	84898600	84901247	84901379	84896910	84897010	84932269	84932363	25266	0,0,0	2,3,1	1,0,1	4,1,3	231	248	1	1.0	0.0,0.0,0.0	0.212,0.0,0.264	-0.159
25267	ENSG00000163625.16	WDFY3	chr4	-	84898451	84898600	84932269	84932363	84896910	84897010	84966208	84966690	25267	28,10,16	2,3,0	32,14,23	6,0,3	193	248	0.349518144199	1.0	0.947,0.811,1.0	0.873,1.0,0.908	-0.008
25268	ENSG00000250546.6	ENSG00000250546	chr4	-	84012054	84012119	84086855	84087286	83968081	83970110	84148046	84148130	25268	3,0,0	3,1,1	0,0,0	3,1,2	530	164	0.663644204115	1.0	0.236,0.0,0.0	0.0,0.0,0.0	0.079
25269	ENSG00000163319.11	MRPS18C	chr4	+	83458324	83458429	83459739	83459797	83456908	83456958	83460972	83461032	25269	4,2,0	155,94,79	2,2,0	160,106,138	204	157	1	1.0	0.019,0.016,0.0	0.01,0.014,0.0	0.004
25271	ENSG00000215218.4	UBE2QL1	chr5	+	6450244	6450377	6457492	6457930	6448858	6449247	6491217	6496723	25271	0,3,1	2,1,0	0,0,0	1,1,6	232	537	8.90087159217e-05	0.005966637438998212	0.0,0.874,1.0	0.0,0.0,0.0	0.625
25272	ENSG00000215218.4	UBE2QL1	chr5	+	6450244	6450377	6457676	6457930	6448858	6449247	6491217	6496723	25272	0,3,1	3,0,0	0,0,0	0,1,4	232	353	1	1.0	0.0,1.0,1.0	NA,0.0,0.0	0.667
25273	ENSG00000189308.11	LIN54	chr4	-	82939888	82939962	82946257	82946470	82939538	82939736	82978882	82979006	25273	0,0,3	101,45,38	3,0,1	48,31,31	312	173	0.709183095955	1.0	0.0,0.0,0.042	0.033,0.0,0.018	-0.003
25274	ENSG00000189308.11	LIN54	chr4	-	82946257	82946470	82970326	82970465	82939538	82939736	82978882	82979006	25274	75,31,17	0,0,3	34,13,19	3,0,1	238	312	0.757543829054	1.0	1.0,1.0,0.881	0.937,1.0,0.961	-0.006
25275	ENSG00000189308.11	LIN54	chr4	-	82946257	82946470	82970326	82970469	82939538	82939736	82978882	82979006	25275	142,70,44	0,0,3	74,32,36	3,0,1	242	312	0.589105220436	1.0	1.0,1.0,0.95	0.97,1.0,0.979	0.0
25276	ENSG00000168283.14	BMI1	chr10	+	22325188	22325428	22326020	22326072	22322105	22322170	22326430	22326986	25276	1,2,2	0,0,0	0,0,0	0,1,0	339	151	1	1.0	1.0,1.0,1.0	NA,0.0,NA	1.0
25277	ENSG00000168283.14	BMI1	chr10	+	22325188	22325428	22326020	22326232	22322105	22322170	22326430	22326986	25277	1,2,2	0,2,0	0,0,0	1,2,0	339	311	1	1.0	1.0,0.478,1.0	0.0,0.0,NA	0.826
25279	ENSG00000138674.17	SEC31A	chr4	-	82861630	82861708	82862533	82862652	82857688	82857764	82863317	82863392	25279	3,0,0	131,36,44	1,0,0	104,40,37	218	177	1	1.0	0.018,0.0,0.0	0.008,0.0,0.0	0.003
25280	ENSG00000138674.17	SEC31A	chr4	-	82875726	82875822	82878729	82878809	82874610	82874751	82880798	82880922	25280	0,0,0	188,75,53	4,1,11	115,61,84	179	195	1.88600128735e-05	0.0017890003958962466	0.0,0.0,0.0	0.037,0.018,0.125	-0.06
25281	ENSG00000138674.17	SEC31A	chr4	-	82878729	82878809	82878857	82878928	82875726	82875822	82880798	82880922	25281	32,8,13	167,56,38	21,12,12	92,56,63	170	179	0.91100906515	1.0	0.168,0.131,0.265	0.194,0.184,0.167	0.006
25282	ENSG00000114767.7	RRP9	chr3	-	51937187	51937318	51937544	51937586	51936430	51936555	51937668	51937736	25282	161,66,78	27,14,14	70,43,51	9,11,11	141	230	0.880479924444	1.0	0.907,0.885,0.901	0.927,0.864,0.883	0.006
25283	ENSG00000114767.7	RRP9	chr3	-	51937187	51937318	51937544	51937613	51936430	51936555	51937668	51937736	25283	0,1,0	27,14,14	0,0,0	9,11,11	168	230	1	1.0	0.0,0.089,0.0	0.0,0.0,0.0	0.03
25284	ENSG00000114767.7	RRP9	chr3	-	51937191	51937318	51937544	51937613	51936430	51936555	51937668	51937736	25284	0,1,0	160,83,82	0,0,0	75,51,64	168	226	1	1.0	0.0,0.016,0.0	0.0,0.0,0.0	0.005
25285	ENSG00000114767.7	RRP9	chr3	-	51937193	51937318	51937544	51937586	51936430	51936555	51937668	51937736	25285	161,66,78	0,1,2	70,43,51	0,0,0	141	224	1	1.0	1.0,0.991,0.984	1.0,1.0,1.0	-0.008
25287	ENSG00000152795.18	HNRNPDL	chr4	-	82425562	82425667	82426462	82426628	82424628	82424883	82427189	82427304	25287	3,0,0	42,20,31	0,3,5	45,21,25	265	204	0.0483372252928	0.45729051117596625	0.052,0.0,0.0	0.0,0.099,0.133	-0.06
25288	ENSG00000152795.18	HNRNPDL	chr4	-	82426036	82426129	82426462	82426628	82422564	82424883	82427189	82427304	25288	3,0,0	1315,574,438	0,3,5	722,400,490	265	192	1	1.0	0.002,0.0,0.0	0.0,0.005,0.007	-0.003
25289	ENSG00000152795.18	HNRNPDL	chr4	-	82427432	82427564	82428017	82428201	82427189	82427304	82428277	82428446	25289	1180,571,427	3022,1076,988	706,384,451	1555,855,939	283	231	0.709160885319	1.0	0.242,0.302,0.261	0.27,0.268,0.282	-0.005
25290	ENSG00000152795.18	HNRNPDL	chr4	-	82428017	82428179	82428277	82428363	82427432	82427564	82429247	82430462	25290	2,0,2	3268,1170,972	3,4,2	1644,917,988	185	261	1	1.0	0.001,0.0,0.003	0.003,0.006,0.003	-0.003
25291	ENSG00000152795.18	HNRNPDL	chr4	-	82428277	82428363	82428392	82428446	82428017	82428179	82429247	82430462	25291	1245,484,394	1609,573,486	684,393,420	714,424,437	153	185	0.0883940909354	0.6323514215797311	0.483,0.505,0.495	0.537,0.528,0.537	-0.04
25292	ENSG00000175203.17	DCTN2	chr12	-	57533953	57534452	57535055	57535154	57533237	57533303	57535483	57535545	25292	1192,402,365	460,167,149	643,397,443	260,174,206	198	598	0.457147837264	1.0	0.887,0.879,0.881	0.882,0.873,0.867	0.008
25293	ENSG00000175203.17	DCTN2	chr12	-	57534287	57534452	57535055	57535154	57534008	57534097	57535483	57535545	25293	1186,400,362	454,165,145	641,395,442	255,170,201	198	264	0.502642290691	1.0	0.777,0.764,0.769	0.77,0.756,0.746	0.013
25294	ENSG00000175203.17	DCTN2	chr12	-	57538252	57538347	57542945	57542990	57535748	57535845	57546027	57546096	25294	2,0,1	10,0,2	0,1,0	7,7,5	144	194	1	1.0	0.212,NA,0.402	0.0,0.161,0.0	0.253
25295	ENSG00000175203.17	DCTN2	chr12	-	57538252	57538347	57542945	57543179	57535748	57535845	57546027	57546096	25295	0,0,1	10,0,2	2,1,1	7,7,5	333	194	1	1.0	0.0,NA,0.226	0.143,0.077,0.104	0.005
25296	ENSG00000175203.17	DCTN2	chr12	-	57538252	57538347	57542945	57543182	57535748	57535845	57546027	57546096	25296	18,13,13	10,0,2	28,17,19	7,7,5	336	194	0.392461964289	1.0	0.51,1.0,0.79	0.698,0.584,0.687	0.11
25297	ENSG00000175203.17	DCTN2	chr12	-	57538482	57538524	57542945	57542990	57535748	57535845	57546027	57546096	25297	2,0,1	14,3,5	0,1,0	6,2,7	144	141	0.606527943066	1.0	0.123,0.0,0.164	0.0,0.329,0.0	-0.014
25298	ENSG00000175203.17	DCTN2	chr12	-	57538482	57538524	57542945	57543179	57535748	57535845	57546027	57546096	25298	0,0,1	14,3,5	2,1,1	6,2,7	333	141	0.116018041566	0.7162876907489488	0.0,0.0,0.078	0.124,0.175,0.057	-0.093
25299	ENSG00000175203.17	DCTN2	chr12	-	57538482	57538524	57542945	57543182	57535748	57535845	57546027	57546096	25299	18,13,13	14,3,5	28,17,19	6,2,7	336	141	0.121880488931	0.7332730865990431	0.35,0.645,0.522	0.662,0.781,0.532	-0.153
25300	ENSG00000175203.17	DCTN2	chr12	-	57538518	57538524	57542945	57542990	57535748	57535845	57546027	57546096	25300	2,0,1	114,36,45	0,1,0	108,56,83	144	105	1	1.0	0.013,0.0,0.016	0.0,0.013,0.0	0.005
25301	ENSG00000175203.17	DCTN2	chr12	-	57538518	57538524	57542945	57543179	57535748	57535845	57546027	57546096	25301	0,0,1	114,36,45	2,1,1	108,56,83	333	105	1	1.0	0.0,0.0,0.007	0.006,0.006,0.004	-0.003
25302	ENSG00000175203.17	DCTN2	chr12	-	57538518	57538524	57542945	57543182	57535748	57535845	57546027	57546096	25302	18,13,13	114,36,45	28,17,19	108,56,83	336	105	0.551443523718	1.0	0.047,0.101,0.083	0.075,0.087,0.067	0.001
25303	ENSG00000175203.17	DCTN2	chr12	-	57541363	57541372	57542945	57542990	57538518	57538524	57546027	57546096	25303	2,0,0	5,1,1	2,1,1	3,3,2	144	108	0.0975698962363	0.6605001238258238	0.231,0.0,0.0	0.333,0.2,0.273	-0.192
25304	ENSG00000175203.17	DCTN2	chr12	-	57541363	57541372	57542945	57543179	57538518	57538524	57546027	57546096	25304	1,0,0	5,1,1	3,1,2	3,3,2	333	108	0.0051194435281	0.11139920519024281	0.061,0.0,0.0	0.245,0.098,0.245	-0.176
25305	ENSG00000175203.17	DCTN2	chr12	-	57541363	57541372	57542945	57543182	57538518	57538524	57546027	57546096	25305	19,13,12	5,1,1	29,17,20	3,3,2	336	108	0.899211174902	1.0	0.55,0.807,0.794	0.757,0.646,0.763	-0.005
25306	ENSG00000203880.12	PCMTD2	chr20	+	64262527	64262994	64263658	64263753	64260084	64260272	64264428	64264531	25306	14,12,6	0,1,0	5,10,5	1,0,0	566	194	1	1.0	1.0,0.804,1.0	0.632,1.0,1.0	0.057
25307	ENSG00000203880.12	PCMTD2	chr20	+	64262527	64262994	64263658	64263811	64260084	64260272	64264428	64264531	25307	14,12,6	1,1,0	5,10,5	0,0,0	566	252	1	1.0	0.862,0.842,1.0	1.0,1.0,1.0	-0.099
25308	ENSG00000203880.12	PCMTD2	chr20	+	64262770	64262994	64263658	64263753	64260084	64260272	64264428	64264531	25308	7,7,3	0,1,0	2,4,3	1,0,0	323	194	1	1.0	1.0,0.808,1.0	0.546,1.0,1.0	0.087
25309	ENSG00000203880.12	PCMTD2	chr20	+	64262770	64262994	64263658	64263811	64260084	64260272	64264428	64264531	25309	7,7,3	1,1,0	2,4,3	0,0,0	323	252	1	1.0	0.845,0.845,1.0	1.0,1.0,1.0	-0.103
25310	ENSG00000203880.12	PCMTD2	chr20	+	64262770	64263263	64263658	64263753	64260084	64260272	64264428	64264531	25310	3,7,2	0,1,0	1,2,4	1,0,0	592	194	1	1.0	1.0,0.696,1.0	0.247,1.0,1.0	0.15
25311	ENSG00000203880.12	PCMTD2	chr20	+	64262770	64263263	64263658	64263811	64260084	64260272	64264428	64264531	25311	3,7,2	1,1,0	1,2,4	0,0,0	592	252	1	1.0	0.561,0.749,1.0	1.0,1.0,1.0	-0.23
25312	ENSG00000120733.14	KDM3B	chr5	+	138381350	138381590	138386021	138386621	138379583	138379708	138391012	138392261	25312	4,0,1	1769,592,593	1,3,0	1127,704,790	339	699	1	1.0	0.005,0.0,0.003	0.002,0.009,0.0	-0.001
25313	ENSG00000120733.14	KDM3B	chr5	+	138386403	138386621	138391976	138392261	138386021	138386190	138393170	138393372	25313	3,0,0	286,113,109	1,2,11	182,121,159	317	384	0.00600556679955	0.12486644619173833	0.013,0.0,0.0	0.007,0.02,0.077	-0.03
25314	ENSG00000120733.14	KDM3B	chr5	+	138386409	138386621	138391976	138392261	138386021	138386190	138393170	138393372	25314	1,3,2	286,113,109	5,2,5	182,121,159	311	384	0.0690619243712	0.5560381265658977	0.004,0.032,0.022	0.033,0.02,0.037	-0.011
25315	ENSG00000120733.14	KDM3B	chr5	+	138387532	138387728	138391976	138392261	138386576	138386621	138393170	138393372	25315	0,0,1	284,113,109	0,0,0	181,122,155	295	384	1	1.0	0.0,0.0,0.012	0.0,0.0,0.0	0.004
25317	ENSG00000075539.15	FRYL	chr4	-	48635474	48635827	48645947	48646017	48634417	48634490	48684672	48684795	25317	2,0,0	1,2,0	2,1,2	1,0,0	169	452	1	1.0	0.842,0.0,NA	0.842,1.0,1.0	-0.526
25318	ENSG00000248587.8	GDNF-AS1	chr5	+	37861260	37861320	37872351	37872465	37840437	37840573	37874106	37874266	25318	1,1,1	16,0,4	0,0,0	14,5,14	159	213	1	1.0	0.077,1.0,0.251	0.0,0.0,0.0	0.443
25319	ENSG00000138744.16	NAAA	chr4	-	75920950	75921123	75921159	75921277	75920737	75920800	75925734	75925811	25319	1,1,1	82,40,25	3,1,0	55,40,48	217	272	1	1.0	0.015,0.03,0.048	0.064,0.03,0.0	-0.0
25320	ENSG00000164414.19	SLC35A1	chr6	+	87488057	87488102	87499093	87499166	87477361	87477539	87500507	87500667	25320	11,0,2	2,1,0	3,2,2	0,1,2	144	172	0.624008645094	1.0	0.868,0.0,1.0	1.0,0.705,0.544	-0.127
25321	ENSG00000164414.19	SLC35A1	chr6	+	87506381	87506448	87508419	87508466	87501157	87501310	87509040	87509175	25321	40,6,14	0,0,1	21,21,23	0,0,1	166	146	1	1.0	1.0,1.0,0.925	1.0,1.0,0.953	-0.009
25322	ENSG00000266865.7	ENSG00000266865	chr17	+	31029388	31029473	31031559	31031682	31024376	31024426	31032425	31032506	25322	0,0,1	25,8,10	0,0,0	28,10,11	184	222	1	1.0	0.0,0.0,0.108	0.0,0.0,0.0	0.036
25323	ENSG00000266865.7	ENSG00000266865	chr17	+	31029388	31029478	31031559	31031682	31024376	31024426	31032425	31032506	25323	1,0,0	25,8,10	0,0,0	28,10,11	189	222	1	1.0	0.045,0.0,0.0	0.0,0.0,0.0	0.015
25324	ENSG00000065534.20	MYLK	chr3	-	123835867	123835935	123874738	123874782	123831547	123831670	123876558	123876617	25324	1,0,0	3,0,1	0,0,0	0,1,0	143	167	1	1.0	0.28,NA,0.0	NA,0.0,NA	0.14
25325	ENSG00000139437.18	TCHP	chr12	+	109911086	109911235	109912990	109913072	109908870	109908937	109914441	109914627	25325	2,0,0	71,20,33	0,0,1	52,32,42	248	181	1	1.0	0.02,0.0,0.0	0.0,0.0,0.017	0.001
25326	ENSG00000163738.19	MTHFD2L	chr4	+	74180689	74180866	74195738	74195838	74175280	74175403	74199793	74199946	25326	1,0,0	3,2,1	1,0,1	2,0,0	276	199	1	1.0	0.194,0.0,0.0	0.265,NA,1.0	-0.568
25327	ENSG00000163738.19	MTHFD2L	chr4	+	74180707	74180866	74195738	74195838	74175280	74175403	74199793	74199946	25327	1,0,0	3,2,1	1,0,0	2,0,0	258	199	1	1.0	0.205,0.0,0.0	0.278,NA,NA	-0.21
25328	ENSG00000213337.9	ANKRD39	chr2	-	96847980	96848444	96853400	96853604	96842364	96842511	96854337	96854441	25328	148,88,53	255,145,122	97,67,65	165,72,90	303	563	0.0822599210155	0.6090278977785215	0.519,0.53,0.447	0.522,0.634,0.573	-0.078
25329	ENSG00000213337.9	ANKRD39	chr2	-	96853400	96853604	96854337	96854524	96847989	96848444	96857887	96858016	25329	2,3,3	170,108,72	2,0,0	110,63,67	286	303	0.489696066056	1.0	0.012,0.029,0.042	0.019,0.0,0.0	0.021
25330	ENSG00000213337.9	ANKRD39	chr2	-	96853400	96853604	96854337	96854613	96847989	96848444	96857887	96858016	25330	2,8,7	170,108,72	2,0,0	110,63,67	375	303	0.00199237773487	0.05872105147545586	0.009,0.056,0.073	0.014,0.0,0.0	0.041
25331	ENSG00000117899.11	MESD	chr15	-	80982819	80982844	80987167	80987217	80981949	80982182	80989578	80989828	25331	4,5,5	2,0,0	5,0,1	0,2,1	149	124	0.202878940533	0.9255100596008913	0.625,1.0,1.0	1.0,0.0,0.454	0.39
25332	ENSG00000117899.11	MESD	chr15	-	80982819	80982844	80987167	80987220	80981949	80982182	80989578	80989828	25332	4,3,3	2,0,0	3,1,0	0,2,1	152	124	0.262343274943	1.0	0.62,1.0,1.0	1.0,0.29,0.0	0.443
25333	ENSG00000117899.11	MESD	chr15	-	80982819	80982844	80987167	80987279	80981949	80982182	80989578	80989828	25333	4,3,2	2,0,0	3,0,1	0,2,1	211	124	0.0268653227948	0.32525516733072457	0.54,1.0,1.0	1.0,0.0,0.37	0.39
25334	ENSG00000117899.11	MESD	chr15	-	80982819	80982887	80987167	80987217	80981949	80982182	80989578	80989828	25334	4,5,5	1,1,1	5,0,1	2,3,4	149	167	0.00138632295182	0.04488723055515942	0.818,0.849,0.849	0.737,0.0,0.219	0.52
25335	ENSG00000117899.11	MESD	chr15	-	80982819	80982887	80987167	80987220	80981949	80982182	80989578	80989828	25335	4,3,3	1,1,1	3,1,0	2,3,4	152	167	0.00208815974553	0.06076498214077285	0.815,0.767,0.767	0.622,0.268,0.0	0.486
25336	ENSG00000117899.11	MESD	chr15	-	80982819	80982887	80987167	80987279	80981949	80982182	80989578	80989828	25336	4,3,2	1,1,1	3,0,1	2,3,4	211	167	0.00228546360821	0.06461618880436135	0.76,0.704,0.613	0.543,0.0,0.165	0.456
25337	ENSG00000124570.21	SERPINB6	chr6	-	2955523	2955670	2959274	2959342	2954702	2954709	2968798	2968913	25337	4,0,1	297,100,68	1,2,2	177,87,106	167	246	0.541013355349	1.0	0.019,0.0,0.021	0.008,0.033,0.027	-0.009
25338	ENSG00000163482.12	STK36	chr2	+	218679167	218679261	218679559	218679943	218676028	218676278	218680602	218680702	25338	26,12,8	39,24,18	10,5,3	22,11,13	193	483	0.305087133477	1.0	0.625,0.556,0.527	0.532,0.532,0.366	0.093
25339	ENSG00000163482.12	STK36	chr2	+	218679167	218679261	218679892	218679943	218676028	218676278	218680602	218680702	25339	26,12,8	1,0,0	10,5,3	1,0,0	193	150	1	1.0	0.953,1.0,1.0	0.886,1.0,1.0	0.022
25340	ENSG00000163482.12	STK36	chr2	+	218679167	218679261	218679892	218680089	218676028	218676278	218680602	218680702	25340	26,12,8	46,28,18	10,5,3	26,19,13	193	296	0.120393115508	0.7287591697991	0.464,0.397,0.405	0.371,0.288,0.261	0.115
25341	ENSG00000163482.12	STK36	chr2	+	218679559	218679667	218679693	218679729	218679167	218679261	218679892	218680080	25341	32,24,15	9,3,3	17,6,10	5,6,2	207	135	0.219752868818	0.9567916517687453	0.699,0.839,0.765	0.689,0.395,0.765	0.151
25343	ENSG00000011143.19	MKS1	chr17	-	58214740	58214838	58216665	58216745	58214258	58214387	58218619	58218729	25343	0,1,0	93,23,16	0,0,0	57,21,23	179	197	1	1.0	0.0,0.046,0.0	0.0,0.0,0.0	0.015
25344	ENSG00000159267.17	HLCS	chr21	-	36946008	36946154	36947332	36947462	36938831	36938994	36962035	36962170	25344	2,1,1	9,4,4	2,1,0	13,7,9	229	245	0.079637926287	0.5985249610042783	0.192,0.211,0.211	0.141,0.133,0.0	0.113
25345	ENSG00000159267.17	HLCS	chr21	-	36947332	36947462	36948165	36948287	36938831	36938994	36962035	36962170	25345	9,1,3	2,1,1	1,1,0	2,1,0	221	229	1	1.0	0.823,0.509,0.757	0.341,0.509,NA	0.271
25346	ENSG00000153046.18	CDYL	chr6	+	4935580	4935771	4943545	4943756	4891712	4892379	4952265	4952409	25346	22,8,7	219,113,103	4,7,4	115,64,90	290	310	0.124832285621	0.7414448150716137	0.097,0.07,0.068	0.036,0.105,0.045	0.016
25347	ENSG00000153046.18	CDYL	chr6	+	4943545	4943756	4952265	4952373	4937564	4937737	4953897	4955551	25347	193,100,87	2,1,0	102,46,66	0,0,1	310	207	1	1.0	0.985,0.985,1.0	1.0,1.0,0.978	-0.003
25348	ENSG00000153046.18	CDYL	chr6	+	4943545	4943756	4952265	4952634	4937564	4937737	4953897	4955551	25348	193,100,87	32,16,21	102,46,66	23,16,11	310	468	0.305397434157	1.0	0.901,0.904,0.862	0.87,0.813,0.901	0.028
25349	ENSG00000112640.16	PPP2R5D	chr6	+	43006468	43006679	43006910	43007110	42989610	42989688	43007195	43007306	25349	349,177,167	389,169,145	231,161,210	278,169,230	310	299	0.287326644167	1.0	0.464,0.503,0.526	0.445,0.479,0.468	0.034
25350	ENSG00000112640.16	PPP2R5D	chr6	+	43006561	43006679	43006910	43007110	42989610	42989688	43007195	43007306	25350	0,0,3	389,169,145	0,0,0	278,169,230	217	299	1	1.0	0.0,0.0,0.028	0.0,0.0,0.0	0.009
25351	ENSG00000112640.16	PPP2R5D	chr6	+	43007413	43007418	43007934	43008007	43007195	43007306	43008200	43008260	25351	1,0,0	11,9,9	0,3,2	8,2,5	104	172	0.00226308518457	0.0641589556170134	0.131,0.0,0.0	0.0,0.713,0.398	-0.327
25352	ENSG00000112640.16	PPP2R5D	chr6	+	43007413	43007418	43007934	43008065	43007195	43007306	43008200	43008260	25352	1,0,0	340,140,101	0,3,2	211,126,147	104	230	0.504278911754	1.0	0.006,0.0,0.0	0.0,0.05,0.029	-0.024
25353	ENSG00000112640.16	PPP2R5D	chr6	+	43007413	43007418	43007941	43008007	43007195	43007306	43008200	43008260	25353	1,0,0	0,0,1	0,3,2	0,0,0	104	165	1	1.0	1.0,NA,0.0	NA,1.0,1.0	-0.5
25354	ENSG00000112640.16	PPP2R5D	chr6	+	43007413	43007418	43007941	43008065	43007195	43007306	43008200	43008260	25354	1,0,0	265,93,66	0,3,2	150,95,109	104	223	0.531673184685	1.0	0.008,0.0,0.0	0.0,0.063,0.038	-0.031
25355	ENSG00000145833.16	DDX46	chr5	+	134763945	134764092	134766916	134767060	134758803	134758955	134770902	134770999	25355	6,2,2	1780,708,576	4,0,0	936,633,678	246	243	1	1.0	0.003,0.003,0.003	0.004,0.0,0.0	0.002
25356	ENSG00000145833.16	DDX46	chr5	+	134766902	134767060	134770902	134770999	134763903	134764092	134773695	134773861	25356	516,211,170	784,339,309	256,170,164	437,358,309	257	196	0.168238745895	0.857503955389586	0.334,0.322,0.296	0.309,0.266,0.288	0.03
25357	ENSG00000145833.16	DDX46	chr5	+	134770908	134770999	134773695	134773861	134766916	134767060	134777573	134777725	25357	3,1,0	1660,667,587	0,1,0	937,525,724	190	265	1	1.0	0.003,0.002,0.0	0.0,0.003,0.0	0.001
25358	ENSG00000145833.16	DDX46	chr5	+	134773686	134773861	134777573	134777624	134770902	134770999	134781132	134781246	25358	760,276,259	1,1,0	394,219,309	0,0,0	274	150	1	1.0	0.998,0.993,1.0	1.0,1.0,1.0	-0.003
25359	ENSG00000145833.16	DDX46	chr5	+	134773686	134773861	134777573	134777725	134770902	134770999	134781132	134781246	25359	760,276,259	1060,466,378	394,219,309	605,408,415	274	251	0.701008366611	1.0	0.396,0.352,0.386	0.374,0.33,0.405	0.008
25360	ENSG00000145833.16	DDX46	chr5	+	134773695	134773861	134777573	134777624	134770902	134770999	134781132	134781246	25360	1537,612,566	1,1,0	826,575,618	0,0,0	265	150	1	1.0	0.999,0.997,1.0	1.0,1.0,1.0	-0.001
25361	ENSG00000145833.16	DDX46	chr5	+	134782944	134783065	134784492	134784541	134782069	134782086	134785464	134785586	25361	818,354,339	57,40,33	418,241,317	47,29,34	220	148	0.129888642769	0.7576801704816332	0.906,0.856,0.874	0.857,0.848,0.862	0.023
25362	ENSG00000145833.16	DDX46	chr5	+	134782944	134783065	134784492	134784798	134782069	134782086	134785464	134785586	25362	818,354,339	3,0,1	418,241,317	0,3,1	220	405	1	1.0	0.998,1.0,0.998	1.0,0.993,0.998	0.002
25364	ENSG00000145833.16	DDX46	chr5	+	134782946	134783065	134784492	134784541	134782069	134782086	134785464	134785586	25364	4,1,0	57,40,33	0,0,1	47,29,34	218	148	0.496189309311	1.0	0.045,0.017,0.0	0.0,0.0,0.02	0.014
25365	ENSG00000145833.16	DDX46	chr5	+	134782946	134783065	134784492	134784798	134782069	134782086	134785464	134785586	25365	4,1,0	3,0,1	0,0,1	0,3,1	218	405	1	1.0	0.712,1.0,0.0	NA,0.0,0.65	0.246
25367	ENSG00000145833.16	DDX46	chr5	+	134782946	134783065	134785464	134785586	134782069	134782086	134788512	134788591	25367	1,0,0	555,279,217	0,1,0	357,224,261	218	221	1	1.0	0.002,0.0,0.0	0.0,0.005,0.0	-0.001
25369	ENSG00000145833.16	DDX46	chr5	+	134811245	134811358	134811695	134811845	134807747	134807941	134816429	134816603	25369	0,1,1	965,443,332	1,0,0	542,366,352	212	249	1	1.0	0.0,0.003,0.004	0.002,0.0,0.0	0.002
25370	ENSG00000186654.21	PRR5	chr22	+	44731472	44731821	44732250	44732391	44730803	44731004	44735026	44735162	25370	4,4,5	38,13,7	11,0,4	37,26,27	448	240	0.46604334692	1.0	0.053,0.142,0.277	0.137,0.0,0.074	0.087
25371	ENSG00000161904.12	LEMD2	chr6	-	33784338	33784427	33786733	33786774	33781076	33781153	33788380	33789119	25371	67,33,16	0,2,4	25,13,22	1,1,1	140	188	0.516745458862	1.0	1.0,0.957,0.843	0.971,0.946,0.967	-0.028
25372	ENSG00000161904.12	LEMD2	chr6	-	33784338	33784427	33786733	33786774	33781076	33781153	33788774	33789125	25372	2,0,0	0,0,0	0,0,0	1,1,1	140	188	1	1.0	1.0,NA,NA	0.0,0.0,0.0	1.0
25373	ENSG00000161904.12	LEMD2	chr6	-	33784338	33784519	33786733	33786774	33781076	33781153	33788380	33789130	25373	67,33,16	4,2,2	25,13,22	1,4,2	140	280	0.590406161342	1.0	0.971,0.971,0.941	0.98,0.867,0.957	0.026
25374	ENSG00000161904.12	LEMD2	chr6	-	33784351	33784519	33786733	33786774	33781076	33781153	33788380	33789130	25374	67,33,16	201,66,62	25,13,22	95,52,43	140	267	0.687161919465	1.0	0.389,0.488,0.33	0.334,0.323,0.494	0.019
25375	ENSG00000174233.12	ADCY6	chr12	-	48773974	48774098	48774401	48774518	48773468	48773647	48774690	48774778	25375	13,7,1	1,1,0	10,7,15	0,0,1	216	223	1	1.0	0.931,0.878,1.0	1.0,1.0,0.939	-0.043
25376	ENSG00000174233.12	ADCY6	chr12	-	48773974	48774098	48774401	48774518	48773468	48773647	48775302	48775450	25376	11,1,2	1,3,2	7,1,9	0,0,1	216	223	0.000516243096624	0.02207362851111876	0.919,0.256,0.508	1.0,1.0,0.903	-0.407
25377	ENSG00000174233.12	ADCY6	chr12	-	48774401	48774483	48774690	48774778	48773939	48774098	48774956	48775054	25377	20,4,2	26,2,8	18,16,8	31,16,26	187	181	0.762283870419	1.0	0.427,0.659,0.195	0.36,0.492,0.229	0.067
25378	ENSG00000165675.19	ENOX2	chrX	-	130703119	130703254	130729877	130730007	130688862	130689018	130783546	130783690	25378	1,0,0	160,75,66	2,2,0	70,54,67	229	234	0.608000095793	1.0	0.006,0.0,0.0	0.028,0.036,0.0	-0.019
25379	ENSG00000165675.19	ENOX2	chrX	-	130709242	130709331	130729877	130730007	130703119	130703254	130783546	130783690	25379	2,0,0	22,12,8	2,3,0	13,7,8	229	188	0.0942796425879	0.6504172039874139	0.069,0.0,0.0	0.112,0.26,0.0	-0.101
25380	ENSG00000165675.19	ENOX2	chrX	-	130809170	130809261	130886082	130886210	130783546	130783690	130901683	130901731	25380	0,1,2	2,0,1	0,1,1	3,0,0	227	190	0.600532901101	1.0	0.0,1.0,0.626	0.0,1.0,1.0	-0.125
25381	ENSG00000171475.14	WIPF2	chr17	+	40260534	40260667	40264489	40264501	40256390	40256522	40273789	40273999	25381	303,120,95	0,1,0	159,97,118	0,0,0	232	111	1	1.0	1.0,0.983,1.0	1.0,1.0,1.0	-0.006
25382	ENSG00000154832.16	CXXC1	chr18	-	50284719	50284839	50285001	50285184	50284377	50284562	50285324	50285351	25382	1,1,2	26,13,1	0,0,0	10,10,8	282	219	0.413119446742	1.0	0.029,0.056,0.608	0.0,0.0,0.0	0.231
25383	ENSG00000154832.16	CXXC1	chr18	-	50284719	50284839	50285001	50285225	50284377	50284562	50285324	50285351	25383	99,40,39	26,13,1	65,52,54	10,10,8	323	219	0.646220373123	1.0	0.721,0.676,0.964	0.815,0.779,0.821	-0.018
25384	ENSG00000154832.16	CXXC1	chr18	-	50284731	50284839	50285001	50285184	50284377	50284562	50285324	50285351	25384	1,1,2	247,65,79	0,0,0	144,78,92	282	207	1	1.0	0.003,0.011,0.018	0.0,0.0,0.0	0.011
25385	ENSG00000154832.16	CXXC1	chr18	-	50284731	50284839	50285001	50285225	50284377	50284562	50285324	50285351	25385	99,40,39	247,65,79	65,52,54	144,78,92	323	207	0.306369292651	1.0	0.204,0.283,0.24	0.224,0.299,0.273	-0.023
25386	ENSG00000154832.16	CXXC1	chr18	-	50284923	50285247	50285324	50285351	50284731	50284839	50285748	50285928	25386	3,1,0	172,68,59	0,1,1	113,75,90	126	423	1	1.0	0.055,0.047,0.0	0.0,0.043,0.036	0.008
25387	ENSG00000072849.11	DERL2	chr17	-	5480386	5480582	5481100	5481139	5480053	5480144	5481295	5481389	25387	1,1,1	199,99,92	2,2,1	91,56,85	138	295	0.426278490956	1.0	0.011,0.021,0.023	0.045,0.071,0.025	-0.029
25388	ENSG00000039319.17	ZFYVE16	chr5	+	80459419	80459494	80472760	80472923	80456944	80457092	80473753	80473859	25388	8,1,0	245,93,71	0,0,0	201,110,116	174	262	0.102637253779	0.6759404061279615	0.047,0.016,0.0	0.0,0.0,0.0	0.021
25389	ENSG00000134910.14	STT3A	chr11	+	125611297	125611373	125611427	125611519	125609433	125609589	125612591	125612747	25389	0,0,0	799,367,358	1,0,0	519,288,359	175	191	1	1.0	0.0,0.0,0.0	0.002,0.0,0.0	-0.001
25390	ENSG00000102780.17	DGKH	chr13	+	42065461	42065616	42119094	42119497	42048821	42048965	42127462	42127573	25390	0,0,2	7,3,0	1,1,0	2,0,6	254	502	0.324489948785	1.0	0.0,0.0,1.0	0.497,1.0,0.0	-0.166
25391	ENSG00000134717.18	BTF3L4	chr1	+	52065286	52065408	52083216	52083541	52064824	52064938	52086111	52086171	25391	0,0,0	265,108,107	0,1,0	114,63,60	221	424	1	1.0	0.0,0.0,0.0	0.0,0.03,0.0	-0.01
25392	ENSG00000134717.18	BTF3L4	chr1	+	52073576	52073663	52083216	52083541	52064824	52064938	52086111	52086610	25392	1,0,0	265,108,107	1,0,0	114,63,60	186	424	1	1.0	0.009,0.0,0.0	0.02,0.0,0.0	-0.004
25393	ENSG00000134717.18	BTF3L4	chr1	+	52073576	52073663	52083339	52083541	52064824	52064938	52086111	52086610	25393	1,0,0	586,251,237	1,0,0	293,147,167	186	301	1	1.0	0.003,0.0,0.0	0.005,0.0,0.0	-0.001
25394	ENSG00000102172.16	SMS	chrX	+	21966982	21967316	21972506	21972571	21940777	21940873	21977060	21977236	25394	204,82,76	2356,996,888	104,71,84	1238,726,788	433	164	0.385526068936	1.0	0.032,0.03,0.031	0.031,0.036,0.039	-0.004
25395	ENSG00000102172.16	SMS	chrX	+	21966982	21967316	21977060	21977236	21940777	21940873	21977959	21977989	25395	168,63,60	3052,1475,1253	91,59,73	1562,1000,935	433	275	0.0388937186179	0.4015866360121929	0.034,0.026,0.03	0.036,0.036,0.047	-0.01
25396	ENSG00000102172.16	SMS	chrX	+	21966982	21967316	21977060	21977232	21940777	21940873	21977959	21978114	25396	168,63,60	1,1,0	91,59,73	0,3,1	433	271	0.422332025148	1.0	0.991,0.975,1.0	1.0,0.925,0.979	0.021
25397	ENSG00000102172.16	SMS	chrX	+	21967195	21967201	21971896	21971988	21940708	21940873	21972506	21972571	25397	2,3,7	14,7,5	4,0,0	6,0,0	105	191	1	1.0	0.206,0.438,0.718	0.548,NA,NA	-0.094
25398	ENSG00000102172.16	SMS	chrX	+	21967195	21967201	21971896	21971990	21940708	21940873	21972506	21972571	25398	2,3,7	2562,988,913	4,0,0	1345,729,798	105	193	1	1.0	0.001,0.006,0.014	0.005,0.0,0.0	0.005
25399	ENSG00000102172.16	SMS	chrX	+	21967195	21967201	21971896	21971994	21940708	21940873	21972506	21972571	25399	2,3,7	13,7,5	4,0,0	6,0,0	105	197	1	1.0	0.224,0.446,0.724	0.556,NA,NA	-0.091
25400	ENSG00000102172.16	SMS	chrX	+	21967195	21967316	21977060	21977232	21940708	21940873	21977959	21978114	25400	1395,720,585	1,1,0	841,512,562	0,3,1	220	271	1	1.0	0.999,0.999,1.0	1.0,0.995,0.999	0.001
25401	ENSG00000140718.21	FTO	chr16	+	53825863	53826251	53844154	53844298	53810139	53810217	53873785	53873865	25401	70,22,35	124,64,60	20,19,29	82,37,56	487	243	0.204350499361	0.9266707770962134	0.22,0.146,0.225	0.108,0.204,0.205	0.025
25403	ENSG00000140718.21	FTO	chr16	+	53937226	53937294	54093966	54094141	53934029	53934109	54111761	54121941	25403	0,1,1	6,1,1	0,0,0	1,0,0	167	274	1	1.0	0.0,0.621,0.621	0.0,NA,NA	0.414
25404	ENSG00000140718.21	FTO	chr16	+	54000864	54000945	54093966	54094141	53934029	53934109	54111761	54121941	25404	2,0,0	6,1,1	0,0,0	1,0,0	180	274	1	1.0	0.337,0.0,0.0	0.0,NA,NA	0.112
25405	ENSG00000145216.16	FIP1L1	chr4	+	53399735	53399839	53428026	53428183	53391008	53391139	53440581	53440608	25405	10,7,1	422,200,179	2,2,1	243,138,142	203	256	0.0287415767142	0.3383281805926657	0.029,0.042,0.007	0.01,0.018,0.009	0.014
25406	ENSG00000145216.16	FIP1L1	chr4	+	53399735	53399839	53428026	53428190	53391008	53391139	53440581	53440983	25406	10,7,1	249,111,101	2,2,1	147,84,99	203	263	0.0116117434329	0.19310576387283612	0.049,0.076,0.013	0.017,0.03,0.013	0.026
25407	ENSG00000145216.16	FIP1L1	chr4	+	53399735	53399839	53452919	53453133	53391008	53391139	53458652	53458790	25407	11,6,1	1096,471,487	3,2,2	603,402,454	203	313	0.760491162387	1.0	0.015,0.019,0.003	0.008,0.008,0.007	0.005
25408	ENSG00000145216.16	FIP1L1	chr4	+	53399738	53399839	53428026	53428183	53391008	53391139	53440581	53440608	25408	0,1,1	422,200,179	0,1,0	243,138,142	200	256	1	1.0	0.0,0.006,0.007	0.0,0.009,0.0	0.001
25409	ENSG00000145216.16	FIP1L1	chr4	+	53399738	53399839	53428026	53428190	53391008	53391139	53440581	53440983	25409	0,1,1	249,111,101	0,1,0	147,84,99	200	263	1	1.0	0.0,0.012,0.013	0.0,0.015,0.0	0.003
25410	ENSG00000145216.16	FIP1L1	chr4	+	53399738	53399839	53452919	53453133	53391008	53391139	53458652	53458790	25410	1,0,1	1096,471,487	1,1,1	603,402,454	200	313	1	1.0	0.001,0.0,0.003	0.003,0.004,0.003	-0.002
25411	ENSG00000187778.14	MCRS1	chr12	-	49559213	49559301	49559452	49559568	49558842	49558970	49559728	49559821	25411	0,5,2	276,111,85	2,0,0	151,115,111	215	187	0.864605309172	1.0	0.0,0.038,0.02	0.011,0.0,0.0	0.016
25412	ENSG00000184178.17	SCFD2	chr4	-	52937448	52937600	53108861	53108894	52920724	52920870	53145332	53145582	25412	0,1,0	0,1,0	0,0,0	0,2,0	132	251	1	1.0	NA,0.655,NA	NA,0.0,NA	0.655
25413	ENSG00000197959.15	DNM3	chr1	+	172093695	172093725	172095058	172095102	172092823	172092875	172131174	172131288	25413	0,0,0	1,0,0	0,0,1	0,0,0	129	143	1	1.0	0.0,NA,NA	NA,NA,1.0	-1.0
25414	ENSG00000100983.12	GSS	chr20	-	34941696	34941829	34942487	34942627	34936942	34937023	34942930	34943006	25414	372,121,100	18,3,13	170,114,94	7,9,7	239	232	0.830778416917	1.0	0.953,0.975,0.882	0.959,0.925,0.929	-0.001
25415	ENSG00000100983.12	GSS	chr20	-	34941696	34941829	34942487	34942681	34936942	34937023	34942930	34943006	25415	67,39,29	18,3,13	58,36,25	7,9,7	293	232	0.536013346334	1.0	0.747,0.911,0.639	0.868,0.76,0.739	-0.023
25416	ENSG00000100983.12	GSS	chr20	-	34941712	34941829	34942487	34942681	34936942	34937023	34942930	34943006	25416	67,39,29	303,100,81	58,36,25	135,92,76	293	216	0.0950476202554	0.652363197611747	0.14,0.223,0.209	0.241,0.224,0.195	-0.029
25417	ENSG00000100983.12	GSS	chr20	-	34942487	34942627	34942930	34943048	34936942	34937023	34945952	34946098	25417	2,1,3	33,29,15	1,0,2	24,18,10	217	239	0.155236110005	0.826311960651785	0.063,0.037,0.181	0.044,0.0,0.181	0.019
25418	ENSG00000100983.12	GSS	chr20	-	34942487	34942627	34942930	34943048	34941712	34941829	34945952	34946098	25418	5,2,5	361,145,110	1,2,4	217,119,134	217	239	0.402622686259	1.0	0.015,0.015,0.048	0.005,0.018,0.032	0.008
25419	ENSG00000070010.19	UFD1	chr22	-	19456852	19456918	19458070	19458226	19456586	19456634	19465201	19467716	25419	2,0,0	347,232,162	0,0,0	200,110,177	255	165	1	1.0	0.004,0.0,0.0	0.0,0.0,0.0	0.001
25420	ENSG00000070010.19	UFD1	chr22	-	19471686	19471808	19475067	19475112	19467872	19468003	19475469	19475602	25420	0,0,1	389,228,213	0,0,0	236,162,163	144	221	1	1.0	0.0,0.0,0.007	0.0,0.0,0.0	0.002
25421	ENSG00000118418.14	HMGN3	chr6	-	79208546	79208576	79214971	79215015	79203579	79203630	79234545	79234738	25421	0,5,1	335,100,95	16,17,28	174,123,99	143	129	4.10782519111e-15	4.586797608393426e-12	0.0,0.043,0.009	0.077,0.111,0.203	-0.113
25422	ENSG00000130856.17	ZNF236	chr18	+	76928973	76929146	76931066	76931228	76927926	76928106	76937155	76937343	25422	17,12,6	1,0,1	3,3,4	0,0,0	272	261	1	1.0	0.942,1.0,0.852	1.0,1.0,1.0	-0.069
25423	ENSG00000130856.17	ZNF236	chr18	+	76928973	76929146	76935979	76936061	76927926	76928106	76937155	76937343	25423	17,12,6	3,1,1	3,3,4	7,7,3	272	181	3.94680411542e-06	0.0005057214807696034	0.79,0.889,0.8	0.222,0.222,0.47	0.522
25424	ENSG00000163069.13	SGCB	chr4	-	52027967	52028099	52028729	52028964	52020705	52024160	52029677	52029863	25424	225,89,83	158,77,74	142,68,104	109,56,81	334	231	0.953591349249	1.0	0.496,0.444,0.437	0.474,0.456,0.47	-0.008
25425	ENSG00000117362.13	APH1A	chr1	-	150267074	150267187	150267355	150267403	150265405	150266656	150267715	150267789	25425	3,0,4	209,113,77	1,0,0	133,91,110	147	212	0.655561009477	1.0	0.02,0.0,0.07	0.011,0.0,0.0	0.026
25426	ENSG00000117362.13	APH1A	chr1	-	150267074	150267187	150267355	150267478	150265405	150266656	150267715	150267789	25426	481,184,184	209,113,77	324,159,220	133,91,110	222	212	0.967021187096	1.0	0.687,0.609,0.695	0.699,0.625,0.656	0.004
25427	ENSG00000117362.13	APH1A	chr1	-	150267074	150267190	150267355	150267403	150265405	150266656	150267715	150267789	25427	3,0,4	208,110,78	1,0,0	133,91,110	147	215	0.621847347009	1.0	0.021,0.0,0.07	0.011,0.0,0.0	0.027
25428	ENSG00000117362.13	APH1A	chr1	-	150267074	150267190	150267355	150267478	150265405	150266656	150267715	150267789	25428	481,184,184	208,110,78	324,159,220	133,91,110	222	215	0.910395178473	1.0	0.691,0.618,0.696	0.702,0.629,0.66	0.005
25429	ENSG00000117362.13	APH1A	chr1	-	150267074	150267202	150267355	150267403	150265405	150266656	150267715	150267789	25429	3,0,4	281,129,94	1,0,0	173,128,134	147	227	0.739531317459	1.0	0.016,0.0,0.062	0.009,0.0,0.0	0.023
25430	ENSG00000117362.13	APH1A	chr1	-	150267355	150267403	150267715	150267785	150267074	150267202	150267956	150268566	25430	6,4,2	223,74,56	2,1,0	131,94,90	169	147	0.0454774351382	0.4413468196265195	0.023,0.045,0.03	0.013,0.009,0.0	0.025
25431	ENSG00000099899.15	TRMT2A	chr22	-	20115265	20115447	20115474	20115554	20114964	20115079	20115671	20115780	25431	6,8,4	355,103,100	2,3,4	293,182,197	179	281	0.0179843294522	0.2563258859669687	0.026,0.109,0.059	0.011,0.025,0.031	0.042
25432	ENSG00000099899.15	TRMT2A	chr22	-	20115265	20115447	20115474	20115780	20114964	20115079	20116037	20116612	25432	189,82,57	206,73,62	129,105,87	182,122,125	405	281	0.0591291590386	0.5107928082200546	0.389,0.438,0.389	0.33,0.374,0.326	0.062
25433	ENSG00000099899.15	TRMT2A	chr22	-	20115265	20115447	20115675	20115780	20114964	20115079	20116037	20116612	25433	117,39,30	206,73,62	85,71,52	182,122,125	204	281	0.484898901881	1.0	0.439,0.424,0.4	0.391,0.445,0.364	0.021
25434	ENSG00000099899.15	TRMT2A	chr22	-	20115428	20115447	20115474	20115554	20114964	20115079	20115671	20115780	25434	6,8,4	35,5,8	2,3,4	22,14,20	179	118	0.0326278077484	0.3638023836277377	0.102,0.513,0.248	0.057,0.124,0.116	0.189
25435	ENSG00000099899.15	TRMT2A	chr22	-	20115428	20115447	20115474	20115780	20114964	20115079	20116037	20116612	25435	189,82,57	1,0,0	129,105,87	0,1,0	405	118	1	1.0	0.982,1.0,1.0	1.0,0.968,1.0	0.005
25436	ENSG00000099899.15	TRMT2A	chr22	-	20115428	20115447	20115671	20115780	20114964	20115079	20116037	20116612	25436	148,56,32	1,0,0	107,86,73	0,1,0	208	118	1	1.0	0.988,1.0,1.0	1.0,0.98,1.0	0.003
25437	ENSG00000099899.15	TRMT2A	chr22	-	20115428	20115447	20115675	20115780	20114964	20115079	20116037	20116612	25437	117,39,30	1,0,0	85,71,52	0,1,0	204	118	1	1.0	0.985,1.0,1.0	1.0,0.976,1.0	0.003
25440	ENSG00000099899.15	TRMT2A	chr22	-	20115428	20115554	20115675	20115780	20114964	20115079	20116037	20116100	25440	117,39,30	9,1,2	85,71,52	7,2,5	204	225	0.890674598386	1.0	0.935,0.977,0.943	0.931,0.975,0.92	0.01
25441	ENSG00000099899.15	TRMT2A	chr22	-	20115474	20115554	20115675	20115780	20114964	20115079	20116037	20116100	25441	117,39,30	5,8,2	85,71,52	1,1,2	204	179	0.000879608197823	0.03237933414891239	0.954,0.811,0.929	0.987,0.984,0.958	-0.078
25442	ENSG00000137161.18	CNPY3	chr6	+	42934377	42934536	42935411	42935670	42929479	42929721	42937716	42937839	25442	0,1,0	287,120,109	0,0,0	159,112,148	258	358	1	1.0	0.0,0.011,0.0	0.0,0.0,0.0	0.004
25443	ENSG00000137161.18	CNPY3	chr6	+	42934377	42934536	42935573	42935670	42929479	42929721	42937716	42937839	25443	0,1,0	297,114,102	0,0,0	167,108,150	258	196	1	1.0	0.0,0.007,0.0	0.0,0.0,0.0	0.002
25444	ENSG00000137161.18	CNPY3	chr6	+	42934377	42934598	42935411	42935473	42929479	42929721	42935573	42935670	25444	162,48,42	52,26,23	121,58,85	28,24,11	320	161	0.0362132985221	0.3862906256359689	0.611,0.482,0.479	0.685,0.549,0.795	-0.152
25445	ENSG00000137161.18	CNPY3	chr6	+	42934382	42934536	42935411	42935670	42929479	42929721	42937716	42937839	25445	0,0,0	287,120,109	0,1,0	159,112,148	253	358	1	1.0	0.0,0.0,0.0	0.0,0.012,0.0	-0.004
25446	ENSG00000137161.18	CNPY3	chr6	+	42934382	42934536	42935573	42935670	42929479	42929721	42937716	42937839	25446	0,0,0	297,114,102	0,1,0	167,108,150	253	196	1	1.0	0.0,0.0,0.0	0.0,0.007,0.0	-0.002
25447	ENSG00000137161.18	CNPY3	chr6	+	42934382	42934598	42935411	42935473	42929479	42929721	42935573	42935670	25447	162,47,42	52,26,23	121,59,85	28,24,11	315	161	0.0315577791334	0.3566540099226158	0.614,0.48,0.483	0.688,0.557,0.798	-0.155
25448	ENSG00000137161.18	CNPY3	chr6	+	42934474	42934536	42935411	42935670	42929479	42929721	42937716	42937839	25448	112,48,37	287,120,109	59,41,36	159,112,148	161	358	0.331716970189	1.0	0.465,0.471,0.43	0.452,0.449,0.351	0.038
25449	ENSG00000137161.18	CNPY3	chr6	+	42934474	42934536	42935573	42935670	42929479	42929721	42937716	42937839	25449	112,48,37	297,114,102	59,41,36	167,108,150	161	196	0.240046315708	0.9911334934970282	0.315,0.339,0.306	0.301,0.316,0.226	0.039
25450	ENSG00000137161.18	CNPY3	chr6	+	42934474	42934598	42935411	42935473	42929479	42929721	42935573	42935670	25450	300,104,97	52,26,23	213,128,138	28,24,11	223	161	0.0214678639375	0.28432040302392103	0.806,0.743,0.753	0.846,0.794,0.901	-0.08
25451	ENSG00000137161.18	CNPY3	chr6	+	42935411	42935670	42937716	42937839	42929479	42929721	42938089	42938207	25451	12,15,19	399,141,125	13,8,5	274,153,187	358	222	0.0319121878369	0.3586885858078484	0.018,0.062,0.086	0.029,0.031,0.016	0.03
25452	ENSG00000137161.18	CNPY3	chr6	+	42935411	42935670	42938089	42938207	42929479	42929721	42938567	42939294	25452	10,12,12	480,193,165	10,8,2	314,218,198	358	217	0.121248583789	0.7316132907718963	0.012,0.036,0.042	0.019,0.022,0.006	0.014
25453	ENSG00000269556.9	TMEM185A	chrX	-	149605042	149605191	149606837	149606919	149603986	149604070	149608626	149608834	25453	1,1,0	1,0,0	1,0,1	3,0,0	181	248	1	1.0	0.578,1.0,NA	0.314,NA,1.0	0.132
25454	ENSG00000269556.9	TMEM185A	chrX	-	149605042	149605191	149606837	149606963	149603986	149604070	149608626	149608834	25454	1,1,0	1,0,0	4,0,3	3,0,0	225	248	1	1.0	0.524,1.0,NA	0.595,NA,1.0	-0.035
25455	ENSG00000269556.9	TMEM185A	chrX	-	149608626	149608834	149611286	149611390	149603986	149604070	149631542	149631912	25455	2,1,0	174,85,68	2,0,0	93,63,74	203	307	1	1.0	0.017,0.017,0.0	0.031,0.0,0.0	0.001
25456	ENSG00000040933.16	INPP4A	chr2	+	98548951	98548969	98550355	98550519	98546585	98546694	98552785	98552969	25456	3,7,1	4,1,0	0,2,0	4,1,2	117	263	0.000648988138193	0.02606691205418359	0.628,0.94,1.0	0.0,0.818,0.0	0.583
25457	ENSG00000040933.16	INPP4A	chr2	+	98548954	98548969	98550355	98550519	98546585	98546694	98552785	98552969	25457	3,2,0	4,1,0	0,0,0	4,1,2	114	263	1	1.0	0.634,0.822,NA	0.0,0.0,0.0	0.728
25458	ENSG00000040933.16	INPP4A	chr2	+	98565616	98565766	98566028	98566169	98564639	98564763	98568570	98568668	25458	32,6,12	117,61,46	11,13,7	93,70,52	249	240	0.122535641446	0.7351574153133446	0.209,0.087,0.201	0.102,0.152,0.115	0.043
25459	ENSG00000040933.16	INPP4A	chr2	+	98569582	98569831	98571884	98572029	98569157	98569412	98572814	98572927	25459	12,2,3	1,5,0	9,5,11	3,6,1	348	244	0.494041488852	1.0	0.894,0.219,1.0	0.678,0.369,0.885	0.06
25460	ENSG00000116455.14	WDR77	chr1	-	111444053	111444124	111447430	111447576	111443866	111443921	111448618	111448729	25460	513,273,232	178,132,107	227,143,143	91,73,59	245	170	0.774065241966	1.0	0.667,0.589,0.601	0.634,0.576,0.627	0.007
25461	ENSG00000116455.14	WDR77	chr1	-	111447094	111447144	111448618	111448733	111444053	111444124	111449054	111449256	25461	21,16,29	427,163,146	13,4,13	161,82,86	214	149	0.730362886925	1.0	0.033,0.064,0.121	0.053,0.033,0.095	0.012
25462	ENSG00000116455.14	WDR77	chr1	-	111447434	111447576	111448618	111448733	111447094	111447144	111449054	111449256	25462	18,15,24	192,106,96	13,4,9	93,53,46	214	241	0.607884017983	1.0	0.095,0.137,0.22	0.136,0.078,0.181	0.019
25463	ENSG00000116455.14	WDR77	chr1	-	111447434	111447576	111448642	111448733	111447094	111447144	111449054	111449256	25463	0,0,1	192,106,96	1,0,0	93,53,46	190	241	1	1.0	0.0,0.0,0.013	0.013,0.0,0.0	0.0
25464	ENSG00000116455.14	WDR77	chr1	-	111447434	111447576	111448642	111448804	111447094	111447144	111449054	111449256	25464	341,232,236	192,106,96	186,101,108	93,53,46	261	241	0.960767795919	1.0	0.621,0.669,0.694	0.649,0.638,0.684	0.004
25465	ENSG00000116455.14	WDR77	chr1	-	111447515	111447576	111448618	111448733	111447094	111447144	111449054	111449256	25465	18,15,24	1,1,2	13,4,9	0,0,1	214	160	0.0488285792596	0.45938124844593825	0.931,0.918,0.9	1.0,1.0,0.871	-0.041
25466	ENSG00000116455.14	WDR77	chr1	-	111447515	111447576	111448618	111448804	111447094	111447144	111449054	111449256	25466	453,342,328	1,1,2	254,140,149	0,0,1	285	160	1	1.0	0.996,0.995,0.989	1.0,1.0,0.988	-0.003
25467	ENSG00000116455.14	WDR77	chr1	-	111447515	111447576	111448642	111448733	111447094	111447144	111449054	111449256	25467	0,0,1	1,1,2	1,0,0	0,0,1	190	160	1	1.0	0.0,0.0,0.296	1.0,NA,0.0	-0.401
25468	ENSG00000116455.14	WDR77	chr1	-	111447515	111447576	111448642	111448804	111447094	111447144	111449054	111449256	25468	341,232,236	1,1,2	186,101,108	0,0,1	261	160	1	1.0	0.995,0.993,0.986	1.0,1.0,0.985	-0.004
25469	ENSG00000162959.14	MEMO1	chr2	-	31891991	31892134	31943004	31943187	31869850	31869952	31943301	31943383	25469	1,0,0	28,20,17	2,0,0	13,11,10	282	242	1	1.0	0.03,0.0,0.0	0.117,0.0,0.0	-0.029
25470	ENSG00000162959.14	MEMO1	chr2	-	31950597	31950717	31968048	31968087	31943301	31943383	32010186	32010557	25470	0,1,1	0,1,1	0,0,0	1,2,1	138	219	1	1.0	NA,0.613,0.613	0.0,0.0,0.0	0.613
25471	ENSG00000014824.14	SLC30A9	chr4	+	41998456	41998741	41999969	42000024	41990529	41990760	42001615	42001780	25471	1,1,0	0,0,0	0,0,0	1,0,0	384	154	1	1.0	1.0,1.0,NA	0.0,NA,NA	1.0
25472	ENSG00000014824.14	SLC30A9	chr4	+	41998456	41998769	41999969	42000024	41990529	41990760	42001615	42001780	25472	0,1,1	0,0,0	0,0,0	1,0,0	412	154	1	1.0	NA,1.0,1.0	0.0,NA,NA	1.0
25473	ENSG00000014824.14	SLC30A9	chr4	+	41998456	41998813	41999969	42000024	41990529	41990760	42001615	42001780	25473	4,2,0	0,0,0	1,1,0	1,0,0	456	154	1	1.0	1.0,1.0,NA	0.252,1.0,NA	0.374
25474	ENSG00000014824.14	SLC30A9	chr4	+	41998484	41998741	41999969	42000024	41990529	41990760	42001615	42001780	25474	2,2,6	0,0,0	0,0,0	1,0,0	356	154	1	1.0	1.0,1.0,1.0	0.0,NA,NA	1.0
25475	ENSG00000014824.14	SLC30A9	chr4	+	41998484	41998769	41999969	42000024	41990529	41990760	42001615	42001780	25475	1,2,7	0,0,0	0,0,0	1,0,0	384	154	1	1.0	1.0,1.0,1.0	0.0,NA,NA	1.0
25476	ENSG00000014824.14	SLC30A9	chr4	+	41998484	41998813	41999969	42000024	41990529	41990760	42001615	42001780	25476	5,3,6	0,0,0	1,1,0	1,0,0	428	154	1	1.0	1.0,1.0,1.0	0.265,1.0,NA	0.367
25477	ENSG00000014824.14	SLC30A9	chr4	+	42018113	42018170	42020415	42020515	42001615	42001780	42022837	42022930	25477	5,2,2	375,126,119	1,0,5	181,89,131	156	199	0.77898477034	1.0	0.017,0.02,0.021	0.007,0.0,0.046	0.002
25478	ENSG00000014824.14	SLC30A9	chr4	+	42049376	42049479	42060190	42060420	42038985	42039053	42062985	42063121	25478	143,55,70	1,3,0	98,45,53	0,0,0	202	329	1	1.0	0.996,0.968,1.0	1.0,1.0,1.0	-0.012
25479	ENSG00000014824.14	SLC30A9	chr4	+	42059963	42060036	42060190	42060246	42049376	42049479	42062985	42063121	25479	0,0,0	271,98,77	2,1,1	129,80,65	172	155	1	1.0	0.0,0.0,0.0	0.014,0.011,0.014	-0.013
25480	ENSG00000014824.14	SLC30A9	chr4	+	42059963	42060036	42060190	42060420	42049376	42049479	42062985	42063121	25480	0,0,0	89,42,30	2,1,1	58,30,25	172	329	0.30986759677	1.0	0.0,0.0,0.0	0.062,0.06,0.071	-0.064
25481	ENSG00000014824.14	SLC30A9	chr4	+	42059963	42060420	42062985	42063121	42049376	42049479	42065309	42065349	25481	0,1,0	276,102,93	0,1,1	160,71,84	556	235	1	1.0	0.0,0.004,0.0	0.0,0.006,0.005	-0.002
25482	ENSG00000014824.14	SLC30A9	chr4	+	42060190	42060420	42062985	42063121	42049376	42049479	42065309	42065349	25482	88,40,30	276,102,93	58,30,25	160,71,84	329	235	0.75496826946	1.0	0.185,0.219,0.187	0.206,0.232,0.175	-0.007
25483	ENSG00000014824.14	SLC30A9	chr4	+	42060342	42060420	42062985	42063121	42060190	42060246	42065309	42065349	25483	1,1,0	478,167,149	0,0,0	242,125,130	177	235	1	1.0	0.003,0.008,0.0	0.0,0.0,0.0	0.004
25484	ENSG00000014824.14	SLC30A9	chr4	+	42067084	42067192	42070612	42070686	42066549	42066621	42075656	42075786	25484	346,123,100	1,0,0	162,91,92	0,0,0	207	173	1	1.0	0.997,1.0,1.0	1.0,1.0,1.0	-0.001
25485	ENSG00000014824.14	SLC30A9	chr4	+	42067084	42067192	42070612	42070691	42066549	42066621	42075656	42075786	25485	346,123,100	566,221,183	162,91,92	300,161,189	207	178	0.468743016859	1.0	0.345,0.324,0.32	0.317,0.327,0.295	0.017
25486	ENSG00000014824.14	SLC30A9	chr4	+	42067084	42067192	42070612	42070691	42066549	42066621	42086081	42086369	25486	349,123,99	0,1,0	162,91,91	0,0,0	207	178	1	1.0	1.0,0.991,1.0	1.0,1.0,1.0	-0.003
25487	ENSG00000233184.8	ENSG00000233184	chr1	+	101072659	101072830	101075275	101075380	101025877	101026061	101077362	101077508	25487	7,3,8	6,0,2	6,6,3	0,1,0	270	204	0.000132818103505	0.007985637389352162	0.469,1.0,0.751	1.0,0.819,1.0	-0.2
25488	ENSG00000233184.8	ENSG00000233184	chr1	+	101075275	101075380	101075394	101075716	101072659	101072830	101077362	101077508	25488	6,0,1	42,8,14	2,1,2	19,14,15	204	421	0.513539143331	1.0	0.228,0.0,0.128	0.178,0.128,0.216	-0.055
25489	ENSG00000233184.8	ENSG00000233184	chr1	+	101080388	101080613	101081540	101081735	101077362	101077508	101083460	101083574	25489	18,1,8	2,0,0	8,2,2	0,0,1	324	294	1	1.0	0.891,1.0,1.0	1.0,1.0,0.645	0.082
25491	ENSG00000131778.20	CHD1L	chr1	+	147252622	147252735	147272170	147272348	147242676	147242830	147275353	147275468	25491	98,39,30	65,18,12	57,18,41	28,20,27	212	277	0.43315546845	1.0	0.663,0.739,0.766	0.727,0.54,0.665	0.079
25492	ENSG00000131778.20	CHD1L	chr1	+	147268615	147268878	147272170	147272281	147267425	147267518	147275353	147275468	25492	0,1,0	304,126,81	0,1,0	143,76,72	362	210	1	1.0	0.0,0.005,0.0	0.0,0.008,0.0	-0.001
25493	ENSG00000131778.20	CHD1L	chr1	+	147268615	147268878	147272170	147272348	147267425	147267518	147275353	147275468	25493	0,1,0	65,19,15	0,1,0	28,20,27	362	277	1	1.0	0.0,0.039,0.0	0.0,0.037,0.0	0.001
25494	ENSG00000131778.20	CHD1L	chr1	+	147268615	147268878	147272170	147272630	147267425	147267518	147275353	147275468	25494	0,1,0	124,35,36	0,1,0	106,61,72	362	559	1	1.0	0.0,0.042,0.0	0.0,0.025,0.0	0.006
25495	ENSG00000131778.20	CHD1L	chr1	+	147268781	147268878	147272170	147272348	147267425	147267518	147275353	147275468	25495	250,59,50	65,19,15	123,47,75	28,20,27	196	277	0.614030205392	1.0	0.845,0.814,0.825	0.861,0.769,0.797	0.019
25496	ENSG00000131778.20	CHD1L	chr1	+	147270897	147271005	147272170	147272281	147268781	147268878	147275353	147275468	25496	4,0,2	318,128,79	1,1,0	162,89,90	207	210	1	1.0	0.013,0.0,0.025	0.006,0.011,0.0	0.007
25497	ENSG00000131778.20	CHD1L	chr1	+	147270897	147271005	147272170	147272348	147268781	147268878	147275353	147275468	25497	4,0,2	79,21,13	1,1,0	47,33,45	207	277	1	1.0	0.063,0.0,0.171	0.028,0.039,0.0	0.056
25498	ENSG00000131778.20	CHD1L	chr1	+	147270897	147271005	147272170	147272630	147268781	147268878	147275353	147275468	25498	4,0,2	138,37,34	1,1,0	125,74,90	207	559	0.0444068585859	0.4363643330612261	0.073,0.0,0.137	0.021,0.035,0.0	0.051
25499	ENSG00000131778.20	CHD1L	chr1	+	147270931	147271005	147272170	147272348	147268781	147268878	147275353	147275468	25499	73,25,15	79,21,13	31,35,19	47,33,45	173	277	0.12053617889	0.7290328698899656	0.597,0.656,0.649	0.514,0.629,0.403	0.119
25500	ENSG00000131778.20	CHD1L	chr1	+	147272446	147272630	147274333	147274451	147272170	147272281	147275353	147275468	25500	6,5,3	2,0,0	17,9,11	3,0,3	283	217	0.0311462988881	0.3540513399784282	0.697,1.0,1.0	0.813,1.0,0.738	0.049
25501	ENSG00000112742.10	TTK	chr6	+	80036456	80036599	80037966	80038047	80035265	80035417	80039695	80039872	25501	36,12,14	189,49,53	20,16,22	114,78,120	242	180	0.501059402122	1.0	0.124,0.154,0.164	0.115,0.132,0.12	0.025
25502	ENSG00000112742.10	TTK	chr6	+	80036516	80036599	80037966	80038047	80035265	80035417	80039695	80039872	25502	0,1,0	189,49,53	0,0,2	114,78,120	182	180	1	1.0	0.0,0.02,0.0	0.0,0.0,0.016	0.001
25503	ENSG00000169299.14	PGM2	chr4	+	37848521	37848651	37850233	37850373	37847201	37847295	37855607	37855741	25503	173,81,70	110,42,36	83,59,58	53,25,32	229	239	0.763237954996	1.0	0.621,0.668,0.67	0.62,0.711,0.654	-0.009
25504	ENSG00000169299.14	PGM2	chr4	+	37850183	37850373	37855607	37855837	37848521	37848651	37861509	37862937	25504	470,221,174	90,59,54	263,126,163	37,35,29	289	329	0.0910991869569	0.6399869360889104	0.856,0.81,0.786	0.89,0.804,0.865	-0.036
25505	ENSG00000169299.14	PGM2	chr4	+	37850233	37850373	37855607	37855837	37847201	37847295	37861509	37862937	25505	3,3,0	90,59,54	0,0,0	37,34,29	239	329	0.358658546618	1.0	0.044,0.065,0.0	0.0,0.0,0.0	0.036
25507	ENSG00000109184.15	DCUN1D4	chr4	+	51891416	51891851	51899269	51899378	51886567	51886638	51911069	51911174	25507	1,1,0	62,19,20	1,0,0	41,14,19	534	208	1	1.0	0.006,0.02,0.0	0.009,0.0,0.0	0.006
25508	ENSG00000111832.13	RWDD1	chr6	+	116572421	116572478	116572917	116572985	116571562	116571655	116580294	116580360	25508	7,1,0	1,1,0	4,0,2	0,0,0	156	167	1	1.0	0.882,0.517,NA	1.0,NA,1.0	-0.3
25509	ENSG00000196998.19	WDR45	chrX	-	49075843	49075945	49076429	49076859	49075744	49075753	49077836	49077911	25509	76,34,44	6,12,5	23,27,24	0,0,1	529	201	1.42427115279e-06	0.00022444331017010478	0.828,0.518,0.77	1.0,1.0,0.901	-0.262
25510	ENSG00000196998.19	WDR45	chrX	-	49075865	49075945	49076429	49076859	49075544	49075753	49077836	49077911	25510	76,34,44	273,128,91	23,27,24	130,111,102	529	179	0.0227790289893	0.29431784712494197	0.086,0.082,0.141	0.056,0.076,0.074	0.034
25511	ENSG00000196998.19	WDR45	chrX	-	49076405	49076859	49077642	49077747	49075865	49075945	49077836	49077911	25511	58,22,19	79,34,44	39,28,24	22,27,24	204	553	0.0027147500033	0.07205569046101529	0.666,0.637,0.539	0.828,0.738,0.731	-0.152
25512	ENSG00000196998.19	WDR45	chrX	-	49076429	49076859	49077642	49077747	49075865	49075945	49077836	49077911	25512	58,22,19	242,112,99	39,28,24	149,105,110	204	529	0.43517563264	1.0	0.383,0.337,0.332	0.404,0.409,0.361	-0.041
25513	ENSG00000196998.19	WDR45	chrX	-	49076616	49076750	49077884	49077934	49076507	49076524	49078040	49078112	25513	0,0,1	3,3,2	0,0,0	0,0,5	149	233	1	1.0	0.0,0.0,0.439	NA,NA,0.0	0.146
25514	ENSG00000196998.19	WDR45	chrX	-	49076616	49076750	49077884	49077938	49076507	49076524	49078040	49078112	25514	1,0,1	3,3,2	0,0,0	0,0,5	153	233	1	1.0	0.337,0.0,0.432	NA,NA,0.0	0.256
25515	ENSG00000196998.19	WDR45	chrX	-	49076640	49076750	49077884	49077934	49076507	49076524	49078040	49078112	25515	0,0,1	3,1,1	0,0,0	0,0,5	149	209	1	1.0	0.0,0.0,0.584	NA,NA,0.0	0.195
25516	ENSG00000196998.19	WDR45	chrX	-	49076640	49076750	49077884	49077938	49076507	49076524	49078040	49078112	25516	1,0,1	3,1,1	0,0,0	0,0,5	153	209	1	1.0	0.313,0.0,0.577	NA,NA,0.0	0.297
25517	ENSG00000196998.19	WDR45	chrX	-	49076644	49076750	49077642	49077934	49076429	49076524	49078040	49078112	25517	46,29,37	299,113,75	31,33,18	184,123,132	391	205	0.122821478861	0.7363071353530819	0.075,0.119,0.205	0.081,0.123,0.067	0.043
25518	ENSG00000196998.19	WDR45	chrX	-	49076644	49076750	49077642	49077938	49076429	49076524	49078040	49078112	25518	46,30,35	299,113,75	31,33,18	184,123,132	395	205	0.138479639672	0.781187132735655	0.074,0.121,0.195	0.08,0.122,0.066	0.041
25519	ENSG00000196998.19	WDR45	chrX	-	49076644	49076750	49077836	49077934	49076429	49076524	49078040	49078112	25519	18,10,6	299,113,75	0,1,1	184,123,132	197	205	1.96881371206e-08	6.576342622309133e-06	0.059,0.084,0.077	0.0,0.008,0.008	0.068
25520	ENSG00000196998.19	WDR45	chrX	-	49076644	49076750	49077836	49077938	49076429	49076524	49078040	49078112	25520	18,11,4	299,113,75	0,1,1	184,123,132	201	205	4.31279076896e-08	1.2965244310901982e-05	0.058,0.09,0.052	0.0,0.008,0.008	0.061
25521	ENSG00000196998.19	WDR45	chrX	-	49076644	49076859	49077642	49077747	49076429	49076524	49077836	49077911	25521	58,22,19	354,131,97	39,28,24	202,150,149	204	314	0.754817413494	1.0	0.201,0.205,0.232	0.229,0.223,0.199	-0.004
25523	ENSG00000196998.19	WDR45	chrX	-	49078040	49078112	49079789	49080051	49077836	49077911	49100204	49100554	25523	13,4,0	231,76,70	5,2,3	101,64,90	361	171	0.587828332038	1.0	0.026,0.024,0.0	0.023,0.015,0.016	-0.001
25524	ENSG00000183579.16	ZNRF3	chr22	+	29042419	29042569	29043298	29043430	28987075	28987201	29044779	29044890	25524	1,0,0	113,55,68	1,0,0	103,40,61	249	231	1	1.0	0.008,0.0,0.0	0.009,0.0,0.0	-0.0
25525	ENSG00000183579.16	ZNRF3	chr22	+	29042419	29042569	29044779	29044890	28987075	28987201	29046715	29046883	25525	2,0,0	92,63,43	2,0,0	62,38,37	249	210	1	1.0	0.018,0.0,0.0	0.026,0.0,0.0	-0.003
25526	ENSG00000228409.7	CCT6P1	chr7	+	65757984	65758317	65759174	65759271	65756468	65756574	65759859	65759998	25526	2,0,0	26,8,5	0,0,1	16,17,13	432	196	1	1.0	0.034,0.0,0.0	0.0,0.0,0.034	0.0
25527	ENSG00000228409.7	CCT6P1	chr7	+	65759174	65759271	65759859	65760268	65758235	65758317	65760423	65760556	25527	4,3,3	7,5,3	2,1,2	8,11,6	196	508	0.0278209685679	0.33280418506339143	0.597,0.609,0.722	0.393,0.191,0.464	0.293
25528	ENSG00000163872.16	YEATS2	chr3	+	183715984	183716238	183716346	183716433	183715143	183715262	183717650	183717748	25528	1,0,2	5,0,2	2,0,1	0,1,0	353	186	1	1.0	0.095,NA,0.345	1.0,0.0,1.0	-0.447
25529	ENSG00000163872.16	YEATS2	chr3	+	183716004	183716238	183716346	183716433	183715143	183715262	183717650	183717748	25529	1,1,1	5,0,2	2,0,1	0,1,0	333	186	0.000750261231954	0.028916133339244844	0.1,1.0,0.218	1.0,0.0,1.0	-0.227
25531	ENSG00000168214.22	RBPJ	chr4	+	26367873	26368047	26383884	26383960	26362445	26362628	26386352	26386391	25531	0,0,0	1,0,0	0,0,2	0,0,0	273	175	1	1.0	0.0,NA,NA	NA,NA,1.0	-1.0
25532	ENSG00000168214.22	RBPJ	chr4	+	26387229	26387315	26388181	26388377	26386352	26386391	26406174	26406270	25532	0,1,0	1,0,0	2,0,0	1,0,0	185	295	1	1.0	0.0,1.0,NA	0.761,NA,NA	-0.261
25533	ENSG00000168214.22	RBPJ	chr4	+	26428719	26428860	26429897	26429975	26424630	26424743	26430418	26430522	25533	670,198,180	1,0,1	255,140,134	1,0,0	240	177	1	1.0	0.998,1.0,0.993	0.995,1.0,1.0	-0.001
25534	ENSG00000124356.17	STAMBP	chr2	+	73852724	73853123	73856185	73856397	73850375	73850513	73859253	73859366	25534	10,0,4	0,4,2	2,2,2	0,0,1	498	311	0.00092425450847	0.03347617279473222	1.0,0.0,0.555	1.0,1.0,0.555	-0.333
25535	ENSG00000124356.17	STAMBP	chr2	+	73852724	73853123	73857120	73857309	73850375	73850513	73859253	73859366	25535	10,0,4	0,0,0	2,2,2	2,0,0	498	288	1	1.0	1.0,NA,1.0	0.366,1.0,1.0	0.211
25536	ENSG00000124356.17	STAMBP	chr2	+	73852724	73853176	73856185	73856397	73850375	73850513	73859253	73859366	25536	9,0,4	0,4,2	3,2,2	0,0,1	551	311	0.000650583129931	0.02610414712611233	1.0,0.0,0.53	1.0,1.0,0.53	-0.333
25537	ENSG00000124356.17	STAMBP	chr2	+	73852724	73853176	73857120	73857309	73850375	73850513	73859253	73859366	25537	9,0,4	0,0,0	3,2,2	2,0,0	551	288	1	1.0	1.0,NA,1.0	0.439,1.0,1.0	0.187
25538	ENSG00000124356.17	STAMBP	chr2	+	73853034	73853123	73856185	73856397	73850375	73850513	73859253	73859366	25538	8,3,1	0,4,2	12,4,14	0,0,1	188	311	0.00365470967867	0.08899047286735344	1.0,0.554,0.453	1.0,1.0,0.959	-0.317
25539	ENSG00000124356.17	STAMBP	chr2	+	73853034	73853123	73857120	73857309	73850375	73850513	73859253	73859366	25539	8,3,1	0,0,0	12,4,14	2,0,0	188	288	1	1.0	1.0,1.0,1.0	0.902,1.0,1.0	0.033
25540	ENSG00000124356.17	STAMBP	chr2	+	73853034	73853176	73856185	73856397	73850375	73850513	73859253	73859366	25540	7,3,1	0,4,2	13,6,14	0,0,1	241	311	0.00192154791158	0.05744275572549094	1.0,0.492,0.392	1.0,1.0,0.948	-0.355
25541	ENSG00000124356.17	STAMBP	chr2	+	73853034	73853176	73857120	73857309	73850375	73850513	73859253	73859366	25541	7,3,1	0,0,0	13,6,14	2,0,0	241	288	1	1.0	1.0,1.0,1.0	0.886,1.0,1.0	0.038
25542	ENSG00000124356.17	STAMBP	chr2	+	73856185	73856397	73857120	73857309	73850375	73850513	73859253	73859366	25542	0,4,2	0,0,0	0,0,1	2,0,0	311	288	1	1.0	NA,1.0,1.0	0.0,NA,1.0	0.5
25543	ENSG00000250317.9	SMIM20	chr4	+	25917602	25917678	25921600	25921712	25914308	25914422	25928312	25928369	25543	0,0,1	4,1,1	1,1,0	0,0,2	175	211	0.0329392456263	0.3657113142062385	0.0,0.0,0.547	1.0,1.0,0.0	-0.484
25544	ENSG00000124535.16	WRNIP1	chr6	+	2768690	2768740	2770119	2770260	2765392	2766444	2779262	2779492	25544	160,67,51	6,0,3	94,69,74	6,1,4	149	240	0.441998601132	1.0	0.977,1.0,0.965	0.962,0.991,0.968	0.007
25545	ENSG00000124535.16	WRNIP1	chr6	+	2768690	2768740	2770119	2770361	2765392	2766444	2779262	2779492	25545	160,67,51	880,350,272	94,69,74	513,313,372	149	341	0.603942463831	1.0	0.294,0.305,0.3	0.295,0.335,0.313	-0.015
25546	ENSG00000124535.16	WRNIP1	chr6	+	2768690	2768740	2770194	2770260	2765413	2766444	2779262	2779492	25546	160,67,51	1,0,0	94,69,74	1,0,0	149	165	1	1.0	0.994,1.0,1.0	0.99,1.0,1.0	0.001
25547	ENSG00000124535.16	WRNIP1	chr6	+	2768690	2768740	2770194	2770361	2765413	2766444	2779262	2779492	25547	160,67,51	558,241,175	94,69,74	334,204,229	149	266	0.517896256137	1.0	0.339,0.332,0.342	0.334,0.376,0.366	-0.021
25548	ENSG00000141198.16	TOM1L1	chr17	+	54905471	54905567	54930072	54930165	54900876	54900923	54949517	54949623	25548	0,0,1	2,1,0	1,0,0	0,0,0	195	192	1	1.0	0.0,0.0,1.0	1.0,NA,NA	-0.667
25549	ENSG00000141198.16	TOM1L1	chr17	+	54905488	54905567	54930072	54930165	54900805	54900923	54949517	54949623	25549	2,0,1	2,1,0	6,2,5	0,0,0	178	192	0.305035504502	1.0	0.519,0.0,1.0	1.0,1.0,1.0	-0.494
25550	ENSG00000141198.16	TOM1L1	chr17	+	54930072	54930165	54947260	54947309	54905488	54905567	54949517	54949623	25550	2,1,1	1,0,0	1,0,1	0,0,0	192	148	1	1.0	0.607,1.0,1.0	1.0,NA,1.0	-0.131
25551	ENSG00000141198.16	TOM1L1	chr17	+	54930072	54930165	54947260	54947312	54905488	54905567	54949517	54949623	25551	2,1,1	82,25,23	1,0,1	47,35,41	192	151	0.488172735194	1.0	0.019,0.03,0.033	0.016,0.0,0.019	0.016
25552	ENSG00000141198.16	TOM1L1	chr17	+	54938923	54939020	54947260	54947309	54937108	54937226	54949517	54949623	25552	126,34,50	3,1,0	49,34,37	1,0,1	196	148	1	1.0	0.969,0.963,1.0	0.974,1.0,0.965	-0.002
25553	ENSG00000141198.16	TOM1L1	chr17	+	54942291	54942491	54947260	54947309	54938923	54939020	54949517	54949623	25553	0,0,2	96,34,25	0,0,0	62,27,36	299	148	1	1.0	0.0,0.0,0.038	0.0,0.0,0.0	0.013
25554	ENSG00000141198.16	TOM1L1	chr17	+	54942291	54942491	54947260	54947312	54938923	54939020	54949517	54949623	25554	0,0,2	274,84,73	0,0,0	149,85,123	299	151	1	1.0	0.0,0.0,0.014	0.0,0.0,0.0	0.005
25555	ENSG00000141198.16	TOM1L1	chr17	+	54950859	54951312	54959279	54959760	54950044	54950126	54960565	54960627	25555	1,0,0	7,4,0	2,0,0	0,1,2	552	580	1	1.0	0.131,0.0,NA	1.0,0.0,0.0	-0.268
25556	ENSG00000141198.16	TOM1L1	chr17	+	54951216	54951312	54959279	54959760	54950044	54950126	54960565	54960627	25556	0,0,0	7,4,0	5,0,0	0,1,2	195	580	1	1.0	0.0,0.0,NA	1.0,0.0,0.0	-0.333
25557	ENSG00000169045.17	HNRNPH1	chr5	-	179616880	179616958	179617026	179617110	179616157	179616218	179617513	179617649	25557	188,118,118	1,0,1	92,60,68	0,0,0	183	177	1	1.0	0.995,1.0,0.991	1.0,1.0,1.0	-0.005
25558	ENSG00000169045.17	HNRNPH1	chr5	-	179617983	179618323	179620891	179621035	179617798	179617932	179621241	179621397	25558	1541,888,818	2635,1123,1155	952,608,654	1407,799,871	243	439	0.519637793954	1.0	0.514,0.588,0.561	0.55,0.579,0.576	-0.014
25559	ENSG00000169045.17	HNRNPH1	chr5	-	179620891	179621348	179623143	179623164	179617816	179617911	179624316	179624600	25559	0,0,0	1194,821,696	0,1,0	718,450,509	120	556	1	1.0	0.0,0.0,0.0	0.0,0.01,0.0	-0.003
25560	ENSG00000109606.13	DHX15	chr4	-	24556250	24556410	24576242	24576674	24554724	24554943	24584322	24584554	25560	2211,947,773	1873,656,550	1302,742,777	938,515,579	531	259	0.631452905617	1.0	0.365,0.413,0.407	0.404,0.413,0.396	-0.009
25561	ENSG00000175387.16	SMAD2	chr18	-	47873896	47873955	47883727	47883964	47870474	47870564	47896520	47896811	25561	0,0,3	1,0,0	0,1,0	0,1,0	336	158	1	1.0	0.0,NA,1.0	NA,0.32,NA	0.18
25562	ENSG00000174780.17	SRP72	chr4	+	56474282	56474391	56476670	56476702	56474053	56474197	56478378	56478503	25562	2,1,1	246,91,82	5,1,6	122,81,70	208	131	0.0682785220957	0.552541049645597	0.005,0.007,0.008	0.025,0.008,0.051	-0.021
25563	ENSG00000174780.17	SRP72	chr4	+	56474282	56474391	56476670	56476702	56474053	56474197	56483138	56483270	25563	2,1,0	2,0,1	0,1,0	0,2,0	208	131	1	1.0	0.386,1.0,0.0	NA,0.239,NA	0.223
25564	ENSG00000174780.17	SRP72	chr4	+	56478599	56478649	56483138	56483270	56478378	56478503	56484735	56484864	25564	1,1,2	946,365,309	0,1,1	383,228,205	149	231	1	1.0	0.002,0.004,0.01	0.0,0.007,0.008	0.0
25565	ENSG00000131373.15	HACL1	chr3	-	15572766	15573242	15579909	15580045	15571667	15571769	15582876	15582989	25565	142,46,48	0,0,0	74,32,36	1,1,3	235	575	1	1.0	1.0,1.0,1.0	0.995,0.987,0.967	0.017
25566	ENSG00000131373.15	HACL1	chr3	-	15585247	15585342	15586524	15586688	15582876	15582989	15589539	15589612	25566	3,0,0	26,10,14	5,0,2	21,18,10	263	194	0.0838058168055	0.6158223778688865	0.078,0.0,0.0	0.149,0.0,0.129	-0.067
25567	ENSG00000145147.20	SLIT2	chr4	+	20548460	20548559	20549056	20549128	20546030	20546099	20550826	20550898	25567	1,0,0	161,32,32	1,1,1	95,31,44	198	171	1	1.0	0.005,0.0,0.0	0.009,0.027,0.019	-0.017
25568	ENSG00000145147.20	SLIT2	chr4	+	20610277	20610328	20612418	20612603	20610012	20610167	20616909	20617198	25568	1,0,0	2,0,0	0,0,0	0,0,1	150	284	1	1.0	0.486,NA,NA	NA,NA,0.0	0.486
25569	ENSG00000109805.10	NCAPG	chr4	+	17815273	17815358	17817195	17817453	17814852	17814998	17817938	17818088	25569	178,86,57	374,162,135	125,67,85	229,104,160	184	357	0.202692837545	0.925293632063561	0.48,0.507,0.45	0.514,0.556,0.508	-0.047
25570	ENSG00000109805.10	NCAPG	chr4	+	17817195	17817453	17817938	17818088	17815273	17815358	17822982	17823123	25570	173,68,71	575,249,186	100,51,83	280,187,243	357	249	0.730863210096	1.0	0.173,0.16,0.21	0.199,0.16,0.192	-0.003
25571	ENSG00000109805.10	NCAPG	chr4	+	17817195	17817453	17818018	17818088	17815273	17815358	17822982	17823123	25571	173,68,71	384,136,116	100,51,83	176,114,156	357	169	0.797774463047	1.0	0.176,0.191,0.225	0.212,0.175,0.201	0.001
25572	ENSG00000109805.10	NCAPG	chr4	+	17817195	17817453	17817938	17818027	17815273	17815358	17822982	17823147	25572	173,68,71	0,0,0	100,51,83	0,2,3	357	188	0.800030946395	1.0	1.0,1.0,1.0	1.0,0.931,0.936	0.044
25574	ENSG00000109805.10	NCAPG	chr4	+	17817260	17817453	17818018	17818088	17815273	17815358	17822982	17823123	25574	209,92,83	384,136,116	122,63,112	176,114,156	292	169	0.642697313913	1.0	0.24,0.281,0.293	0.286,0.242,0.294	-0.003
25575	ENSG00000109805.10	NCAPG	chr4	+	17834419	17834523	17837158	17837340	17830996	17831116	17837626	17837801	25575	3,0,0	305,154,121	0,0,0	185,119,129	203	281	1	1.0	0.013,0.0,0.0	0.0,0.0,0.0	0.004
25576	ENSG00000151552.12	QDPR	chr4	-	17488135	17488253	17489244	17489401	17487178	17487236	17490661	17490745	25576	0,1,0	1,1,0	4,4,1	3,0,0	256	217	1	1.0	0.0,0.459,NA	0.531,1.0,1.0	-0.614
25577	ENSG00000123892.12	RAB38	chr11	-	88152084	88152229	88174055	88174345	88149674	88149955	88175182	88175443	25577	5,0,0	1,0,0	5,5,3	0,0,1	389	244	1	1.0	0.758,NA,NA	1.0,1.0,0.653	-0.126
25578	ENSG00000183726.11	TMEM50A	chr1	+	25340343	25340579	25342960	25343073	25338333	25338456	25351625	25351693	25578	72,41,40	861,315,279	57,43,46	468,272,291	335	212	0.0763083619212	0.5848026379660969	0.05,0.076,0.083	0.072,0.091,0.091	-0.015
25579	ENSG00000183726.11	TMEM50A	chr1	+	25340343	25340579	25342970	25343073	25338333	25338456	25351625	25351693	25579	72,41,40	850,305,274	57,43,46	461,267,286	335	202	0.0794703527731	0.5974953552761679	0.049,0.075,0.081	0.069,0.089,0.088	-0.014
25580	ENSG00000183726.11	TMEM50A	chr1	+	25340502	25340579	25342960	25343073	25338333	25338456	25351625	25351693	25580	22,18,18	861,315,279	19,16,18	468,272,291	176	212	0.310419667595	1.0	0.03,0.064,0.072	0.047,0.066,0.069	-0.005
25581	ENSG00000183726.11	TMEM50A	chr1	+	25340502	25340579	25342970	25343073	25338333	25338456	25351625	25351693	25581	22,18,18	850,305,274	19,16,18	461,267,286	176	202	0.315676206763	1.0	0.029,0.063,0.07	0.045,0.064,0.067	-0.005
25582	ENSG00000135457.11	TFCP2	chr12	-	51119600	51119747	51124966	51125122	51118620	51118772	51172300	51173135	25582	1,1,0	3,1,2	0,0,0	2,0,0	255	246	1	1.0	0.243,0.491,0.0	0.0,NA,NA	0.245
25583	ENSG00000135457.11	TFCP2	chr12	-	51119600	51119747	51146411	51146456	51118620	51118772	51172300	51173135	25583	6,1,0	3,1,2	2,1,1	2,0,0	144	246	0.0114942057523	0.19191858634120107	0.774,0.631,0.0	0.631,1.0,1.0	-0.409
25584	ENSG00000135457.11	TFCP2	chr12	-	51119600	51119747	51146411	51146461	51118620	51118772	51172300	51173135	25584	2,0,0	3,1,2	0,0,2	2,0,0	149	246	1	1.0	0.524,0.0,0.0	0.0,NA,1.0	-0.325
25585	ENSG00000135457.11	TFCP2	chr12	-	51124966	51125122	51146411	51146456	51118620	51118772	51172300	51173135	25585	6,1,0	1,1,0	2,1,1	0,0,0	144	255	1	1.0	0.914,0.639,NA	1.0,1.0,1.0	-0.224
25586	ENSG00000135457.11	TFCP2	chr12	-	51124966	51125122	51146411	51146461	51118620	51118772	51172300	51173135	25586	2,0,0	1,1,0	0,0,2	0,0,0	149	255	1	1.0	0.774,0.0,NA	NA,NA,1.0	-0.613
25587	ENSG00000263327.6	TAPT1-AS1	chr4	+	16288883	16289045	16299429	16299507	16238770	16238871	16320064	16320140	25587	1,0,0	0,0,0	2,0,1	1,0,4	261	177	1	1.0	1.0,NA,NA	0.576,NA,0.145	0.639
25588	ENSG00000169762.17	TAPT1	chr4	-	16186780	16186878	16187092	16187192	16186534	16186604	16188219	16188355	25588	0,0,0	77,32,34	1,1,1	42,20,37	199	197	0.548675102608	1.0	0.0,0.0,0.0	0.023,0.047,0.026	-0.032
25589	ENSG00000243207.6	PPAN-P2RY11	chr19	+	10107450	10107606	10107803	10107854	10106500	10106671	10107963	10108134	25589	8,2,6	490,288,234	0,0,0	241,155,150	255	150	1	1.0	0.01,0.004,0.015	0.0,0.0,0.0	0.01
25590	ENSG00000243207.6	PPAN-P2RY11	chr19	+	10107806	10107854	10107963	10108134	10107504	10107606	10109630	10109707	25590	0,2,3	1028,571,462	3,1,1	505,292,303	147	270	1	1.0	0.0,0.006,0.012	0.011,0.006,0.006	-0.002
25591	ENSG00000160741.17	CRTC2	chr1	-	153951855	153952240	153952570	153952635	153951259	153951666	153952804	153952834	25591	160,71,59	51,36,34	101,63,66	38,28,28	164	484	0.796518849444	1.0	0.903,0.853,0.837	0.887,0.869,0.874	-0.012
25592	ENSG00000160741.17	CRTC2	chr1	-	153951855	153952240	153952570	153952650	153951259	153951666	153952804	153952834	25592	26,17,6	51,36,34	20,15,36	38,28,28	179	484	0.0561803928783	0.49820420559946493	0.58,0.561,0.323	0.587,0.592,0.777	-0.164
25593	ENSG00000160741.17	CRTC2	chr1	-	153952017	153952240	153952570	153952635	153951259	153951666	153952804	153952834	25593	160,71,59	282,137,126	101,63,66	169,111,147	164	322	0.876939283782	1.0	0.527,0.504,0.479	0.54,0.527,0.469	-0.009
25594	ENSG00000160741.17	CRTC2	chr1	-	153952017	153952240	153952570	153952650	153951259	153951666	153952804	153952834	25594	26,17,6	282,137,126	20,15,36	169,111,147	179	322	0.00884760005655	0.16302360104197575	0.142,0.182,0.079	0.176,0.196,0.306	-0.092
25597	ENSG00000160741.17	CRTC2	chr1	-	153952570	153952650	153952804	153953179	153952396	153952446	153953265	153953369	25597	18,7,11	47,33,21	2,5,6	39,21,31	474	179	0.00408737854487	0.09628622116459581	0.126,0.074,0.165	0.019,0.082,0.068	0.065
25598	ENSG00000160741.17	CRTC2	chr1	-	153952804	153952833	153952879	153953179	153952570	153952635	153953265	153953369	25598	5,1,3	32,13,10	0,1,1	11,4,9	399	128	1	1.0	0.048,0.024,0.088	0.0,0.074,0.034	0.017
25599	ENSG00000160741.17	CRTC2	chr1	-	153952804	153952834	153952879	153953179	153952570	153952635	153953265	153953369	25599	5,1,3	248,101,79	0,1,1	132,87,96	399	129	1	1.0	0.006,0.003,0.012	0.0,0.004,0.003	0.005
25600	ENSG00000160741.17	CRTC2	chr1	-	153952804	153952834	153952879	153953369	153952570	153952635	153953537	153953606	25600	174,110,82	39,16,16	88,71,100	16,5,10	589	129	0.0773394191522	0.5894673404937912	0.494,0.601,0.529	0.546,0.757,0.687	-0.122
25601	ENSG00000160741.17	CRTC2	chr1	-	153952804	153952858	153952879	153953179	153952570	153952635	153953265	153953369	25601	5,1,3	36,16,17	0,1,1	13,4,12	399	153	1	1.0	0.051,0.023,0.063	0.0,0.087,0.031	0.006
25602	ENSG00000145734.20	BDP1	chr5	+	71483841	71483896	71486530	71486627	71470394	71470489	71489403	71489682	25602	60,24,20	128,40,60	33,12,19	61,45,49	154	196	0.600728345577	1.0	0.374,0.433,0.298	0.408,0.253,0.33	0.038
25603	ENSG00000145734.20	BDP1	chr5	+	71544339	71544507	71545038	71545219	71542104	71542265	71548681	71548745	25603	141,59,58	207,101,81	79,40,52	119,71,67	267	280	0.980062665702	1.0	0.417,0.38,0.429	0.41,0.371,0.449	-0.001
25604	ENSG00000145734.20	BDP1	chr5	+	71544339	71544507	71545038	71545282	71542104	71542265	71548681	71548745	25604	141,59,58	100,61,45	79,40,52	72,51,43	267	343	0.30882124565	1.0	0.644,0.554,0.623	0.585,0.502,0.608	0.042
25605	ENSG00000145734.20	BDP1	chr5	+	71544356	71544507	71545038	71545282	71542104	71542265	71548681	71548745	25605	308,125,128	100,61,45	174,99,87	72,51,43	250	343	0.152082379278	0.8199541055869597	0.809,0.738,0.796	0.768,0.727,0.735	0.038
25606	ENSG00000145734.20	BDP1	chr5	+	71544362	71544507	71545038	71545219	71542104	71542265	71548681	71548745	25606	10,11,10	207,101,81	5,1,2	119,71,67	244	280	0.00287849307819	0.07509638717539611	0.053,0.111,0.124	0.046,0.016,0.033	0.064
25607	ENSG00000145734.20	BDP1	chr5	+	71544362	71544507	71545038	71545282	71542104	71542265	71548681	71548745	25607	10,11,10	100,61,45	5,1,2	72,51,43	244	343	0.000744423732071	0.028804776111947275	0.123,0.202,0.238	0.089,0.027,0.061	0.129
25608	ENSG00000140443.15	IGF1R	chr15	+	98899476	98899621	98908684	98908774	98896756	98896905	98911314	98911441	25608	148,82,64	1,0,0	89,69,70	0,0,1	244	189	1	1.0	0.991,1.0,1.0	1.0,1.0,0.982	0.003
25609	ENSG00000178163.8	ZNF518B	chr4	-	10450274	10450423	10450781	10450857	10446101	10446539	10454804	10454988	25609	1,1,0	0,0,0	1,0,0	2,2,0	175	248	1	1.0	1.0,1.0,NA	0.415,0.0,NA	0.792
25610	ENSG00000178163.8	ZNF518B	chr4	-	10450274	10450728	10452796	10453022	10446101	10446539	10454593	10454988	25610	1,0,1	1,0,0	0,0,0	2,0,3	325	553	1	1.0	0.63,NA,1.0	0.0,NA,0.0	0.815
25611	ENSG00000178163.8	ZNF518B	chr4	-	10450274	10450728	10450781	10450857	10446101	10446539	10454804	10454988	25611	1,1,0	0,0,0	1,0,0	2,0,1	175	553	1	1.0	1.0,1.0,NA	0.612,NA,0.0	0.694
25612	ENSG00000175866.16	BAIAP2	chr17	+	81104026	81104108	81104513	81104715	81103501	81103723	81106077	81106146	25612	0,3,0	231,152,158	0,0,1	119,113,122	181	301	1	1.0	0.0,0.032,0.0	0.0,0.0,0.013	0.006
25613	ENSG00000131143.10	COX4I1	chr16	+	85804914	85805104	85805732	85805864	85801204	85801278	85806737	85806802	25613	2689,1103,1039	2635,1039,967	1350,873,973	1369,811,961	289	231	0.766869266865	1.0	0.449,0.459,0.462	0.441,0.462,0.447	0.007
25614	ENSG00000099284.15	MACROH2A2	chr10	+	70075599	70075826	70090059	70090166	70052587	70053000	70091756	70093845	25614	563,185,144	359,116,99	358,234,257	285,137,189	326	206	0.424214462317	1.0	0.498,0.502,0.479	0.443,0.519,0.462	0.018
25615	ENSG00000125734.16	GPR108	chr19	-	6734013	6734307	6735907	6735958	6733844	6733913	6736591	6736711	25615	9,2,4	20,11,12	5,5,4	22,13,10	150	393	0.922933323889	1.0	0.541,0.323,0.466	0.373,0.502,0.512	-0.019
25616	ENSG00000027847.14	B4GALT7	chr5	+	177608339	177608622	177608693	177609014	177607301	177607527	177609539	177609707	25616	0,2,0	98,32,30	0,0,0	86,62,54	382	420	1	1.0	0.0,0.064,0.0	0.0,0.0,0.0	0.021
25617	ENSG00000027847.14	B4GALT7	chr5	+	177608339	177608622	177608909	177609014	177607301	177607527	177609539	177610330	25617	0,2,0	98,30,31	0,0,0	86,62,54	382	204	1	1.0	0.0,0.034,0.0	0.0,0.0,0.0	0.011
25618	ENSG00000027847.14	B4GALT7	chr5	+	177608538	177608622	177608693	177609014	177607301	177607527	177609539	177610330	25618	47,38,23	98,32,30	44,32,22	86,62,54	183	420	0.0855976749973	0.6230662575096818	0.524,0.732,0.638	0.54,0.542,0.483	0.11
25620	ENSG00000004487.18	KDM1A	chr1	+	23030442	23030634	23044426	23044486	23019467	23019947	23050386	23050520	25620	975,422,392	224,62,53	553,356,348	102,55,57	291	159	0.803245903907	1.0	0.704,0.788,0.802	0.748,0.78,0.769	-0.001
25621	ENSG00000004487.18	KDM1A	chr1	+	23030442	23030634	23053760	23053839	23019467	23019947	23055068	23055161	25621	416,144,153	374,168,152	235,144,124	218,122,150	291	178	0.893781293358	1.0	0.405,0.344,0.381	0.397,0.419,0.336	-0.007
25623	ENSG00000004487.18	KDM1A	chr1	+	23040258	23040434	23044426	23044485	23030468	23030634	23050386	23050520	25623	1,2,0	220,62,94	3,0,0	165,85,85	275	158	1	1.0	0.003,0.018,0.0	0.01,0.0,0.0	0.004
25624	ENSG00000004487.18	KDM1A	chr1	+	23040258	23040434	23044426	23044486	23030468	23030634	23050386	23050520	25624	1,2,0	519,144,165	3,0,0	322,175,171	275	159	1	1.0	0.001,0.008,0.0	0.005,0.0,0.0	0.001
25625	ENSG00000004487.18	KDM1A	chr1	+	23040258	23040434	23050386	23050520	23030468	23030634	23053760	23055161	25625	1,1,0	1128,506,439	2,1,0	620,395,431	275	233	1	1.0	0.001,0.002,0.0	0.003,0.002,0.0	-0.001
25626	ENSG00000185379.21	RAD51D	chr17	-	35107382	35107447	35116858	35117037	35106987	35107122	35118500	35118619	25626	5,1,4	2,0,1	12,2,5	1,0,2	278	164	0.514854377618	1.0	0.596,1.0,0.702	0.876,1.0,0.596	-0.058
25627	ENSG00000185379.21	RAD51D	chr17	-	35107382	35107447	35118500	35118619	35106987	35107122	35119110	35119172	25627	9,3,4	13,3,5	4,2,1	10,1,11	218	164	0.136426149437	0.7738273361607252	0.342,0.429,0.376	0.231,0.601,0.064	0.084
25628	ENSG00000185379.21	RAD51D	chr17	-	35107382	35107447	35119110	35119172	35106987	35107122	35119531	35119729	25628	31,13,6	0,1,0	8,3,11	0,0,1	161	164	1	1.0	1.0,0.93,1.0	1.0,1.0,0.918	0.004
25629	ENSG00000185379.21	RAD51D	chr17	-	35107382	35107447	35119110	35119172	35106987	35107122	35121290	35121522	25629	1,0,0	0,0,0	0,0,0	0,0,1	161	164	1	1.0	1.0,NA,NA	NA,NA,0.0	1.0
25630	ENSG00000155275.19	TRMT44	chr4	+	8451959	8452028	8452881	8453112	8449668	8449888	8454741	8454813	25630	18,5,12	11,6,3	14,8,3	3,1,2	168	330	0.0420842638636	0.4224274542993796	0.763,0.621,0.887	0.902,0.94,0.747	-0.106
25631	ENSG00000155275.19	TRMT44	chr4	+	8451959	8452028	8452881	8453116	8449668	8449888	8454741	8454813	25631	18,5,12	11,6,0	14,8,3	3,1,2	168	334	0.149860246237	0.8129772741793723	0.765,0.624,1.0	0.903,0.941,0.749	-0.068
25632	ENSG00000165948.11	IFI27L1	chr14	+	94098508	94098682	94100738	94100771	94096906	94096965	94101813	94102059	25632	0,5,0	47,9,12	3,5,1	19,18,9	273	132	0.0812451274473	0.605342819584926	0.0,0.212,0.0	0.071,0.118,0.051	-0.009
25633	ENSG00000165948.11	IFI27L1	chr14	+	94098508	94098682	94100742	94100771	94096906	94096965	94101813	94102059	25633	0,5,0	4,0,0	3,5,1	3,1,1	273	128	1	1.0	0.0,1.0,NA	0.319,0.701,0.319	0.054
25634	ENSG00000165948.11	IFI27L1	chr14	+	94100742	94100771	94101813	94102059	94096906	94096965	94102476	94102709	25634	1,1,4	57,13,10	0,1,0	37,19,24	128	345	0.00267001840879	0.0714239038558467	0.045,0.172,0.519	0.0,0.124,0.0	0.204
25635	ENSG00000165948.11	IFI27L1	chr14	+	94100742	94100771	94101915	94101975	94096906	94096965	94102476	94102709	25635	1,1,4	15,0,2	0,1,0	4,0,3	128	159	0.00983896849718	0.17422597545912624	0.076,1.0,0.713	0.0,1.0,0.0	0.263
25636	ENSG00000165948.11	IFI27L1	chr14	+	94100742	94100771	94101915	94102059	94096906	94096965	94102476	94102709	25636	1,1,4	6,0,3	0,1,0	3,0,0	128	243	1	1.0	0.24,1.0,0.717	0.0,1.0,NA	0.152
25637	ENSG00000170871.12	KIAA0232	chr4	+	6785405	6785561	6795938	6796045	6782731	6782841	6804522	6804606	25637	2,0,0	3,1,1	1,0,2	6,2,2	255	206	0.699309118535	1.0	0.35,0.0,0.0	0.119,0.0,0.447	-0.072
25638	ENSG00000170871.12	KIAA0232	chr4	+	6785405	6785561	6795938	6796045	6782731	6782841	6824184	6824684	25638	2,0,0	3,3,0	1,1,1	5,3,4	255	206	1	1.0	0.35,0.0,NA	0.139,0.212,0.168	0.002
25639	ENSG00000170871.12	KIAA0232	chr4	+	6858427	6858506	6860900	6864183	6857163	6857230	6871573	6871682	25639	1,0,0	2744,988,894	1,0,0	1471,826,1021	178	3382	1	1.0	0.007,0.0,0.0	0.013,0.0,0.0	-0.002
25640	ENSG00000063978.16	RNF4	chr4	+	2469011	2469258	2490336	2490502	2468728	2468927	2497006	2497121	25640	9,4,5	364,169,167	7,2,7	228,114,180	346	265	0.707093548837	1.0	0.019,0.018,0.022	0.023,0.013,0.029	-0.002
25641	ENSG00000063978.16	RNF4	chr4	+	2496878	2497121	2500658	2500738	2490336	2490502	2511955	2511965	25641	18,10,5	114,53,56	9,6,6	65,31,43	342	179	0.870144565052	1.0	0.076,0.09,0.045	0.068,0.092,0.068	-0.006
25642	ENSG00000063978.16	RNF4	chr4	+	2497008	2497121	2500658	2500738	2490336	2490502	2511955	2511965	25642	13,4,1	114,53,56	3,2,4	65,31,43	212	179	0.503897181278	1.0	0.088,0.06,0.015	0.038,0.052,0.073	0.0
25643	ENSG00000063978.16	RNF4	chr4	+	2511801	2511965	2512437	2512597	2500658	2500738	2513082	2513131	25643	1,0,1	308,174,144	0,0,0	170,115,146	263	259	1	1.0	0.003,0.0,0.007	0.0,0.0,0.0	0.003
25644	ENSG00000128602.11	SMO	chr7	+	129208784	129208851	129210362	129210548	129206463	129206587	129210964	129211113	25644	0,3,2	326,123,98	0,1,0	262,153,207	166	285	0.939153481273	1.0	0.0,0.04,0.034	0.0,0.011,0.0	0.021
25645	ENSG00000146083.12	RNF44	chr5	-	176530847	176530865	176531462	176531557	176530581	176530743	176532003	176532193	25645	3,2,2	20,10,6	1,0,0	11,12,8	194	117	0.00460023731684	0.10356098766095855	0.083,0.108,0.167	0.052,0.0,0.0	0.102
25646	ENSG00000146083.12	RNF44	chr5	-	176530847	176530865	176531462	176531630	176530581	176530743	176532003	176532193	25646	179,92,86	20,10,6	68,83,81	11,12,8	267	117	0.322869401603	1.0	0.797,0.801,0.863	0.73,0.752,0.816	0.054
25647	ENSG00000146083.12	RNF44	chr5	-	176530847	176530865	176531462	176531670	176530581	176530743	176532003	176532193	25647	98,54,45	20,10,6	33,39,34	11,12,8	307	117	0.0979857197872	0.6612640157146543	0.651,0.673,0.741	0.533,0.553,0.618	0.12
25648	ENSG00000146083.12	RNF44	chr5	-	176530847	176530865	176531462	176531898	176530581	176530743	176532003	176532193	25648	129,71,74	20,10,6	45,53,38	11,12,8	535	117	0.051176062277	0.4712562888424687	0.585,0.608,0.73	0.472,0.491,0.51	0.15
25649	ENSG00000146083.12	RNF44	chr5	-	176532365	176532516	176535343	176535513	176531462	176531630	176536939	176537402	25649	1,0,0	196,145,115	0,1,0	99,69,87	269	250	1	1.0	0.005,0.0,0.0	0.0,0.013,0.0	-0.003
25651	ENSG00000174839.13	DENND6A	chr3	-	57666091	57666235	57679486	57679725	57663635	57663716	57692781	57693077	25651	25,5,6	15,5,2	7,16,8	5,3,2	338	243	0.195173804338	0.9117692458124161	0.545,0.418,0.683	0.502,0.793,0.742	-0.13
25652	ENSG00000174839.13	DENND6A	chr3	-	57666122	57666235	57679486	57679725	57663635	57663716	57692781	57693077	25652	25,5,6	67,20,12	7,16,8	21,18,23	338	212	0.402694411308	1.0	0.19,0.136,0.239	0.173,0.358,0.179	-0.048
25653	ENSG00000197948.11	FCHSD1	chr5	-	141642396	141642503	141643000	141643117	141641701	141641757	141644217	141644438	25653	23,7,7	1,0,1	8,7,6	3,1,1	216	206	0.0172387655124	0.2490603308651033	0.956,1.0,0.87	0.718,0.87,0.851	0.129
25654	ENSG00000197948.11	FCHSD1	chr5	-	141646597	141646722	141647134	141647230	141646086	141646191	141647397	141647520	25654	17,6,10	9,2,4	9,18,19	10,9,6	195	224	0.548672617007	1.0	0.685,0.775,0.742	0.508,0.697,0.784	0.071
25655	ENSG00000197948.11	FCHSD1	chr5	-	141647967	141648096	141648464	141648535	141647397	141647520	141648956	141649020	25655	0,0,4	50,23,11	0,0,0	42,20,37	170	228	0.328247869638	1.0	0.0,0.0,0.328	0.0,0.0,0.0	0.109
25656	ENSG00000197948.11	FCHSD1	chr5	-	141647967	141648426	141648464	141648535	141647397	141647520	141648956	141649020	25656	0,0,4	32,14,8	0,0,0	26,13,14	170	558	0.0733687152483	0.5730263801371265	0.0,0.0,0.621	0.0,0.0,0.0	0.207
25657	ENSG00000258728.2	ENSG00000258728	chr9	+	34647474	34647705	34647743	34647961	34647088	34647258	34648114	34648171	25657	1,0,1	38,10,5	3,0,0	29,18,18	330	317	0.71108735114	1.0	0.025,0.0,0.161	0.09,0.0,0.0	0.032
25658	ENSG00000258728.2	ENSG00000258728	chr9	+	34647474	34647705	34647831	34647961	34647088	34647258	34648114	34648171	25658	1,0,1	33,7,5	3,0,0	34,21,25	330	229	1	1.0	0.021,0.0,0.122	0.058,0.0,0.0	0.028
25659	ENSG00000258728.2	ENSG00000258728	chr9	+	34647474	34647961	34648047	34648171	34647088	34647258	34648333	34648456	25659	68,33,18	23,11,10	45,39,22	23,14,22	586	223	0.195086482832	0.9117692458124161	0.529,0.533,0.407	0.427,0.515,0.276	0.084
25660	ENSG00000258728.2	ENSG00000258728	chr9	+	34647474	34647961	34648114	34648171	34647088	34647258	34648333	34648456	25660	68,33,18	26,11,11	45,39,22	22,12,21	586	156	0.434768891468	1.0	0.41,0.444,0.303	0.353,0.464,0.218	0.041
25661	ENSG00000258728.2	ENSG00000258728	chr9	+	34647491	34647705	34647743	34647961	34647088	34647258	34648114	34648171	25661	35,12,10	38,10,5	18,11,7	29,18,18	313	317	0.0242086635168	0.30657769893067427	0.483,0.549,0.669	0.386,0.382,0.283	0.217
25662	ENSG00000258728.2	ENSG00000258728	chr9	+	34647503	34647567	34647656	34647705	34647088	34647258	34647831	34647961	25662	6,3,0	8,2,1	4,4,4	3,6,1	163	148	0.428376744889	1.0	0.405,0.577,0.0	0.548,0.377,0.784	-0.242
25663	ENSG00000258728.2	ENSG00000258728	chr9	+	34647503	34647705	34647743	34647961	34647088	34647258	34648114	34648171	25663	1,0,0	38,10,5	1,0,1	29,18,18	301	317	1	1.0	0.027,0.0,0.0	0.035,0.0,0.055	-0.021
25664	ENSG00000258728.2	ENSG00000258728	chr9	+	34647503	34647705	34647831	34647961	34647088	34647258	34648114	34648171	25664	1,0,0	33,7,5	1,0,1	34,21,25	301	229	1	1.0	0.023,0.0,0.0	0.022,0.0,0.03	-0.01
25665	ENSG00000258728.2	ENSG00000258728	chr9	+	34647503	34647961	34648047	34648171	34647088	34647258	34648333	34648456	25665	44,24,13	23,11,10	32,26,18	23,14,22	557	223	0.242583342516	0.9956573018200636	0.434,0.466,0.342	0.358,0.426,0.247	0.07
25666	ENSG00000258728.2	ENSG00000258728	chr9	+	34647503	34647961	34648114	34648171	34647088	34647258	34648333	34648456	25666	44,24,13	26,11,11	32,26,18	22,12,21	557	156	0.522425571625	1.0	0.322,0.379,0.249	0.289,0.378,0.194	0.03
25667	ENSG00000258728.2	ENSG00000258728	chr9	+	34647540	34647705	34647743	34647961	34647088	34647258	34648114	34648171	25667	4,0,1	38,10,5	2,0,2	29,18,18	264	317	0.670278635865	1.0	0.112,0.0,0.194	0.076,0.0,0.118	0.037
25668	ENSG00000258728.2	ENSG00000258728	chr9	+	34647540	34647705	34647831	34647961	34647088	34647258	34648114	34648171	25668	4,0,1	33,7,5	2,0,2	34,21,25	264	229	0.487641449459	1.0	0.095,0.0,0.148	0.049,0.0,0.065	0.043
25669	ENSG00000258728.2	ENSG00000258728	chr9	+	34647540	34647961	34648047	34648171	34647088	34647258	34648333	34648456	25669	47,24,14	23,11,10	33,26,19	23,14,22	520	223	0.203356549581	0.925913173827094	0.467,0.483,0.375	0.381,0.443,0.27	0.077
25670	ENSG00000258728.2	ENSG00000258728	chr9	+	34647540	34647961	34648114	34648171	34647088	34647258	34648333	34648456	25670	47,24,14	26,11,11	33,26,19	22,12,21	520	156	0.467249115493	1.0	0.352,0.396,0.276	0.31,0.394,0.213	0.036
25671	ENSG00000258728.2	ENSG00000258728	chr9	+	34647656	34647705	34647743	34647961	34647088	34647258	34648114	34648171	25671	1,1,0	38,10,5	1,0,0	29,18,18	148	317	1	1.0	0.053,0.176,0.0	0.069,0.0,0.0	0.053
25672	ENSG00000258728.2	ENSG00000258728	chr9	+	34647656	34647705	34647831	34647961	34647088	34647258	34648114	34648171	25672	1,1,0	33,7,5	1,0,0	34,21,25	148	229	1	1.0	0.045,0.181,0.0	0.044,0.0,0.0	0.061
25673	ENSG00000258728.2	ENSG00000258728	chr9	+	34647656	34647705	34647743	34647961	34647491	34647567	34648114	34648171	25673	17,9,4	33,7,5	17,18,9	29,19,18	148	317	0.817223923502	1.0	0.525,0.734,0.631	0.557,0.67,0.517	0.049
25674	ENSG00000258728.2	ENSG00000258728	chr9	+	34647656	34647961	34648047	34648171	34647088	34647258	34648333	34648456	25674	4,1,1	23,11,10	4,0,1	23,14,22	404	223	0.45784557252	1.0	0.088,0.048,0.052	0.088,0.0,0.024	0.025
25675	ENSG00000258728.2	ENSG00000258728	chr9	+	34647656	34647961	34648114	34648171	34647088	34647258	34648333	34648456	25675	4,1,1	26,11,11	4,0,1	22,12,21	404	156	0.558436208683	1.0	0.056,0.034,0.034	0.066,0.0,0.018	0.013
25676	ENSG00000258728.2	ENSG00000258728	chr9	+	34647743	34647961	34648047	34648171	34647088	34647258	34648333	34648456	25676	9,3,1	23,11,10	4,0,1	23,14,22	317	223	0.00804040325425	0.15275984422914157	0.216,0.161,0.066	0.109,0.0,0.031	0.101
25677	ENSG00000258728.2	ENSG00000258728	chr9	+	34647743	34647961	34648114	34648171	34647088	34647258	34648333	34648456	25677	9,3,1	26,11,11	4,0,1	22,12,21	317	156	0.0139189010614	0.21784724564700575	0.146,0.118,0.043	0.082,0.0,0.023	0.067
25678	ENSG00000258728.2	ENSG00000258728	chr9	+	34647743	34648171	34648333	34648456	34647088	34647258	34648761	34648894	25678	31,14,9	48,17,10	8,4,6	42,26,21	527	222	1.82637609841e-05	0.0017451492494367042	0.214,0.258,0.275	0.074,0.061,0.107	0.168
25679	ENSG00000258728.2	ENSG00000258728	chr9	+	34647743	34648171	34648333	34648518	34647088	34647258	34648761	34648894	25679	31,14,9	30,11,5	8,4,6	16,15,12	527	284	0.00178086344681	0.054288552546631515	0.358,0.407,0.492	0.212,0.126,0.212	0.236
25680	ENSG00000258728.2	ENSG00000258728	chr9	+	34648047	34648171	34648333	34648456	34647088	34647258	34648761	34648894	25680	1,0,0	48,17,10	2,0,0	42,26,21	223	222	1	1.0	0.02,0.0,0.0	0.045,0.0,0.0	-0.008
25681	ENSG00000258728.2	ENSG00000258728	chr9	+	34648047	34648171	34648333	34648518	34647088	34647258	34648761	34648894	25681	1,0,0	30,11,5	2,0,0	16,15,12	223	284	1	1.0	0.041,0.0,0.0	0.137,0.0,0.0	-0.032
25682	ENSG00000258728.2	ENSG00000258728	chr9	+	34648047	34648171	34648333	34648456	34647831	34647961	34648761	34648894	25682	2,0,1	48,16,9	2,1,0	42,26,22	223	222	1	1.0	0.04,0.0,0.1	0.045,0.037,0.0	0.019
25683	ENSG00000258728.2	ENSG00000258728	chr9	+	34648047	34648171	34648333	34648518	34647831	34647961	34648761	34648894	25683	2,0,1	30,10,4	2,1,0	16,15,13	223	284	0.39521235576	1.0	0.078,0.0,0.241	0.137,0.078,0.0	0.035
25684	ENSG00000258728.2	ENSG00000258728	chr9	+	34648091	34648171	34648333	34648518	34647831	34647961	34648761	34648894	25684	1,0,0	30,10,4	2,0,0	16,15,13	179	284	1	1.0	0.05,0.0,0.0	0.166,0.0,0.0	-0.039
25685	ENSG00000258728.2	ENSG00000258728	chr9	+	34648114	34648171	34648333	34648518	34647831	34647961	34648761	34648894	25685	25,6,3	30,10,4	15,10,13	16,15,13	156	284	0.754517589892	1.0	0.603,0.522,0.577	0.631,0.548,0.645	-0.041
25686	ENSG00000109775.11	UFSP2	chr4	-	185415709	185415867	185418440	185418496	185415154	185415347	185418586	185418770	25686	2,2,0	118,59,40	1,1,0	72,31,35	155	257	1	1.0	0.027,0.053,0.0	0.023,0.051,0.0	0.002
25687	ENSG00000188130.14	MAPK12	chr22	-	50248365	50248472	50249102	50249168	50248224	50248292	50249634	50249703	25687	1,1,0	16,19,13	1,0,0	26,17,10	165	206	1	1.0	0.072,0.062,0.0	0.046,0.0,0.0	0.029
25688	ENSG00000188130.14	MAPK12	chr22	-	50248365	50248472	50249102	50249516	50248224	50248292	50249634	50249703	25688	24,7,11	16,19,13	12,12,11	26,17,10	513	206	0.551704920968	1.0	0.376,0.129,0.254	0.156,0.221,0.306	0.025
25689	ENSG00000188130.14	MAPK12	chr22	-	50248365	50248859	50249102	50249168	50248224	50248292	50249634	50249703	25689	1,1,0	35,35,28	1,0,0	37,26,24	165	593	1	1.0	0.093,0.093,0.0	0.089,0.0,0.0	0.032
25690	ENSG00000188130.14	MAPK12	chr22	-	50248365	50248859	50249102	50249454	50248224	50248292	50249634	50249703	25690	37,10,12	35,35,28	28,28,28	37,26,24	451	593	0.074611621124	0.5776729307725968	0.582,0.273,0.36	0.499,0.586,0.605	-0.158
25691	ENSG00000188130.14	MAPK12	chr22	-	50248365	50248859	50249102	50249516	50248224	50248292	50249634	50249703	25691	24,7,11	35,35,28	12,12,11	37,26,24	513	593	0.932750919138	1.0	0.442,0.188,0.312	0.273,0.348,0.346	-0.008
25692	ENSG00000188130.14	MAPK12	chr22	-	50248365	50248859	50249327	50249454	50248224	50248292	50249634	50249703	25692	14,3,1	35,35,28	16,17,17	37,26,24	226	593	0.00198269091009	0.058523824363464726	0.512,0.184,0.086	0.532,0.632,0.65	-0.344
25693	ENSG00000188130.14	MAPK12	chr22	-	50248365	50248859	50249327	50249516	50248224	50248292	50249634	50249703	25693	1,0,0	35,35,28	0,1,0	37,26,24	288	593	1	1.0	0.056,0.0,0.0	0.0,0.073,0.0	-0.006
25694	ENSG00000188130.14	MAPK12	chr22	-	50248661	50248751	50248830	50248859	50248365	50248472	50249634	50249703	25694	0,0,0	19,2,0	0,1,0	22,14,12	128	189	1	1.0	0.0,0.0,NA	0.0,0.095,0.0	-0.032
25695	ENSG00000188130.14	MAPK12	chr22	-	50248661	50248751	50248830	50249168	50248365	50248472	50249634	50249703	25695	28,19,14	19,2,0	15,14,14	22,14,12	437	189	0.00147464240359	0.046902287329585214	0.389,0.804,1.0	0.228,0.302,0.335	0.443
25696	ENSG00000188130.14	MAPK12	chr22	-	50248661	50248751	50249102	50249516	50248365	50248472	50249634	50249703	25696	23,7,13	19,2,0	11,12,11	22,14,12	513	189	0.00851602403405	0.15893731388476984	0.308,0.563,1.0	0.156,0.24,0.252	0.408
25697	ENSG00000188130.14	MAPK12	chr22	-	50248661	50248859	50249102	50249168	50248365	50248472	50249634	50249703	25697	0,1,1	25,3,2	0,0,0	22,17,15	165	297	1	1.0	0.0,0.375,0.474	0.0,0.0,0.0	0.283
25698	ENSG00000188130.14	MAPK12	chr22	-	50248661	50248859	50249102	50249454	50248365	50248472	50249634	50249703	25698	36,10,14	25,3,2	27,28,28	22,17,15	451	297	0.196327811804	0.9136326760076355	0.487,0.687,0.822	0.447,0.52,0.551	0.159
25699	ENSG00000188130.14	MAPK12	chr22	-	50248661	50248859	50249102	50249516	50248365	50248472	50249634	50249703	25699	23,7,13	25,3,2	11,12,11	22,17,15	513	297	0.0157035590515	0.23390609300106083	0.348,0.575,0.79	0.224,0.29,0.298	0.3
25700	ENSG00000188130.14	MAPK12	chr22	-	50248697	50248751	50248830	50248859	50248365	50248472	50249634	50249703	25700	0,0,0	1,0,0	0,1,0	0,0,0	128	153	1	1.0	0.0,NA,NA	NA,1.0,NA	-1.0
25701	ENSG00000188130.14	MAPK12	chr22	-	50248697	50248751	50248830	50249168	50248365	50248472	50249634	50249703	25701	28,19,14	1,0,0	15,14,14	0,0,0	437	153	1	1.0	0.907,1.0,1.0	1.0,1.0,1.0	-0.031
25702	ENSG00000188130.14	MAPK12	chr22	-	50248697	50248751	50249102	50249454	50248365	50248472	50249634	50249703	25702	36,10,14	1,0,0	27,28,28	0,0,0	451	153	1	1.0	0.924,1.0,1.0	1.0,1.0,1.0	-0.025
25703	ENSG00000188130.14	MAPK12	chr22	-	50248697	50248751	50249102	50249516	50248365	50248472	50249634	50249703	25703	23,7,13	1,0,0	11,12,11	0,0,0	513	153	1	1.0	0.873,1.0,1.0	1.0,1.0,1.0	-0.042
25704	ENSG00000188130.14	MAPK12	chr22	-	50248697	50248859	50249102	50249454	50248365	50248472	50249634	50249703	25704	36,10,14	0,0,0	27,28,28	0,1,1	451	261	1	1.0	1.0,1.0,1.0	1.0,0.942,0.942	0.039
25705	ENSG00000188130.14	MAPK12	chr22	-	50248697	50248859	50249102	50249516	50248365	50248472	50249634	50249703	25705	23,7,13	0,0,0	11,12,11	0,1,1	513	261	1	1.0	1.0,1.0,1.0	1.0,0.859,0.848	0.098
25706	ENSG00000188130.14	MAPK12	chr22	-	50248830	50248859	50249102	50249168	50248365	50248472	50249634	50249703	25706	0,1,1	0,0,0	0,0,0	0,1,0	165	128	1	1.0	NA,1.0,1.0	NA,0.0,NA	1.0
25707	ENSG00000188130.14	MAPK12	chr22	-	50248830	50248859	50249102	50249454	50248365	50248472	50249634	50249703	25707	36,10,14	0,0,0	27,28,28	0,1,0	451	128	1	1.0	1.0,1.0,1.0	1.0,0.888,1.0	0.037
25708	ENSG00000188130.14	MAPK12	chr22	-	50248830	50248859	50249102	50249516	50248365	50248472	50249634	50249703	25708	23,7,13	0,0,0	11,12,11	0,1,0	513	128	1	1.0	1.0,1.0,1.0	1.0,0.75,1.0	0.083
25709	ENSG00000188130.14	MAPK12	chr22	-	50248830	50248859	50249102	50249454	50248661	50248751	50249634	50249703	25709	36,11,12	9,1,1	31,29,30	7,2,5	451	128	0.910295479738	1.0	0.532,0.757,0.773	0.557,0.805,0.63	0.023
25710	ENSG00000188130.14	MAPK12	chr22	-	50248830	50248859	50249102	50249516	50248661	50248751	50249634	50249703	25710	23,8,11	9,1,1	15,13,13	7,2,5	513	128	0.465098342546	1.0	0.389,0.666,0.733	0.348,0.619,0.393	0.143
25711	ENSG00000188130.14	MAPK12	chr22	-	50248830	50249168	50249327	50249454	50248661	50248751	50249634	50249703	25711	15,5,1	34,21,15	16,17,17	27,19,26	226	437	0.0121431554526	0.1984804091355335	0.46,0.315,0.114	0.534,0.634,0.558	-0.279
25712	ENSG00000188130.14	MAPK12	chr22	-	50248830	50249168	50249327	50249516	50248661	50248751	50249634	50249703	25712	2,2,0	34,21,15	0,1,0	27,19,26	288	437	0.226258765095	0.9690350984142362	0.082,0.126,0.0	0.0,0.074,0.0	0.045
25713	ENSG00000188130.14	MAPK12	chr22	-	50249102	50249168	50249327	50249454	50248224	50248292	50249634	50249703	25713	14,3,1	1,1,0	16,17,17	1,0,0	226	165	1	1.0	0.911,0.687,1.0	0.921,1.0,1.0	-0.108
25714	ENSG00000188130.14	MAPK12	chr22	-	50249102	50249168	50249327	50249516	50248224	50248292	50249634	50249703	25714	1,0,0	1,1,0	0,1,0	1,0,0	288	165	1	1.0	0.364,0.0,NA	0.0,1.0,NA	-0.318
25715	ENSG00000188130.14	MAPK12	chr22	-	50249102	50249168	50249327	50249516	50248830	50248890	50249634	50249703	25715	1,1,0	3,1,0	0,0,2	4,4,2	288	165	1	1.0	0.16,0.364,NA	0.0,0.0,0.364	0.141
25716	ENSG00000188130.14	MAPK12	chr22	-	50256864	50256964	50257081	50257193	50256598	50256646	50258242	50258301	25716	82,23,20	0,1,0	54,36,43	0,2,0	211	199	1	1.0	1.0,0.956,1.0	1.0,0.944,1.0	0.004
25717	ENSG00000188130.14	MAPK12	chr22	-	50257081	50257193	50257903	50257945	50256934	50256964	50258242	50258301	25717	0,0,0	143,43,42	0,0,1	132,71,84	141	211	1	1.0	0.0,0.0,0.0	0.0,0.0,0.018	-0.006
25718	ENSG00000188130.14	MAPK12	chr22	-	50257081	50257193	50257903	50258141	50256934	50256964	50258242	50258301	25718	0,3,0	143,43,42	1,1,5	132,71,84	337	211	0.688888396665	1.0	0.0,0.042,0.0	0.005,0.009,0.036	-0.003
25719	ENSG00000188130.14	MAPK12	chr22	-	50257360	50257660	50257903	50257945	50257081	50257193	50258242	50258301	25719	0,0,0	1,0,1	2,0,2	2,3,3	141	399	1	1.0	0.0,NA,0.0	0.739,0.0,0.654	-0.464
25720	ENSG00000188130.14	MAPK12	chr22	-	50257360	50257660	50257903	50258141	50257081	50257193	50258242	50258301	25720	0,3,0	1,0,1	3,2,11	2,3,3	337	399	0.0482577350345	0.4566490418603619	0.0,1.0,0.0	0.64,0.441,0.813	-0.298
25721	ENSG00000188130.14	MAPK12	chr22	-	50257360	50257660	50257978	50258141	50257081	50257193	50258242	50258301	25721	0,4,0	1,0,1	1,1,4	2,3,3	262	399	0.148240290749	0.8085015394734902	0.0,1.0,0.0	0.432,0.337,0.67	-0.146
25722	ENSG00000188130.14	MAPK12	chr22	-	50257903	50257945	50257978	50258141	50257081	50257193	50258242	50258301	25722	0,4,0	0,0,0	1,1,4	2,0,2	262	141	1	1.0	NA,1.0,NA	0.212,1.0,0.518	0.423
25723	ENSG00000229180.8	RABGEF1P1	chr7	-	66545475	66545686	66551519	66551849	66531790	66531871	66554584	66554837	25723	4,5,5	9,7,1	8,8,2	8,4,5	429	310	0.918759979317	1.0	0.243,0.34,0.783	0.419,0.591,0.224	0.044
25724	ENSG00000229180.8	RABGEF1P1	chr7	-	66545475	66545686	66553988	66554237	66531790	66531871	66554584	66554837	25724	3,1,1	9,7,1	2,2,3	8,4,5	348	310	0.460821523335	1.0	0.229,0.113,0.471	0.182,0.308,0.348	-0.008
25725	ENSG00000229180.8	RABGEF1P1	chr7	-	66545600	66545686	66551519	66551849	66531790	66531871	66554584	66554837	25725	4,5,5	6,6,1	8,8,2	8,3,5	429	185	0.956547530573	1.0	0.223,0.264,0.683	0.301,0.535,0.147	0.062
25726	ENSG00000229180.8	RABGEF1P1	chr7	-	66545600	66545686	66553988	66554237	66531790	66531871	66554584	66554837	25726	3,1,1	6,6,1	2,2,3	8,3,5	348	185	0.60265287821	1.0	0.21,0.081,0.347	0.117,0.262,0.242	0.006
25727	ENSG00000229180.8	RABGEF1P1	chr7	-	66551519	66551849	66553988	66554237	66531790	66531871	66554584	66554837	25727	3,1,1	4,5,5	2,2,3	8,8,2	348	429	0.666859870594	1.0	0.48,0.198,0.198	0.236,0.236,0.649	-0.082
25728	ENSG00000229180.8	RABGEF1P1	chr7	-	66551519	66551849	66553988	66554237	66545600	66545686	66554584	66554837	25728	6,1,2	4,6,5	3,3,4	8,9,4	348	429	0.913317442383	1.0	0.649,0.17,0.33	0.316,0.291,0.552	-0.003
25729	ENSG00000229180.8	RABGEF1P1	chr7	-	66551524	66551849	66553988	66554237	66545600	66545686	66554584	66554837	25729	6,1,2	5,6,5	3,3,4	7,8,2	348	424	0.747775531652	1.0	0.594,0.169,0.328	0.343,0.314,0.709	-0.092
25730	ENSG00000087269.16	NOP14	chr4	-	2939187	2939343	2939389	2939645	2938811	2938930	2941581	2941729	25730	483,174,144	790,416,313	246,138,127	464,262,274	355	255	0.93333035133	1.0	0.305,0.231,0.248	0.276,0.274,0.25	-0.005
25731	ENSG00000087269.16	NOP14	chr4	-	2939187	2939343	2939389	2939715	2938811	2938930	2941581	2941729	25731	123,35,29	790,416,313	59,37,30	464,262,274	425	255	0.681994368368	1.0	0.085,0.048,0.053	0.071,0.078,0.062	-0.008
25732	ENSG00000087269.16	NOP14	chr4	-	2939187	2939343	2939389	2939645	2938811	2938930	2945127	2945229	25732	123,35,31	790,415,314	59,37,30	464,262,272	355	255	0.73625164838	1.0	0.101,0.057,0.066	0.084,0.092,0.073	-0.008
25733	ENSG00000087269.16	NOP14	chr4	-	2939526	2939645	2942191	2942326	2939187	2939343	2944072	2944226	25733	16,10,5	1246,405,326	20,6,6	561,356,329	234	218	0.0969725070382	0.6586576153139169	0.012,0.022,0.014	0.032,0.015,0.017	-0.005
25734	ENSG00000087269.16	NOP14	chr4	-	2939526	2939645	2942191	2942383	2939187	2939343	2944072	2944226	25734	349,139,129	1246,405,326	168,92,114	561,356,329	291	218	0.434673201928	1.0	0.173,0.205,0.229	0.183,0.162,0.206	0.019
25735	ENSG00000087269.16	NOP14	chr4	-	2939526	2939909	2942191	2942326	2939187	2939343	2944072	2944226	25735	16,10,5	1246,409,324	20,6,6	561,356,329	234	482	0.093411735172	0.6470758534509152	0.026,0.048,0.031	0.068,0.034,0.036	-0.011
25736	ENSG00000087269.16	NOP14	chr4	-	2939526	2939909	2942191	2942351	2939187	2939343	2944072	2944226	25736	664,299,228	1246,409,324	344,189,215	561,356,329	259	482	0.543222730905	1.0	0.498,0.576,0.567	0.533,0.497,0.549	0.021
25737	ENSG00000087269.16	NOP14	chr4	-	2939526	2939909	2942191	2942383	2939187	2939343	2944072	2944226	25737	349,139,129	1246,409,324	168,92,114	561,356,329	291	482	0.442393287232	1.0	0.317,0.36,0.397	0.332,0.3,0.365	0.026
25738	ENSG00000087269.16	NOP14	chr4	-	2939790	2939909	2940549	2940668	2939538	2939645	2941581	2941729	25738	2,2,1	1,2,2	1,1,1	1,0,2	218	218	0.313164577764	1.0	0.667,0.5,0.333	0.5,1.0,0.333	-0.111
25739	ENSG00000087269.16	NOP14	chr4	-	2941581	2941729	2944072	2944205	2939526	2939645	2945127	2945229	25739	1,0,2	551,260,182	0,0,0	314,186,165	232	247	1	1.0	0.002,0.0,0.012	0.0,0.0,0.0	0.005
25740	ENSG00000087269.16	NOP14	chr4	-	2951113	2951245	2952274	2952418	2949933	2950213	2953510	2953645	25740	341,129,92	1072,366,329	153,87,104	485,291,294	243	231	0.914707296574	1.0	0.232,0.251,0.21	0.231,0.221,0.252	-0.004
25741	ENSG00000214367.9	HAUS3	chr4	-	2123501	2123617	2124734	2124887	2095850	2095933	2128112	2128227	25741	0,0,1	0,0,2	0,0,1	1,0,0	252	215	1	1.0	NA,NA,0.299	0.0,NA,1.0	-0.201
25742	ENSG00000109685.19	NSD2	chr4	+	1953104	1953524	1955226	1955340	1952107	1952231	1955692	1955849	25742	324,108,118	308,101,94	206,106,126	229,121,160	519	213	0.0375211252021	0.39365452188544164	0.302,0.305,0.34	0.27,0.264,0.244	0.056
25743	ENSG00000109685.19	NSD2	chr4	+	1955160	1955340	1955692	1955866	1952751	1953524	1955982	1956188	25743	239,118,111	91,36,33	138,100,146	50,25,43	279	273	0.537847214668	1.0	0.72,0.762,0.767	0.73,0.796,0.769	-0.015
25744	ENSG00000112699.11	GMDS	chr6	-	1930102	1930230	1952031	1952129	1742467	1742586	1959866	1959971	25744	0,1,0	334,135,90	1,0,0	114,84,76	197	227	1	1.0	0.0,0.008,0.0	0.01,0.0,0.0	-0.001
25745	ENSG00000068078.20	FGFR3	chr4	+	1802791	1803064	1803691	1803836	1801834	1802025	1804329	1804520	25745	73,25,21	150,71,49	42,34,28	133,97,135	372	244	0.018083855347	0.25708808687381124	0.242,0.188,0.219	0.172,0.187,0.12	0.057
25746	ENSG00000068078.20	FGFR3	chr4	+	1802791	1803064	1803757	1803836	1801834	1802025	1804329	1804520	25746	73,25,21	46,21,12	42,34,28	42,33,45	372	178	0.0154465311271	0.23217918576084426	0.432,0.363,0.456	0.324,0.33,0.229	0.123
25747	ENSG00000068078.20	FGFR3	chr4	+	1802791	1803064	1803691	1803836	1801834	1802025	1804820	1804969	25747	41,19,17	94,49,36	22,17,22	67,62,79	372	244	0.0729934473587	0.571277059591142	0.222,0.203,0.236	0.177,0.152,0.154	0.059
25748	ENSG00000068078.20	FGFR3	chr4	+	1802791	1803064	1803757	1803836	1801834	1802025	1804820	1804969	25748	41,19,17	0,1,0	22,17,22	0,0,0	372	178	1	1.0	1.0,0.901,1.0	1.0,1.0,1.0	-0.033
25749	ENSG00000068078.20	FGFR3	chr4	+	1802791	1803064	1804514	1804520	1801834	1802025	1804820	1804969	25749	41,19,17	1,0,0	22,17,22	0,1,0	372	105	1	1.0	0.92,1.0,1.0	1.0,0.828,1.0	0.031
25750	ENSG00000068078.20	FGFR3	chr4	+	1802791	1803064	1803691	1803836	1801834	1802025	1804823	1804969	25750	41,19,17	95,48,37	22,17,22	68,64,82	372	244	0.0574989549686	0.5033863483709357	0.221,0.206,0.232	0.175,0.148,0.15	0.062
25751	ENSG00000068078.20	FGFR3	chr4	+	1802791	1803064	1803757	1803836	1801834	1802025	1804823	1804969	25751	41,19,17	0,0,0	22,17,22	1,1,3	372	178	0.0319526085573	0.3587302197724335	1.0,1.0,1.0	0.913,0.891,0.778	0.139
25752	ENSG00000068078.20	FGFR3	chr4	+	1802791	1803064	1804514	1804520	1801834	1802025	1804823	1804969	25752	41,19,17	0,1,0	22,17,22	0,0,0	372	105	1	1.0	1.0,0.843,1.0	1.0,1.0,1.0	-0.052
25754	ENSG00000068078.20	FGFR3	chr4	+	1802791	1803064	1804514	1804969	1801834	1802025	1805558	1805669	25754	41,21,17	265,132,122	21,17,22	102,99,108	372	554	0.250742535747	1.0	0.187,0.192,0.172	0.235,0.204,0.233	-0.04
25755	ENSG00000068078.20	FGFR3	chr4	+	1802791	1803064	1804823	1804969	1801834	1802025	1805558	1805669	25755	41,21,17	97,48,36	21,17,22	51,54,40	372	245	0.779571246049	1.0	0.218,0.224,0.237	0.213,0.172,0.266	0.009
25756	ENSG00000068078.20	FGFR3	chr4	+	1802913	1803064	1803757	1803836	1801834	1802025	1804329	1804520	25756	113,69,40	46,21,12	72,56,62	42,33,45	250	178	0.00226389293508	0.0641589556170134	0.636,0.701,0.704	0.55,0.547,0.495	0.15
25757	ENSG00000068078.20	FGFR3	chr4	+	1802913	1803064	1803757	1803836	1801834	1802025	1804823	1804969	25757	81,63,36	0,0,0	52,39,56	1,1,3	250	178	0.610163189217	1.0	1.0,1.0,1.0	0.974,0.965,0.93	0.044
25758	ENSG00000068078.20	FGFR3	chr4	+	1802913	1803064	1804514	1804520	1801834	1802025	1804823	1804969	25758	81,63,36	0,1,0	52,39,56	0,0,0	250	105	1	1.0	1.0,0.964,1.0	1.0,1.0,1.0	-0.012
25760	ENSG00000068078.20	FGFR3	chr4	+	1802913	1803064	1804514	1804969	1801834	1802025	1805558	1805669	25760	81,65,36	265,132,122	51,39,56	102,99,108	250	554	0.113030851882	0.7079100516667376	0.404,0.522,0.395	0.526,0.466,0.535	-0.069
25761	ENSG00000068078.20	FGFR3	chr4	+	1802913	1803327	1803691	1803836	1801834	1802025	1804329	1804520	25761	84,67,42	150,71,49	54,41,64	133,97,135	513	244	0.00148789550577	0.04715937897794595	0.21,0.31,0.29	0.162,0.167,0.184	0.099
25762	ENSG00000068078.20	FGFR3	chr4	+	1802913	1803327	1803757	1803836	1801834	1802025	1804329	1804520	25762	84,67,42	46,21,12	54,41,64	42,33,45	513	178	0.00377071561118	0.09074097093628423	0.388,0.525,0.548	0.308,0.301,0.33	0.174
25763	ENSG00000068078.20	FGFR3	chr4	+	1803384	1803836	1804329	1804520	1802913	1803064	1804823	1804969	25763	41,28,19	151,67,43	34,32,41	112,81,87	551	290	0.546857925261	1.0	0.125,0.18,0.189	0.138,0.172,0.199	-0.005
25764	ENSG00000068078.20	FGFR3	chr4	+	1803691	1803836	1804514	1804520	1801834	1802025	1804820	1804969	25764	94,49,36	1,0,0	67,62,79	0,1,0	244	105	1	1.0	0.976,1.0,1.0	1.0,0.964,1.0	0.004
25765	ENSG00000068078.20	FGFR3	chr4	+	1803691	1803836	1804514	1804520	1801834	1802025	1804823	1804969	25765	95,48,37	0,1,0	68,64,82	0,0,0	244	105	1	1.0	1.0,0.954,1.0	1.0,1.0,1.0	-0.015
25766	ENSG00000068078.20	FGFR3	chr4	+	1803757	1803836	1804514	1804520	1801834	1802025	1804820	1804969	25766	0,1,0	1,0,0	0,0,0	0,1,0	178	105	1	1.0	0.0,1.0,NA	NA,0.0,NA	0.5
25767	ENSG00000068078.20	FGFR3	chr4	+	1803757	1803836	1804514	1804520	1801834	1802025	1804823	1804969	25767	0,0,0	0,1,0	1,1,3	0,0,0	178	105	1	1.0	NA,0.0,NA	1.0,1.0,1.0	-1.0
25768	ENSG00000068078.20	FGFR3	chr4	+	1804329	1804520	1804820	1804868	1802913	1803064	1805354	1805476	25768	93,43,24	0,0,0	66,49,48	1,0,0	290	147	1	1.0	1.0,1.0,1.0	0.971,1.0,1.0	0.01
25771	ENSG00000068078.20	FGFR3	chr4	+	1804329	1804520	1804823	1804868	1803691	1803836	1805354	1805476	25771	117,60,33	1,0,1	111,67,99	0,2,2	290	144	0.425103409665	1.0	0.983,1.0,0.942	1.0,0.943,0.961	0.007
25777	ENSG00000152582.14	SPEF2	chr5	+	35643504	35643699	35644354	35644525	35641430	35641683	35646666	35646807	25777	12,1,4	44,15,10	7,14,10	35,12,14	294	270	0.0581256604945	0.5060177250009482	0.2,0.058,0.269	0.155,0.517,0.396	-0.18
25778	ENSG00000152582.14	SPEF2	chr5	+	35643506	35643699	35644354	35644525	35641430	35641683	35646666	35646807	25778	0,0,0	44,15,10	0,2,4	35,12,14	292	270	0.032756491481	0.36471572000879665	0.0,0.0,0.0	0.0,0.134,0.209	-0.114
25779	ENSG00000145214.14	DGKQ	chr4	-	965927	966078	966150	966301	965490	965529	966465	966527	25779	2,2,2	19,4,1	2,0,3	12,6,9	250	250	0.273336136559	1.0	0.095,0.333,0.667	0.143,0.0,0.25	0.234
25780	ENSG00000128573.27	FOXP2	chr7	+	114288018	114288109	114319957	114320070	114163040	114163088	114426501	114426679	25780	41,6,9	1,0,0	32,20,10	0,0,1	190	212	1	1.0	0.979,1.0,1.0	1.0,1.0,0.918	0.02
25781	ENSG00000128573.27	FOXP2	chr7	+	114538283	114538383	114570806	114570881	114534616	114534706	114628539	114628677	25781	3,0,0	9,1,1	0,1,2	5,3,2	199	174	0.63969356428	1.0	0.226,0.0,0.0	0.0,0.226,0.466	-0.155
25782	ENSG00000128573.27	FOXP2	chr7	+	114570806	114570881	114628015	114628065	114534616	114534706	114628539	114628982	25782	9,1,1	0,0,0	5,3,2	1,0,0	174	149	1	1.0	1.0,1.0,1.0	0.811,1.0,1.0	0.063
25783	ENSG00000112701.18	SENP6	chr6	+	75621531	75621971	75622750	75622858	75602223	75602576	75623899	75623960	25783	247,79,70	20,5,6	134,80,87	12,13,9	539	207	0.179149492242	0.8812260926758467	0.826,0.859,0.818	0.811,0.703,0.788	0.067
25784	ENSG00000112701.18	SENP6	chr6	+	75621926	75621971	75622750	75622858	75621531	75621625	75623899	75623960	25784	6,0,2	32,9,10	1,1,0	28,19,20	144	207	0.00180090104864	0.05472862665777592	0.212,0.0,0.223	0.049,0.07,0.0	0.105
25785	ENSG00000112701.18	SENP6	chr6	+	75675434	75675468	75675958	75676054	75670552	75670720	75677029	75677256	25785	39,11,9	348,126,116	19,18,18	201,137,128	133	195	0.413891546174	1.0	0.141,0.113,0.102	0.122,0.162,0.171	-0.033
25786	ENSG00000112701.18	SENP6	chr6	+	75692816	75692929	75693933	75694280	75678810	75678927	75695803	75695923	25786	0,0,2	1,1,1	2,2,0	1,0,0	212	446	1	1.0	0.0,0.0,0.808	0.808,1.0,NA	-0.635
25787	ENSG00000112078.14	KCTD20	chr6	+	36470623	36470743	36471869	36472150	36470051	36470257	36474788	36475062	25787	1,0,0	11,2,2	0,0,1	12,0,1	219	380	1	1.0	0.136,0.0,0.0	0.0,NA,0.634	-0.272
25788	ENSG00000112078.14	KCTD20	chr6	+	36471869	36472150	36474788	36475062	36470051	36470257	36479120	36479223	25788	1,0,0	474,156,183	1,2,1	280,164,144	380	373	1	1.0	0.002,0.0,0.0	0.003,0.012,0.007	-0.007
25789	ENSG00000112078.14	KCTD20	chr6	+	36471869	36472150	36474920	36475062	36470051	36470257	36479120	36479223	25789	1,0,0	177,65,77	1,2,1	109,59,56	380	241	1	1.0	0.004,0.0,0.0	0.006,0.021,0.011	-0.011
25790	ENSG00000112078.14	KCTD20	chr6	+	36474920	36475062	36479120	36479223	36470051	36470257	36479590	36479711	25790	21,8,16	117,60,36	11,3,8	55,51,44	241	202	0.15197916035	0.8197895254383293	0.131,0.101,0.271	0.144,0.047,0.132	0.06
25791	ENSG00000112078.14	KCTD20	chr6	+	36474920	36475062	36479120	36479223	36470051	36470257	36481561	36481759	25791	23,10,18	18,8,11	14,3,9	8,5,4	241	202	0.843220497474	1.0	0.517,0.512,0.578	0.595,0.335,0.653	0.008
25792	ENSG00000112078.14	KCTD20	chr6	+	36474920	36475062	36479590	36479711	36470051	36470257	36481561	36481759	25792	23,10,18	55,21,13	14,3,9	34,23,23	241	220	0.0668872218231	0.5467516243607135	0.276,0.303,0.558	0.273,0.106,0.263	0.165
25793	ENSG00000112078.14	KCTD20	chr6	+	36479590	36479711	36481561	36481838	36479120	36479223	36484713	36484824	25793	114,56,26	190,65,58	53,53,47	87,57,61	220	376	0.367180726519	1.0	0.506,0.596,0.434	0.51,0.614,0.568	-0.052
25794	ENSG00000112078.14	KCTD20	chr6	+	36479590	36479711	36481561	36481903	36479120	36479223	36484713	36484824	25794	114,56,26	189,64,58	53,53,47	87,58,61	220	441	0.397462687319	1.0	0.547,0.637,0.473	0.55,0.647,0.607	-0.049
25795	ENSG00000100522.10	GNPNAT1	chr14	-	52787832	52787871	52788234	52788399	52784496	52784664	52791427	52791668	25795	1,1,1	5,10,11	2,0,0	3,7,4	264	138	0.578622173933	1.0	0.095,0.05,0.045	0.258,0.0,0.0	-0.023
25796	ENSG00000100522.10	GNPNAT1	chr14	-	52787832	52787871	52790838	52790901	52784496	52784664	52791427	52791668	25796	1,0,1	5,10,11	0,1,0	3,7,4	162	138	1	1.0	0.146,0.0,0.072	0.0,0.108,0.0	0.037
25797	ENSG00000100522.10	GNPNAT1	chr14	-	52788234	52788399	52790838	52790901	52784496	52784664	52791427	52791668	25797	1,0,1	1,1,1	0,1,0	2,0,0	162	264	1	1.0	0.62,0.0,0.62	0.0,1.0,NA	-0.087
25798	ENSG00000145555.15	MYO10	chr5	-	16783334	16783503	16794645	16794833	16780523	16780608	16818008	16818167	25798	624,300,288	117,54,46	402,262,256	57,43,56	287	268	0.767852262142	1.0	0.833,0.838,0.854	0.868,0.851,0.81	-0.001
25799	ENSG00000145555.15	MYO10	chr5	-	16783334	16783503	16794645	16794833	16781704	16781829	16818008	16818167	25799	636,303,292	345,184,150	406,263,257	191,115,161	287	268	0.436665108825	1.0	0.633,0.606,0.645	0.665,0.681,0.598	-0.02
25800	ENSG00000131127.14	ZNF141	chr4	+	344334	344430	372663	372804	343781	343908	383094	384864	25800	56,17,18	1,1,1	23,4,19	0,2,2	195	240	1	1.0	0.986,0.954,0.957	1.0,0.711,0.921	0.088
25801	ENSG00000272602.6	ZNF595	chr4	+	71419	71471	78742	78928	60057	60153	85730	88208	25801	0,0,1	1,3,2	0,0,0	1,2,2	151	285	1	1.0	0.0,0.0,0.486	0.0,0.0,0.0	0.162
25802	ENSG00000272602.6	ZNF595	chr4	+	71419	71471	83646	83666	60057	60153	85730	88208	25802	0,0,1	0,0,0	0,0,0	2,0,0	151	119	1	1.0	NA,NA,1.0	0.0,NA,NA	1.0
25803	ENSG00000272602.6	ZNF595	chr4	+	78742	78928	83646	83666	60057	60153	85730	88208	25803	1,3,2	0,0,0	1,2,2	2,0,0	285	119	0.409544439083	1.0	1.0,1.0,1.0	0.173,1.0,1.0	0.276
25804	ENSG00000005206.17	SPPL2B	chr19	+	2343698	2344039	2344361	2344424	2343210	2343292	2344552	2344652	25804	0,0,0	41,16,8	0,0,2	22,16,19	440	162	1	1.0	0.0,0.0,0.0	0.0,0.0,0.037	-0.012
25805	ENSG00000005206.17	SPPL2B	chr19	+	2343812	2344039	2344361	2344424	2343210	2343292	2344552	2344652	25805	0,0,0	41,16,8	0,0,2	22,16,19	326	162	1	1.0	0.0,0.0,0.0	0.0,0.0,0.05	-0.017
25806	ENSG00000005206.17	SPPL2B	chr19	+	2343949	2344039	2344361	2344424	2343210	2343292	2344552	2344652	25806	0,0,0	41,16,8	0,0,2	22,16,19	189	162	1	1.0	0.0,0.0,0.0	0.0,0.0,0.083	-0.028
25807	ENSG00000005206.17	SPPL2B	chr19	+	2344361	2344424	2344443	2344652	2343964	2344039	2345252	2345330	25807	62,20,14	49,20,11	29,18,16	19,26,17	162	308	0.567624167522	1.0	0.706,0.655,0.708	0.744,0.568,0.641	0.039
25808	ENSG00000286755.1	ENSG00000286755	chr3	-	198028943	198029104	198030348	198031056	198027955	198028342	198035787	198035970	25808	22,13,4	0,2,2	40,23,27	2,1,2	807	260	0.550168231729	1.0	1.0,0.677,0.392	0.866,0.881,0.813	-0.164
25809	ENSG00000142945.13	KIF2C	chr1	+	44750368	44750564	44753131	44753254	44747651	44747700	44753732	44753833	25809	118,70,42	385,129,98	65,40,38	225,155,156	295	222	0.00960462318578	0.17186734373785173	0.187,0.29,0.244	0.179,0.163,0.155	0.075
25810	ENSG00000130313.7	PGLS	chr19	+	17517287	17517389	17517709	17517830	17516172	17516280	17520943	17521288	25810	593,186,191	0,1,0	269,196,196	0,1,0	201	220	1	1.0	1.0,0.995,1.0	1.0,0.995,1.0	0.0
25811	ENSG00000130313.7	PGLS	chr19	+	17517287	17517389	17517709	17517979	17516172	17516280	17520943	17521288	25811	593,186,191	296,105,92	269,196,196	147,102,87	201	369	0.916628929211	1.0	0.786,0.765,0.792	0.771,0.779,0.805	-0.004
25812	ENSG00000214135.9	SDHAP4	chr3	-	197593090	197593159	197603528	197603717	197579202	197579299	197613224	197613318	25812	1,1,0	4,0,0	1,0,2	1,2,1	288	168	1	1.0	0.127,1.0,NA	0.368,0.0,0.538	0.262
25813	ENSG00000151725.12	CENPU	chr4	-	184697646	184697700	184700819	184700881	184695348	184695401	184702088	184702481	25813	413,178,174	383,192,165	177,104,106	167,109,124	161	153	0.601068760019	1.0	0.506,0.468,0.501	0.502,0.476,0.448	0.016
25814	ENSG00000180370.10	PAK2	chr3	+	196818065	196818156	196820370	196820567	196814450	196814568	196827195	196827333	25814	0,0,0	398,211,181	1,1,0	228,151,174	190	296	1	1.0	0.0,0.0,0.0	0.007,0.01,0.0	-0.006
25816	ENSG00000152465.18	NMT2	chr10	-	15109039	15109215	15109701	15109839	15106372	15106698	15112795	15112963	25816	116,58,68	0,1,3	76,38,43	2,2,3	237	275	0.161644693973	0.8436785298006526	1.0,0.985,0.963	0.978,0.957,0.943	0.023
25817	ENSG00000170264.13	FAM161A	chr2	-	61839420	61839580	61842121	61842360	61836009	61836109	61853858	61854143	25817	143,42,51	59,26,23	76,48,56	23,11,17	338	259	0.0178580169721	0.2553074861309462	0.65,0.553,0.63	0.717,0.77,0.716	-0.123
25818	ENSG00000189420.9	ZFP92	chrX	+	153411964	153412013	153417481	153417830	153411471	153411703	153418304	153418355	25818	2,0,1	3,1,0	0,1,0	0,1,2	148	448	1	1.0	0.669,0.0,1.0	NA,0.752,0.0	0.18
25819	ENSG00000189420.9	ZFP92	chrX	+	153417481	153417830	153418304	153418355	153411471	153411703	153418672	153418799	25819	1,0,1	5,2,2	0,0,0	2,3,3	448	150	1	1.0	0.063,0.0,0.143	0.0,0.0,0.0	0.069
25820	ENSG00000189420.9	ZFP92	chrX	+	153417481	153417830	153418304	153418355	153411964	153412013	153418672	153418799	25820	0,0,1	3,0,3	0,1,0	2,3,2	448	150	1	1.0	0.0,NA,0.1	0.0,0.1,0.0	0.017
25821	ENSG00000138071.15	ACTR2	chr2	+	65246184	65246544	65251026	65251099	65239851	65239962	65253727	65253864	25821	1,0,0	833,279,253	8,4,2	364,219,267	459	172	1	1.0	0.0,0.0,0.0	0.008,0.007,0.003	-0.006
25822	ENSG00000138071.15	ACTR2	chr2	+	65246504	65246544	65251026	65251099	65239851	65239962	65253727	65253864	25822	1,0,0	833,279,253	1,0,1	364,219,267	139	172	1	1.0	0.001,0.0,0.0	0.003,0.0,0.005	-0.002
25823	ENSG00000138071.15	ACTR2	chr2	+	65246504	65246739	65251026	65251099	65239851	65239962	65253727	65253864	25823	2055,700,647	833,279,253	894,490,545	364,219,267	334	172	0.269032422806	1.0	0.56,0.564,0.568	0.558,0.535,0.512	0.029
25824	ENSG00000138071.15	ACTR2	chr2	+	65246523	65246544	65251026	65251099	65239851	65239962	65253727	65253864	25824	58,25,27	833,279,253	27,16,18	364,219,267	120	172	0.399948144457	1.0	0.091,0.114,0.133	0.096,0.095,0.088	0.02
25825	ENSG00000151657.12	KIN	chr10	-	7774830	7774891	7775750	7775796	7769215	7769345	7778837	7779019	25825	0,0,0	25,15,11	0,0,2	13,8,9	145	160	1	1.0	0.0,0.0,0.0	0.0,0.0,0.197	-0.066
25826	ENSG00000151657.12	KIN	chr10	-	7780263	7780307	7783080	7783136	7780055	7780178	7787819	7787993	25826	0,0,0	26,13,12	0,0,1	19,11,7	155	143	1	1.0	0.0,0.0,0.0	0.0,0.0,0.116	-0.039
25827	ENSG00000133657.17	ATP13A3	chr3	-	194409170	194409289	194412976	194413060	194405918	194406116	194413758	194415629	25827	2,2,3	2,6,3	1,1,0	2,3,4	183	218	0.0021941530171	0.06300491848735129	0.544,0.284,0.544	0.373,0.284,0.0	0.238
25828	ENSG00000133657.17	ATP13A3	chr3	-	194412198	194413839	194419878	194419904	194403172	194406116	194425341	194425529	25828	0,2,1	511,220,246	2,0,0	242,132,180	125	1740	0.560032036068	1.0	0.0,0.112,0.054	0.103,0.0,0.0	0.021
25829	ENSG00000133657.17	ATP13A3	chr3	-	194412198	194413839	194425341	194425412	194403172	194406116	194427074	194427252	25829	5,3,2	507,218,246	3,2,0	232,126,177	170	1740	0.440761871191	1.0	0.092,0.123,0.077	0.117,0.14,0.0	0.012
25830	ENSG00000133657.17	ATP13A3	chr3	-	194413758	194413839	194419878	194419904	194402671	194406116	194425341	194425529	25830	0,2,1	88,47,46	2,0,0	61,44,42	125	180	1	1.0	0.0,0.058,0.03	0.045,0.0,0.0	0.014
25831	ENSG00000133657.17	ATP13A3	chr3	-	194413758	194413839	194425341	194425412	194402671	194406116	194427074	194427252	25831	5,3,2	82,45,45	3,2,0	51,38,39	170	180	0.239499809484	0.9903855351742229	0.061,0.066,0.045	0.059,0.053,0.0	0.02
25832	ENSG00000133657.17	ATP13A3	chr3	-	194419338	194419812	194419878	194419904	194413758	194413839	194425341	194425529	25832	12,10,5	1,0,1	9,13,2	1,3,1	125	573	0.173133313145	0.8677312169195278	0.982,1.0,0.958	0.976,0.952,0.902	0.037
25833	ENSG00000133657.17	ATP13A3	chr3	-	194419338	194419812	194419878	194419967	194413758	194413839	194425341	194425529	25833	247,183,152	1,0,1	135,90,100	1,3,1	188	573	1	1.0	0.999,1.0,0.998	0.998,0.989,0.997	0.004
25834	ENSG00000133657.17	ATP13A3	chr3	-	194419878	194419967	194425341	194425412	194412198	194413839	194427074	194427252	25834	3,0,1	39,41,29	9,4,2	24,19,9	170	188	1.75292688048e-05	0.0016873432368482483	0.078,0.0,0.037	0.293,0.189,0.197	-0.188
25835	ENSG00000133657.17	ATP13A3	chr3	-	194425341	194425529	194427074	194427160	194419878	194419967	194429677	194429774	25835	1,2,0	638,368,304	0,0,0	281,178,199	185	287	1	1.0	0.002,0.008,0.0	0.0,0.0,0.0	0.003
25836	ENSG00000133657.17	ATP13A3	chr3	-	194427074	194427160	194428844	194428917	194425341	194425529	194429677	194429774	25836	165,83,82	317,167,144	70,30,56	119,71,66	172	185	0.469618149254	1.0	0.359,0.348,0.38	0.388,0.312,0.477	-0.03
25837	ENSG00000133657.17	ATP13A3	chr3	-	194462139	194462192	194462192	194462236	194459470	194459541	194486565	194487002	25837	2,1,0	0,0,2	1,0,2	0,0,1	143	152	1	1.0	1.0,1.0,0.0	1.0,NA,0.68	-0.173
25838	ENSG00000133657.17	ATP13A3	chr3	-	194462139	194462192	194462196	194462236	194459470	194459541	194486565	194487002	25838	2,1,2	0,0,2	1,0,2	0,0,1	139	152	1	1.0	1.0,1.0,0.522	1.0,NA,0.686	-0.002
25839	ENSG00000092847.13	AGO1	chr1	+	35917946	35918070	35918321	35918423	35917592	35917727	35919054	35919254	25839	1,0,0	193,87,57	1,1,1	137,67,86	223	201	1	1.0	0.005,0.0,0.0	0.007,0.013,0.01	-0.008
25840	ENSG00000116473.15	RAP1A	chr1	+	111701014	111701054	111702591	111702703	111697440	111697497	111703335	111703476	25840	0,0,0	4,0,1	1,0,0	2,0,1	139	211	1	1.0	0.0,NA,0.0	0.431,NA,0.0	-0.215
25841	ENSG00000153914.16	SREK1	chr5	+	66153578	66153596	66158136	66158230	66153462	66153490	66158808	66158932	25841	0,2,1	9,2,4	0,2,0	7,3,3	117	193	0.585554927769	1.0	0.0,0.623,0.292	0.0,0.524,0.0	0.13
25842	ENSG00000153914.16	SREK1	chr5	+	66164765	66164897	66170050	66170170	66163791	66163922	66170584	66170628	25842	202,68,56	799,252,245	103,46,70	404,268,279	231	219	0.449906299077	1.0	0.193,0.204,0.178	0.195,0.14,0.192	0.016
25843	ENSG00000153914.16	SREK1	chr5	+	66170056	66170170	66170584	66170947	66164782	66164897	66174945	66175041	25843	5,6,3	2079,745,673	3,3,6	1141,712,795	213	462	1	1.0	0.005,0.017,0.01	0.006,0.009,0.016	0.0
25844	ENSG00000172888.12	ZNF621	chr3	+	40528377	40528539	40529318	40529445	40525778	40525864	40530208	40530316	25844	1,1,0	57,22,21	1,2,0	48,24,31	261	226	1	1.0	0.015,0.038,0.0	0.018,0.067,0.0	-0.011
25845	ENSG00000172888.12	ZNF621	chr3	+	40528377	40528539	40529494	40529575	40525778	40525864	40530208	40530316	25845	1,1,0	2,1,0	1,2,0	2,0,1	261	180	1	1.0	0.256,0.408,NA	0.256,1.0,0.0	-0.087
25846	ENSG00000065882.17	TBC1D1	chr4	+	38106077	38106502	38113563	38113672	38103047	38103157	38115709	38115954	25846	4,0,2	1,2,0	1,0,0	2,0,0	524	208	1	1.0	0.614,0.0,1.0	0.166,NA,NA	0.372
25847	ENSG00000065882.17	TBC1D1	chr4	+	38115709	38115954	38118032	38118504	38102998	38103157	38124961	38125131	25847	474,187,142	103,55,47	261,165,179	69,43,73	344	571	0.298394929069	1.0	0.884,0.849,0.834	0.863,0.864,0.803	0.012
25848	ENSG00000198408.14	OGA	chr10	-	101787363	101787445	101789694	101789806	101786562	101786587	101790895	101791453	25848	0,0,0	276,164,146	0,2,0	168,108,147	211	181	1	1.0	0.0,0.0,0.0	0.0,0.016,0.0	-0.005
25849	ENSG00000198408.14	OGA	chr10	-	101787363	101787523	101789694	101789806	101786562	101786587	101790895	101791453	25849	0,0,0	644,392,326	0,2,0	388,250,342	211	259	1	1.0	0.0,0.0,0.0	0.0,0.01,0.0	-0.003
25850	ENSG00000198408.14	OGA	chr10	-	101787363	101787541	101789694	101789806	101786562	101786587	101790895	101791453	25850	0,0,0	447,261,237	0,2,0	257,170,243	211	277	1	1.0	0.0,0.0,0.0	0.0,0.015,0.0	-0.005
25851	ENSG00000198408.14	OGA	chr10	-	101787363	101787546	101789694	101789806	101786562	101786587	101790895	101791453	25851	0,0,0	447,260,239	0,2,0	257,170,243	211	282	1	1.0	0.0,0.0,0.0	0.0,0.015,0.0	-0.005
25853	ENSG00000198408.14	OGA	chr10	-	101793912	101793998	101807823	101807852	101792838	101792901	101813029	101813127	25853	0,2,1	6,5,4	0,0,0	0,1,1	128	185	1	1.0	0.0,0.366,0.265	NA,0.0,0.0	0.21
25854	ENSG00000198408.14	OGA	chr10	-	101793912	101793998	101807823	101807901	101792838	101792901	101813029	101813127	25854	2,2,1	6,5,4	1,2,2	0,1,1	177	185	0.000135384545155	0.00809015811804672	0.258,0.295,0.207	1.0,0.676,0.676	-0.531
25855	ENSG00000198408.14	OGA	chr10	-	101795373	101795480	101795834	101795971	101793912	101793998	101797979	101798154	25855	2,0,0	4,2,4	0,3,1	0,2,4	236	206	1	1.0	0.304,0.0,0.0	NA,0.567,0.179	-0.272
25856	ENSG00000198408.14	OGA	chr10	-	101795378	101795480	101795834	101795971	101793912	101793998	101797979	101798154	25856	2,0,0	5,1,4	0,3,1	0,2,3	236	201	1	1.0	0.254,0.0,0.0	NA,0.561,0.221	-0.306
25857	ENSG00000198408.14	OGA	chr10	-	101800237	101800400	101803734	101804010	101798841	101799455	101806044	101806143	25857	4,3,1	121,55,49	5,1,2	83,42,58	375	262	0.757546767953	1.0	0.023,0.037,0.014	0.04,0.016,0.024	-0.002
25858	ENSG00000198408.14	OGA	chr10	-	101800237	101800400	101803734	101804019	101798841	101799455	101806044	101806143	25858	937,386,350	121,55,49	507,342,404	83,42,58	384	262	0.638819528741	1.0	0.841,0.827,0.83	0.806,0.847,0.826	0.006
25859	ENSG00000198408.14	OGA	chr10	-	101800241	101800400	101803734	101804010	101798841	101799455	101806044	101806143	25859	4,3,1	332,154,151	5,1,2	239,140,149	375	258	1	1.0	0.008,0.013,0.005	0.014,0.005,0.009	-0.001
25860	ENSG00000198408.14	OGA	chr10	-	101812247	101812380	101812704	101812923	101810183	101810314	101813029	101813127	25860	0,2,1	8,6,0	0,0,1	8,4,11	318	232	0.464383299196	1.0	0.0,0.196,1.0	0.0,0.0,0.062	0.378
25861	ENSG00000131504.18	DIAPH1	chr5	-	141534334	141534433	141571427	141571486	141529602	141529697	141571925	141572040	25861	0,1,0	210,145,107	0,0,0	97,75,91	158	198	1	1.0	0.0,0.009,0.0	0.0,0.0,0.0	0.003
25862	ENSG00000090615.16	GOLGA3	chr12	-	132813306	132813419	132816659	132816882	132807890	132808549	132821995	132822311	25862	165,81,85	340,159,128	95,74,88	202,133,152	322	212	0.917811102061	1.0	0.242,0.251,0.304	0.236,0.268,0.276	0.006
25863	ENSG00000090615.16	GOLGA3	chr12	-	132813306	132813419	132816659	132817016	132807890	132808549	132821995	132822311	25863	162,82,85	340,159,128	94,72,88	202,133,152	456	212	0.869243553625	1.0	0.181,0.193,0.236	0.178,0.201,0.212	0.006
25864	ENSG00000127952.17	STYXL1	chr7	-	76006427	76006597	76013741	76013887	76005258	76005404	76021850	76021992	25864	278,120,115	3,3,1	211,125,147	2,3,0	245	269	1	1.0	0.99,0.978,0.992	0.991,0.979,1.0	-0.003
25865	ENSG00000127952.17	STYXL1	chr7	-	76013741	76013887	76028641	76028727	76005258	76005404	76030420	76030527	25865	7,1,2	220,93,91	3,0,1	160,100,121	185	245	0.0784213906063	0.5931461904944475	0.04,0.014,0.028	0.024,0.0,0.011	0.016
25866	ENSG00000127952.17	STYXL1	chr7	-	76016774	76016808	76021850	76021992	76013752	76013887	76028641	76028703	25866	306,109,118	0,1,0	222,108,156	3,5,3	241	133	0.00962869888293	0.1719618765807068	1.0,0.984,1.0	0.976,0.923,0.966	0.04
25867	ENSG00000127952.17	STYXL1	chr7	-	76021850	76021992	76028641	76028727	76013741	76013887	76030420	76030527	25867	0,0,1	154,53,61	0,1,0	118,49,77	185	241	1	1.0	0.0,0.0,0.021	0.0,0.026,0.0	-0.002
25868	ENSG00000127952.17	STYXL1	chr7	-	76033635	76033706	76040710	76040821	76030420	76030524	76047661	76048003	25868	0,0,0	2,1,1	0,2,0	1,4,1	210	170	1	1.0	0.0,0.0,0.0	0.0,0.288,0.0	-0.096
25869	ENSG00000127952.17	STYXL1	chr7	-	76033635	76033706	76040710	76040821	76030420	76030527	76047661	76048003	25869	1,0,0	0,0,0	0,1,0	0,1,0	210	170	1	1.0	1.0,NA,NA	NA,0.447,NA	0.553
25870	ENSG00000114107.9	CEP70	chr3	-	138542690	138542789	138547520	138547660	138537177	138537347	138570317	138570498	25870	2,0,0	3,1,1	1,0,0	0,0,0	239	198	1	1.0	0.356,0.0,0.0	1.0,NA,NA	-0.881
25871	ENSG00000114107.9	CEP70	chr3	-	138542690	138542789	138547580	138547660	138537177	138537347	138570317	138570498	25871	1,0,0	3,1,1	1,1,0	0,0,0	179	198	1	1.0	0.269,0.0,0.0	1.0,1.0,NA	-0.91
25872	ENSG00000241489.8	ENSG00000241489	chrX	-	149502074	149502119	149526529	149526794	149500948	149501037	149526935	149527068	25872	1,0,0	2,0,0	2,0,0	1,1,3	364	144	1	1.0	0.165,NA,NA	0.442,0.0,0.0	0.018
25873	ENSG00000241489.8	ENSG00000241489	chrX	-	149504156	149504293	149511533	149511620	149500948	149501037	149529366	149529428	25873	0,0,0	2,2,0	1,0,1	0,2,4	186	236	1	1.0	0.0,0.0,NA	1.0,0.0,0.241	-0.414
25874	ENSG00000241489.8	ENSG00000241489	chrX	-	149504156	149504293	149526935	149527068	149500948	149501037	149529366	149529428	25874	14,3,0	2,2,0	11,16,16	0,2,4	232	236	1	1.0	0.877,0.604,NA	1.0,0.891,0.803	-0.158
25875	ENSG00000241489.8	ENSG00000241489	chrX	-	149511533	149511620	149526935	149527068	149500948	149501037	149529366	149529428	25875	14,3,0	0,0,0	11,16,16	1,0,1	232	186	1	1.0	1.0,1.0,NA	0.898,1.0,0.928	0.058
25877	ENSG00000100479.13	POLE2	chr14	-	49655670	49655811	49663314	49663387	49655004	49655094	49664625	49664674	25877	20,21,16	20,7,3	20,9,9	14,9,6	172	240	0.231418178011	0.976649350077356	0.583,0.807,0.882	0.666,0.583,0.677	0.115
25878	ENSG00000100479.13	POLE2	chr14	-	49666329	49666413	49669523	49669596	49665093	49665163	49674122	49674216	25878	1,0,1	44,19,16	1,0,2	30,21,24	172	183	1	1.0	0.024,0.0,0.062	0.034,0.0,0.081	-0.01
25879	ENSG00000100479.13	POLE2	chr14	-	49666329	49666413	49669523	49669627	49665093	49665163	49674122	49674216	25879	3,0,3	44,19,16	1,1,2	30,21,24	203	183	0.945509765493	1.0	0.058,0.0,0.145	0.029,0.041,0.07	0.021
25880	ENSG00000100479.13	POLE2	chr14	-	49669523	49669598	49674122	49674454	49666329	49666413	49679724	49679800	25880	3,1,1	138,36,37	1,3,0	70,39,30	431	174	1	1.0	0.009,0.011,0.011	0.006,0.03,0.0	-0.002
25881	ENSG00000186567.14	CEACAM19	chr19	+	44676577	44676956	44678852	44678936	44676270	44676421	44680287	44680334	25881	0,0,0	15,6,8	1,0,1	3,2,3	478	183	1	1.0	0.0,0.0,0.0	0.113,0.0,0.113	-0.075
25882	ENSG00000235437.9	LINC01278	chrX	-	63432794	63432961	63443070	63443132	63432363	63432491	63516909	63517100	25882	1,0,0	3,2,2	0,0,1	6,3,5	161	266	1	1.0	0.355,0.0,0.0	0.0,0.0,0.248	0.036
25883	ENSG00000235437.9	LINC01278	chrX	-	63432794	63432961	63443070	63443132	63432363	63432491	63560831	63561095	25883	2,0,0	1,3,1	0,1,2	1,3,1	161	266	0.567414956867	1.0	0.768,0.0,0.0	0.0,0.355,0.768	-0.118
25884	ENSG00000235437.9	LINC01278	chrX	-	63432794	63432961	63443515	63443586	63432363	63432491	63560831	63561095	25884	0,1,0	1,3,1	0,1,0	1,3,1	170	266	1	1.0	0.0,0.343,0.0	0.0,0.343,0.0	0.0
25885	ENSG00000235437.9	LINC01278	chrX	-	63432794	63432961	63466428	63466547	63432363	63432491	63560831	63561095	25885	0,1,0	1,3,1	1,0,0	1,3,1	218	266	1	1.0	0.0,0.289,0.0	0.55,0.0,0.0	-0.087
25886	ENSG00000235437.9	LINC01278	chrX	-	63443070	63443132	63443515	63443586	63432363	63432491	63560831	63561095	25886	0,1,0	2,0,0	0,1,0	0,1,2	170	161	1	1.0	0.0,1.0,NA	NA,0.486,0.0	0.257
25887	ENSG00000235437.9	LINC01278	chrX	-	63443070	63443132	63466428	63466547	63432363	63432491	63560831	63561095	25887	0,1,0	2,0,0	1,0,0	0,1,2	218	161	1	1.0	0.0,1.0,NA	1.0,0.0,0.0	0.167
25888	ENSG00000235437.9	LINC01278	chrX	-	63443515	63443586	63466428	63466547	63432363	63432491	63560831	63561095	25888	0,1,0	0,1,0	1,0,0	0,1,0	218	170	1	1.0	NA,0.438,NA	1.0,0.0,NA	-0.062
25889	ENSG00000085831.16	TTC39A	chr1	-	51296078	51296170	51301571	51301634	51294390	51294511	51302356	51302416	25889	0,0,0	60,23,12	1,1,0	39,22,19	162	191	1	1.0	0.0,0.0,0.0	0.029,0.051,0.0	-0.027
25890	ENSG00000085831.16	TTC39A	chr1	-	51321720	51321825	51330038	51330091	51312811	51312943	51330436	51330564	25890	1,0,0	101,33,25	0,0,0	67,30,30	152	204	1	1.0	0.013,0.0,0.0	0.0,0.0,0.0	0.004
25891	ENSG00000123106.11	CCDC91	chr12	+	28198942	28199056	28210962	28211034	28190465	28190641	28225794	28225861	25891	3,3,0	1,2,3	1,0,1	1,1,1	213	171	0.0120811063343	0.19818514722182443	0.707,0.546,0.0	0.445,0.0,0.445	0.121
25892	ENSG00000123106.11	CCDC91	chr12	+	28198942	28199056	28210962	28211053	28190465	28190641	28225794	28225861	25892	3,3,0	2,1,3	1,0,1	0,1,0	213	190	0.00100157989701	0.035551992693049775	0.572,0.728,0.0	1.0,0.0,1.0	-0.233
25893	ENSG00000073792.16	IGF2BP2	chr3	-	185652093	185652168	185657285	185657416	185649402	185649534	185658340	185658409	25893	33,14,16	250,111,83	15,11,11	120,68,87	230	174	0.724296186243	1.0	0.091,0.087,0.127	0.086,0.109,0.087	0.008
25894	ENSG00000073792.16	IGF2BP2	chr3	-	185652093	185652168	185657285	185657723	185649402	185649534	185658340	185658409	25894	33,14,17	250,111,83	15,11,10	120,68,87	537	174	0.572025129509	1.0	0.041,0.039,0.062	0.039,0.05,0.036	0.006
25895	ENSG00000073792.16	IGF2BP2	chr3	-	185652530	185652638	185653714	185653747	185652093	185652168	185657285	185657402	25895	0,0,1	5,1,1	0,4,0	2,1,2	132	207	0.110431274896	0.6999293957526072	0.0,0.0,0.611	0.0,0.862,0.0	-0.084
25896	ENSG00000073792.16	IGF2BP2	chr3	-	185652530	185652638	185653714	185654051	185652093	185652168	185657285	185657402	25896	1,0,0	5,1,1	0,0,1	2,1,2	436	207	1	1.0	0.087,0.0,0.0	0.0,0.0,0.192	-0.035
25897	ENSG00000073792.16	IGF2BP2	chr3	-	185652530	185652638	185653888	185654051	185652093	185652168	185657285	185657402	25897	2,0,1	5,1,1	2,1,5	2,1,2	262	207	0.00909636304226	0.16604155257102432	0.24,0.0,0.441	0.441,0.441,0.664	-0.288
25898	ENSG00000073792.16	IGF2BP2	chr3	-	185652530	185652638	185654860	185655090	185652093	185652168	185657285	185657402	25898	0,1,0	5,1,1	0,0,1	2,1,2	329	207	1	1.0	0.0,0.386,0.0	0.0,0.0,0.239	0.049
25899	ENSG00000073792.16	IGF2BP2	chr3	-	185652530	185652638	185656247	185656311	185652093	185652168	185657285	185657402	25899	14,0,3	5,1,1	3,9,6	2,1,2	163	207	0.762367049258	1.0	0.781,0.0,0.792	0.656,0.92,0.792	-0.265
25900	ENSG00000073792.16	IGF2BP2	chr3	-	185653714	185653747	185653888	185654051	185652093	185652168	185657285	185657402	25900	2,0,1	0,0,1	2,1,5	0,4,0	262	132	1	1.0	1.0,NA,0.335	1.0,0.112,1.0	-0.037
25901	ENSG00000073792.16	IGF2BP2	chr3	-	185653714	185653747	185654860	185655090	185652093	185652168	185657285	185657402	25901	0,1,0	0,0,1	0,0,1	0,4,0	329	132	1	1.0	NA,1.0,0.0	NA,0.0,1.0	0.0
25902	ENSG00000073792.16	IGF2BP2	chr3	-	185653714	185653747	185656247	185656311	185652093	185652168	185657285	185657402	25902	14,0,3	0,0,1	3,9,6	0,4,0	163	132	1	1.0	1.0,NA,0.708	1.0,0.646,1.0	-0.028
25903	ENSG00000073792.16	IGF2BP2	chr3	-	185653714	185654051	185654860	185655090	185652093	185652168	185657285	185657402	25903	0,1,0	1,0,0	0,0,1	0,0,1	329	436	1	1.0	0.0,1.0,NA	NA,NA,0.57	-0.07
25904	ENSG00000073792.16	IGF2BP2	chr3	-	185653714	185654051	185656247	185656311	185652093	185652168	185657285	185657402	25904	14,0,3	1,0,0	3,9,6	0,0,1	163	436	1	1.0	0.974,NA,1.0	1.0,1.0,0.941	0.007
25905	ENSG00000073792.16	IGF2BP2	chr3	-	185653888	185654051	185654860	185655090	185652093	185652168	185657285	185657402	25905	0,1,0	2,0,1	0,0,1	2,1,5	329	262	1	1.0	0.0,1.0,0.0	0.0,0.0,0.137	0.288
25906	ENSG00000073792.16	IGF2BP2	chr3	-	185653888	185654051	185656247	185656311	185652093	185652168	185657285	185657402	25906	14,0,3	2,0,1	3,9,6	2,1,5	163	262	1	1.0	0.918,NA,0.828	0.707,0.935,0.659	0.106
25907	ENSG00000073792.16	IGF2BP2	chr3	-	185654860	185655090	185656247	185656311	185652093	185652168	185657285	185657402	25907	14,0,3	0,1,0	3,9,6	0,0,1	163	329	1	1.0	1.0,0.0,1.0	1.0,1.0,0.924	-0.308
25908	ENSG00000073792.16	IGF2BP2	chr3	-	185657285	185657360	185675295	185675424	185652093	185652168	185689554	185689627	25908	2,1,1	403,143,154	1,1,0	192,127,117	228	174	1	1.0	0.004,0.005,0.005	0.004,0.006,0.0	0.001
25910	ENSG00000073792.16	IGF2BP2	chr3	-	185689354	185689627	185692698	185692785	185687056	185687191	185696611	185696663	25910	2,2,0	1251,477,422	0,0,0	620,349,386	186	372	1	1.0	0.003,0.008,0.0	0.0,0.0,0.0	0.004
25911	ENSG00000073792.16	IGF2BP2	chr3	-	185689354	185689627	185692698	185692836	185687056	185687191	185696611	185696663	25911	2,1,0	1251,477,422	0,0,0	620,349,386	237	372	1	1.0	0.003,0.003,0.0	0.0,0.0,0.0	0.002
25912	ENSG00000073792.16	IGF2BP2	chr3	-	185692698	185692762	185823152	185823207	185689354	185689627	185824782	185825042	25912	0,0,1	175,76,64	0,0,0	97,56,73	154	163	1	1.0	0.0,0.0,0.016	0.0,0.0,0.0	0.005
25913	ENSG00000073792.16	IGF2BP2	chr3	-	185696526	185696663	185698298	185698347	185692698	185692762	185821011	185821131	25913	0,1,0	0,1,0	0,0,0	1,0,0	148	236	1	1.0	NA,0.615,NA	0.0,NA,NA	0.615
25914	ENSG00000073792.16	IGF2BP2	chr3	-	185696526	185696663	185698298	185698347	185692698	185692762	185823152	185823213	25914	191,67,54	4,0,0	75,45,50	1,0,0	148	236	1	1.0	0.987,1.0,1.0	0.992,1.0,1.0	-0.002
25915	ENSG00000073792.16	IGF2BP2	chr3	-	185696526	185696663	185698298	185698344	185692698	185692762	185823152	185823271	25915	1,0,0	4,0,0	0,0,0	1,0,0	145	236	1	1.0	0.289,NA,NA	0.0,NA,NA	0.289
25916	ENSG00000073792.16	IGF2BP2	chr3	-	185696604	185696663	185698298	185698347	185692698	185692762	185821011	185821131	25916	0,1,0	0,1,0	0,0,0	0,0,1	148	158	1	1.0	NA,0.516,NA	NA,NA,0.0	0.516
25917	ENSG00000073792.16	IGF2BP2	chr3	-	185696604	185696663	185698298	185698347	185692698	185692762	185823152	185823213	25917	191,67,54	4,0,0	75,45,50	0,0,1	148	158	1	1.0	0.981,1.0,1.0	1.0,1.0,0.982	-0.0
25918	ENSG00000073792.16	IGF2BP2	chr3	-	185696604	185696663	185698298	185698344	185692698	185692762	185823152	185823271	25918	1,0,0	4,0,0	0,0,0	0,0,1	145	158	1	1.0	0.214,NA,NA	NA,NA,0.0	0.214
25919	ENSG00000073792.16	IGF2BP2	chr3	-	185698298	185698347	185823152	185823207	185696611	185696663	185824782	185825042	25919	0,0,3	142,70,61	0,0,0	86,44,54	154	148	1	1.0	0.0,0.0,0.045	0.0,0.0,0.0	0.015
25920	ENSG00000113790.11	EHHADH	chr3	-	185219144	185219261	185224768	185224915	185218193	185218240	185226827	185226858	25920	0,1,0	1,0,0	0,0,2	0,1,2	246	216	1	1.0	0.0,1.0,NA	NA,0.0,0.468	0.266
25921	ENSG00000113790.11	EHHADH	chr3	-	185219144	185219261	185226827	185226858	185218193	185218240	185229431	185229543	25921	2,0,3	0,1,0	5,1,0	0,1,2	130	216	0.326547245065	1.0	1.0,0.0,1.0	1.0,0.624,0.0	0.125
25923	ENSG00000113790.11	EHHADH	chr3	-	185219144	185219261	185226827	185226858	185218193	185218240	185235289	185235462	25923	0,0,3	0,0,0	0,0,0	0,1,2	130	216	1	1.0	NA,NA,1.0	NA,0.0,0.0	1.0
25924	ENSG00000113790.11	EHHADH	chr3	-	185221020	185221156	185226827	185226858	185218193	185218240	185235289	185235462	25924	0,0,3	0,0,0	0,0,0	3,1,2	130	235	1	1.0	NA,NA,1.0	0.0,0.0,0.0	1.0
25925	ENSG00000138172.11	CALHM2	chr10	-	103450393	103450573	103451082	103451201	103449624	103450099	103452155	103452402	25925	61,9,20	0,0,0	31,12,27	0,1,1	218	279	1	1.0	1.0,1.0,1.0	1.0,0.939,0.972	0.03
25926	ENSG00000114867.22	EIF4G1	chr3	+	184315719	184315856	184316131	184316218	184315488	184315545	184317320	184317431	25926	117,96,73	980,384,299	86,64,79	602,419,404	236	186	0.289073258233	1.0	0.086,0.165,0.161	0.101,0.107,0.134	0.023
25927	ENSG00000114867.22	EIF4G1	chr3	+	184315719	184315856	184316131	184316218	184315488	184315545	184317716	184317816	25927	20,4,13	8,8,3	6,8,1	6,12,2	236	186	0.10458536305	0.6823540189243824	0.663,0.283,0.774	0.441,0.344,0.283	0.217
25928	ENSG00000114867.22	EIF4G1	chr3	+	184315719	184316218	184317716	184317816	184315488	184315545	184319688	184319801	25928	50,24,20	865,465,373	25,17,15	473,365,334	598	199	0.476591503201	1.0	0.019,0.017,0.018	0.017,0.015,0.015	0.002
25929	ENSG00000114867.22	EIF4G1	chr3	+	184316048	184316218	184317320	184317431	184315762	184315856	184317716	184317816	25929	37,17,5	195,136,107	18,14,11	131,99,125	269	210	0.676392159044	1.0	0.129,0.089,0.035	0.097,0.099,0.064	-0.002
25930	ENSG00000114867.22	EIF4G1	chr3	+	184316048	184316218	184317320	184317497	184315762	184315856	184317716	184317816	25930	37,17,5	2252,1088,897	18,14,11	1356,850,883	269	276	0.95888641567	1.0	0.017,0.016,0.006	0.013,0.017,0.013	-0.001
25931	ENSG00000114867.22	EIF4G1	chr3	+	184316048	184316218	184317320	184317589	184315762	184315856	184317716	184317816	25931	37,17,5	1174,626,479	18,14,11	705,480,497	269	368	0.903292873751	1.0	0.041,0.036,0.014	0.034,0.038,0.029	-0.003
25932	ENSG00000114867.22	EIF4G1	chr3	+	184316048	184316218	184317320	184317497	184315762	184315856	184317746	184317816	25932	29,12,4	1207,654,496	13,6,9	720,498,514	269	276	0.497067260241	1.0	0.024,0.018,0.008	0.018,0.012,0.018	0.001
25933	ENSG00000114867.22	EIF4G1	chr3	+	184316048	184316218	184317716	184317816	184315762	184315856	184319688	184319801	25933	29,13,3	875,465,382	13,7,9	479,373,333	269	199	0.831014724247	1.0	0.024,0.02,0.006	0.02,0.014,0.02	-0.001
25934	ENSG00000114867.22	EIF4G1	chr3	+	184316131	184316218	184317320	184317589	184315762	184315856	184317716	184317816	25934	756,340,251	1174,626,479	542,339,350	705,480,497	186	368	0.0147257298017	0.22471544177283784	0.56,0.518,0.509	0.603,0.583,0.582	-0.06
25935	ENSG00000114867.22	EIF4G1	chr3	+	184316135	184316218	184317320	184317431	184315762	184315856	184317716	184317816	25935	12,7,2	195,136,107	7,13,8	131,99,125	182	210	0.0972587129779	0.659661187415708	0.066,0.056,0.021	0.058,0.132,0.069	-0.039
25936	ENSG00000114867.22	EIF4G1	chr3	+	184316135	184316218	184317320	184317497	184315762	184315856	184317716	184317816	25936	12,7,2	2252,1088,897	7,13,8	1356,850,883	182	276	0.389916917363	1.0	0.008,0.01,0.003	0.008,0.023,0.014	-0.008
25937	ENSG00000114867.22	EIF4G1	chr3	+	184316135	184316218	184317320	184317589	184315762	184315856	184317716	184317816	25937	12,7,2	1174,626,479	7,13,8	705,480,497	182	368	0.0456517149327	0.44237904073514717	0.02,0.022,0.008	0.02,0.052,0.032	-0.018
25938	ENSG00000114867.22	EIF4G1	chr3	+	184316135	184316218	184317320	184317497	184315762	184315856	184317746	184317816	25938	5,2,1	1207,654,496	2,6,6	720,498,514	182	276	0.944481980289	1.0	0.006,0.005,0.003	0.004,0.018,0.017	-0.008
25939	ENSG00000114867.22	EIF4G1	chr3	+	184316135	184316218	184317716	184317816	184315762	184315856	184319688	184319801	25939	5,3,0	875,465,382	2,7,6	479,373,333	182	199	0.844133931211	1.0	0.006,0.007,0.0	0.005,0.02,0.019	-0.01
25940	ENSG00000114867.22	EIF4G1	chr3	+	184316152	184316218	184317320	184317431	184315762	184315856	184317716	184317816	25940	5,4,2	195,136,107	5,4,1	131,99,125	165	210	0.923710743001	1.0	0.032,0.036,0.023	0.046,0.049,0.01	-0.005
25941	ENSG00000114867.22	EIF4G1	chr3	+	184316152	184316218	184317320	184317497	184315762	184315856	184317716	184317816	25941	5,4,2	2252,1088,897	5,4,1	1356,850,883	165	276	1	1.0	0.004,0.006,0.004	0.006,0.008,0.002	-0.001
25942	ENSG00000114867.22	EIF4G1	chr3	+	184316152	184316218	184317320	184317589	184315762	184315856	184317716	184317816	25942	5,4,2	1174,626,479	5,4,1	705,480,497	165	368	0.78483145541	1.0	0.009,0.014,0.009	0.016,0.018,0.004	-0.002
25943	ENSG00000114867.22	EIF4G1	chr3	+	184316152	184316218	184317320	184317497	184315762	184315856	184317746	184317816	25943	2,0,1	1207,654,496	0,0,0	720,498,514	165	276	1	1.0	0.003,0.0,0.003	0.0,0.0,0.0	0.002
25944	ENSG00000114867.22	EIF4G1	chr3	+	184316152	184316218	184317716	184317816	184315762	184315856	184319688	184319801	25944	2,0,0	875,465,382	0,1,0	479,373,333	165	199	1	1.0	0.003,0.0,0.0	0.0,0.003,0.0	0.0
25945	ENSG00000114867.22	EIF4G1	chr3	+	184324881	184325114	184325268	184325373	184324200	184324347	184325479	184325639	25945	0,0,0	2752,1115,928	2,3,3	1310,798,828	332	204	1	1.0	0.0,0.0,0.0	0.001,0.002,0.002	-0.002
25946	ENSG00000114867.22	EIF4G1	chr3	+	184328890	184328990	184331265	184331277	184328668	184328756	184331471	184331606	25946	0,1,0	1,2,2	0,0,1	0,0,0	199	111	1	1.0	0.0,0.218,0.0	NA,NA,1.0	-0.927
25947	ENSG00000114867.22	EIF4G1	chr3	+	184328908	184328990	184331265	184331277	184328615	184328756	184331471	184331606	25947	1264,544,479	1,2,2	594,389,438	0,0,0	181	111	1	1.0	0.999,0.994,0.993	1.0,1.0,1.0	-0.005
25948	ENSG00000161204.12	ABCF3	chr3	+	184189233	184189277	184189387	184189443	184188928	184188988	184189556	184189725	25948	0,0,1	71,27,24	0,0,1	32,23,24	143	155	1	1.0	0.0,0.0,0.043	0.0,0.0,0.043	0.0
25949	ENSG00000089876.12	DHX32	chr10	-	125868467	125868622	125876507	125876637	125867128	125867183	125880542	125881292	25949	1,1,0	1,0,1	1,0,0	2,3,1	229	254	1	1.0	0.526,1.0,0.0	0.357,0.0,0.0	0.39
25950	ENSG00000089876.12	DHX32	chr10	-	125880542	125881071	125885364	125885562	125867128	125867183	125896217	125896436	25950	2,3,1	744,248,197	0,0,1	429,241,292	297	628	1	1.0	0.006,0.025,0.011	0.0,0.0,0.007	0.012
25951	ENSG00000089876.12	DHX32	chr10	-	125880542	125881071	125885364	125885676	125867128	125867183	125896217	125896436	25951	29,6,7	744,248,197	10,5,8	429,241,292	411	628	0.132642121138	0.7644704461857437	0.056,0.036,0.051	0.034,0.031,0.04	0.013
25952	ENSG00000089876.12	DHX32	chr10	-	125880983	125881071	125885364	125885562	125867128	125867183	125896217	125896436	25952	2,3,1	105,32,23	0,0,1	69,38,45	297	187	0.590281022814	1.0	0.012,0.056,0.027	0.0,0.0,0.014	0.027
25953	ENSG00000089876.12	DHX32	chr10	-	125880983	125881071	125885364	125885676	125867128	125867183	125896217	125896436	25953	29,6,7	105,32,23	10,5,8	69,38,45	411	187	0.0481131888105	0.4560542158387462	0.112,0.079,0.122	0.062,0.056,0.075	0.04
25954	ENSG00000089876.12	DHX32	chr10	-	125885207	125885562	125885628	125885676	125880542	125881071	125896217	125896436	25954	17,1,5	2,3,1	3,3,3	1,0,0	147	454	0.0638356807066	0.5325753702014808	0.963,0.507,0.939	0.903,1.0,1.0	-0.165
25955	ENSG00000089876.12	DHX32	chr10	-	125885207	125885562	125895007	125895135	125880542	125881071	125896217	125896436	25955	1,2,0	2,3,1	3,0,3	1,0,0	227	454	1	1.0	0.5,0.571,0.0	0.857,NA,1.0	-0.572
25956	ENSG00000089876.12	DHX32	chr10	-	125885207	125885676	125895007	125895135	125880542	125881071	125896217	125896436	25956	1,2,0	29,6,7	3,0,3	11,5,7	227	568	0.0254700772131	0.3160516902577434	0.079,0.455,0.0	0.406,0.0,0.517	-0.13
25957	ENSG00000089876.12	DHX32	chr10	-	125885364	125885562	125885628	125885676	125880542	125881071	125896217	125896436	25957	17,1,5	67,27,21	3,3,3	15,23,15	147	297	0.814011265238	1.0	0.339,0.07,0.325	0.288,0.209,0.288	-0.017
25958	ENSG00000089876.12	DHX32	chr10	-	125885364	125885562	125895007	125895135	125880542	125881071	125896217	125896436	25958	1,2,0	67,27,21	3,0,3	15,23,15	227	297	0.0412028627309	0.41651554019304265	0.019,0.088,0.0	0.207,0.0,0.207	-0.102
25959	ENSG00000089876.12	DHX32	chr10	-	125885364	125885676	125895007	125895135	125880542	125881071	125896217	125896436	25959	1,2,0	94,30,27	3,0,3	25,28,22	227	411	0.0337830025122	0.37118484825724984	0.019,0.108,0.0	0.178,0.0,0.198	-0.083
25960	ENSG00000089876.12	DHX32	chr10	-	125885628	125885676	125895007	125895135	125880542	125881071	125896217	125896436	25960	1,2,0	17,1,5	3,0,3	3,3,3	227	147	0.0475386243655	0.4527214958276981	0.037,0.564,0.0	0.393,0.0,0.393	-0.062
25961	ENSG00000161202.20	DVL3	chr3	+	184164512	184164601	184164795	184164931	184164266	184164388	184165112	184165206	25961	2,1,0	159,58,41	2,0,3	104,63,93	188	235	0.488981000687	1.0	0.015,0.021,0.0	0.023,0.0,0.039	-0.009
25962	ENSG00000161202.20	DVL3	chr3	+	184164512	184164931	184165112	184165188	184164266	184164388	184165421	184165491	25962	36,21,17	6,5,4	21,18,31	8,0,2	518	175	0.242590493175	0.9956573018200636	0.67,0.587,0.589	0.47,1.0,0.84	-0.155
25963	ENSG00000161202.20	DVL3	chr3	+	184164512	184164931	184165112	184165206	184164266	184164388	184165421	184165491	25963	36,21,17	282,75,65	21,18,31	167,104,91	518	193	0.754428812084	1.0	0.045,0.094,0.089	0.045,0.061,0.113	0.003
25965	ENSG00000161202.20	DVL3	chr3	+	184164564	184164931	184165112	184165188	184164266	184164388	184165421	184165491	25965	27,14,11	6,5,4	16,15,21	8,0,2	466	175	0.205514270683	0.9277870331628164	0.628,0.513,0.508	0.429,1.0,0.798	-0.193
25966	ENSG00000161202.20	DVL3	chr3	+	184164564	184164931	184165112	184165206	184164266	184164388	184165421	184165491	25966	27,14,11	282,75,65	16,15,21	167,104,91	466	193	0.558605660625	1.0	0.038,0.072,0.065	0.038,0.056,0.087	-0.002
25967	ENSG00000161202.20	DVL3	chr3	+	184164795	184164931	184165112	184165188	184164491	184164601	184165421	184165491	25967	240,78,68	7,4,4	173,105,115	8,0,2	235	175	0.239504118319	0.9903855351742229	0.962,0.936,0.927	0.942,1.0,0.977	-0.031
25968	ENSG00000161202.20	DVL3	chr3	+	184166825	184166975	184167579	184167662	184166605	184166673	184167897	184168065	25968	323,110,116	0,0,2	250,154,139	1,0,0	249	182	1	1.0	1.0,1.0,0.977	0.995,1.0,1.0	-0.006
25969	ENSG00000161202.20	DVL3	chr3	+	184166876	184166975	184167579	184167662	184166605	184166673	184167897	184168065	25969	1,0,3	0,0,2	4,0,1	1,0,0	198	182	1	1.0	1.0,NA,0.58	0.786,NA,1.0	-0.103
25970	ENSG00000131080.15	EDA2R	chrX	-	66604420	66604506	66605047	66605170	66602632	66602797	66615933	66616030	25970	0,1,0	31,7,6	2,2,2	22,14,13	222	185	0.0105915544832	0.18249001073329527	0.0,0.106,0.0	0.07,0.106,0.114	-0.061
25971	ENSG00000131080.15	EDA2R	chrX	-	66604800	66605170	66614558	66614613	66604420	66604506	66615933	66616030	25971	4,1,0	0,0,0	0,0,0	0,3,0	154	469	1	1.0	1.0,1.0,NA	NA,0.0,NA	1.0
25972	ENSG00000131080.15	EDA2R	chrX	-	66604800	66605226	66614558	66614613	66604420	66604506	66615933	66616030	25972	4,1,0	71,13,24	0,0,0	110,35,57	154	525	0.0397924288011	0.40774197954268193	0.161,0.208,0.0	0.0,0.0,0.0	0.123
25973	ENSG00000131080.15	EDA2R	chrX	-	66605047	66605170	66614558	66614613	66604420	66604506	66615933	66616030	25973	4,1,0	37,1,4	0,0,0	26,14,20	154	222	0.135354476754	0.7721362646060245	0.135,0.59,0.0	0.0,0.0,0.0	0.242
25974	ENSG00000131080.15	EDA2R	chrX	-	66605047	66605226	66614558	66614613	66604420	66604506	66615933	66616030	25974	4,1,0	108,14,28	0,0,0	133,46,77	154	278	0.311680278317	1.0	0.063,0.114,0.0	0.0,0.0,0.0	0.059
25975	ENSG00000221829.11	FANCG	chr9	-	35074373	35074462	35074926	35075082	35073934	35074216	35075278	35075325	25975	93,48,29	5,0,1	114,79,96	2,1,1	255	188	0.157884143963	0.8339099369143345	0.932,1.0,0.955	0.977,0.983,0.986	-0.02
25976	ENSG00000221829.11	FANCG	chr9	-	35074373	35074494	35074926	35075082	35073934	35074216	35075278	35075325	25976	93,48,29	9,2,1	114,79,96	4,3,3	255	220	0.140953238566	0.7870690332922105	0.899,0.954,0.962	0.961,0.958,0.965	-0.023
25977	ENSG00000221829.11	FANCG	chr9	-	35076723	35076833	35076970	35077101	35076431	35076583	35077263	35078736	25977	81,34,25	47,11,16	69,53,44	49,19,29	230	209	0.686802749255	1.0	0.61,0.737,0.587	0.561,0.717,0.58	0.025
25978	ENSG00000221829.11	FANCG	chr9	-	35076970	35077453	35078140	35078343	35076431	35076583	35078604	35078974	25978	65,19,12	46,29,25	53,33,35	28,21,17	302	582	0.00611464503882	0.12630361668188395	0.731,0.558,0.481	0.785,0.752,0.799	-0.189
25979	ENSG00000221829.11	FANCG	chr9	-	35077263	35077453	35078140	35078343	35076431	35076583	35078604	35078974	25979	65,19,12	14,20,10	53,33,35	9,7,5	302	289	0.00319826509841	0.08086657575873603	0.816,0.476,0.535	0.849,0.819,0.87	-0.237
25980	ENSG00000145191.15	EIF2B5	chr3	+	184143051	184143142	184143441	184143793	184142778	184142886	184144098	184144224	25980	169,58,69	36,24,11	105,68,70	19,19,20	190	451	0.99331732012	1.0	0.918,0.852,0.937	0.929,0.895,0.893	-0.003
25981	ENSG00000145191.15	EIF2B5	chr3	+	184143051	184143201	184143441	184143565	184142778	184142886	184144098	184144224	25981	169,58,72	123,72,31	105,69,75	88,74,53	249	223	0.533773206665	1.0	0.552,0.419,0.675	0.517,0.455,0.559	0.038
25982	ENSG00000145191.15	EIF2B5	chr3	+	184143051	184143201	184143441	184143793	184142778	184142886	184144098	184144224	25982	169,58,72	36,24,11	105,69,75	19,19,20	249	451	0.915796360053	1.0	0.895,0.814,0.922	0.909,0.868,0.872	-0.006
25983	ENSG00000145191.15	EIF2B5	chr3	+	184143059	184143142	184143441	184143565	184142778	184142886	184144098	184144224	25983	2,1,0	123,72,31	1,0,1	88,74,53	182	223	1	1.0	0.02,0.017,0.0	0.014,0.0,0.023	0.0
25984	ENSG00000145191.15	EIF2B5	chr3	+	184143059	184143142	184143441	184143793	184142778	184142886	184144098	184144224	25984	2,1,0	36,24,11	1,0,1	19,19,20	182	451	1	1.0	0.121,0.094,0.0	0.115,0.0,0.11	-0.003
25985	ENSG00000145191.15	EIF2B5	chr3	+	184143059	184143201	184143441	184143565	184142778	184142886	184144098	184144224	25985	1,1,0	123,72,31	0,0,0	88,74,53	241	223	1	1.0	0.007,0.013,0.0	0.0,0.0,0.0	0.007
25986	ENSG00000145191.15	EIF2B5	chr3	+	184143059	184143201	184143441	184143793	184142778	184142886	184144098	184144224	25986	1,1,0	36,24,11	0,0,0	19,19,20	241	451	1	1.0	0.049,0.072,0.0	0.0,0.0,0.0	0.04
25987	ENSG00000110931.19	CAMKK2	chr12	-	121245139	121245240	121248605	121248789	121237696	121240869	121249786	121249874	25987	48,11,11	83,28,33	39,19,13	78,28,50	283	200	0.894168971534	1.0	0.29,0.217,0.191	0.261,0.324,0.155	-0.014
25988	ENSG00000110931.19	CAMKK2	chr12	-	121245139	121245240	121248605	121248861	121237696	121240869	121249786	121249874	25988	49,11,11	83,28,33	43,19,12	78,28,50	355	200	0.932293739846	1.0	0.25,0.181,0.158	0.237,0.277,0.119	-0.015
25989	ENSG00000110931.19	CAMKK2	chr12	-	121269788	121269881	121270527	121270581	121269527	121269581	121270897	121270945	25989	4,0,1	0,0,1	2,1,2	0,0,0	153	192	1	1.0	1.0,NA,0.557	1.0,1.0,1.0	-0.222
25991	ENSG00000110931.19	CAMKK2	chr12	-	121270527	121270945	121274055	121274585	121269527	121269581	121296637	121296686	25991	275,91,91	3,0,0	210,149,155	1,0,2	629	517	1	1.0	0.987,1.0,1.0	0.994,1.0,0.985	0.003
25992	ENSG00000149196.17	HIKESHI	chr11	+	86318935	86319059	86324013	86324272	86306244	86306482	86337378	86337530	25992	10,5,3	1,1,0	10,5,10	0,0,0	223	358	1	1.0	0.941,0.889,1.0	1.0,1.0,1.0	-0.057
25993	ENSG00000149196.17	HIKESHI	chr11	+	86318935	86319059	86326512	86326676	86306244	86306482	86337378	86337530	25993	10,5,3	54,19,16	10,5,10	17,21,29	223	263	0.0947856796704	0.6515004152059627	0.179,0.237,0.181	0.41,0.219,0.289	-0.107
25994	ENSG00000149196.17	HIKESHI	chr11	+	86318961	86319059	86324013	86324272	86306244	86306482	86337378	86337530	25994	5,4,5	1,1,0	5,1,3	0,0,0	197	358	1	1.0	0.901,0.879,1.0	1.0,1.0,1.0	-0.073
25995	ENSG00000149196.17	HIKESHI	chr11	+	86318961	86319059	86326512	86326676	86306244	86306482	86337378	86337530	25995	5,4,5	54,19,16	5,1,3	17,21,29	197	263	0.549689079315	1.0	0.11,0.219,0.294	0.282,0.06,0.121	0.053
25996	ENSG00000149196.17	HIKESHI	chr11	+	86324013	86324272	86326512	86326676	86306244	86306482	86337378	86337530	25996	1,1,0	54,19,16	0,0,0	17,21,29	358	263	1	1.0	0.013,0.037,0.0	0.0,0.0,0.0	0.017
25997	ENSG00000175193.14	PARL	chr3	-	183833491	183833619	183833723	183833825	183829270	183829709	183840569	183840640	25997	135,51,45	220,99,88	69,42,50	108,81,85	201	227	0.77658607345	1.0	0.409,0.368,0.366	0.419,0.369,0.399	-0.015
25998	ENSG00000175193.14	PARL	chr3	-	183833723	183833731	183840569	183840640	183833491	183833589	183862752	183862801	25998	44,27,16	13,13,15	24,11,24	8,5,8	170	107	0.349488174079	1.0	0.681,0.567,0.402	0.654,0.581,0.654	-0.08
25999	ENSG00000283765.1	ENSG00000283765	chr3	-	183820099	183820443	183833491	183833589	183817993	183818111	183840569	183840640	25999	56,39,21	0,0,1	38,19,29	0,2,0	197	443	1	1.0	1.0,1.0,0.979	1.0,0.955,1.0	0.008
26000	ENSG00000283765.1	ENSG00000283765	chr3	-	183820099	183820443	183833491	183833619	183817993	183818111	183840569	183840640	26000	5,5,0	0,0,1	2,0,2	0,2,0	227	443	0.449595339495	1.0	1.0,1.0,0.0	1.0,0.0,1.0	0.0
26001	ENSG00000176597.12	B3GNT5	chr3	+	183256237	183256341	183257327	183257440	183253794	183254233	183269497	183273385	26001	2,0,0	1,1,0	0,0,0	0,0,2	203	212	1	1.0	0.676,0.0,NA	NA,NA,0.0	0.338
26002	ENSG00000148303.17	RPL7A	chr9	+	133349555	133349700	133349911	133350052	133348936	133349042	133350239	133350319	26002	6,1,1	43084,17760,16435	2,1,4	28755,18126,21996	244	240	1	1.0	0.0,0.0,0.0	0.0,0.0,0.0	0.0
26003	ENSG00000148303.17	RPL7A	chr9	+	133349555	133350052	133350596	133350719	133348936	133349042	133351001	133351071	26003	17158,6160,5830	60,22,20	10718,6484,7662	27,19,22	596	222	1	1.0	0.991,0.991,0.991	0.993,0.992,0.992	-0.001
26004	ENSG00000148303.17	RPL7A	chr9	+	133349555	133350052	133350596	133350727	133348936	133349042	133351001	133351071	26004	17158,6160,5830	54145,19018,17892	10718,6484,7662	33376,19510,23667	596	230	0.90455946122	1.0	0.109,0.111,0.112	0.11,0.114,0.111	-0.001
26005	ENSG00000148303.17	RPL7A	chr9	+	133349611	133349700	133349911	133350052	133348936	133349042	133350239	133350319	26005	0,0,0	43084,17760,16435	2,1,2	28755,18126,21996	188	240	1	1.0	0.0,0.0,0.0	0.0,0.0,0.0	0.0
26006	ENSG00000148303.17	RPL7A	chr9	+	133349611	133350052	133350596	133350719	133348936	133349042	133351001	133351071	26006	17152,6159,5829	60,22,20	10718,6484,7661	27,19,22	540	222	1	1.0	0.992,0.991,0.992	0.994,0.993,0.993	-0.002
26007	ENSG00000148303.17	RPL7A	chr9	+	133349611	133350052	133350596	133350727	133348936	133349042	133351001	133351071	26007	17152,6159,5829	54145,19018,17892	10718,6484,7661	33376,19510,23667	540	230	0.90207090125	1.0	0.119,0.121,0.122	0.12,0.124,0.121	-0.001
26008	ENSG00000148303.17	RPL7A	chr9	+	133349865	133350052	133350239	133350319	133349550	133349700	133350596	133350695	26008	16745,5993,5695	16752,6609,6068	10473,6327,7476	10833,6316,7905	286	179	0.773740050728	1.0	0.385,0.362,0.37	0.377,0.385,0.372	-0.006
26009	ENSG00000148303.17	RPL7A	chr9	+	133349865	133350052	133350239	133350392	133349550	133349700	133350596	133350727	26009	16745,5993,5695	261,117,92	10473,6327,7476	162,126,109	286	252	0.867445147058	1.0	0.983,0.978,0.982	0.983,0.978,0.984	-0.001
26010	ENSG00000148303.17	RPL7A	chr9	+	133349865	133350052	133350239	133350410	133349550	133349700	133350596	133350727	26010	16745,5993,5695	260,117,90	10473,6327,7476	161,125,106	286	270	0.829411177204	1.0	0.984,0.98,0.984	0.984,0.98,0.985	-0.0
26011	ENSG00000148303.17	RPL7A	chr9	+	133349865	133350052	133350239	133350414	133349550	133349700	133350596	133350727	26011	16745,5993,5695	260,117,89	10473,6327,7476	160,125,107	286	274	0.855727262938	1.0	0.984,0.98,0.984	0.984,0.98,0.985	-0.0
26012	ENSG00000148303.17	RPL7A	chr9	+	133349865	133350052	133350239	133350494	133349550	133349700	133350596	133350727	26012	16745,5993,5695	260,117,89	10473,6327,7476	161,126,107	286	354	0.90443599178	1.0	0.988,0.984,0.988	0.988,0.984,0.989	-0.0
26013	ENSG00000148303.17	RPL7A	chr9	+	133349865	133350052	133350239	133350719	133349550	133349700	133351001	133351071	26013	16748,5994,5695	2062,940,786	10475,6327,7482	1283,818,964	286	579	0.321676554564	1.0	0.943,0.928,0.936	0.943,0.94,0.94	-0.005
26014	ENSG00000148303.17	RPL7A	chr9	+	133349865	133350052	133350239	133350727	133349550	133349700	133351001	133351071	26014	16748,5994,5695	56147,19936,18658	10475,6327,7482	34632,20309,24609	286	587	0.85770419413	1.0	0.38,0.382,0.385	0.383,0.39,0.384	-0.003
26015	ENSG00000148303.17	RPL7A	chr9	+	133349886	133350052	133350239	133350319	133349550	133349700	133350596	133350695	26015	16745,5993,5695	16752,6609,6068	10474,6327,7476	10833,6316,7905	265	179	0.773374716347	1.0	0.403,0.38,0.388	0.395,0.404,0.39	-0.006
26016	ENSG00000148303.17	RPL7A	chr9	+	133349886	133350052	133350239	133350392	133349550	133349700	133350596	133350727	26016	16745,5993,5695	261,117,92	10474,6327,7476	162,126,109	265	252	0.870247397174	1.0	0.984,0.98,0.983	0.984,0.979,0.985	-0.0
26017	ENSG00000148303.17	RPL7A	chr9	+	133349886	133350052	133350239	133350410	133349550	133349700	133350596	133350727	26017	16745,5993,5695	260,117,90	10474,6327,7476	161,125,106	265	270	0.83243213553	1.0	0.985,0.981,0.985	0.985,0.981,0.986	-0.0
26018	ENSG00000148303.17	RPL7A	chr9	+	133349886	133350052	133350239	133350414	133349550	133349700	133350596	133350727	26018	16745,5993,5695	260,117,89	10474,6327,7476	160,125,107	265	274	0.858822066644	1.0	0.985,0.981,0.985	0.985,0.981,0.986	-0.0
26019	ENSG00000148303.17	RPL7A	chr9	+	133349886	133350052	133350239	133350494	133349550	133349700	133350596	133350727	26019	16745,5993,5695	260,117,89	10474,6327,7476	161,126,107	265	354	0.908538139443	1.0	0.989,0.986,0.988	0.989,0.985,0.989	0.0
26020	ENSG00000148303.17	RPL7A	chr9	+	133349886	133350052	133350239	133350719	133349550	133349700	133351001	133351071	26020	16748,5994,5695	2062,940,786	10476,6327,7482	1283,818,964	265	579	0.322178918863	1.0	0.947,0.933,0.941	0.947,0.944,0.944	-0.005
26021	ENSG00000148303.17	RPL7A	chr9	+	133349886	133350052	133350239	133350727	133349550	133349700	133351001	133351071	26021	16748,5994,5695	56147,19936,18658	10476,6327,7482	34632,20309,24609	265	587	0.857335967689	1.0	0.398,0.4,0.403	0.401,0.408,0.402	-0.003
26022	ENSG00000148303.17	RPL7A	chr9	+	133349898	133350052	133350239	133350319	133349550	133349700	133350596	133350695	26022	16755,6007,5704	16752,6609,6068	10473,6327,7476	10833,6316,7905	253	179	0.787527455873	1.0	0.414,0.391,0.399	0.406,0.415,0.401	-0.006
26023	ENSG00000148303.17	RPL7A	chr9	+	133349898	133350052	133350239	133350392	133349550	133349700	133350596	133350727	26023	16755,6007,5704	261,117,92	10473,6327,7476	162,126,109	253	252	0.882617724211	1.0	0.985,0.981,0.984	0.985,0.98,0.986	-0.0
26024	ENSG00000148303.17	RPL7A	chr9	+	133349898	133350052	133350239	133350410	133349550	133349700	133350596	133350727	26024	16755,6007,5704	260,117,90	10473,6327,7476	161,125,106	253	270	0.844830668464	1.0	0.986,0.982,0.985	0.986,0.982,0.987	-0.001
26025	ENSG00000148303.17	RPL7A	chr9	+	133349898	133350052	133350239	133350414	133349550	133349700	133350596	133350727	26025	16755,6007,5704	260,117,89	10473,6327,7476	160,125,107	253	274	0.871328179786	1.0	0.986,0.982,0.986	0.986,0.982,0.987	-0.0
26026	ENSG00000148303.17	RPL7A	chr9	+	133349898	133350052	133350239	133350494	133349550	133349700	133350596	133350727	26026	16755,6007,5704	260,117,89	10473,6327,7476	161,126,107	253	354	0.921806386095	1.0	0.989,0.986,0.989	0.989,0.986,0.99	-0.0
26027	ENSG00000148303.17	RPL7A	chr9	+	133349898	133350052	133350239	133350719	133349550	133349700	133351001	133351071	26027	16758,6008,5704	2062,940,786	10475,6327,7482	1283,818,964	253	579	0.331313003396	1.0	0.949,0.936,0.943	0.949,0.947,0.947	-0.005
26028	ENSG00000148303.17	RPL7A	chr9	+	133349898	133350052	133350239	133350727	133349550	133349700	133351001	133351071	26028	16758,6008,5704	56147,19936,18658	10475,6327,7482	34632,20309,24609	253	587	0.871922392565	1.0	0.409,0.411,0.415	0.412,0.42,0.414	-0.004
26029	ENSG00000148303.17	RPL7A	chr9	+	133349900	133350052	133350239	133350319	133349550	133349700	133350596	133350695	26029	16745,5993,5694	16752,6609,6068	10473,6327,7477	10833,6316,7905	251	179	0.772679822794	1.0	0.416,0.393,0.401	0.408,0.417,0.403	-0.006
26030	ENSG00000148303.17	RPL7A	chr9	+	133349900	133350052	133350239	133350392	133349550	133349700	133350596	133350727	26030	16745,5993,5694	261,117,92	10473,6327,7477	162,126,109	251	252	0.872163168559	1.0	0.985,0.981,0.984	0.985,0.981,0.986	-0.001
26031	ENSG00000148303.17	RPL7A	chr9	+	133349900	133350052	133350239	133350410	133349550	133349700	133350596	133350727	26031	16745,5993,5694	260,117,90	10473,6327,7477	161,125,106	251	270	0.834522425222	1.0	0.986,0.982,0.986	0.986,0.982,0.987	-0.0
26032	ENSG00000148303.17	RPL7A	chr9	+	133349900	133350052	133350239	133350414	133349550	133349700	133350596	133350727	26032	16745,5993,5694	260,117,89	10473,6327,7477	160,125,107	251	274	0.860965452472	1.0	0.986,0.982,0.986	0.986,0.982,0.987	-0.0
26033	ENSG00000148303.17	RPL7A	chr9	+	133349900	133350052	133350239	133350494	133349550	133349700	133350596	133350727	26033	16745,5993,5694	260,117,89	10473,6327,7477	161,126,107	251	354	0.911445818925	1.0	0.989,0.986,0.989	0.989,0.986,0.99	-0.0
26034	ENSG00000148303.17	RPL7A	chr9	+	133349900	133350052	133350239	133350719	133349550	133349700	133351001	133351071	26034	16748,5994,5694	2062,940,786	10475,6327,7483	1283,818,964	251	579	0.322312987984	1.0	0.949,0.936,0.944	0.95,0.947,0.947	-0.005
26035	ENSG00000148303.17	RPL7A	chr9	+	133349900	133350052	133350239	133350727	133349550	133349700	133351001	133351071	26035	16748,5994,5694	56147,19936,18658	10475,6327,7483	34632,20309,24609	251	587	0.856623146712	1.0	0.411,0.413,0.416	0.414,0.421,0.416	-0.004
26036	ENSG00000148303.17	RPL7A	chr9	+	133349911	133350052	133350239	133350392	133349386	133349700	133350596	133350727	26036	49714,18029,16606	261,117,92	30479,18156,21446	162,126,109	240	252	1	1.0	0.995,0.994,0.995	0.995,0.993,0.995	0.0
26037	ENSG00000148303.17	RPL7A	chr9	+	133349911	133350052	133350239	133350410	133349386	133349700	133350596	133350727	26037	49714,18029,16606	260,117,90	30479,18156,21446	161,125,106	240	270	1	1.0	0.995,0.994,0.995	0.995,0.994,0.996	-0.0
26038	ENSG00000148303.17	RPL7A	chr9	+	133349911	133350052	133350239	133350414	133349386	133349700	133350596	133350727	26038	49714,18029,16606	260,117,89	30479,18156,21446	160,125,107	240	274	1	1.0	0.995,0.994,0.995	0.995,0.994,0.996	-0.0
26039	ENSG00000148303.17	RPL7A	chr9	+	133349911	133350052	133350239	133350494	133349386	133349700	133350596	133350727	26039	49714,18029,16606	260,117,89	30479,18156,21446	161,126,107	240	354	1	1.0	0.996,0.996,0.996	0.996,0.995,0.997	0.0
26040	ENSG00000148303.17	RPL7A	chr9	+	133349911	133350052	133350239	133350719	133349386	133349700	133351001	133351071	26040	49717,18030,16606	2062,940,786	30481,18156,21452	1283,818,964	240	579	0.531028441804	1.0	0.983,0.979,0.981	0.983,0.982,0.982	-0.001
26041	ENSG00000148303.17	RPL7A	chr9	+	133349919	133350052	133350239	133350319	133349550	133349700	133350596	133350695	26041	4666,1587,1474	16752,6609,6068	2760,1545,1813	10833,6316,7905	232	179	0.607281365465	1.0	0.177,0.156,0.158	0.164,0.159,0.15	0.006
26042	ENSG00000148303.17	RPL7A	chr9	+	133349919	133350052	133350239	133350392	133349550	133349700	133350596	133350727	26042	4666,1587,1474	261,117,92	2760,1545,1813	162,126,109	232	252	0.683271023164	1.0	0.951,0.936,0.946	0.949,0.93,0.948	0.002
26043	ENSG00000148303.17	RPL7A	chr9	+	133349919	133350052	133350239	133350410	133349550	133349700	133350596	133350727	26043	4666,1587,1474	260,117,90	2760,1545,1813	161,125,106	232	270	0.723972827259	1.0	0.954,0.94,0.95	0.952,0.935,0.952	0.002
26044	ENSG00000148303.17	RPL7A	chr9	+	133349919	133350052	133350239	133350414	133349550	133349700	133350596	133350727	26044	4666,1587,1474	260,117,89	2760,1545,1813	160,125,107	232	274	0.699686898704	1.0	0.955,0.941,0.951	0.953,0.936,0.952	0.002
26045	ENSG00000148303.17	RPL7A	chr9	+	133349919	133350052	133350239	133350494	133349550	133349700	133350596	133350727	26045	4666,1587,1474	260,117,89	2760,1545,1813	161,126,107	232	354	0.669658686869	1.0	0.965,0.954,0.962	0.963,0.949,0.963	0.002
26046	ENSG00000148303.17	RPL7A	chr9	+	133349919	133350052	133350239	133350719	133349550	133349700	133351001	133351071	26046	4669,1588,1474	2062,940,786	2762,1545,1819	1283,818,964	232	579	0.83500440574	1.0	0.85,0.808,0.824	0.843,0.825,0.825	-0.004
26047	ENSG00000148303.17	RPL7A	chr9	+	133349919	133350052	133350239	133350727	133349550	133349700	133351001	133351071	26047	4669,1588,1474	56147,19936,18658	2762,1545,1819	34632,20309,24609	232	587	0.543633104974	1.0	0.174,0.168,0.167	0.168,0.161,0.158	0.007
26048	ENSG00000148303.17	RPL7A	chr9	+	133350223	133350319	133350596	133350719	133350000	133350052	133351001	133351071	26048	26,7,11	62,24,22	9,9,8	29,19,24	195	222	0.694668432159	1.0	0.323,0.249,0.363	0.261,0.35,0.275	0.016
26049	ENSG00000148303.17	RPL7A	chr9	+	133350223	133350319	133350596	133350727	133350000	133350052	133351001	133351071	26049	26,7,11	54147,19020,17894	9,9,8	33378,19510,23669	195	230	1	1.0	0.001,0.0,0.001	0.0,0.001,0.0	0.0
26050	ENSG00000148303.17	RPL7A	chr9	+	133350223	133350319	133350596	133351078	133350000	133350052	133351261	133351426	26050	13,1,5	3490,1432,1248	2,1,2	2209,1360,1655	195	581	1	1.0	0.011,0.002,0.012	0.003,0.002,0.004	0.005
26051	ENSG00000148303.17	RPL7A	chr9	+	133350223	133350319	133351001	133351071	133350000	133350052	133351261	133351426	26051	13,1,5	18960,8247,6927	2,1,2	12979,8327,9626	195	169	1	1.0	0.001,0.0,0.001	0.0,0.0,0.0	0.001
26052	ENSG00000148303.17	RPL7A	chr9	+	133350223	133350319	133351001	133351078	133350000	133350052	133351261	133351426	26052	13,1,5	5,4,2	2,1,2	4,0,8	195	176	0.246190250197	1.0	0.701,0.184,0.693	0.311,1.0,0.184	0.028
26053	ENSG00000148303.17	RPL7A	chr9	+	133350239	133350319	133350596	133350719	133349911	133350052	133351001	133351071	26053	25775,11391,10433	62,24,22	17757,11429,14071	29,19,24	179	222	1	1.0	0.998,0.998,0.998	0.999,0.999,0.999	-0.001
26054	ENSG00000148303.17	RPL7A	chr9	+	133350239	133350319	133350596	133351078	133349911	133350052	133351261	133351426	26054	25762,11384,10425	3490,1432,1248	17748,11421,14065	2209,1360,1655	179	581	0.550238943729	1.0	0.96,0.963,0.964	0.963,0.965,0.965	-0.002
26055	ENSG00000148303.17	RPL7A	chr9	+	133350239	133350319	133351001	133351078	133349911	133350052	133351261	133351426	26055	25762,11384,10425	5,4,2	17748,11421,14065	4,0,8	179	176	1	1.0	1.0,1.0,1.0	1.0,1.0,0.999	0.0
26056	ENSG00000148303.17	RPL7A	chr9	+	133350239	133350727	133351001	133351078	133349911	133350052	133351261	133351426	26056	30735,13628,12315	5,4,2	21090,13516,16673	4,0,8	587	176	1	1.0	0.999,0.999,0.999	0.999,1.0,0.998	0.0
26057	ENSG00000148303.17	RPL7A	chr9	+	133350242	133350319	133350596	133350719	133350000	133350052	133351001	133351071	26057	14,7,6	62,24,22	7,8,5	29,19,24	176	222	0.880698328986	1.0	0.222,0.269,0.256	0.233,0.347,0.208	-0.014
26058	ENSG00000148303.17	RPL7A	chr9	+	133350242	133350319	133350596	133350727	133350000	133350052	133351001	133351071	26058	14,7,6	54147,19020,17894	7,8,5	33378,19510,23669	176	230	1	1.0	0.0,0.0,0.0	0.0,0.001,0.0	-0.0
26059	ENSG00000148303.17	RPL7A	chr9	+	133350242	133350319	133350596	133351078	133350000	133350052	133351261	133351426	26059	1,1,0	3490,1432,1248	0,0,1	2209,1360,1655	176	581	1	1.0	0.001,0.002,0.0	0.0,0.0,0.002	0.0
26060	ENSG00000148303.17	RPL7A	chr9	+	133350242	133350319	133351001	133351071	133350000	133350052	133351261	133351426	26060	1,1,0	18960,8247,6927	0,0,1	12979,8327,9626	176	169	1	1.0	0.0,0.0,0.0	0.0,0.0,0.0	0.0
26061	ENSG00000148303.17	RPL7A	chr9	+	133350242	133350319	133351001	133351078	133350000	133350052	133351261	133351426	26061	1,1,0	5,4,2	0,0,1	4,0,8	176	176	1	1.0	0.167,0.2,0.0	0.0,NA,0.111	0.067
26062	ENSG00000148303.17	RPL7A	chr9	+	133350242	133350727	133351001	133351071	133350000	133350052	133351261	133351426	26062	4194,1812,1530	18960,8247,6927	2740,1685,2135	12979,8327,9626	584	169	0.636808935453	1.0	0.06,0.06,0.06	0.058,0.055,0.06	0.002
26063	ENSG00000148303.17	RPL7A	chr9	+	133350242	133350727	133351001	133351078	133350000	133350052	133351261	133351426	26063	4194,1812,1530	5,4,2	2740,1685,2135	4,0,8	584	176	1	1.0	0.996,0.993,0.996	0.995,1.0,0.988	0.001
26064	ENSG00000148303.17	RPL7A	chr9	+	133350495	133350719	133350719	133350727	133350239	133350319	133351001	133351071	26064	126,49,45	321,129,127	65,45,63	220,149,144	323	107	0.432570058646	1.0	0.115,0.112,0.105	0.089,0.091,0.127	0.008
26065	ENSG00000148303.17	RPL7A	chr9	+	133350495	133350727	133351001	133351071	133350239	133350319	133351261	133351372	26065	2671,1123,954	18968,8249,6933	1783,1101,1410	12984,8333,9624	331	169	0.991924209049	1.0	0.067,0.065,0.066	0.066,0.063,0.07	-0.0
26066	ENSG00000148303.17	RPL7A	chr9	+	133350495	133350727	133351001	133351078	133350239	133350319	133351261	133351426	26066	2671,1123,954	12,7,8	1783,1101,1410	8,3,4	331	176	0.922474578369	1.0	0.992,0.988,0.984	0.992,0.995,0.995	-0.006
26067	ENSG00000148303.17	RPL7A	chr9	+	133350572	133350719	133350719	133350727	133350239	133350319	133351001	133351071	26067	161,84,77	321,129,127	86,69,90	220,149,144	246	107	0.203081930727	0.9255100596008913	0.179,0.221,0.209	0.145,0.168,0.214	0.027
26068	ENSG00000148303.17	RPL7A	chr9	+	133350572	133350727	133351001	133351071	133350239	133350319	133351261	133351372	26068	2706,1158,986	18968,8249,6933	1804,1125,1437	12984,8333,9624	254	169	0.960599546838	1.0	0.087,0.085,0.086	0.085,0.082,0.09	0.0
26069	ENSG00000148303.17	RPL7A	chr9	+	133350572	133350727	133351001	133351078	133350239	133350319	133351261	133351426	26069	2706,1158,986	12,7,8	1804,1125,1437	8,3,4	254	176	1	1.0	0.994,0.991,0.988	0.994,0.996,0.996	-0.004
26070	ENSG00000148303.17	RPL7A	chr9	+	133350579	133350719	133350719	133350727	133350239	133350319	133351001	133351071	26070	124,50,45	321,129,127	63,45,63	220,149,144	239	107	0.397755929922	1.0	0.147,0.148,0.137	0.114,0.119,0.164	0.012
26071	ENSG00000148303.17	RPL7A	chr9	+	133350579	133350727	133351001	133351071	133350239	133350319	133351261	133351372	26071	2669,1124,954	18968,8249,6933	1781,1101,1410	12984,8333,9624	247	169	0.992465648323	1.0	0.088,0.085,0.086	0.086,0.083,0.091	-0.0
26072	ENSG00000148303.17	RPL7A	chr9	+	133350579	133350727	133351001	133351078	133350239	133350319	133351261	133351426	26072	2669,1124,954	12,7,8	1781,1101,1410	8,3,4	247	176	1	1.0	0.994,0.991,0.988	0.994,0.996,0.996	-0.004
26073	ENSG00000148303.17	RPL7A	chr9	+	133350596	133350719	133350719	133350727	133350239	133350319	133351001	133351071	26073	17252,6918,6328	321,129,127	11236,6618,8244	220,149,144	222	107	0.750312054855	1.0	0.963,0.963,0.96	0.961,0.955,0.965	0.002
26074	ENSG00000148303.17	RPL7A	chr9	+	133350596	133350727	133351001	133351078	133350239	133350319	133351261	133351426	26074	19797,7992,7237	12,7,8	12954,7674,9591	8,3,4	230	176	1	1.0	0.999,0.999,0.999	0.999,0.999,0.999	0.0
26075	ENSG00000148303.17	RPL7A	chr9	+	133350656	133350719	133350719	133350727	133350239	133350319	133351001	133351071	26075	56,21,15	321,129,127	32,19,24	220,149,144	162	107	0.689338057361	1.0	0.103,0.097,0.072	0.088,0.078,0.099	0.002
26076	ENSG00000148303.17	RPL7A	chr9	+	133350656	133350727	133351001	133351071	133350239	133350319	133351261	133351372	26076	6,3,1	18968,8249,6933	10,5,6	12984,8333,9624	170	169	1	1.0	0.0,0.0,0.0	0.001,0.001,0.001	-0.001
26077	ENSG00000148303.17	RPL7A	chr9	+	133350656	133350727	133351001	133351078	133350239	133350319	133351261	133351426	26077	6,3,1	12,7,8	10,5,6	8,3,4	170	176	0.00365308449206	0.08899047286735344	0.341,0.307,0.115	0.564,0.633,0.608	-0.347
26078	ENSG00000148303.17	RPL7A	chr9	+	133350681	133350719	133350719	133350727	133350239	133350319	133351001	133351071	26078	26,7,9	321,129,127	14,2,12	220,149,144	137	107	0.248489529909	1.0	0.059,0.041,0.052	0.047,0.01,0.061	0.011
26079	ENSG00000148303.17	RPL7A	chr9	+	133350681	133350727	133351001	133351071	133350239	133350319	133351261	133351372	26079	0,1,0	18968,8249,6933	0,0,0	12984,8333,9624	145	169	1	1.0	0.0,0.0,0.0	0.0,0.0,0.0	0.0
26080	ENSG00000148303.17	RPL7A	chr9	+	133350681	133350727	133351001	133351078	133350239	133350319	133351261	133351426	26080	0,1,0	12,7,8	0,0,0	8,3,4	145	176	1	1.0	0.0,0.148,0.0	0.0,0.0,0.0	0.049
26081	ENSG00000148303.17	RPL7A	chr9	+	133350688	133350719	133350719	133350727	133350239	133350319	133351001	133351071	26081	17,2,6	321,129,127	11,1,10	220,149,144	130	107	0.909575371692	1.0	0.042,0.013,0.037	0.04,0.005,0.054	-0.002
26082	ENSG00000148303.17	RPL7A	chr9	+	133350688	133350727	133351001	133351071	133350239	133350319	133351261	133351372	26082	0,1,0	18968,8249,6933	0,0,0	12984,8333,9624	138	169	1	1.0	0.0,0.0,0.0	0.0,0.0,0.0	0.0
26083	ENSG00000148303.17	RPL7A	chr9	+	133350688	133350727	133351001	133351078	133350239	133350319	133351261	133351426	26083	0,1,0	12,7,8	0,0,0	8,3,4	138	176	1	1.0	0.0,0.154,0.0	0.0,0.0,0.0	0.051
26086	ENSG00000110717.13	NDUFS8	chr11	+	68032939	68033283	68036252	68036381	68030742	68030877	68036461	68036514	26086	358,155,149	811,392,351	211,124,145	427,270,274	443	228	0.160827628348	0.8415289185615774	0.185,0.169,0.179	0.203,0.191,0.214	-0.025
26087	ENSG00000143537.14	ADAM15	chr1	+	155055409	155055852	155055931	155056000	155054313	155054506	155056079	155056249	26087	3,5,1	98,42,35	0,7,3	71,37,39	542	168	0.572116456163	1.0	0.009,0.036,0.009	0.0,0.055,0.023	-0.008
26088	ENSG00000143537.14	ADAM15	chr1	+	155055409	155055852	155055931	155056000	155054313	155054506	155056385	155056470	26088	4,5,4	18,10,1	0,7,3	10,3,5	542	168	0.826016177349	1.0	0.064,0.134,0.554	0.0,0.42,0.157	0.058
26089	ENSG00000143537.14	ADAM15	chr1	+	155055409	155055852	155056079	155056249	155054313	155054506	155056385	155056470	26089	4,5,4	232,93,59	0,7,3	151,84,94	542	269	0.711461996009	1.0	0.008,0.026,0.033	0.0,0.04,0.016	0.004
26090	ENSG00000143537.14	ADAM15	chr1	+	155061414	155061489	155061903	155061960	155060762	155060832	155062244	155062369	26090	13,2,0	3,1,1	5,8,3	4,5,4	174	156	0.418223041236	1.0	0.795,0.642,0.0	0.528,0.589,0.402	-0.027
26091	ENSG00000143537.14	ADAM15	chr1	+	155061452	155061489	155061903	155061960	155060762	155060832	155062244	155062369	26091	0,1,0	3,1,1	2,0,0	4,5,4	136	156	1	1.0	0.0,0.534,0.0	0.364,0.0,0.0	0.057
26092	ENSG00000143537.14	ADAM15	chr1	+	155061452	155061489	155061903	155061975	155060762	155060832	155062244	155062369	26092	0,1,0	6,1,1	2,0,0	10,8,10	136	171	1	1.0	0.0,0.557,0.0	0.201,0.0,0.0	0.119
26093	ENSG00000143537.14	ADAM15	chr1	+	155061452	155061489	155061903	155062117	155060762	155060832	155062244	155062369	26093	0,1,0	38,30,22	2,0,0	23,31,22	136	313	1	1.0	0.0,0.071,0.0	0.167,0.0,0.0	-0.032
26094	ENSG00000143537.14	ADAM15	chr1	+	155061452	155061646	155061903	155061960	155060762	155060832	155062244	155062369	26094	8,4,4	3,1,1	2,5,1	4,5,4	293	156	0.00315805992304	0.08014294795605599	0.587,0.68,0.68	0.21,0.347,0.117	0.424
26095	ENSG00000143537.14	ADAM15	chr1	+	155061452	155061646	155061903	155061975	155060762	155060832	155062244	155062369	26095	8,4,4	6,1,1	2,5,1	10,8,10	293	171	0.000472495054064	0.02065501029963667	0.438,0.7,0.7	0.105,0.267,0.055	0.47
26096	ENSG00000143537.14	ADAM15	chr1	+	155061452	155061646	155061903	155062117	155060762	155060832	155062244	155062369	26096	8,4,4	38,30,22	2,5,1	23,31,22	293	313	0.146166551959	0.8025196708499127	0.184,0.125,0.163	0.085,0.147,0.046	0.065
26098	ENSG00000138750.16	NUP54	chr4	-	76136077	76136412	76144389	76144473	76130655	76130749	76148307	76148397	26098	74,30,30	360,150,125	29,19,30	217,112,129	183	434	0.2567184024	1.0	0.328,0.322,0.363	0.241,0.287,0.355	0.043
26099	ENSG00000169660.17	HEXD	chr17	+	82439430	82439630	82439630	82439713	82437214	82437363	82440472	82440613	26099	1,1,1	27,5,5	1,3,3	28,13,13	299	182	0.147501328441	0.8069008142221055	0.022,0.109,0.109	0.021,0.123,0.123	-0.009
26100	ENSG00000169660.17	HEXD	chr17	+	82439430	82439713	82440472	82440613	82437214	82437363	82440996	82441075	26100	29,4,4	7,2,1	16,8,13	15,21,9	382	240	0.00121311805995	0.04104750381030819	0.722,0.557,0.715	0.401,0.193,0.476	0.308
26101	ENSG00000012963.15	UBR7	chr14	+	93219215	93219361	93220248	93220411	93218680	93218735	93222312	93222374	26101	2,4,0	397,202,177	3,0,0	186,121,118	245	262	1	1.0	0.005,0.021,0.0	0.017,0.0,0.0	0.003
26102	ENSG00000012963.15	UBR7	chr14	+	93219215	93219361	93220248	93220422	93218680	93218735	93222312	93222374	26102	2,4,0	137,56,54	3,0,0	59,33,37	245	273	0.423536472561	1.0	0.016,0.074,0.0	0.054,0.0,0.0	0.012
26103	ENSG00000012963.15	UBR7	chr14	+	93220285	93220411	93222312	93222374	93219211	93219361	93226942	93227118	26103	3,4,1	115,40,36	2,0,1	60,20,35	225	161	0.193733559946	0.9094656163663214	0.018,0.067,0.019	0.023,0.0,0.02	0.02
26104	ENSG00000125826.21	RBCK1	chr20	+	411248	411330	415765	416044	409883	410025	417525	417619	26104	0,0,0	2,3,1	1,1,0	0,0,0	181	378	1	1.0	0.0,0.0,0.0	1.0,1.0,NA	-1.0
26105	ENSG00000125826.21	RBCK1	chr20	+	411248	411330	417219	417342	409883	410025	417525	417619	26105	0,0,0	12,6,2	1,1,0	13,5,4	181	222	1	1.0	0.0,0.0,0.0	0.086,0.197,0.0	-0.094
26106	ENSG00000125826.21	RBCK1	chr20	+	411248	411330	417225	417342	409883	410025	417525	417619	26106	0,0,0	14,4,1	1,1,0	10,4,5	181	216	1	1.0	0.0,0.0,0.0	0.107,0.23,0.0	-0.112
26107	ENSG00000125826.21	RBCK1	chr20	+	415765	416044	417219	417342	409883	410025	417525	417619	26107	2,3,1	12,6,2	0,0,0	13,5,4	378	222	0.00530300530135	0.11424848411359391	0.089,0.227,0.227	0.0,0.0,0.0	0.181
26108	ENSG00000125826.21	RBCK1	chr20	+	415765	416044	417225	417342	409883	410025	417525	417619	26108	2,3,1	14,4,1	0,0,0	10,4,5	378	216	0.0061212676422	0.12637361897771696	0.075,0.3,0.364	0.0,0.0,0.0	0.246
26109	ENSG00000113161.17	HMGCR	chr5	+	75351067	75351315	75351516	75351602	75350788	75350949	75354502	75354697	26109	604,216,177	123,45,56	269,161,185	49,34,30	347	185	0.137626278907	0.7786005509502703	0.724,0.719,0.628	0.745,0.716,0.767	-0.052
26110	ENSG00000163126.15	ANKRD23	chr2	-	96847980	96848444	96853400	96853604	96842364	96842511	96857887	96857934	26110	2,1,0	83,42,41	1,2,2	43,22,39	303	563	0.155779642664	0.8280772871261947	0.043,0.042,0.0	0.041,0.145,0.087	-0.063
26111	ENSG00000163126.15	ANKRD23	chr2	-	96848268	96848444	96853400	96853604	96842364	96842511	96857887	96857934	26111	2,1,0	100,41,50	1,2,2	52,25,42	303	275	0.668561998487	1.0	0.018,0.022,0.0	0.017,0.068,0.041	-0.029
26112	ENSG00000227500.10	SCAMP4	chr19	+	1918888	1918990	1923069	1923257	1918126	1918283	1924107	1926013	26112	138,84,61	9,8,8	56,44,49	5,3,5	201	287	0.752701733457	1.0	0.956,0.937,0.916	0.941,0.954,0.933	-0.006
26113	ENSG00000227500.10	SCAMP4	chr19	+	1920647	1920851	1920961	1921009	1918888	1918990	1923069	1923187	26113	0,6,3	1,0,0	0,2,1	0,0,0	303	147	1	1.0	0.0,1.0,1.0	NA,1.0,1.0	-0.333
26114	ENSG00000143811.20	PYCR2	chr1	-	225921857	225922076	225922203	225922308	225921207	225921371	225923700	225923891	26114	1,0,0	252,93,107	1,0,0	142,82,134	204	318	1	1.0	0.006,0.0,0.0	0.011,0.0,0.0	-0.002
26115	ENSG00000143811.20	PYCR2	chr1	-	225921857	225922076	225922203	225922380	225921207	225921371	225923700	225923891	26115	3,4,2	252,93,107	0,1,2	142,82,134	276	318	0.383503822151	1.0	0.014,0.047,0.021	0.0,0.014,0.017	0.017
26116	ENSG00000143811.20	PYCR2	chr1	-	225921857	225922076	225922203	225922460	225921207	225921371	225923700	225923891	26116	199,124,95	252,93,107	141,107,129	142,82,134	356	318	0.535197408109	1.0	0.414,0.544,0.442	0.47,0.538,0.462	-0.023
26117	ENSG00000143811.20	PYCR2	chr1	-	225921857	225922076	225922203	225922681	225921207	225921371	225923700	225923891	26117	199,123,96	252,93,107	141,107,129	142,82,134	577	318	0.511599620822	1.0	0.303,0.422,0.331	0.354,0.418,0.347	-0.021
26118	ENSG00000143811.20	PYCR2	chr1	-	225921857	225922076	225922203	225922308	225921551	225921644	225923700	225923891	26118	15,11,14	547,209,212	1,5,2	325,189,262	204	318	1.01071614773e-05	0.001073364069821634	0.041,0.076,0.093	0.005,0.04,0.012	0.051
26119	ENSG00000143811.20	PYCR2	chr1	-	225921857	225922076	225922203	225922380	225921551	225921644	225923700	225923891	26119	17,15,16	547,209,212	0,6,4	325,189,262	276	318	4.04412985244e-06	0.0005148164129094711	0.035,0.076,0.08	0.0,0.035,0.017	0.046
26120	ENSG00000143811.20	PYCR2	chr1	-	225921857	225922076	225922203	225922460	225921551	225921644	225923700	225923891	26120	213,135,109	547,209,212	141,112,131	325,189,262	356	318	0.965707400813	1.0	0.258,0.366,0.315	0.279,0.346,0.309	0.002
26121	ENSG00000143811.20	PYCR2	chr1	-	225921857	225922076	225922203	225922681	225921551	225921644	225923700	225923891	26121	213,134,110	547,209,212	141,112,131	325,189,262	577	318	0.917623884916	1.0	0.177,0.261,0.222	0.193,0.246,0.216	0.002
26122	ENSG00000173889.16	PHC3	chr3	-	170125961	170126007	170128339	170128408	170122590	170122744	170128683	170129552	26122	14,8,2	2,1,2	14,2,5	3,0,0	168	145	0.0254315003708	0.3160516902577434	0.858,0.873,0.463	0.801,1.0,1.0	-0.202
26123	ENSG00000025796.14	SEC63	chr6	-	107882987	107883056	107883061	107883146	107881148	107881250	107893481	107893655	26123	615,262,272	526,233,208	346,243,257	270,179,191	184	168	0.333969839049	1.0	0.516,0.507,0.544	0.539,0.553,0.551	-0.025
26124	ENSG00000025796.14	SEC63	chr6	-	107882987	107883056	107883061	107883174	107881148	107881250	107893481	107893655	26124	0,3,1	526,233,208	0,0,0	270,179,191	212	168	1	1.0	0.0,0.01,0.004	0.0,0.0,0.0	0.005
26125	ENSG00000025796.14	SEC63	chr6	-	107882987	107883056	107883061	107883323	107881148	107881250	107893481	107893655	26125	0,1,3	526,233,208	0,0,0	270,179,191	361	168	1	1.0	0.0,0.002,0.007	0.0,0.0,0.0	0.003
26126	ENSG00000025796.14	SEC63	chr6	-	107882987	107883146	107893481	107893652	107881148	107881250	107893837	107893897	26126	12,9,7	1277,542,504	8,5,9	688,408,475	270	258	0.751766333344	1.0	0.009,0.016,0.013	0.011,0.012,0.018	-0.001
26127	ENSG00000025796.14	SEC63	chr6	-	107882987	107883146	107893481	107893679	107881148	107881250	107893837	107893897	26127	650,291,262	1277,542,504	363,226,252	688,408,475	297	258	0.773006272867	1.0	0.307,0.318,0.311	0.314,0.325,0.315	-0.006
26128	ENSG00000025796.14	SEC63	chr6	-	107883061	107883146	107893481	107893652	107881148	107881250	107893837	107893897	26128	12,9,7	1,1,0	8,5,9	0,1,0	270	184	1	1.0	0.891,0.86,1.0	1.0,0.773,1.0	-0.007
26129	ENSG00000025796.14	SEC63	chr6	-	107883061	107883146	107893481	107893655	107881148	107881250	107893837	107893897	26129	1400,588,474	1,1,0	741,451,500	0,1,0	273	184	1	1.0	0.999,0.997,1.0	1.0,0.997,1.0	-0.0
26130	ENSG00000025796.14	SEC63	chr6	-	107883061	107883146	107893481	107893679	107881148	107881250	107893837	107893897	26130	650,291,262	1,1,0	363,226,252	0,1,0	297	184	1	1.0	0.998,0.994,1.0	1.0,0.993,1.0	-0.0
26131	ENSG00000225156.2	ENSG00000225156	chr2	+	44961061	44961248	44962468	44962521	44957121	44957166	44966417	44968762	26131	2,1,3	3,0,0	0,4,4	3,0,0	286	152	0.536293207853	1.0	0.262,1.0,1.0	0.0,1.0,1.0	0.087
26132	ENSG00000228716.7	DHFR	chr5	-	80629789	80629959	80632231	80632302	80629063	80629165	80633876	80633992	26132	23,4,2	6,3,1	9,6,7	4,0,1	170	269	0.224408431394	0.9661899203821653	0.858,0.678,0.76	0.781,1.0,0.917	-0.134
26133	ENSG00000228716.7	DHFR	chr5	-	80629825	80629959	80632231	80632302	80629063	80629165	80633876	80633992	26133	23,4,2	7,6,1	9,6,7	5,0,1	170	233	0.131081554257	0.7611284533215439	0.818,0.477,0.733	0.712,1.0,0.906	-0.197
26134	ENSG00000228716.7	DHFR	chr5	-	80629836	80629959	80632231	80632302	80629063	80629165	80633876	80633992	26134	23,4,2	4,3,1	9,6,7	4,0,1	170	222	0.427274968869	1.0	0.882,0.635,0.723	0.746,1.0,0.901	-0.136
26135	ENSG00000228716.7	DHFR	chr5	-	80632231	80632302	80633876	80633988	80629063	80629165	80637882	80638009	26135	1,1,0	15,3,2	1,0,2	2,6,1	211	170	0.586858016945	1.0	0.051,0.212,0.0	0.287,0.0,0.617	-0.214
26137	ENSG00000228716.7	DHFR	chr5	-	80637882	80638009	80649388	80649515	80633876	80633992	80654007	80654101	26137	2,5,5	0,0,1	4,4,5	0,0,0	226	226	1	1.0	1.0,1.0,0.833	1.0,1.0,1.0	-0.056
26138	ENSG00000173905.9	GOLIM4	chr3	-	168036835	168036994	168040785	168040863	168032519	168032852	168041391	168041474	26138	1,2,0	682,244,215	0,0,0	312,200,189	177	258	1	1.0	0.002,0.012,0.0	0.0,0.0,0.0	0.005
26139	ENSG00000173905.9	GOLIM4	chr3	-	168036835	168036994	168041391	168041472	168032519	168032852	168043378	168043529	26139	10,2,0	626,199,197	1,0,0	300,192,180	180	258	0.633436596074	1.0	0.022,0.014,0.0	0.005,0.0,0.0	0.01
26140	ENSG00000173905.9	GOLIM4	chr3	-	168067889	168067957	168073234	168073309	168048290	168048365	168095098	168095924	26140	1,0,0	1,1,1	1,0,0	1,0,1	174	167	1	1.0	0.49,0.0,0.0	0.49,NA,0.0	-0.082
26141	ENSG00000170471.15	RALGAPB	chr20	+	38497320	38497516	38499446	38499633	38492929	38493132	38509076	38509208	26141	126,47,53	170,52,68	75,33,44	69,52,85	295	286	0.664782654306	1.0	0.418,0.467,0.43	0.513,0.381,0.334	0.029
26142	ENSG00000170471.15	RALGAPB	chr20	+	38521496	38521698	38524920	38524945	38517783	38518000	38525403	38525518	26142	311,122,104	22,4,9	168,87,93	14,3,6	301	124	0.91224705112	1.0	0.853,0.926,0.826	0.832,0.923,0.865	-0.005
26143	ENSG00000170471.15	RALGAPB	chr20	+	38553823	38554076	38558294	38558453	38551070	38551223	38562531	38562697	26143	193,58,75	116,58,38	89,67,68	60,33,52	352	258	0.853808570134	1.0	0.549,0.423,0.591	0.521,0.598,0.489	-0.015
26144	ENSG00000108840.16	HDAC5	chr17	-	44079143	44079277	44080106	44080175	44078794	44078879	44080400	44080498	26144	0,1,0	86,35,22	0,0,1	35,28,28	168	233	1	1.0	0.0,0.038,0.0	0.0,0.0,0.047	-0.003
26145	ENSG00000108840.16	HDAC5	chr17	-	44079143	44079277	44080106	44080220	44078794	44078879	44080400	44080498	26145	0,1,0	86,35,22	1,0,0	35,28,28	213	233	1	1.0	0.0,0.03,0.0	0.03,0.0,0.0	0.0
26146	ENSG00000108840.16	HDAC5	chr17	-	44079143	44079277	44080106	44080245	44078794	44078879	44080400	44080498	26146	16,7,4	86,35,22	4,10,7	35,28,28	238	233	0.6610426187	1.0	0.154,0.164,0.151	0.101,0.259,0.197	-0.029
26147	ENSG00000108840.16	HDAC5	chr17	-	44082602	44082820	44083544	44083652	44080762	44080882	44083804	44083854	26147	123,41,29	1,0,1	73,55,48	0,2,0	207	317	1	1.0	0.995,1.0,0.978	1.0,0.977,1.0	-0.001
26148	ENSG00000108840.16	HDAC5	chr17	-	44082602	44082820	44083544	44083686	44080762	44080882	44083804	44083854	26148	8,3,2	1,0,1	10,3,3	0,2,0	241	317	1	1.0	0.913,1.0,0.725	1.0,0.664,1.0	-0.009
26149	ENSG00000108840.16	HDAC5	chr17	-	44082602	44082820	44083544	44083686	44080762	44080882	44084554	44084675	26149	7,5,2	3,1,3	10,3,3	0,2,0	241	317	0.00434489017164	0.10004320325668908	0.754,0.868,0.467	1.0,0.664,1.0	-0.192
26150	ENSG00000108840.16	HDAC5	chr17	-	44083544	44083686	44083804	44083854	44082764	44082820	44084554	44084675	26150	12,8,0	95,40,40	9,5,9	80,53,48	149	241	0.651279601999	1.0	0.17,0.244,0.0	0.154,0.132,0.233	-0.035
26151	ENSG00000108840.16	HDAC5	chr17	-	44088386	44088476	44091269	44091492	44087411	44087696	44091699	44091831	26151	226,96,79	159,49,41	151,105,115	100,53,72	322	189	0.960316538383	1.0	0.455,0.535,0.531	0.47,0.538,0.484	0.01
26152	ENSG00000108840.16	HDAC5	chr17	-	44092171	44092284	44092380	44092778	44091699	44091831	44093091	44093206	26152	73,29,31	169,50,56	63,27,31	137,73,69	497	212	0.454708254133	1.0	0.156,0.198,0.191	0.164,0.136,0.161	0.028
26153	ENSG00000108840.16	HDAC5	chr17	-	44092171	44092284	44092675	44092778	44091699	44091831	44093091	44093206	26153	1,1,1	169,50,56	0,1,1	137,73,69	202	212	1	1.0	0.006,0.021,0.018	0.0,0.014,0.015	0.005
26154	ENSG00000108840.16	HDAC5	chr17	-	44092380	44092527	44092675	44092778	44091699	44091831	44093091	44093206	26154	1,1,1	74,21,22	0,1,1	63,26,31	202	246	1	1.0	0.016,0.055,0.052	0.0,0.045,0.038	0.013
26155	ENSG00000108840.16	HDAC5	chr17	-	44092380	44092527	44092675	44092778	44092171	44092284	44093091	44093206	26155	1,1,0	118,30,43	0,2,0	100,53,48	202	246	1	1.0	0.01,0.039,0.0	0.0,0.044,0.0	0.002
26156	ENSG00000108840.16	HDAC5	chr17	-	44092395	44092527	44092675	44092778	44092171	44092284	44093091	44093206	26156	1,1,0	3,0,1	0,2,0	2,1,1	202	231	0.557076675386	1.0	0.276,1.0,0.0	0.0,0.696,0.0	0.193
26157	ENSG00000113810.16	SMC4	chr3	+	160400609	160400965	160401914	160402093	160399668	160399749	160402675	160402867	26157	254,123,136	550,219,194	122,100,89	267,163,192	455	278	0.435312396492	1.0	0.22,0.255,0.3	0.218,0.273,0.221	0.021
26158	ENSG00000113810.16	SMC4	chr3	+	160400609	160400965	160401914	160402036	160399668	160399749	160404377	160404504	26158	254,123,135	2,1,3	124,103,89	3,0,6	455	221	0.114012131956	0.7102993988478298	0.984,0.984,0.956	0.953,1.0,0.878	0.031
26159	ENSG00000113810.16	SMC4	chr3	+	160401864	160401923	160401989	160402036	160400821	160400965	160404377	160404504	26159	2,2,1	2,3,5	0,0,0	1,1,1	158	146	0.0037853211856	0.09103639215657452	0.48,0.381,0.156	0.0,0.0,0.0	0.339
26160	ENSG00000113810.16	SMC4	chr3	+	160401864	160401923	160401989	160402093	160400821	160400965	160411919	160412084	26160	2,2,1	37,17,15	1,0,0	19,6,11	158	203	0.0642584145305	0.5343155528226534	0.065,0.131,0.079	0.063,0.0,0.0	0.071
26161	ENSG00000113810.16	SMC4	chr3	+	160411890	160412084	160412325	160412453	160404498	160404504	160413472	160413613	26161	681,283,197	485,190,180	322,210,206	266,156,184	293	227	0.424839364364	1.0	0.521,0.536,0.459	0.484,0.511,0.464	0.019
26162	ENSG00000113810.16	SMC4	chr3	+	160412325	160412453	160413472	160413596	160411757	160412084	160414366	160414517	26162	824,335,276	112,50,47	470,270,315	83,35,65	227	223	0.277235249951	1.0	0.878,0.868,0.852	0.848,0.883,0.826	0.014
26163	ENSG00000113810.16	SMC4	chr3	+	160412325	160412453	160413485	160413596	160411919	160411977	160414366	160414517	26163	121,70,57	2,1,1	76,37,56	9,1,5	227	210	0.000193615736508	0.01061247769771269	0.982,0.985,0.981	0.887,0.972,0.912	0.059
26164	ENSG00000113810.16	SMC4	chr3	+	160412325	160412453	160413485	160413613	160411919	160411977	160414366	160414517	26164	121,70,57	383,143,161	76,37,56	216,145,118	227	227	0.742748792297	1.0	0.24,0.329,0.261	0.26,0.203,0.322	0.015
26165	ENSG00000113810.16	SMC4	chr3	+	160412333	160412453	160413485	160413613	160412021	160412084	160414366	160414515	26165	28,18,13	384,143,165	24,12,25	208,144,113	219	227	0.0543588021491	0.48847927035846794	0.07,0.115,0.076	0.107,0.08,0.187	-0.038
26166	ENSG00000113810.16	SMC4	chr3	+	160412333	160412453	160413472	160413596	160412021	160412084	160414366	160414517	26166	28,18,13	112,50,47	24,12,25	83,35,65	219	223	0.472435222602	1.0	0.203,0.268,0.22	0.227,0.259,0.281	-0.025
26167	ENSG00000113810.16	SMC4	chr3	+	160412333	160412453	160413485	160413596	160412021	160412084	160414366	160414517	26167	28,18,13	3,1,5	24,12,25	1,0,0	219	210	0.000254798521698	0.013085126184598605	0.899,0.945,0.714	0.958,1.0,1.0	-0.133
26168	ENSG00000113810.16	SMC4	chr3	+	160417622	160417956	160419357	160419543	160416250	160416415	160420739	160420901	26168	1071,397,411	1568,609,511	519,323,397	812,478,638	433	285	0.326515603428	1.0	0.31,0.3,0.346	0.296,0.308,0.291	0.02
26169	ENSG00000113810.16	SMC4	chr3	+	160417622	160417956	160419357	160419548	160416250	160416415	160420739	160420901	26169	1071,397,411	729,308,228	519,323,397	372,197,294	433	290	0.742436711763	1.0	0.496,0.463,0.547	0.483,0.523,0.475	0.008
26170	ENSG00000113810.16	SMC4	chr3	+	160417697	160417956	160419357	160419543	160416250	160416415	160420739	160420901	26170	1058,391,408	1568,609,511	502,317,387	812,478,638	358	285	0.257601025715	1.0	0.349,0.338,0.389	0.33,0.346,0.326	0.025
26171	ENSG00000113810.16	SMC4	chr3	+	160417697	160417956	160419357	160419548	160416250	160416415	160420739	160420901	26171	1058,391,408	729,308,228	502,317,387	372,197,294	358	290	0.640947335949	1.0	0.54,0.507,0.592	0.522,0.566,0.516	0.012
26172	ENSG00000113810.16	SMC4	chr3	+	160417722	160417956	160419357	160419548	160416250	160416415	160420739	160420901	26172	1678,738,727	729,308,228	913,592,695	372,197,294	333	290	0.975136147161	1.0	0.667,0.676,0.735	0.681,0.724,0.673	-0.0
26173	ENSG00000113810.16	SMC4	chr3	+	160417724	160417956	160419357	160419543	160416250	160416415	160420739	160420901	26173	0,1,1	1568,609,511	1,0,0	812,478,638	331	285	1	1.0	0.0,0.001,0.002	0.001,0.0,0.0	0.001
26174	ENSG00000113810.16	SMC4	chr3	+	160417724	160417956	160419357	160419548	160416250	160416415	160420739	160420901	26174	0,1,1	729,308,228	1,0,0	372,197,294	331	290	1	1.0	0.0,0.003,0.004	0.002,0.0,0.0	0.002
26175	ENSG00000113810.16	SMC4	chr3	+	160419317	160419543	160420739	160420901	160417722	160417956	160423424	160423650	26175	738,315,231	633,249,223	364,191,273	358,207,249	325	261	0.210743310898	0.9398675491503752	0.484,0.504,0.454	0.45,0.426,0.468	0.033
26176	ENSG00000269825.2	ENSG00000269825	chr19	-	52661228	52661558	52674181	52674253	52660761	52660843	52690442	52690533	26176	5,1,4	0,0,1	3,4,4	1,0,0	171	429	1	1.0	1.0,1.0,0.909	0.883,1.0,1.0	0.009
26177	ENSG00000206077.14	ZDHHC11B	chr5	-	769943	770117	783941	784124	768834	768930	784667	784729	26177	3,2,0	10,1,8	1,3,0	3,11,14	282	273	0.498427946677	1.0	0.225,0.659,0.0	0.244,0.209,0.0	0.144
26178	ENSG00000206077.14	ZDHHC11B	chr5	-	769960	770117	783941	784124	768834	768930	784667	784729	26178	3,2,0	0,0,0	1,3,0	1,2,2	282	256	1	1.0	1.0,1.0,NA	0.476,0.577,0.0	0.649
26180	ENSG00000198858.10	R3HDM4	chr19	-	899439	899495	899600	899724	896502	897540	900060	900146	26180	0,0,2	75,40,50	0,0,0	45,37,42	223	155	1	1.0	0.0,0.0,0.027	0.0,0.0,0.0	0.009
26181	ENSG00000114850.7	SSR3	chr3	-	156548865	156549003	156553654	156553871	156544307	156544439	156554956	156555149	26181	56,22,25	14,17,5	25,14,22	8,2,5	316	237	0.298533429069	1.0	0.75,0.493,0.789	0.701,0.84,0.767	-0.092
26182	ENSG00000114850.7	SSR3	chr3	-	156548886	156549003	156553654	156553781	156544307	156544439	156554956	156555117	26182	254,154,128	0,2,0	120,88,111	3,0,3	226	216	0.563461487954	1.0	1.0,0.987,1.0	0.975,1.0,0.972	0.013
26183	ENSG00000114850.7	SSR3	chr3	-	156548886	156549003	156553654	156553871	156544307	156544439	156554956	156555149	26183	56,22,25	0,2,0	25,14,22	3,0,3	316	216	0.0137588579254	0.21594776167974192	1.0,0.883,1.0	0.851,1.0,0.834	0.066
26187	ENSG00000100784.12	RPS6KA5	chr14	-	90941478	90941579	90941617	90941711	90923112	90923196	90943077	90943185	26187	0,0,0	2,0,0	2,0,0	0,0,0	193	200	1	1.0	0.0,NA,NA	1.0,NA,NA	-1.0
26188	ENSG00000168228.16	ZCCHC4	chr4	+	25352073	25352215	25353130	25353175	25351588	25351689	25361858	25361980	26188	0,2,1	6,1,2	2,2,1	0,1,0	241	144	1.71583600883e-06	0.0002619397932073642	0.0,0.544,0.23	1.0,0.544,1.0	-0.59
26189	ENSG00000111275.13	ALDH2	chr12	+	111783161	111783298	111785266	111785346	111781917	111782022	111789822	111789934	26189	2,0,0	113,48,28	2,0,1	62,38,49	236	179	1	1.0	0.013,0.0,0.0	0.024,0.0,0.015	-0.009
26190	ENSG00000005194.15	CIAPIN1	chr16	-	57431150	57431266	57432486	57432586	57430257	57430339	57434043	57434212	26190	2,4,1	263,170,140	1,0,1	154,94,106	199	215	1	1.0	0.008,0.025,0.008	0.007,0.0,0.01	0.008
26191	ENSG00000005194.15	CIAPIN1	chr16	-	57432486	57432560	57434043	57434125	57431150	57431266	57440952	57440983	26191	0,0,0	53,22,22	1,0,0	37,22,14	181	173	1	1.0	0.0,0.0,0.0	0.025,0.0,0.0	-0.008
26192	ENSG00000138463.9	SLC49A4	chr3	+	122866226	122866321	122872059	122872146	122860074	122860202	122872414	122872597	26192	2,0,2	1,0,1	3,0,0	2,3,5	194	186	1	1.0	0.657,NA,0.657	0.59,0.0,0.0	0.46
26193	ENSG00000138463.9	SLC49A4	chr3	+	122866226	122866321	122872059	122872184	122860074	122860202	122872414	122872597	26193	2,0,2	2,0,0	3,0,0	2,3,6	194	224	1	1.0	0.536,NA,1.0	0.634,0.0,0.0	0.557
26194	ENSG00000138463.9	SLC49A4	chr3	+	122866226	122866337	122872059	122872146	122860074	122860202	122872414	122872597	26194	2,0,1	1,0,1	2,0,0	2,3,5	210	186	1	1.0	0.639,NA,0.47	0.47,0.0,0.0	0.398
26195	ENSG00000138463.9	SLC49A4	chr3	+	122866226	122866337	122872059	122872184	122860074	122860202	122872414	122872597	26195	2,0,1	2,0,0	2,0,0	2,3,6	210	224	1	1.0	0.516,NA,1.0	0.516,0.0,0.0	0.586
26196	ENSG00000164808.17	SPIDR	chr8	+	47330703	47330895	47394977	47395021	47291052	47291137	47396375	47396626	26196	1,0,0	0,1,1	1,0,0	1,0,0	291	143	1	1.0	1.0,0.0,0.0	0.329,NA,NA	0.004
26198	ENSG00000164808.17	SPIDR	chr8	+	47483334	47483369	47598945	47599196	47440400	47440542	47673800	47673941	26198	1,0,1	278,88,90	6,1,2	148,97,86	134	350	0.00386473495003	0.09237780219090055	0.009,0.0,0.028	0.096,0.026,0.057	-0.047
26199	ENSG00000144895.12	EIF2A	chr3	+	150575599	150575762	150581617	150581746	150572495	150572529	150583199	150583265	26199	66,30,31	819,353,284	21,22,17	342,223,246	262	228	0.29001726303	1.0	0.066,0.069,0.087	0.051,0.079,0.057	0.012
26200	ENSG00000151883.19	PARP8	chr5	+	50788545	50788589	50794206	50794332	50778559	50778650	50794852	50795417	26200	0,0,0	84,25,36	0,2,0	49,38,55	143	225	1	1.0	0.0,0.0,0.0	0.0,0.076,0.0	-0.025
26201	ENSG00000151883.19	PARP8	chr5	+	50788545	50788589	50794206	50794332	50778559	50778650	50796981	50797032	26201	1,0,0	0,1,2	0,1,0	3,3,4	143	225	1	1.0	1.0,0.0,0.0	0.0,0.344,0.0	0.219
26202	ENSG00000151883.19	PARP8	chr5	+	50794206	50794332	50794852	50795172	50788522	50788589	50796981	50797032	26202	54,32,21	0,0,0	51,20,21	0,1,2	225	419	1	1.0	1.0,1.0,1.0	1.0,0.974,0.951	0.025
26203	ENSG00000151883.19	PARP8	chr5	+	50794231	50794332	50794852	50795172	50788522	50788589	50796981	50797032	26203	1,0,0	0,0,0	1,0,1	0,1,2	200	419	1	1.0	1.0,NA,NA	1.0,0.0,0.512	0.496
26204	ENSG00000151883.19	PARP8	chr5	+	50794231	50794332	50794852	50795417	50788522	50788589	50796981	50797032	26204	1,0,0	432,166,125	1,0,1	246,152,218	200	664	1	1.0	0.008,0.0,0.0	0.013,0.0,0.015	-0.007
26205	ENSG00000076554.16	TPD52	chr8	-	80064477	80064593	80109827	80109935	80053281	80053430	80171424	80171573	26205	1,0,0	644,364,345	0,2,0	364,230,272	207	215	1	1.0	0.002,0.0,0.0	0.0,0.009,0.0	-0.002
26206	ENSG00000076554.16	TPD52	chr8	-	80064477	80064593	80127473	80127629	80053281	80053430	80171424	80171573	26206	2,0,1	644,364,345	1,0,1	364,230,272	255	215	1	1.0	0.003,0.0,0.002	0.002,0.0,0.003	0.0
26207	ENSG00000076554.16	TPD52	chr8	-	80109827	80109935	80127473	80127629	80053281	80053430	80171424	80171573	26207	2,0,1	1,0,0	1,0,1	0,2,0	255	207	1	1.0	0.619,NA,1.0	1.0,0.0,1.0	0.143
26208	ENSG00000076554.16	TPD52	chr8	-	80109827	80109935	80120116	80120473	80064477	80064593	80171424	80171573	26208	1,0,0	2,4,0	1,0,0	1,1,0	456	207	1	1.0	0.185,0.0,NA	0.312,0.0,NA	-0.064
26209	ENSG00000076554.16	TPD52	chr8	-	80109827	80109935	80127473	80127629	80064477	80064593	80171424	80171573	26209	5,0,0	2,4,0	4,0,4	1,1,0	255	207	1	1.0	0.67,0.0,NA	0.765,0.0,1.0	-0.253
26210	ENSG00000076554.16	TPD52	chr8	-	80120116	80120473	80127473	80127629	80064477	80064593	80171424	80171573	26210	5,0,0	1,0,0	4,0,4	1,0,0	255	456	1	1.0	0.899,NA,NA	0.877,NA,1.0	-0.039
26211	ENSG00000136161.13	RCBTB2	chr13	-	48502723	48502914	48504225	48504390	48501741	48501868	48510628	48510771	26211	4,0,0	61,29,30	1,1,0	41,18,32	264	290	1	1.0	0.067,0.0,0.0	0.026,0.058,0.0	-0.006
26212	ENSG00000136161.13	RCBTB2	chr13	-	48521897	48521962	48522307	48522398	48515585	48515741	48524658	48524757	26212	1,4,0	12,5,2	1,0,0	8,5,4	190	164	0.0355554023597	0.38289905748675546	0.067,0.408,0.0	0.097,0.0,0.0	0.126
26213	ENSG00000126456.16	IRF3	chr19	-	49663342	49663514	49664552	49664721	49663187	49663258	49665630	49665875	26213	2,0,0	269,144,106	4,2,3	156,130,120	268	271	0.444482983352	1.0	0.007,0.0,0.0	0.025,0.015,0.025	-0.019
26214	ENSG00000126456.16	IRF3	chr19	-	49663342	49663514	49664552	49664793	49663187	49663258	49665630	49665875	26214	6,3,3	269,144,106	7,5,8	156,130,120	340	271	0.0350628799152	0.37987906759370577	0.017,0.016,0.022	0.035,0.03,0.05	-0.02
26215	ENSG00000126456.16	IRF3	chr19	-	49663342	49663514	49664673	49664721	49663187	49663258	49665630	49665875	26215	2,4,2	269,144,106	0,0,3	156,130,120	147	271	0.223090722893	0.9632691838162225	0.014,0.049,0.034	0.0,0.0,0.044	0.018
26216	ENSG00000126456.16	IRF3	chr19	-	49663342	49663514	49664673	49664793	49663187	49663258	49665630	49665875	26216	4,10,6	269,144,106	1,1,3	156,130,120	219	271	0.00245435515414	0.067828096575643	0.018,0.079,0.065	0.008,0.009,0.03	0.038
26217	ENSG00000126456.16	IRF3	chr19	-	49663342	49663514	49664552	49664793	49663187	49663258	49665671	49665859	26217	6,3,4	268,135,102	7,5,7	155,129,119	340	271	0.0940046742329	0.6493814395769678	0.018,0.017,0.03	0.035,0.03,0.045	-0.015
26218	ENSG00000126456.16	IRF3	chr19	-	49663342	49663514	49664552	49664901	49663187	49663258	49665671	49665859	26218	96,37,42	268,135,102	53,36,44	155,129,119	448	271	0.75124591712	1.0	0.178,0.142,0.199	0.171,0.144,0.183	0.007
26219	ENSG00000126456.16	IRF3	chr19	-	49663342	49663514	49664673	49664793	49663187	49663258	49665671	49665859	26219	4,10,7	268,135,102	1,1,2	155,129,119	219	271	0.000457776659269	0.02023797468426673	0.018,0.084,0.078	0.008,0.01,0.02	0.047
26220	ENSG00000126456.16	IRF3	chr19	-	49663342	49663514	49664673	49664901	49663187	49663258	49665671	49665859	26220	88,43,42	268,135,102	44,30,32	155,129,119	327	271	0.0861591690013	0.6247099227717635	0.214,0.209,0.254	0.19,0.162,0.182	0.048
26222	ENSG00000188313.13	PLSCR1	chr3	-	146521543	146521701	146521832	146522044	146517005	146517167	146525604	146525647	26222	81,43,20	148,80,70	49,24,27	108,74,86	311	257	0.238467969859	0.9889183711862881	0.311,0.308,0.191	0.273,0.211,0.206	0.04
26223	ENSG00000188313.13	PLSCR1	chr3	-	146521543	146521705	146521832	146522044	146517005	146517167	146525604	146525647	26223	81,43,20	162,84,73	49,24,27	112,76,89	311	261	0.292227867273	1.0	0.296,0.301,0.187	0.269,0.209,0.203	0.034
26224	ENSG00000163938.17	GNL3	chr3	+	52690591	52690906	52690944	52691071	52688924	52689206	52691541	52691629	26224	581,300,260	1068,547,509	264,157,189	488,299,307	414	226	0.692627881017	1.0	0.229,0.23,0.218	0.228,0.223,0.252	-0.009
26225	ENSG00000163938.17	GNL3	chr3	+	52690591	52691071	52691541	52691845	52689073	52689206	52692871	52693046	26225	1195,654,579	8,7,9	556,343,375	1,0,0	579	403	0.403993359936	1.0	0.99,0.985,0.978	0.997,1.0,1.0	-0.015
26226	ENSG00000163938.17	GNL3	chr3	+	52690918	52691071	52691541	52691629	52690591	52690704	52692871	52692929	26226	309,173,153	568,343,285	154,96,93	265,143,157	252	187	0.239587058893	0.9904063728154573	0.288,0.272,0.285	0.301,0.333,0.305	-0.031
26227	ENSG00000163938.17	GNL3	chr3	+	52690918	52691071	52691541	52691845	52690591	52690704	52692871	52693046	26227	309,173,153	1,0,0	154,96,93	1,0,0	252	403	1	1.0	0.998,1.0,1.0	0.996,1.0,1.0	0.001
26228	ENSG00000163938.17	GNL3	chr3	+	52690918	52691071	52693186	52693329	52690591	52690704	52693407	52693544	26228	308,172,153	1227,557,504	154,96,91	472,292,314	252	242	0.356892234288	1.0	0.194,0.229,0.226	0.239,0.24,0.218	-0.016
26229	ENSG00000163938.17	GNL3	chr3	+	52690944	52691071	52691541	52691845	52690591	52690704	52692871	52693046	26229	1113,593,491	1,0,0	505,339,333	1,0,0	226	403	1	1.0	0.999,1.0,1.0	0.999,1.0,1.0	0.0
26230	ENSG00000163938.17	GNL3	chr3	+	52693149	52693329	52693631	52693807	52692871	52693046	52694036	52694103	26230	84,49,72	2411,1262,1093	44,31,35	1052,728,691	279	275	0.985480407054	1.0	0.033,0.037,0.061	0.04,0.04,0.048	0.001
26231	ENSG00000163938.17	GNL3	chr3	+	52693160	52693329	52693631	52693807	52692871	52693046	52694036	52694103	26231	83,49,73	2411,1262,1093	44,31,35	1052,728,691	268	275	1	1.0	0.034,0.038,0.064	0.041,0.042,0.049	0.001
26232	ENSG00000163938.17	GNL3	chr3	+	52693190	52693329	52693631	52693807	52692871	52693046	52694036	52694103	26232	6,3,1	2411,1262,1093	3,0,3	1052,728,691	238	275	1	1.0	0.003,0.003,0.001	0.003,0.0,0.005	-0.0
26233	ENSG00000163938.17	GNL3	chr3	+	52693211	52693329	52693631	52693807	52692871	52693046	52694036	52694103	26233	1,1,0	2411,1262,1093	0,0,0	1052,728,691	217	275	1	1.0	0.001,0.001,0.0	0.0,0.0,0.0	0.001
26234	ENSG00000116984.15	MTR	chr1	+	236803427	236803550	236806143	236806233	236795291	236795737	236808703	236808773	26234	160,35,48	188,70,60	100,60,67	107,63,70	222	189	0.128030032956	0.7515082183769053	0.42,0.299,0.405	0.443,0.448,0.449	-0.072
26235	ENSG00000116984.15	MTR	chr1	+	236831971	236832078	236835546	236835687	236829188	236829268	236838413	236838599	26235	4,1,0	160,55,55	2,0,1	144,75,76	206	240	0.523547853663	1.0	0.028,0.021,0.0	0.016,0.0,0.015	0.006
26236	ENSG00000103494.16	RPGRIP1L	chr16	-	53622889	53623000	53631251	53631338	53622218	53622356	53636438	53636512	26236	0,0,0	3,0,0	0,0,2	1,0,0	186	210	1	1.0	0.0,NA,NA	0.0,NA,1.0	-0.5
26237	ENSG00000103494.16	RPGRIP1L	chr16	-	53622889	53623000	53631251	53631432	53622218	53622356	53636438	53636512	26237	0,0,1	3,0,0	0,0,2	1,0,0	280	210	1	1.0	0.0,NA,1.0	0.0,NA,1.0	0.0
26238	ENSG00000154079.6	SDHAF4	chr6	+	70567868	70568025	70576819	70576862	70566929	70567004	70579413	70579566	26238	9,1,2	10,1,0	1,3,0	0,1,0	256	142	1	1.0	0.333,0.357,1.0	1.0,0.625,NA	-0.249
26239	ENSG00000154079.6	SDHAF4	chr6	+	70585430	70585528	70585564	70585802	70579413	70579566	70588614	70589569	26239	4,2,1	2,0,0	3,1,0	0,0,0	197	337	1	1.0	0.774,1.0,1.0	1.0,1.0,NA	-0.075
26240	ENSG00000154079.6	SDHAF4	chr6	+	70585430	70585528	70585587	70585802	70579413	70579566	70588614	70589569	26240	4,2,1	9,2,3	3,1,0	3,4,1	197	314	0.606717511608	1.0	0.415,0.614,0.347	0.614,0.285,0.0	0.159
26241	ENSG00000068745.15	IP6K2	chr3	-	48699516	48699788	48708119	48708237	48695127	48695421	48711366	48711459	26241	1,0,3	1,0,0	2,0,0	0,1,0	217	371	1	1.0	0.631,NA,1.0	1.0,0.0,NA	0.316
26242	ENSG00000175054.16	ATR	chr3	-	142461939	142462090	142465161	142465240	142459226	142459383	142466323	142466533	26242	45,22,17	119,48,34	18,13,10	62,34,35	178	250	0.184048503328	0.891231875526647	0.347,0.392,0.413	0.29,0.349,0.286	0.076
26243	ENSG00000175054.16	ATR	chr3	-	142474561	142474665	142481137	142481291	142470085	142470183	142485139	142486203	26243	1,1,1	5,1,1	0,0,0	1,0,0	253	203	1	1.0	0.138,0.445,0.445	0.0,NA,NA	0.343
26244	ENSG00000175066.16	GK5	chr3	-	142204216	142204329	142204464	142204602	142198856	142198933	142204694	142204788	26244	3,3,0	4,1,0	2,0,3	1,0,0	237	212	1	1.0	0.402,0.729,NA	0.641,NA,1.0	-0.255
26245	ENSG00000175066.16	GK5	chr3	-	142204216	142204329	142204490	142204602	142198856	142198933	142204694	142204788	26245	3,1,0	4,1,0	2,0,2	1,0,0	211	212	1	1.0	0.43,0.501,NA	0.668,NA,1.0	-0.369
26246	ENSG00000133422.14	MORC2	chr22	-	30937814	30937969	30938064	30938115	30937582	30937711	30939620	30939706	26246	0,1,2	105,54,58	0,0,4	81,50,76	150	254	0.889654406614	1.0	0.0,0.03,0.055	0.0,0.0,0.082	0.001
26247	ENSG00000138658.16	ZGRF1	chr4	-	112586115	112586583	112587279	112587929	112585540	112585725	112589723	112589874	26247	227,109,77	21,11,4	129,56,99	12,11,12	749	567	0.192172036953	0.9067605734632739	0.891,0.882,0.936	0.891,0.794,0.862	0.054
26248	ENSG00000138658.16	ZGRF1	chr4	-	112607808	112607937	112609378	112609429	112606007	112606091	112612523	112612588	26248	27,20,13	10,6,1	19,24,21	0,2,0	150	228	8.89373962532e-06	0.0009641423571589117	0.804,0.835,0.952	1.0,0.948,1.0	-0.119
26249	ENSG00000173153.17	ESRRA	chr11	+	64307167	64307504	64313950	64314048	64306226	64306448	64314238	64314367	26249	267,167,120	2,5,5	108,85,98	4,3,3	436	197	0.447663896836	1.0	0.984,0.938,0.916	0.924,0.928,0.937	0.016
26250	ENSG00000117724.14	CENPF	chr1	+	214623052	214623195	214624934	214625036	214622078	214622281	214629045	214629171	26250	1,0,0	6,3,1	1,0,1	2,1,1	242	201	1	1.0	0.122,0.0,0.0	0.293,0.0,0.454	-0.208
26251	ENSG00000117724.14	CENPF	chr1	+	214648662	214648827	214652827	214652989	214644556	214647400	214655240	214655403	26251	547,240,191	822,304,311	262,164,206	403,204,260	264	261	0.48670971246	1.0	0.397,0.438,0.378	0.391,0.443,0.439	-0.02
26252	ENSG00000114120.14	SLC25A36	chr3	+	140956493	140956691	140959462	140959540	140941993	140942095	140963126	140963227	26252	81,26,41	112,50,46	56,23,52	89,48,57	297	177	0.780406419498	1.0	0.301,0.237,0.347	0.273,0.222,0.352	0.013
26253	ENSG00000114120.14	SLC25A36	chr3	+	140966347	140966427	140966857	140967036	140963126	140963227	140970926	140970993	26253	31,13,10	43,25,12	24,5,6	30,12,16	179	278	0.59658872791	1.0	0.528,0.447,0.564	0.554,0.393,0.368	0.075
26254	ENSG00000114120.14	SLC25A36	chr3	+	140966347	140966427	140966933	140967036	140963126	140963227	140970926	140970993	26254	31,13,10	59,33,18	24,5,6	53,18,22	179	202	0.289660101529	1.0	0.372,0.308,0.385	0.338,0.239,0.235	0.084
26255	ENSG00000114120.14	SLC25A36	chr3	+	140966347	140966427	140966963	140967036	140963126	140963227	140970926	140970993	26255	31,13,10	17,11,5	24,5,6	13,3,8	179	172	0.722649652105	1.0	0.637,0.532,0.658	0.64,0.616,0.419	0.051
26256	ENSG00000114120.14	SLC25A36	chr3	+	140966347	140966427	140966999	140967036	140963126	140963227	140970926	140970993	26256	31,13,10	13,5,3	24,5,6	20,4,5	179	136	0.0310563257573	0.3533369044893861	0.644,0.664,0.717	0.477,0.487,0.477	0.195
26257	ENSG00000114120.14	SLC25A36	chr3	+	140966347	140966434	140966857	140967036	140963126	140963227	140970926	140970993	26257	38,12,14	43,25,12	29,5,14	30,12,16	186	278	0.978481442208	1.0	0.569,0.418,0.636	0.591,0.384,0.567	0.027
26258	ENSG00000114120.14	SLC25A36	chr3	+	140966347	140966434	140966963	140967036	140963126	140963227	140970926	140970993	26258	38,12,14	17,11,5	29,5,14	13,3,8	186	172	0.845743830045	1.0	0.674,0.502,0.721	0.674,0.606,0.618	-0.0
26259	ENSG00000066279.19	ASPM	chr1	-	197133349	197133595	197135154	197135242	197132284	197132352	197139766	197139848	26259	243,71,81	211,67,44	111,66,67	89,28,60	187	345	0.532820142981	1.0	0.68,0.662,0.773	0.697,0.813,0.673	-0.023
26260	ENSG00000066279.19	ASPM	chr1	-	197133349	197133595	197135095	197135232	197132284	197132352	197139766	197139871	26260	1,0,1	211,67,44	1,1,0	89,28,60	236	345	1	1.0	0.007,0.0,0.032	0.016,0.05,0.0	-0.009
26261	ENSG00000066279.19	ASPM	chr1	-	197133349	197133595	197135154	197135232	197132284	197132352	197139766	197139871	26261	0,0,1	211,67,44	0,0,1	89,28,60	177	345	1	1.0	0.0,0.0,0.042	0.0,0.0,0.031	0.004
26262	ENSG00000066279.19	ASPM	chr1	-	197133490	197133595	197135095	197135242	197132284	197132352	197139766	197139848	26262	253,73,83	2,0,0	117,72,67	0,0,0	246	204	1	1.0	0.991,1.0,1.0	1.0,1.0,1.0	-0.003
26263	ENSG00000066279.19	ASPM	chr1	-	197133490	197133595	197135154	197135242	197132284	197132352	197139766	197139848	26263	243,71,81	2,0,0	111,66,67	0,0,0	187	204	1	1.0	0.993,1.0,1.0	1.0,1.0,1.0	-0.002
26264	ENSG00000066279.19	ASPM	chr1	-	197133490	197133595	197135095	197135232	197132284	197132352	197139766	197139871	26264	1,0,1	2,0,0	1,1,0	0,0,0	236	204	1	1.0	0.302,NA,1.0	1.0,1.0,NA	-0.349
26265	ENSG00000066279.19	ASPM	chr1	-	197133490	197133595	197135154	197135232	197132284	197132352	197139766	197139871	26265	0,0,1	2,0,0	0,0,1	0,0,0	177	204	1	1.0	0.0,NA,1.0	NA,NA,1.0	-0.5
26266	ENSG00000066279.19	ASPM	chr1	-	197135095	197135242	197139766	197139855	197133349	197133595	197142330	197143810	26266	1,1,0	150,41,41	0,0,0	75,43,45	188	246	1	1.0	0.009,0.031,0.0	0.0,0.0,0.0	0.013
26268	ENSG00000163781.14	TOPBP1	chr3	-	133659015	133659150	133661043	133661129	133657797	133657941	133661768	133662380	26268	3,4,5	203,73,68	1,2,4	90,27,56	185	234	0.922790653579	1.0	0.018,0.065,0.085	0.014,0.086,0.083	-0.005
26269	ENSG00000081307.15	UBA5	chr3	+	132665822	132665853	132665983	132666068	132659945	132660698	132668817	132668927	26269	55,23,12	4,5,5	30,25,21	3,1,2	130	184	0.0931077550186	0.6464589062651179	0.951,0.867,0.773	0.934,0.973,0.937	-0.084
26270	ENSG00000081307.15	UBA5	chr3	+	132665822	132665853	132665983	132666073	132659945	132660698	132668817	132668927	26270	55,23,12	109,35,40	30,25,21	55,39,49	130	189	0.682459138385	1.0	0.423,0.489,0.304	0.442,0.482,0.384	-0.031
26271	ENSG00000081307.15	UBA5	chr3	+	132665822	132665853	132665983	132666132	132659945	132660698	132668817	132668927	26271	55,23,12	0,2,2	30,25,21	0,0,0	130	248	0.568708788808	1.0	1.0,0.956,0.92	1.0,1.0,1.0	-0.041
26272	ENSG00000081307.15	UBA5	chr3	+	132665822	132665853	132665983	132666068	132660361	132661048	132668817	132668927	26272	1,1,0	4,3,3	0,0,2	3,1,4	130	184	1	1.0	0.261,0.321,0.0	0.0,0.0,0.414	0.056
26273	ENSG00000081307.15	UBA5	chr3	+	132665822	132665853	132665983	132666073	132660361	132661048	132668817	132668927	26273	1,1,0	109,33,38	0,0,2	55,39,51	130	189	1	1.0	0.013,0.042,0.0	0.0,0.0,0.054	0.0
26274	ENSG00000081307.15	UBA5	chr3	+	132665822	132665853	132665983	132666132	132660361	132661048	132668817	132668927	26274	1,1,0	0,0,0	0,0,2	0,0,2	130	248	1	1.0	1.0,1.0,NA	NA,NA,0.656	0.344
26275	ENSG00000081307.15	UBA5	chr3	+	132665983	132666068	132666104	132666132	132660600	132660698	132668817	132668927	26275	4,5,5	0,1,0	3,1,2	0,0,1	184	127	1	1.0	1.0,0.775,1.0	1.0,1.0,0.58	0.065
26276	ENSG00000081307.15	UBA5	chr3	+	132665983	132666073	132666104	132666132	132660600	132660698	132668817	132668927	26276	109,35,40	0,1,0	55,39,49	0,0,1	189	127	1	1.0	1.0,0.959,1.0	1.0,1.0,0.971	-0.004
26277	ENSG00000274810.4	NPHP3-ACAD11	chr3	-	132606864	132607025	132615475	132615617	132605097	132605205	132618633	132618772	26277	1,0,0	5,0,0	2,1,0	2,0,2	241	260	1	1.0	0.177,NA,NA	0.519,1.0,0.0	-0.329
26278	ENSG00000274810.4	NPHP3-ACAD11	chr3	-	132606864	132607025	132615475	132615669	132605097	132605205	132618633	132618772	26278	2,0,0	5,0,0	0,1,0	2,0,2	293	260	1	1.0	0.262,NA,NA	0.0,1.0,0.0	-0.071
26279	ENSG00000274810.4	NPHP3-ACAD11	chr3	-	132606866	132607025	132615475	132615617	132605097	132605205	132618633	132618772	26279	1,0,0	4,0,0	2,1,0	2,0,1	241	258	1	1.0	0.211,NA,NA	0.517,1.0,0.0	-0.295
26280	ENSG00000274810.4	NPHP3-ACAD11	chr3	-	132606866	132607025	132615475	132615669	132605097	132605205	132618633	132618772	26280	2,0,0	4,0,0	0,1,0	2,0,1	293	258	1	1.0	0.306,NA,NA	0.0,1.0,0.0	-0.027
26281	ENSG00000274810.4	NPHP3-ACAD11	chr3	-	132606906	132607025	132615475	132615617	132605097	132605205	132618633	132618772	26281	1,0,0	2,1,0	2,1,0	2,0,1	241	218	1	1.0	0.311,0.0,NA	0.475,1.0,0.0	-0.336
26282	ENSG00000274810.4	NPHP3-ACAD11	chr3	-	132606906	132607025	132615475	132615669	132605097	132605205	132618633	132618772	26282	2,0,0	2,1,0	0,1,0	2,0,1	293	218	1	1.0	0.427,0.0,NA	0.0,1.0,0.0	-0.12
26283	ENSG00000112697.17	TMEM30A	chr6	-	75265230	75265338	75267640	75267819	75260823	75260911	75284401	75284948	26283	2,1,1	312,123,124	1,0,1	186,109,130	278	207	1	1.0	0.005,0.006,0.006	0.004,0.0,0.006	0.002
26284	ENSG00000006744.19	ELAC2	chr17	-	13003478	13003574	13004988	13005070	13002440	13002579	13005752	13005825	26284	1,0,4	256,116,88	0,2,2	154,114,105	181	195	1	1.0	0.004,0.0,0.047	0.0,0.019,0.02	0.004
26285	ENSG00000075303.13	SLC25A40	chr7	-	87843753	87843863	87843976	87844053	87841632	87841714	87846948	87847122	26285	3,0,1	32,9,5	1,1,5	28,11,11	176	209	0.250298895281	1.0	0.1,0.0,0.192	0.041,0.097,0.351	-0.066
26286	ENSG00000075303.13	SLC25A40	chr7	-	87859154	87859288	87860071	87860169	87858630	87858751	87860571	87860640	26286	3,3,1	3,0,0	8,3,1	0,1,0	197	233	0.416138029975	1.0	0.542,1.0,1.0	1.0,0.78,1.0	-0.079
26287	ENSG00000285245.1	ENSG00000285245	chr9	-	133104447	133104551	133104667	133104784	133104262	133104331	133105931	133106016	26287	4,0,1	22,6,5	4,4,2	24,20,21	216	203	0.51664639877	1.0	0.146,0.0,0.158	0.135,0.158,0.082	-0.024
26288	ENSG00000285245.1	ENSG00000285245	chr9	-	133104447	133104551	133105239	133105514	133104262	133104331	133105931	133106016	26288	0,4,1	22,6,5	2,5,6	24,20,21	374	203	0.265385486357	1.0	0.0,0.266,0.098	0.043,0.119,0.134	0.023
26289	ENSG00000285245.1	ENSG00000285245	chr9	-	133104447	133104644	133104667	133104784	133104262	133104331	133105931	133106016	26289	4,0,1	28,6,5	4,4,2	26,21,22	216	296	0.429315090436	1.0	0.164,0.0,0.215	0.174,0.207,0.111	-0.038
26290	ENSG00000285245.1	ENSG00000285245	chr9	-	133104447	133104644	133105239	133105514	133104262	133104331	133105931	133106016	26290	0,4,1	28,6,5	2,5,6	26,21,22	374	296	0.266573476556	1.0	0.0,0.345,0.137	0.057,0.159,0.178	0.029
26291	ENSG00000285245.1	ENSG00000285245	chr9	-	133104447	133104647	133104667	133104784	133104262	133104331	133105931	133106016	26291	4,0,1	23,6,5	4,4,2	24,22,21	216	299	0.564272955988	1.0	0.194,0.0,0.217	0.187,0.201,0.116	-0.031
26292	ENSG00000285245.1	ENSG00000285245	chr9	-	133104447	133104647	133105239	133105514	133104262	133104331	133105931	133106016	26292	0,4,1	23,6,5	2,5,6	24,22,21	374	299	0.31386551013	1.0	0.0,0.348,0.138	0.062,0.154,0.186	0.028
26293	ENSG00000285245.1	ENSG00000285245	chr9	-	133104447	133104784	133105239	133105514	133104262	133104331	133105931	133106016	26293	0,4,1	26,6,6	2,5,6	27,24,22	374	436	0.360022925216	1.0	0.0,0.437,0.163	0.079,0.195,0.241	0.028
26294	ENSG00000285245.1	ENSG00000285245	chr9	-	133104667	133104784	133105239	133105514	133104262	133104331	133105931	133106016	26294	0,4,1	4,0,1	2,5,6	4,4,2	374	216	0.47216344395	1.0	0.0,1.0,0.366	0.224,0.419,0.634	0.03
26295	ENSG00000285245.1	ENSG00000285245	chr9	-	133108672	133108781	133109625	133109685	133107987	133108406	133110295	133110489	26295	38,15,11	256,101,93	20,21,14	156,107,114	159	208	0.927128001792	1.0	0.163,0.163,0.134	0.144,0.204,0.138	-0.009
26296	ENSG00000285245.1	ENSG00000285245	chr9	-	133108672	133108781	133109625	133109712	133107987	133108406	133110295	133110489	26296	1,0,0	256,101,93	0,0,0	156,107,114	186	208	1	1.0	0.004,0.0,0.0	0.0,0.0,0.0	0.001
26297	ENSG00000285245.1	ENSG00000285245	chr9	-	133108672	133108781	133109625	133109721	133107987	133108406	133110295	133110489	26297	130,43,41	256,101,93	63,59,59	156,107,114	195	208	0.864080237987	1.0	0.351,0.312,0.32	0.301,0.37,0.356	-0.015
26298	ENSG00000285245.1	ENSG00000285245	chr9	-	133108672	133108781	133109625	133109724	133107987	133108406	133110295	133110489	26298	2,0,1	256,101,93	2,0,0	156,107,114	198	208	1	1.0	0.008,0.0,0.011	0.013,0.0,0.0	0.002
26299	ENSG00000285245.1	ENSG00000285245	chr9	-	133108672	133108781	133109625	133109734	133107987	133108406	133110295	133110489	26299	1,0,0	256,101,93	0,0,0	156,107,114	208	208	1	1.0	0.004,0.0,0.0	0.0,0.0,0.0	0.001
26300	ENSG00000285245.1	ENSG00000285245	chr9	-	133108672	133108781	133109625	133109759	133107987	133108406	133110295	133110489	26300	1,0,0	256,101,93	0,1,0	156,107,114	233	208	1	1.0	0.003,0.0,0.0	0.0,0.008,0.0	-0.002
26301	ENSG00000285245.1	ENSG00000285245	chr9	-	133108672	133108781	133109625	133109827	133107987	133108406	133110295	133110489	26301	1,0,1	256,101,93	0,0,0	156,107,114	301	208	1	1.0	0.003,0.0,0.007	0.0,0.0,0.0	0.003
26302	ENSG00000285245.1	ENSG00000285245	chr9	-	133108672	133108866	133109625	133109712	133107987	133108406	133110295	133110489	26302	1,0,0	361,144,144	0,0,0	228,149,167	186	293	1	1.0	0.004,0.0,0.0	0.0,0.0,0.0	0.001
26303	ENSG00000285245.1	ENSG00000285245	chr9	-	133108672	133108866	133109625	133109724	133107987	133108406	133110295	133110489	26303	2,0,1	361,144,144	2,0,0	228,149,167	198	293	1	1.0	0.008,0.0,0.01	0.013,0.0,0.0	0.002
26304	ENSG00000285245.1	ENSG00000285245	chr9	-	133108672	133108866	133109625	133109734	133107987	133108406	133110295	133110489	26304	1,0,0	361,144,144	0,0,0	228,149,167	208	293	1	1.0	0.004,0.0,0.0	0.0,0.0,0.0	0.001
26305	ENSG00000285245.1	ENSG00000285245	chr9	-	133108672	133108866	133109625	133109759	133107987	133108406	133110295	133110489	26305	1,0,0	361,144,144	0,1,0	228,149,167	233	293	1	1.0	0.003,0.0,0.0	0.0,0.008,0.0	-0.002
26306	ENSG00000285245.1	ENSG00000285245	chr9	-	133108672	133108866	133109625	133109827	133107987	133108406	133110295	133110489	26306	1,0,1	361,144,144	0,0,0	228,149,167	301	293	1	1.0	0.003,0.0,0.007	0.0,0.0,0.0	0.003
26307	ENSG00000285245.1	ENSG00000285245	chr9	-	133108672	133108991	133109625	133109685	133107987	133108406	133110295	133110489	26307	38,15,11	361,143,145	20,21,14	228,149,167	159	418	0.907334681457	1.0	0.217,0.216,0.166	0.187,0.27,0.181	-0.013
26308	ENSG00000285245.1	ENSG00000285245	chr9	-	133108672	133108991	133109625	133109712	133107987	133108406	133110295	133110489	26308	1,0,0	361,143,145	0,0,0	228,149,167	186	418	1	1.0	0.006,0.0,0.0	0.0,0.0,0.0	0.002
26309	ENSG00000285245.1	ENSG00000285245	chr9	-	133108672	133108991	133109625	133109721	133107987	133108406	133110295	133110489	26309	130,43,41	361,143,145	63,59,59	228,149,167	195	418	0.812027551848	1.0	0.436,0.392,0.377	0.372,0.459,0.431	-0.019
26310	ENSG00000285245.1	ENSG00000285245	chr9	-	133108672	133108991	133109625	133109724	133107987	133108406	133110295	133110489	26310	2,0,1	361,143,145	2,0,0	228,149,167	198	418	1	1.0	0.012,0.0,0.014	0.018,0.0,0.0	0.003
26311	ENSG00000285245.1	ENSG00000285245	chr9	-	133108672	133108991	133109625	133109734	133107987	133108406	133110295	133110489	26311	1,0,0	361,143,145	0,0,0	228,149,167	208	418	1	1.0	0.006,0.0,0.0	0.0,0.0,0.0	0.002
26312	ENSG00000285245.1	ENSG00000285245	chr9	-	133108672	133108991	133109625	133109759	133107987	133108406	133110295	133110489	26312	1,0,0	361,143,145	0,1,0	228,149,167	233	418	1	1.0	0.005,0.0,0.0	0.0,0.012,0.0	-0.002
26313	ENSG00000285245.1	ENSG00000285245	chr9	-	133108672	133108991	133109625	133109827	133107987	133108406	133110295	133110489	26313	1,0,1	361,143,145	0,0,0	228,149,167	301	418	1	1.0	0.004,0.0,0.009	0.0,0.0,0.0	0.004
26315	ENSG00000198521.12	ZNF43	chr19	-	21817887	21817986	21819094	21819407	21804949	21809807	21843144	21843326	26315	23,14,9	84,25,34	18,15,18	70,27,62	412	198	0.987652393557	1.0	0.116,0.212,0.113	0.11,0.211,0.122	-0.001
26316	ENSG00000198521.12	ZNF43	chr19	-	21819334	21819407	21837853	21837932	21819094	21819221	21843144	21843326	26316	1,0,0	0,0,1	1,2,2	0,0,0	178	172	1	1.0	1.0,NA,0.0	1.0,1.0,1.0	-0.5
26317	ENSG00000198521.12	ZNF43	chr19	-	21819334	21819407	21839808	21840005	21819094	21819221	21843144	21843326	26317	1,0,0	0,0,1	1,0,0	0,0,0	296	172	1	1.0	1.0,NA,0.0	1.0,NA,NA	-0.5
26318	ENSG00000198521.12	ZNF43	chr19	-	21837853	21837932	21839808	21840005	21819094	21819221	21843144	21843326	26318	1,0,0	1,0,0	1,0,0	1,2,2	296	178	1	1.0	0.376,NA,NA	0.376,0.0,0.0	0.251
26319	ENSG00000198521.12	ZNF43	chr19	-	21837853	21837932	21845391	21845506	21819094	21819221	21850937	21851162	26319	18,4,13	1,0,0	14,9,8	1,2,2	214	178	0.0145302165413	0.2227757523148471	0.937,1.0,1.0	0.921,0.789,0.769	0.153
26320	ENSG00000198521.12	ZNF43	chr19	-	21850937	21851010	21851162	21851536	21845391	21845506	21851904	21852125	26320	25,18,11	9,4,12	27,15,18	5,8,5	473	172	0.371512192272	1.0	0.503,0.621,0.25	0.663,0.405,0.567	-0.087
26321	ENSG00000198521.12	ZNF43	chr19	-	21850937	21851023	21851162	21851536	21845391	21845506	21851904	21852125	26321	25,18,11	12,4,13	27,15,18	6,7,5	473	185	0.217880424385	0.9536772731025802	0.449,0.638,0.249	0.638,0.456,0.585	-0.114
26322	ENSG00000126775.9	ATG14	chr14	-	55385800	55386096	55390910	55390992	55381961	55382191	55395939	55395982	26322	60,29,33	98,77,78	26,9,23	46,29,33	181	395	0.701556383011	1.0	0.572,0.451,0.48	0.552,0.404,0.603	-0.019
26323	ENSG00000163558.13	PRKCI	chr3	+	170224374	170224433	170235229	170235351	170222423	170222770	170259968	170260058	26323	0,0,1	261,137,124	1,5,3	132,75,96	158	221	0.0395102894768	0.40610037534653026	0.0,0.0,0.011	0.01,0.085,0.042	-0.042
26324	ENSG00000163558.13	PRKCI	chr3	+	170224381	170224433	170235229	170235351	170222423	170222770	170259968	170260058	26324	0,0,0	261,137,124	0,0,1	132,75,96	151	221	1	1.0	0.0,0.0,0.0	0.0,0.0,0.015	-0.005
26325	ENSG00000163558.13	PRKCI	chr3	+	170285769	170285886	170288345	170288398	170284460	170284596	170291853	170291941	26325	4,0,0	0,0,0	0,1,0	1,0,0	216	152	1	1.0	1.0,NA,NA	0.0,1.0,NA	0.5
26326	ENSG00000163558.13	PRKCI	chr3	+	170285769	170285886	170290842	170291211	170284460	170284596	170291853	170291941	26326	4,0,0	0,0,0	0,1,0	2,0,0	216	468	1	1.0	1.0,NA,NA	0.0,1.0,NA	0.5
26328	ENSG00000125633.11	CCDC93	chr2	-	118000820	118000932	118004700	118004779	117996263	117996362	118006721	118006816	26328	1,0,0	175,69,85	0,0,1	94,60,75	178	211	1	1.0	0.007,0.0,0.0	0.0,0.0,0.016	-0.003
26329	ENSG00000125633.11	CCDC93	chr2	-	118000820	118000932	118004700	118004784	117996263	117996362	118006721	118006816	26329	4,3,1	175,69,85	1,1,1	94,60,75	183	211	0.225886128333	0.9683465084785486	0.026,0.048,0.013	0.012,0.019,0.015	0.014
26330	ENSG00000125633.11	CCDC93	chr2	-	118000820	118000932	118004700	118004907	117996263	117996362	118006721	118006816	26330	0,1,0	175,69,85	0,0,1	94,60,75	306	211	1	1.0	0.0,0.01,0.0	0.0,0.0,0.009	0.0
26331	ENSG00000125633.11	CCDC93	chr2	-	118000820	118001075	118004700	118004779	117996263	117996362	118006721	118006816	26331	1,0,0	81,32,45	0,0,1	49,26,37	178	354	1	1.0	0.024,0.0,0.0	0.0,0.0,0.051	-0.009
26332	ENSG00000125633.11	CCDC93	chr2	-	118000820	118001075	118004700	118004784	117996263	117996362	118006721	118006816	26332	4,3,1	81,32,45	1,1,1	49,26,37	183	354	0.112368426963	0.7056981399955646	0.087,0.154,0.041	0.038,0.069,0.05	0.042
26333	ENSG00000125633.11	CCDC93	chr2	-	118000820	118001075	118004700	118004907	117996263	117996362	118006721	118006816	26333	0,1,0	81,32,45	0,0,1	49,26,37	306	354	1	1.0	0.0,0.035,0.0	0.0,0.0,0.03	0.002
26334	ENSG00000125633.11	CCDC93	chr2	-	118004700	118004779	118004811	118004907	118000820	118000932	118006721	118006816	26334	0,1,1	2,2,1	0,0,0	2,1,0	195	178	1	1.0	0.0,0.313,0.477	0.0,0.0,NA	0.263
26335	ENSG00000125633.11	CCDC93	chr2	-	118004700	118004784	118004811	118004907	118000820	118000932	118006721	118006816	26335	0,1,1	5,5,2	0,0,0	3,2,0	195	183	1	1.0	0.0,0.158,0.319	0.0,0.0,NA	0.159
26336	ENSG00000167775.11	CD320	chr19	-	8303854	8303956	8305030	8305156	8302776	8302980	8308148	8308358	26336	485,223,182	320,142,132	299,242,194	248,137,131	225	201	0.817251790756	1.0	0.575,0.584,0.552	0.519,0.612,0.57	0.003
26337	ENSG00000167775.11	CD320	chr19	-	8303854	8303956	8305030	8305180	8302776	8302980	8308148	8308358	26337	151,86,65	320,142,132	92,72,60	248,137,131	249	201	0.242301766993	0.9949979358887708	0.276,0.328,0.284	0.23,0.298,0.27	0.03
26338	ENSG00000167775.11	CD320	chr19	-	8303854	8303956	8305030	8305301	8302776	8302980	8308148	8308358	26338	151,85,66	320,142,132	92,73,61	248,137,131	370	201	0.269573653331	1.0	0.204,0.245,0.214	0.168,0.224,0.202	0.023
26339	ENSG00000167775.11	CD320	chr19	-	8303854	8303956	8306671	8306853	8302776	8302980	8308148	8308358	26339	0,2,0	320,142,132	0,0,0	248,137,131	281	201	1	1.0	0.0,0.01,0.0	0.0,0.0,0.0	0.003
26340	ENSG00000167775.11	CD320	chr19	-	8305030	8305156	8306671	8306853	8302776	8302980	8308148	8308358	26340	0,2,0	485,223,182	0,0,0	299,242,194	281	225	1	1.0	0.0,0.007,0.0	0.0,0.0,0.0	0.002
26341	ENSG00000167775.11	CD320	chr19	-	8305030	8305156	8306671	8306853	8303854	8304088	8308148	8308358	26341	2,1,0	934,398,340	0,0,1	605,420,380	281	225	1	1.0	0.002,0.002,0.0	0.0,0.0,0.002	0.001
26342	ENSG00000167775.11	CD320	chr19	-	8305030	8305180	8306671	8306853	8302776	8302980	8308148	8308358	26342	0,2,0	151,86,65	0,0,0	92,72,60	281	249	1	1.0	0.0,0.02,0.0	0.0,0.0,0.0	0.007
26343	ENSG00000167775.11	CD320	chr19	-	8305030	8305180	8306671	8306853	8303854	8304088	8308148	8308358	26343	2,1,0	600,261,223	0,0,1	398,250,246	281	249	1	1.0	0.003,0.003,0.0	0.0,0.0,0.004	0.001
26344	ENSG00000167775.11	CD320	chr19	-	8305030	8305301	8306671	8306853	8302776	8302980	8308148	8308358	26344	0,2,0	151,85,66	0,0,0	92,73,61	281	370	1	1.0	0.0,0.03,0.0	0.0,0.0,0.0	0.01
26345	ENSG00000167775.11	CD320	chr19	-	8305030	8305301	8306671	8306853	8303854	8304088	8308148	8308358	26345	2,1,0	600,260,224	0,0,1	398,251,247	281	370	1	1.0	0.004,0.005,0.0	0.0,0.0,0.005	0.001
26346	ENSG00000163913.14	IFT122	chr3	+	129469799	129469938	129471431	129471470	129469343	129469417	129476314	129476801	26346	1,3,0	0,0,0	2,2,9	2,0,0	238	138	1	1.0	1.0,1.0,NA	0.367,1.0,1.0	0.211
26347	ENSG00000124181.15	PLCG1	chr20	+	41166499	41166859	41167851	41167929	41166193	41166394	41168766	41168870	26347	313,112,81	157,60,52	219,192,169	130,87,85	459	177	0.746420663012	1.0	0.435,0.419,0.375	0.394,0.46,0.434	-0.02
26348	ENSG00000251474.7	RPL32P3	chr3	-	129385295	129385372	129389888	129390096	129382921	129384218	129393634	129393795	26348	6,2,1	0,2,1	2,3,3	0,0,0	307	176	0.36440227797	1.0	1.0,0.364,0.364	1.0,1.0,1.0	-0.424
26349	ENSG00000251474.7	RPL32P3	chr3	-	129385295	129385372	129389899	129390096	129382921	129384218	129393634	129393795	26349	5,3,1	0,2,1	2,3,3	0,0,0	296	176	0.402828983613	1.0	1.0,0.471,0.373	1.0,1.0,1.0	-0.385
26350	ENSG00000251474.7	RPL32P3	chr3	-	129385295	129385372	129393167	129393296	129382921	129384218	129393634	129393795	26350	34,14,16	0,2,1	32,12,18	0,0,0	228	176	0.883571631171	1.0	1.0,0.844,0.925	1.0,1.0,1.0	-0.077
26351	ENSG00000251474.7	RPL32P3	chr3	-	129389888	129390096	129393167	129393296	129382921	129384218	129393634	129393795	26351	34,14,16	6,2,1	32,12,18	2,3,3	228	307	0.773415252031	1.0	0.884,0.904,0.956	0.956,0.843,0.89	0.018
26352	ENSG00000251474.7	RPL32P3	chr3	-	129389899	129390096	129393167	129393296	129382921	129384218	129393634	129393795	26352	34,14,16	5,3,1	32,12,18	2,3,3	228	296	0.807136013464	1.0	0.898,0.858,0.954	0.954,0.839,0.886	0.01
26353	ENSG00000164163.11	ABCE1	chr4	+	145123220	145123357	145124989	145125101	145123020	145123131	145127525	145127573	26353	4,3,1	594,249,190	1,0,0	232,133,130	236	211	1	1.0	0.006,0.011,0.005	0.004,0.0,0.0	0.006
26354	ENSG00000114520.11	SNX4	chr3	-	125481260	125481446	125489407	125489463	125480246	125480319	125497340	125497388	26354	338,148,121	0,0,2	168,83,111	0,0,0	155	285	1	1.0	1.0,1.0,0.991	1.0,1.0,1.0	-0.003
26355	ENSG00000114520.11	SNX4	chr3	-	125504622	125504744	125510956	125511230	125498058	125498194	125520031	125520202	26355	0,1,0	410,206,179	1,0,0	195,130,138	373	221	1	1.0	0.0,0.003,0.0	0.003,0.0,0.0	0.0
26356	ENSG00000087274.19	ADD1	chr4	+	2881876	2882060	2884514	2884666	2875895	2876110	2894012	2894093	26356	333,123,97	324,140,97	188,126,155	249,148,161	283	251	0.244478698849	0.9984817671353087	0.477,0.438,0.47	0.401,0.43,0.461	0.031
26357	ENSG00000087274.19	ADD1	chr4	+	2881910	2882060	2884514	2884666	2875895	2876110	2894012	2894093	26357	3,0,0	324,140,97	2,0,0	249,148,161	249	251	1	1.0	0.009,0.0,0.0	0.008,0.0,0.0	0.0
26358	ENSG00000087274.19	ADD1	chr4	+	2894581	2894941	2898183	2898327	2894012	2894093	2898432	2898531	26358	423,190,157	468,176,147	307,220,209	297,178,210	459	243	0.479069538899	1.0	0.324,0.364,0.361	0.354,0.396,0.345	-0.015
26359	ENSG00000087274.19	ADD1	chr4	+	2894907	2894941	2898183	2898327	2894581	2894731	2898432	2898531	26359	0,0,0	699,273,220	0,1,0	454,286,353	133	243	1	1.0	0.0,0.0,0.0	0.0,0.006,0.0	-0.002
26360	ENSG00000087274.19	ADD1	chr4	+	2898183	2898327	2898362	2898531	2894581	2894731	2899258	2899435	26360	386,175,128	118,70,51	262,153,208	104,56,67	243	268	0.868667287821	1.0	0.783,0.734,0.735	0.735,0.751,0.774	-0.003
26361	ENSG00000087274.19	ADD1	chr4	+	2898183	2898327	2898365	2898531	2894581	2894731	2899258	2899435	26361	386,175,128	117,70,50	262,153,208	103,56,66	243	265	0.868168241835	1.0	0.783,0.732,0.736	0.735,0.749,0.775	-0.003
26362	ENSG00000087274.19	ADD1	chr4	+	2898183	2898327	2898362	2898531	2894581	2894731	2907742	2907844	26362	379,169,118	3,0,5	260,149,205	4,1,3	243	268	1	1.0	0.993,1.0,0.963	0.986,0.994,0.987	-0.004
26363	ENSG00000087274.19	ADD1	chr4	+	2898183	2898327	2898365	2898531	2894581	2894731	2907742	2907844	26363	379,169,118	2,0,4	260,149,205	3,1,2	243	265	1	1.0	0.995,1.0,0.97	0.99,0.994,0.991	-0.003
26364	ENSG00000087274.19	ADD1	chr4	+	2898362	2898531	2904763	2905015	2894581	2894731	2907742	2907844	26364	3,0,5	836,354,333	4,1,3	636,428,503	268	351	1	1.0	0.005,0.0,0.019	0.008,0.003,0.008	0.002
26365	ENSG00000087274.19	ADD1	chr4	+	2898362	2898531	2904763	2905108	2894581	2894731	2907742	2907844	26365	3,0,5	652,282,241	4,1,3	452,298,373	268	444	1	1.0	0.008,0.0,0.033	0.014,0.006,0.013	0.003
26366	ENSG00000087274.19	ADD1	chr4	+	2898365	2898531	2904763	2905015	2894581	2894731	2907742	2907844	26366	2,0,4	836,354,333	3,1,2	636,428,503	265	351	1	1.0	0.003,0.0,0.016	0.006,0.003,0.005	0.002
26367	ENSG00000087274.19	ADD1	chr4	+	2898365	2898531	2904763	2905108	2894581	2894731	2907742	2907844	26367	2,0,4	652,282,241	3,1,2	452,298,373	265	444	1	1.0	0.005,0.0,0.027	0.011,0.006,0.009	0.002
26368	ENSG00000087274.19	ADD1	chr4	+	2898411	2898531	2904763	2905015	2898183	2898327	2907742	2907844	26368	2,0,5	836,354,333	3,0,2	636,429,504	219	351	1	1.0	0.004,0.0,0.023	0.008,0.0,0.006	0.004
26369	ENSG00000087274.19	ADD1	chr4	+	2898411	2898531	2904763	2905108	2898183	2898327	2907742	2907844	26369	2,0,5	652,282,241	3,0,2	452,299,374	219	444	1	1.0	0.006,0.0,0.04	0.013,0.0,0.011	0.007
26370	ENSG00000163870.16	TPRA1	chr3	-	127575184	127575257	127575939	127576050	127571231	127573788	127576616	127576696	26370	347,178,125	73,47,42	250,154,184	62,33,29	210	172	0.203047324454	0.9255100596008913	0.796,0.756,0.709	0.768,0.793,0.839	-0.046
26371	ENSG00000163870.16	TPRA1	chr3	-	127575184	127575257	127575939	127576255	127571231	127573788	127576616	127576696	26371	29,19,13	73,47,42	27,25,22	62,33,29	415	172	0.0376264342587	0.39433592846989934	0.141,0.144,0.114	0.153,0.239,0.239	-0.077
26372	ENSG00000163870.16	TPRA1	chr3	-	127575184	127575257	127575939	127576311	127571231	127573788	127576616	127576696	26372	29,17,13	73,47,42	26,25,21	62,33,29	471	172	0.0360655115518	0.38593022962875784	0.127,0.117,0.102	0.133,0.217,0.209	-0.071
26373	ENSG00000163870.16	TPRA1	chr3	-	127575184	127575265	127575939	127576255	127571231	127573788	127576616	127576696	26373	29,19,13	99,73,66	27,25,22	73,41,39	415	180	0.00296855643563	0.07688148049095828	0.113,0.101,0.079	0.138,0.209,0.197	-0.084
26374	ENSG00000163870.16	TPRA1	chr3	-	127575184	127575265	127575939	127576311	127571231	127573788	127576616	127576696	26374	29,17,13	99,73,66	26,25,21	73,41,39	471	180	0.00298830046311	0.07729038411568624	0.101,0.082,0.07	0.12,0.189,0.171	-0.076
26375	ENSG00000163870.16	TPRA1	chr3	-	127575184	127575449	127575939	127576050	127571231	127573788	127576616	127576696	26375	347,178,125	92,60,51	250,154,184	68,42,39	210	364	0.108385280513	0.6939392443854118	0.867,0.837,0.809	0.864,0.864,0.891	-0.035
26376	ENSG00000163870.16	TPRA1	chr3	-	127575184	127575449	127575939	127576255	127571231	127573788	127576616	127576696	26376	29,19,13	92,60,51	27,25,22	68,42,39	415	364	0.0204194038388	0.2770037055857157	0.217,0.217,0.183	0.258,0.343,0.331	-0.105
26377	ENSG00000163870.16	TPRA1	chr3	-	127575184	127575449	127575939	127576311	127571231	127573788	127576616	127576696	26377	29,17,13	92,60,51	26,25,21	68,42,39	471	364	0.0200107476706	0.273823539816078	0.196,0.18,0.165	0.228,0.315,0.294	-0.099
26378	ENSG00000163870.16	TPRA1	chr3	-	127575402	127575449	127575748	127575809	127575184	127575265	127575939	127576050	26378	46,24,10	59,12,23	44,22,27	28,29,24	160	146	0.499986570171	1.0	0.416,0.646,0.284	0.589,0.409,0.507	-0.053
26379	ENSG00000163870.16	TPRA1	chr3	-	127575402	127575449	127575748	127575809	127575184	127575265	127576616	127576696	26379	0,2,3	58,13,23	6,0,1	28,29,24	160	146	0.419298709962	1.0	0.0,0.123,0.106	0.164,0.0,0.037	0.009
26380	ENSG00000163870.16	TPRA1	chr3	-	127575402	127575449	127575939	127576050	127575184	127575265	127576616	127576696	26380	365,189,146	58,13,23	251,160,185	28,29,24	210	146	0.837824546221	1.0	0.814,0.91,0.815	0.862,0.793,0.843	0.014
26381	ENSG00000163870.16	TPRA1	chr3	-	127575402	127575449	127575939	127576255	127575184	127575265	127576616	127576696	26381	47,30,34	58,13,23	28,31,23	28,29,24	415	146	0.345690887475	1.0	0.222,0.448,0.342	0.26,0.273,0.252	0.076
26382	ENSG00000163870.16	TPRA1	chr3	-	127575402	127575449	127575939	127576311	127575184	127575265	127576616	127576696	26382	47,28,34	58,13,23	27,31,22	28,29,24	471	146	0.339105577673	1.0	0.201,0.4,0.314	0.23,0.249,0.221	0.072
26383	ENSG00000163870.16	TPRA1	chr3	-	127575402	127575505	127575939	127576255	127575184	127575265	127576616	127576696	26383	47,30,34	160,67,47	28,31,23	111,95,85	415	202	0.0370046277836	0.39043678682798916	0.125,0.179,0.26	0.109,0.137,0.116	0.067
26384	ENSG00000163870.16	TPRA1	chr3	-	127575402	127575505	127575939	127576311	127575184	127575265	127576616	127576696	26384	47,28,34	160,67,47	27,31,22	111,95,85	471	202	0.0349606113954	0.37910534238169463	0.112,0.152,0.237	0.094,0.123,0.1	0.061
26385	ENSG00000163870.16	TPRA1	chr3	-	127575748	127575809	127575939	127576255	127575184	127575265	127576616	127576696	26385	47,30,34	0,2,3	28,31,23	6,0,1	415	160	0.235322570721	0.9828355133705382	1.0,0.853,0.814	0.643,1.0,0.899	0.042
26386	ENSG00000163870.16	TPRA1	chr3	-	127575748	127575809	127575939	127576311	127575184	127575265	127576616	127576696	26386	47,28,34	0,2,3	27,31,22	6,0,1	471	160	0.257139027364	1.0	1.0,0.826,0.794	0.605,1.0,0.882	0.044
26387	ENSG00000163870.16	TPRA1	chr3	-	127575748	127575809	127575939	127576255	127575402	127575505	127576616	127576696	26387	86,52,25	76,18,24	43,56,46	60,39,41	415	160	0.227139703862	0.9704406337719893	0.304,0.527,0.287	0.216,0.356,0.302	0.081
26388	ENSG00000163870.16	TPRA1	chr3	-	127575748	127575809	127575939	127576311	127575402	127575505	127576616	127576696	26388	86,50,25	76,18,24	42,56,45	60,39,41	471	160	0.212310813086	0.9417972058808688	0.278,0.485,0.261	0.192,0.328,0.272	0.077
26389	ENSG00000163870.16	TPRA1	chr3	-	127576818	127576893	127576989	127577076	127576616	127576696	127579739	127579872	26389	80,52,28	4,4,3	66,49,37	4,0,2	186	174	0.162284537774	0.8454068276120627	0.949,0.924,0.897	0.939,1.0,0.945	-0.038
26390	ENSG00000163870.16	TPRA1	chr3	-	127576818	127576893	127576989	127577174	127576616	127576696	127579739	127579872	26390	14,15,11	4,4,3	4,8,4	4,0,2	284	174	0.973704268542	1.0	0.682,0.697,0.692	0.38,1.0,0.551	0.047
26391	ENSG00000163870.16	TPRA1	chr3	-	127576818	127577076	127579739	127579872	127576616	127576696	127580021	127580163	26391	226,139,117	9,11,10	170,125,127	11,3,5	232	357	0.226356136395	0.9690350984142362	0.975,0.951,0.947	0.96,0.985,0.975	-0.016
26392	ENSG00000163870.16	TPRA1	chr3	-	127576818	127577076	127579739	127579805	127576616	127576696	127580021	127580437	26392	8,13,8	9,11,10	1,0,2	11,3,5	165	357	0.000680587926411	0.027030545479744195	0.658,0.719,0.634	0.164,0.0,0.464	0.461
26393	ENSG00000163870.16	TPRA1	chr3	-	127576818	127577076	127579739	127579900	127576616	127576696	127580021	127580437	26393	57,56,35	9,11,10	36,34,35	11,3,5	260	357	0.628626313406	1.0	0.897,0.875,0.828	0.818,0.94,0.906	-0.021
26394	ENSG00000163870.16	TPRA1	chr3	-	127576818	127577076	127590409	127590592	127576616	127576696	127590882	127591088	26394	35,40,21	9,11,10	25,17,34	11,3,5	282	357	0.437708219053	1.0	0.831,0.822,0.727	0.742,0.878,0.896	-0.045
26395	ENSG00000163870.16	TPRA1	chr3	-	127576820	127576893	127576989	127577174	127576615	127576696	127579739	127579872	26395	14,15,11	70,31,22	4,8,4	43,15,35	284	172	0.0532734814698	0.4829461677850276	0.108,0.227,0.232	0.053,0.244,0.065	0.068
26396	ENSG00000163870.16	TPRA1	chr3	-	127576989	127577076	127579739	127579805	127576820	127576893	127580021	127580437	26396	0,4,5	121,48,31	1,0,0	103,57,76	165	186	0.0114001193451	0.19088606003678366	0.0,0.086,0.154	0.011,0.0,0.0	0.076
26397	ENSG00000163870.16	TPRA1	chr3	-	127576989	127577076	127579739	127579900	127576820	127576893	127580021	127580437	26397	49,47,32	121,48,31	36,34,31	103,57,76	260	186	0.0421989383114	0.42279845152537704	0.225,0.412,0.425	0.2,0.299,0.226	0.112
26398	ENSG00000163870.16	TPRA1	chr3	-	127579649	127579872	127580021	127580163	127576989	127577076	127590409	127590592	26398	153,104,74	69,56,34	120,81,82	46,42,38	241	322	0.647544370915	1.0	0.748,0.713,0.744	0.777,0.72,0.742	-0.011
26399	ENSG00000163694.15	RBM47	chr4	-	40432650	40432862	40436440	40436644	40423266	40426143	40437770	40438924	26399	3,3,2	58,44,29	2,0,6	29,32,27	303	311	0.837778061165	1.0	0.05,0.065,0.066	0.066,0.0,0.186	-0.024
26400	ENSG00000114209.15	PDCD10	chr3	-	167704841	167704895	167720061	167720230	167697008	167697126	167734805	167734939	26400	20,12,9	93,36,34	20,8,12	40,32,23	268	153	0.0804341321088	0.6016165199892848	0.109,0.16,0.131	0.222,0.125,0.23	-0.059
26401	ENSG00000159685.11	CHCHD6	chr3	+	126780339	126780430	126836555	126836749	126733077	126733222	126852646	126852730	26401	3,1,4	2,0,0	3,1,5	0,0,0	190	293	1	1.0	0.698,1.0,1.0	1.0,1.0,1.0	-0.101
26402	ENSG00000159685.11	CHCHD6	chr3	+	126780339	126780430	126836555	126836865	126733077	126733222	126852646	126852730	26402	3,1,4	1,0,1	3,1,5	0,0,0	190	409	1	1.0	0.866,1.0,0.896	1.0,1.0,1.0	-0.079
26403	ENSG00000159685.11	CHCHD6	chr3	+	126926331	126926392	126953221	126953398	126914679	126914750	126957415	126957933	26403	0,0,1	1,0,0	1,1,0	1,0,0	160	276	1	1.0	0.0,NA,1.0	0.633,1.0,NA	-0.317
26405	ENSG00000114544.17	SLC41A3	chr3	-	126026334	126026479	126050942	126051146	126022785	126022932	126067946	126068246	26405	4,1,2	79,57,40	1,2,1	74,35,67	303	244	0.244029792499	0.9976486162015082	0.039,0.014,0.039	0.011,0.044,0.012	0.008
26406	ENSG00000114544.17	SLC41A3	chr3	-	126026334	126026479	126033667	126033678	126022821	126022932	126050942	126051050	26406	13,13,4	85,59,40	15,9,21	78,35,70	110	244	0.130443805006	0.7592901911586962	0.253,0.328,0.182	0.299,0.363,0.4	-0.1
26407	ENSG00000114544.17	SLC41A3	chr3	-	126026334	126026479	126033667	126033678	126022821	126022932	126067946	126068246	26407	4,2,2	79,57,40	1,1,3	74,35,67	110	244	0.284701166329	1.0	0.101,0.072,0.1	0.029,0.06,0.09	0.031
26408	ENSG00000114544.17	SLC41A3	chr3	-	126033606	126033678	126050942	126051146	126022785	126022932	126067946	126068246	26408	4,1,2	41,21,14	1,2,1	18,11,9	303	171	0.821197031063	1.0	0.052,0.026,0.075	0.03,0.093,0.059	-0.01
26409	ENSG00000114544.17	SLC41A3	chr3	-	126033606	126033678	126050942	126051146	126026334	126026479	126067946	126068246	26409	10,4,0	229,126,101	5,2,4	151,118,135	303	171	0.675448306744	1.0	0.024,0.018,0.0	0.018,0.009,0.016	-0.0
26410	ENSG00000114544.17	SLC41A3	chr3	-	126033667	126033678	126050942	126051146	126022821	126022932	126067946	126068246	26410	4,1,2	4,2,2	1,2,1	1,1,3	303	110	0.434859542904	1.0	0.266,0.154,0.266	0.266,0.421,0.108	-0.036
26414	ENSG00000241288.8	LINC02614	chr3	-	125908781	125908874	125910100	125910323	125908436	125908560	125915652	125915669	26414	1,0,0	1,1,1	0,0,0	0,0,3	322	192	1	1.0	0.374,0.0,0.0	NA,NA,0.0	0.125
26415	ENSG00000089289.16	IGBP1	chrX	+	70146632	70146828	70150209	70150249	70134522	70134816	70165832	70166324	26415	533,237,204	0,3,4	257,147,196	0,0,0	295	139	0.724296045259	1.0	1.0,0.974,0.96	1.0,1.0,1.0	-0.022
26417	ENSG00000089289.16	IGBP1	chrX	+	70146744	70146828	70150209	70150322	70134522	70134816	70165832	70166324	26417	4,1,4	544,208,186	0,0,0	245,128,178	183	212	1	1.0	0.008,0.006,0.024	0.0,0.0,0.0	0.013
26418	ENSG00000204536.15	CCHCR1	chr6	-	31145695	31145808	31148404	31148766	31145447	31145493	31150065	31150215	26418	49,12,14	56,19,21	31,10,33	59,40,59	461	212	0.0284928328793	0.3367185974466052	0.287,0.225,0.235	0.195,0.103,0.205	0.081
26419	ENSG00000204536.15	CCHCR1	chr6	-	31150065	31150215	31150454	31150556	31148617	31148728	31150724	31150860	26419	7,4,1	139,29,37	4,5,1	91,76,87	201	249	0.371372388828	1.0	0.059,0.146,0.032	0.052,0.075,0.014	0.032
26420	ENSG00000162642.14	C1orf52	chr1	-	85253581	85253721	85257324	85257471	85249952	85252702	85258523	85258722	26420	0,1,0	1,0,0	0,0,0	0,0,1	246	239	1	1.0	0.0,1.0,NA	NA,NA,0.0	0.5
26421	ENSG00000162642.14	C1orf52	chr1	-	85253633	85253721	85257324	85257471	85249952	85252702	85258523	85258722	26421	0,1,0	2,0,0	0,0,0	0,0,1	246	187	1	1.0	0.0,1.0,NA	NA,NA,0.0	0.5
26422	ENSG00000172239.14	PAIP1	chr5	-	43536818	43536899	43536899	43536938	43535533	43535640	43538923	43539035	26422	2,1,1	876,338,259	0,0,0	473,270,340	138	180	1	1.0	0.003,0.004,0.005	0.0,0.0,0.0	0.004
26423	ENSG00000172239.14	PAIP1	chr5	-	43536818	43536899	43536899	43536944	43535533	43535640	43538923	43539035	26423	1002,400,287	876,338,259	503,299,374	473,270,340	144	180	0.612377231882	1.0	0.588,0.597,0.581	0.571,0.581,0.579	0.012
26424	ENSG00000172239.14	PAIP1	chr5	-	43536818	43536944	43538923	43539051	43535533	43535640	43543003	43543116	26424	157,56,59	945,357,301	90,58,52	505,300,375	227	225	0.934064747529	1.0	0.141,0.135,0.163	0.15,0.161,0.121	0.002
26425	ENSG00000172239.14	PAIP1	chr5	-	43536818	43536944	43538923	43539075	43535533	43535640	43543003	43543116	26425	158,55,59	945,357,301	90,58,52	505,300,375	251	225	0.944165355615	1.0	0.13,0.121,0.149	0.138,0.148,0.111	0.001
26426	ENSG00000172239.14	PAIP1	chr5	-	43536899	43536944	43538923	43539035	43535533	43535640	43543003	43543116	26426	207,83,74	6,3,1	114,73,70	1,0,0	211	144	0.0218015571888	0.2866846085112694	0.959,0.95,0.981	0.987,1.0,1.0	-0.032
26427	ENSG00000172239.14	PAIP1	chr5	-	43536899	43536944	43538923	43539051	43535533	43535640	43543003	43543116	26427	157,56,59	6,3,1	90,58,52	1,0,0	227	144	0.00481231635787	0.10667619715366844	0.943,0.922,0.974	0.983,1.0,1.0	-0.048
26428	ENSG00000172239.14	PAIP1	chr5	-	43536899	43536944	43538923	43539075	43535533	43535640	43543003	43543116	26428	158,55,59	6,3,1	90,58,52	1,0,0	251	144	0.00331928061228	0.08302751582795696	0.938,0.913,0.971	0.981,1.0,1.0	-0.053
26429	ENSG00000172239.14	PAIP1	chr5	-	43547727	43547837	43555829	43555999	43543003	43543116	43556818	43557093	26429	464,259,223	480,163,143	309,214,226	256,155,158	269	209	0.950057552144	1.0	0.429,0.552,0.548	0.484,0.518,0.526	0.0
26430	ENSG00000138640.15	FAM13A	chr4	-	88949325	88949438	88952334	88952394	88938087	88938241	89020459	89020669	26430	0,0,1	4,1,1	0,0,1	1,0,1	159	212	1	1.0	0.0,0.0,0.571	0.0,NA,0.571	-0.095
26431	ENSG00000138640.15	FAM13A	chr4	-	88949325	88949438	88990972	88991150	88938087	88938241	89020459	89020669	26431	83,46,54	4,1,1	65,21,30	1,0,1	277	212	1	1.0	0.941,0.972,0.976	0.98,1.0,0.958	-0.016
26432	ENSG00000138640.15	FAM13A	chr4	-	88949325	88949438	89008950	89009078	88938087	88938241	89020459	89020669	26432	2,5,3	4,1,1	9,4,1	1,0,1	227	212	0.00464781526314	0.1041819963038754	0.318,0.824,0.737	0.894,1.0,0.483	-0.166
26433	ENSG00000138640.15	FAM13A	chr4	-	88952334	88952394	88990972	88991150	88938087	88938241	89020459	89020669	26433	83,46,54	0,0,1	65,21,30	0,0,1	277	159	1	1.0	1.0,1.0,0.969	1.0,1.0,0.945	0.008
26434	ENSG00000138640.15	FAM13A	chr4	-	88952334	88952394	89008950	89009078	88938087	88938241	89020459	89020669	26434	2,5,3	0,0,1	9,4,1	0,0,1	227	159	1	1.0	1.0,1.0,0.678	1.0,1.0,0.412	0.089
26435	ENSG00000138640.15	FAM13A	chr4	-	89008950	89009078	89018889	89019094	88990972	88991150	89020459	89020669	26435	1,1,0	10,6,7	0,0,0	11,4,4	304	227	1	1.0	0.069,0.111,0.0	0.0,0.0,0.0	0.06
26436	ENSG00000175455.16	CCDC14	chr3	-	123926243	123926267	123929343	123929590	123915198	123915289	123931101	123931234	26436	0,0,1	0,0,0	0,0,1	0,0,2	346	123	1	1.0	NA,NA,1.0	NA,NA,0.151	0.849
26437	ENSG00000175455.16	CCDC14	chr3	-	123929343	123929590	123930661	123930935	123914318	123915718	123931101	123931234	26437	1,0,1	1,0,0	0,0,0	0,0,1	373	346	1	1.0	0.481,NA,1.0	NA,NA,0.0	0.74
26438	ENSG00000175455.16	CCDC14	chr3	-	123953122	123953170	123953244	123953650	123948945	123949132	123955842	123958900	26438	0,0,1	6,5,3	0,0,2	3,1,0	505	147	0.488033821975	1.0	0.0,0.0,0.088	0.0,0.0,1.0	-0.304
26439	ENSG00000175455.16	CCDC14	chr3	-	123955842	123955965	123956045	123956362	123948895	123949132	123956739	123956795	26439	44,18,11	224,80,59	37,7,9	171,88,87	416	222	0.153921079003	0.8237597003120807	0.095,0.107,0.09	0.104,0.041,0.052	0.032
26440	ENSG00000175455.16	CCDC14	chr3	-	123955842	123955965	123956045	123956392	123948895	123949132	123956739	123956795	26440	44,18,11	224,80,59	37,7,9	171,88,87	446	222	0.152921025499	0.821824339593842	0.089,0.101,0.085	0.097,0.038,0.049	0.03
26441	ENSG00000175455.16	CCDC14	chr3	-	123955842	123955965	123956354	123956362	123948895	123949132	123956739	123956795	26441	3,0,0	224,80,59	0,0,0	171,88,87	107	222	1	1.0	0.027,0.0,0.0	0.0,0.0,0.0	0.009
26442	ENSG00000175455.16	CCDC14	chr3	-	123955842	123955965	123956354	123956392	123948895	123949132	123956739	123956795	26442	3,0,0	224,80,59	0,0,1	171,88,87	137	222	1	1.0	0.021,0.0,0.0	0.0,0.0,0.018	0.001
26443	ENSG00000175455.16	CCDC14	chr3	-	123955842	123956115	123956354	123956362	123948895	123949132	123956739	123956795	26443	3,0,0	272,107,76	0,0,0	192,95,99	107	372	1	1.0	0.037,0.0,0.0	0.0,0.0,0.0	0.012
26444	ENSG00000175455.16	CCDC14	chr3	-	123955842	123956115	123956354	123956392	123948895	123949132	123956739	123956795	26444	3,0,0	272,107,76	0,0,1	192,95,99	137	372	1	1.0	0.029,0.0,0.0	0.0,0.0,0.027	0.001
26445	ENSG00000175455.16	CCDC14	chr3	-	123956045	123956115	123956354	123956362	123948895	123949132	123956739	123956795	26445	3,0,0	7,1,2	0,0,0	0,0,1	107	169	1	1.0	0.404,0.0,0.0	NA,NA,0.0	0.135
26446	ENSG00000175455.16	CCDC14	chr3	-	123956045	123956115	123956354	123956392	123948895	123949132	123956739	123956795	26446	3,0,0	7,1,2	0,0,1	0,0,1	137	169	1	1.0	0.346,0.0,0.0	NA,NA,0.552	-0.437
26448	ENSG00000175455.16	CCDC14	chr3	-	123956045	123956115	123956354	123956392	123955842	123955965	123956739	123956795	26448	0,0,0	32,11,12	0,0,1	22,11,16	137	169	1	1.0	0.0,0.0,0.0	0.0,0.0,0.072	-0.024
26449	ENSG00000175455.16	CCDC14	chr3	-	123956045	123956392	123956739	123956795	123948895	123949132	123961143	123961408	26449	37,9,8	44,18,11	19,9,9	37,7,9	155	446	0.875518553437	1.0	0.708,0.59,0.677	0.596,0.787,0.742	-0.05
26450	ENSG00000175455.16	CCDC14	chr3	-	123956354	123956392	123956739	123956795	123948895	123949132	123961143	123961408	26450	37,9,8	3,0,0	19,9,9	0,0,0	155	137	0.389455448477	1.0	0.916,1.0,1.0	1.0,1.0,1.0	-0.028
26451	ENSG00000175455.16	CCDC14	chr3	-	123956354	123956392	123956739	123956795	123956045	123956115	123961143	123961408	26451	29,6,8	25,15,10	14,7,11	11,12,9	155	137	0.57854245548	1.0	0.506,0.261,0.414	0.529,0.34,0.519	-0.069
26452	ENSG00000065485.20	PDIA5	chr3	+	123116230	123116298	123123335	123123571	123106748	123106841	123124065	123124157	26452	39,5,9	1,0,1	15,10,16	2,0,1	167	335	0.565017907386	1.0	0.987,1.0,0.948	0.938,1.0,0.97	0.009
26453	ENSG00000065485.20	PDIA5	chr3	+	123116230	123116298	123123335	123123571	123110943	123111004	123124065	123124157	26453	103,21,28	0,0,2	65,37,39	2,0,2	167	335	1	1.0	1.0,1.0,0.966	0.985,1.0,0.975	0.002
26454	ENSG00000065485.20	PDIA5	chr3	+	123130479	123130616	123144581	123144829	123124271	123124343	123145521	123145592	26454	116,35,26	17,9,10	70,42,61	10,6,10	236	347	0.229908586575	0.9739899698577317	0.909,0.851,0.793	0.911,0.911,0.9	-0.056
26455	ENSG00000083097.15	DOP1A	chr6	+	83110124	83110215	83110259	83110314	83108909	83109080	83113322	83113421	26455	21,4,5	2,2,1	12,9,4	0,1,1	190	154	0.0354639495911	0.38223017483998317	0.895,0.618,0.802	1.0,0.879,0.764	-0.109
26458	ENSG00000049883.15	PTCD2	chr5	+	72326611	72326695	72331257	72331375	72322171	72322264	72335017	72335096	26458	17,9,8	27,15,17	9,6,7	18,9,6	183	217	0.671922762663	1.0	0.427,0.416,0.358	0.372,0.442,0.58	-0.064
26459	ENSG00000114030.13	KPNA1	chr3	-	122457725	122457848	122459438	122459645	122453869	122454001	122459773	122460657	26459	5,0,0	36,24,19	2,2,0	35,27,30	306	222	0.817212315681	1.0	0.092,0.0,0.0	0.04,0.051,0.0	0.0
26460	ENSG00000114030.13	KPNA1	chr3	-	122457725	122457848	122459438	122459640	122453869	122454001	122461223	122461318	26460	0,0,0	41,25,24	1,1,0	38,29,33	301	222	1	1.0	0.0,0.0,0.0	0.019,0.025,0.0	-0.015
26461	ENSG00000114030.13	KPNA1	chr3	-	122457725	122457848	122459438	122459645	122453869	122454001	122461223	122461318	26461	4,0,0	41,25,24	1,1,1	38,29,33	306	222	0.670063938619	1.0	0.066,0.0,0.0	0.019,0.024,0.022	0.0
26462	ENSG00000114030.13	KPNA1	chr3	-	122457725	122457848	122459438	122459696	122453869	122454001	122461223	122461318	26462	48,34,15	41,25,24	41,35,30	38,29,33	357	222	0.973747482489	1.0	0.421,0.458,0.28	0.402,0.429,0.361	-0.011
26463	ENSG00000114030.13	KPNA1	chr3	-	122457725	122457848	122459438	122459798	122453869	122454001	122461223	122461318	26463	50,38,16	41,25,24	42,38,33	38,29,33	459	222	0.957315928891	1.0	0.371,0.424,0.244	0.348,0.388,0.326	-0.008
26464	ENSG00000114030.13	KPNA1	chr3	-	122457725	122457848	122459438	122459808	122453869	122454001	122461223	122461318	26464	50,38,16	41,25,24	42,38,33	38,29,33	469	222	0.955286090782	1.0	0.366,0.418,0.24	0.343,0.383,0.321	-0.008
26465	ENSG00000114030.13	KPNA1	chr3	-	122457725	122457848	122459773	122459798	122453869	122454001	122461223	122461318	26465	0,0,1	41,25,24	0,0,0	38,29,33	124	222	1	1.0	0.0,0.0,0.069	0.0,0.0,0.0	0.023
26467	ENSG00000114030.13	KPNA1	chr3	-	122459438	122459640	122459773	122459798	122453869	122454001	122461223	122461318	26467	0,0,1	0,0,0	0,0,0	1,1,0	124	301	1	1.0	NA,NA,1.0	0.0,0.0,NA	1.0
26469	ENSG00000114030.13	KPNA1	chr3	-	122459438	122459640	122459773	122459798	122457725	122457848	122461223	122461318	26469	0,1,1	18,2,8	0,1,1	13,6,8	124	301	1	1.0	0.0,0.548,0.233	0.0,0.288,0.233	0.087
26470	ENSG00000114030.13	KPNA1	chr3	-	122459438	122459640	122459773	122459808	122457725	122457848	122461223	122461318	26470	0,1,0	18,2,8	0,1,1	13,6,8	134	301	1	1.0	0.0,0.529,0.0	0.0,0.272,0.219	0.013
26471	ENSG00000114030.13	KPNA1	chr3	-	122459438	122459645	122459773	122459798	122453869	122454001	122461223	122461318	26471	0,0,1	4,0,0	0,0,0	1,1,1	124	306	1	1.0	0.0,NA,1.0	0.0,0.0,0.0	0.5
26473	ENSG00000114030.13	KPNA1	chr3	-	122459438	122459645	122459773	122459798	122457725	122457848	122461223	122461318	26473	0,1,1	22,2,8	0,1,1	13,6,9	124	306	1	1.0	0.0,0.552,0.236	0.0,0.291,0.215	0.094
26474	ENSG00000114030.13	KPNA1	chr3	-	122459438	122459645	122459773	122459808	122457725	122457848	122461223	122461318	26474	0,1,0	22,2,8	0,1,1	13,6,9	134	306	1	1.0	0.0,0.533,0.0	0.0,0.276,0.202	0.018
26475	ENSG00000114030.13	KPNA1	chr3	-	122459438	122459696	122459773	122459798	122453869	122454001	122461223	122461318	26475	0,0,1	48,34,15	0,0,0	41,35,30	124	357	1	1.0	0.0,0.0,0.161	0.0,0.0,0.0	0.054
26477	ENSG00000114030.13	KPNA1	chr3	-	122459438	122459696	122459773	122459798	122457725	122457848	122461223	122461318	26477	0,1,1	66,36,23	0,1,1	53,40,38	124	357	1	1.0	0.0,0.074,0.111	0.0,0.067,0.07	0.016
26478	ENSG00000114030.13	KPNA1	chr3	-	122459438	122459696	122459773	122459808	122457725	122457848	122461223	122461318	26478	0,1,0	66,36,23	0,1,1	53,40,38	134	357	1	1.0	0.0,0.069,0.0	0.0,0.062,0.066	-0.02
26479	ENSG00000145592.14	RPL37	chr5	-	40832662	40832686	40833921	40834037	40832457	40832573	40834180	40834265	26479	5,7,2	0,1,0	5,1,6	0,0,0	215	123	1	1.0	1.0,0.8,1.0	1.0,1.0,1.0	-0.067
26480	ENSG00000145592.14	RPL37	chr5	-	40832662	40832686	40833921	40834041	40832457	40832573	40834180	40834265	26480	1,1,0	0,1,0	0,1,0	0,0,0	219	123	1	1.0	1.0,0.36,NA	NA,1.0,NA	-0.32
26481	ENSG00000167196.14	FBXO22	chr15	+	75904490	75904629	75917229	75917390	75903875	75904103	75929883	75930847	26481	255,89,81	4,0,0	137,64,87	2,1,2	238	260	1	1.0	0.986,1.0,1.0	0.987,0.986,0.979	0.011
26482	ENSG00000167196.14	FBXO22	chr15	+	75904490	75904629	75917229	75917542	75903875	75904103	75929883	75930847	26482	255,89,81	244,72,57	137,64,87	166,76,97	238	412	0.0203874793158	0.2767499406532754	0.644,0.682,0.711	0.588,0.593,0.608	0.083
26483	ENSG00000167196.14	FBXO22	chr15	+	75904490	75904629	75917229	75917390	75903877	75904103	75932684	75942511	26483	254,89,79	1,0,0	137,64,88	1,1,0	238	260	1	1.0	0.996,1.0,1.0	0.993,0.986,1.0	0.006
26484	ENSG00000167196.14	FBXO22	chr15	+	75914109	75914201	75929883	75930049	75913202	75913290	75932684	75942511	26484	172,63,48	153,47,69	97,58,77	109,60,101	191	265	0.348976723565	1.0	0.609,0.65,0.491	0.553,0.573,0.514	0.037
26485	ENSG00000167196.14	FBXO22	chr15	+	75917229	75917390	75929883	75930049	75904490	75904629	75932684	75942511	26485	2,1,2	154,47,71	3,1,0	109,59,101	260	265	0.533446341915	1.0	0.013,0.021,0.028	0.027,0.017,0.0	0.006
26486	ENSG00000183072.10	NKX2-5	chr5	-	173233865	173234140	173234465	173234598	173232108	173233209	173234749	173235311	26486	1,0,0	8,9,3	2,0,7	4,2,3	232	374	4.68259936526e-05	0.003638184210610856	0.168,0.0,0.0	0.446,0.0,0.79	-0.356
26488	ENSG00000160124.9	MIX23	chr3	-	122365578	122365633	122366452	122366549	122365335	122365466	122368175	122368322	26488	1,1,2	3,1,1	3,0,0	0,0,0	196	154	1	1.0	0.208,0.44,0.611	1.0,NA,NA	-0.58
26489	ENSG00000160124.9	MIX23	chr3	-	122365578	122365633	122366452	122366552	122365335	122365466	122368175	122368322	26489	1,2,3	3,1,1	3,0,0	0,0,0	199	154	1	1.0	0.205,0.607,0.699	1.0,NA,NA	-0.496
26490	ENSG00000118690.13	ARMC2	chr6	+	108858198	108858271	108868823	108868913	108854224	108854485	108876142	108876350	26490	48,9,21	3,1,3	34,11,11	4,2,2	172	189	0.422774630435	1.0	0.946,0.908,0.885	0.903,0.858,0.858	0.04
26491	ENSG00000173230.17	GOLGB1	chr3	-	121681686	121681865	121690669	121690840	121677284	121677450	121691332	121692581	26491	1,1,0	541,212,207	1,0,0	274,160,206	270	278	1	1.0	0.002,0.005,0.0	0.004,0.0,0.0	0.001
26492	ENSG00000173230.17	GOLGB1	chr3	-	121719645	121719768	121722261	121722368	121718387	121718501	121726912	121727041	26492	73,21,37	84,24,35	30,31,22	72,28,36	206	222	0.163091141955	0.8470443491533792	0.484,0.485,0.533	0.31,0.544,0.397	0.084
26493	ENSG00000123908.12	AGO2	chr8	-	140562452	140562634	140572329	140572603	140560373	140560510	140572811	140572932	26493	4,6,4	336,212,179	2,2,2	204,131,158	373	281	0.854664351832	1.0	0.009,0.021,0.017	0.007,0.011,0.009	0.007
26494	ENSG00000123908.12	AGO2	chr8	-	140585090	140585311	140605796	140605914	140572901	140572932	140635484	140635633	26494	1,3,1	317,189,194	7,4,2	193,109,159	217	320	0.00653441829283	0.13252288598966747	0.005,0.023,0.008	0.051,0.051,0.018	-0.028
26495	ENSG00000123908.12	AGO2	chr8	-	140605796	140605914	140633774	140633958	140585118	140585311	140635484	140635633	26495	2,5,2	15,6,4	3,0,0	9,6,5	283	217	0.0114969239067	0.19191858634120107	0.093,0.39,0.277	0.204,0.0,0.0	0.185
26496	ENSG00000163430.12	FSTL1	chr3	-	120431102	120431282	120434807	120435211	120415922	120416027	120450683	120450797	26496	0,1,0	8,0,1	2,0,0	1,4,0	503	279	1	1.0	0.0,1.0,0.0	0.526,0.0,NA	0.07
26497	ENSG00000163430.12	FSTL1	chr3	-	120431102	120431282	120440658	120440833	120415922	120416027	120450683	120450797	26497	3,0,0	8,0,1	1,0,1	1,4,0	274	279	1	1.0	0.276,NA,0.0	0.505,0.0,1.0	-0.364
26498	ENSG00000163430.12	FSTL1	chr3	-	120431102	120431282	120441267	120441443	120415922	120416027	120450683	120450797	26498	13,13,5	8,0,1	9,2,10	1,4,0	275	279	0.673380041493	1.0	0.622,1.0,0.835	0.901,0.337,1.0	0.073
26499	ENSG00000163430.12	FSTL1	chr3	-	120431102	120431282	120434807	120435211	120423526	120424076	120450683	120450797	26499	0,1,0	0,0,0	2,0,1	1,3,0	503	279	1	1.0	NA,1.0,NA	0.526,0.0,1.0	0.491
26500	ENSG00000163430.12	FSTL1	chr3	-	120431102	120431282	120441267	120441443	120423526	120424076	120450683	120450797	26500	10,11,3	0,0,0	10,2,12	1,3,0	275	279	0.131600589307	0.7628422768773164	1.0,1.0,1.0	0.91,0.403,1.0	0.229
26501	ENSG00000163430.12	FSTL1	chr3	-	120431102	120431292	120434807	120435211	120415922	120416027	120441267	120441404	26501	0,0,0	8,1,1	1,1,0	1,2,0	503	289	1	1.0	0.0,0.0,0.0	0.365,0.223,NA	-0.294
26502	ENSG00000163430.12	FSTL1	chr3	-	120431102	120431292	120434807	120435215	120415922	120416027	120441267	120441404	26502	0,0,0	8,1,1	1,1,0	1,2,0	507	289	1	1.0	0.0,0.0,0.0	0.363,0.222,NA	-0.292
26503	ENSG00000163430.12	FSTL1	chr3	-	120431102	120431292	120440658	120440833	120415922	120416027	120441267	120441404	26503	4,0,0	8,1,1	0,0,0	1,2,0	274	289	1	1.0	0.345,0.0,0.0	0.0,0.0,NA	0.115
26504	ENSG00000163430.12	FSTL1	chr3	-	120431102	120431292	120434807	120435211	120415922	120416027	120450683	120450797	26504	0,1,0	9,0,1	2,0,0	1,2,0	503	289	1	1.0	0.0,1.0,0.0	0.535,0.0,NA	0.066
26505	ENSG00000163430.12	FSTL1	chr3	-	120431102	120431292	120440658	120440833	120415922	120416027	120450683	120450797	26505	3,0,0	9,0,1	1,0,1	1,2,0	274	289	1	1.0	0.26,NA,0.0	0.513,0.0,1.0	-0.374
26506	ENSG00000163430.12	FSTL1	chr3	-	120431102	120431292	120441267	120441443	120415922	120416027	120450683	120450797	26506	13,13,5	9,0,1	9,2,10	1,2,0	275	289	0.0563123238152	0.4988320294016307	0.603,1.0,0.84	0.904,0.512,1.0	0.009
26507	ENSG00000163430.12	FSTL1	chr3	-	120431102	120431292	120434807	120435211	120423526	120424076	120441267	120441404	26507	0,0,0	0,1,0	1,1,1	1,1,0	503	289	1	1.0	NA,0.0,NA	0.365,0.365,1.0	-0.577
26508	ENSG00000163430.12	FSTL1	chr3	-	120431102	120431292	120434807	120435215	120423526	120424076	120441267	120441404	26508	0,0,0	0,1,0	1,1,1	1,1,0	507	289	1	1.0	NA,0.0,NA	0.363,0.363,1.0	-0.575
26509	ENSG00000163430.12	FSTL1	chr3	-	120431102	120431292	120434807	120435211	120423526	120424076	120450683	120450797	26509	0,1,0	1,0,0	2,0,1	1,1,0	503	289	1	1.0	0.0,1.0,NA	0.535,0.0,1.0	-0.012
26510	ENSG00000163430.12	FSTL1	chr3	-	120431102	120431292	120441267	120441443	120423526	120424076	120450683	120450797	26510	10,11,3	1,0,0	10,2,12	1,1,0	275	289	1	1.0	0.913,1.0,1.0	0.913,0.678,1.0	0.107
26511	ENSG00000163430.12	FSTL1	chr3	-	120434807	120435211	120440658	120440833	120415922	120416027	120441267	120441404	26511	4,0,0	0,0,0	0,0,0	1,1,0	274	503	1	1.0	1.0,NA,NA	0.0,0.0,NA	1.0
26512	ENSG00000163430.12	FSTL1	chr3	-	120434807	120435211	120440658	120440833	120415922	120416027	120450683	120450797	26512	3,0,0	0,1,0	1,0,1	2,0,0	274	503	1	1.0	1.0,0.0,NA	0.479,NA,1.0	-0.24
26513	ENSG00000163430.12	FSTL1	chr3	-	120434807	120435211	120441267	120441443	120415922	120416027	120450683	120450797	26513	13,13,5	0,1,0	9,2,10	2,0,0	275	503	1	1.0	1.0,0.96,1.0	0.892,1.0,1.0	0.023
26514	ENSG00000163430.12	FSTL1	chr3	-	120434807	120435211	120441267	120441443	120423526	120424076	120450683	120450797	26514	10,11,3	0,1,0	10,2,12	2,0,1	275	503	0.860617542384	1.0	1.0,0.953,1.0	0.901,1.0,0.956	0.032
26515	ENSG00000163430.12	FSTL1	chr3	-	120434807	120435215	120440658	120440833	120415922	120416027	120441267	120441404	26515	4,0,0	0,0,0	0,0,0	1,1,0	274	507	1	1.0	1.0,NA,NA	0.0,0.0,NA	1.0
26516	ENSG00000163430.12	FSTL1	chr3	-	120440658	120440833	120441267	120441443	120415922	120416027	120450683	120450797	26516	13,13,5	3,0,0	9,2,10	1,0,1	275	274	1	1.0	0.812,1.0,1.0	0.9,1.0,0.909	0.001
26517	ENSG00000136448.13	NMT1	chr17	+	45081865	45081995	45083657	45083755	45081643	45081752	45086507	45086652	26517	8,3,1	3,0,1	7,1,3	1,0,0	229	197	0.172925711432	0.8671061702400854	0.696,1.0,0.462	0.858,1.0,1.0	-0.233
26518	ENSG00000136448.13	NMT1	chr17	+	45086507	45086652	45093684	45093835	45081643	45081752	45096193	45096285	26518	1234,524,523	33,26,34	655,330,381	22,11,29	244	250	0.739997998957	1.0	0.975,0.954,0.94	0.968,0.968,0.931	0.001
26519	ENSG00000136448.13	NMT1	chr17	+	45086507	45086652	45093684	45093853	45081643	45081752	45096193	45096285	26519	1234,524,523	33,26,33	655,330,381	23,11,29	244	268	0.634787014709	1.0	0.976,0.957,0.946	0.969,0.971,0.935	0.001
26520	ENSG00000095787.24	WAC	chr10	+	28533997	28534034	28535561	28535709	28532492	28533007	28583398	28583505	26520	83,48,42	148,97,92	53,24,38	124,85,89	136	247	0.0985318856394	0.6632816730253874	0.505,0.473,0.453	0.437,0.339,0.437	0.073
26521	ENSG00000095787.24	WAC	chr10	+	28533997	28534034	28535561	28535754	28532492	28533007	28583398	28583505	26521	83,48,42	424,193,210	53,24,38	229,181,215	136	292	0.355718920558	1.0	0.296,0.348,0.3	0.332,0.222,0.275	0.038
26522	ENSG00000095787.24	WAC	chr10	+	28533997	28534034	28535561	28535709	28533117	28533620	28583398	28583505	26522	84,50,47	147,95,92	66,27,51	122,83,86	136	247	0.561553141967	1.0	0.509,0.489,0.481	0.496,0.371,0.519	0.031
26523	ENSG00000095787.24	WAC	chr10	+	28533997	28534034	28535561	28535754	28533117	28533620	28583398	28583505	26523	84,50,47	423,191,210	66,27,51	227,179,212	136	292	0.919414161717	1.0	0.299,0.36,0.325	0.384,0.245,0.341	0.005
26524	ENSG00000095787.24	WAC	chr10	+	28533997	28534034	28535561	28535709	28533505	28533582	28583398	28583505	26524	14,5,4	147,95,92	5,2,4	122,83,88	136	247	0.0714530310792	0.5654611835812386	0.147,0.087,0.073	0.069,0.042,0.076	0.04
26525	ENSG00000095787.24	WAC	chr10	+	28533997	28534034	28535561	28535754	28533505	28533582	28583398	28583505	26525	14,5,4	423,191,210	5,2,4	227,179,214	136	292	0.146546263728	0.8035558412424094	0.066,0.053,0.039	0.045,0.023,0.039	0.017
26526	ENSG00000100711.14	ZFYVE21	chr14	+	103729154	103729182	103732619	103732762	103728907	103728983	103732982	103733664	26526	1,0,1	299,109,96	0,1,0	190,96,127	127	242	1	1.0	0.006,0.0,0.019	0.0,0.019,0.0	0.002
26527	ENSG00000100711.14	ZFYVE21	chr14	+	103729792	103729846	103732622	103732762	103729090	103729182	103732982	103733664	26527	10,3,1	203,74,68	9,2,5	136,70,79	153	239	0.406367695106	1.0	0.071,0.06,0.022	0.094,0.043,0.09	-0.025
26528	ENSG00000163389.12	POGLUT1	chr3	+	119491517	119491574	119491762	119491870	119490550	119490718	119492281	119494708	26528	64,27,11	2,0,2	19,29,24	2,0,1	156	207	0.807313530735	1.0	0.977,1.0,0.879	0.927,1.0,0.97	-0.014
26531	ENSG00000150093.20	ITGB1	chr10	-	32910118	32910455	32911447	32911588	32908367	32908534	32919884	32920084	26531	0,0,0	3,2,1	0,0,4	1,2,2	240	436	0.054248356122	0.4880413926924119	0.0,0.0,0.0	0.0,0.0,0.784	-0.261
26532	ENSG00000150093.20	ITGB1	chr10	-	32910118	32910455	32911526	32911588	32908367	32908534	32919884	32920084	26532	0,1,0	3,2,1	0,0,1	1,2,2	161	436	1	1.0	0.0,0.575,0.0	0.0,0.0,0.575	0.0
26533	ENSG00000150093.20	ITGB1	chr10	-	32910222	32910455	32911447	32911588	32906318	32908534	32919884	32920084	26533	0,0,0	2,0,0	0,0,4	0,0,0	240	332	1	1.0	0.0,NA,NA	NA,NA,1.0	-1.0
26534	ENSG00000150093.20	ITGB1	chr10	-	32910222	32910455	32911526	32911588	32908367	32908534	32919884	32920084	26534	0,1,0	2,0,0	0,0,1	0,0,0	161	332	1	1.0	0.0,1.0,NA	NA,NA,1.0	-0.5
26535	ENSG00000150093.20	ITGB1	chr10	-	32919884	32920084	32920244	32920369	32911885	32912124	32922256	32922346	26535	5,2,3	2797,1026,929	6,2,2	1465,837,1049	224	299	1	1.0	0.002,0.003,0.004	0.005,0.003,0.003	-0.001
26536	ENSG00000150093.20	ITGB1	chr10	-	32932514	32932600	32935491	32935576	32929821	32930044	32958144	32958325	26536	1,0,1	844,339,307	0,1,1	454,209,299	184	185	1	1.0	0.001,0.0,0.003	0.0,0.005,0.003	-0.001
26537	ENSG00000150093.20	ITGB1	chr10	-	32935741	32936081	32954458	32954487	32935491	32935558	32957758	32957894	26537	2,0,0	7,10,8	0,0,0	4,0,1	128	439	1	1.0	0.495,0.0,0.0	0.0,NA,0.0	0.165
26538	ENSG00000116489.13	CAPZA1	chr1	+	112651574	112651620	112653597	112653661	112649417	112649469	112654464	112654671	26538	0,0,0	1580,693,605	2,0,0	764,445,538	145	163	1	1.0	0.0,0.0,0.0	0.003,0.0,0.0	-0.001
26539	ENSG00000099385.12	BCL7C	chr16	-	30892575	30892747	30893211	30893290	30888859	30888945	30893852	30893942	26539	349,137,119	122,50,57	341,190,251	106,82,106	178	271	0.950575284115	1.0	0.813,0.807,0.761	0.83,0.779,0.783	-0.004
26540	ENSG00000099385.12	BCL7C	chr16	-	30892575	30892747	30893211	30893370	30888859	30888945	30893852	30894302	26540	4,0,0	122,50,57	1,0,2	106,82,106	258	271	0.906068752823	1.0	0.033,0.0,0.0	0.01,0.0,0.019	0.001
26541	ENSG00000099385.12	BCL7C	chr16	-	30892575	30892948	30893211	30893290	30888859	30888945	30893852	30893942	26541	349,137,119	139,59,64	341,190,251	125,95,118	178	472	0.974113027612	1.0	0.869,0.86,0.831	0.879,0.841,0.849	-0.003
26542	ENSG00000099385.12	BCL7C	chr16	-	30892575	30892948	30893211	30893370	30888859	30888945	30893852	30894302	26542	4,0,0	139,59,64	1,0,2	125,95,118	258	472	0.549738004896	1.0	0.05,0.0,0.0	0.014,0.0,0.03	0.002
26543	ENSG00000099385.12	BCL7C	chr16	-	30892585	30892747	30893211	30893370	30888859	30888945	30893852	30894302	26543	4,0,0	1124,402,348	1,0,2	989,714,807	258	261	1	1.0	0.004,0.0,0.0	0.001,0.0,0.003	0.0
26544	ENSG00000099385.12	BCL7C	chr16	-	30892839	30892948	30893211	30893370	30892585	30892747	30893852	30894302	26544	4,3,4	241,79,65	5,5,7	210,136,150	258	208	0.549586445576	1.0	0.013,0.03,0.047	0.019,0.029,0.036	0.002
26545	ENSG00000008083.14	JARID2	chr6	+	15311638	15311728	15367306	15367340	15246068	15246584	15374116	15374252	26545	3,0,2	0,1,0	2,2,0	0,0,0	189	133	1	1.0	1.0,0.0,1.0	1.0,1.0,NA	-0.333
26546	ENSG00000008083.14	JARID2	chr6	+	15374116	15374155	15452005	15452175	15246068	15246584	15468541	15468718	26546	170,28,36	334,101,110	105,39,56	225,119,173	138	269	0.957513844885	1.0	0.498,0.351,0.389	0.476,0.39,0.387	-0.005
26547	ENSG00000008083.14	JARID2	chr6	+	15374116	15374155	15452005	15452220	15246068	15246584	15468541	15468718	26547	170,28,36	228,64,80	105,39,56	154,80,124	138	314	0.858904651174	1.0	0.629,0.499,0.506	0.608,0.526,0.507	-0.002
26548	ENSG00000008083.14	JARID2	chr6	+	15374116	15374252	15452005	15452220	15246068	15246584	15468541	15468718	26548	269,55,69	228,64,80	161,91,104	154,80,124	235	314	0.919836967175	1.0	0.612,0.535,0.535	0.583,0.603,0.528	-0.011
26549	ENSG00000008083.14	JARID2	chr6	+	15410223	15410365	15452005	15452220	15374116	15374252	15468541	15468718	26549	203,68,35	241,66,87	135,80,86	160,80,129	241	314	0.569165084321	1.0	0.523,0.573,0.344	0.524,0.566,0.465	-0.038
26550	ENSG00000008083.14	JARID2	chr6	+	15492654	15492825	15495728	15495912	15487306	15487542	15496131	15497170	26550	2,1,0	0,2,0	2,0,1	3,1,2	270	283	1	1.0	1.0,0.344,NA	0.411,0.0,0.344	0.42
26551	ENSG00000008083.14	JARID2	chr6	+	15504499	15504592	15507135	15507228	15500906	15501409	15507345	15507416	26551	161,36,41	0,0,0	140,55,68	0,1,1	192	192	1	1.0	1.0,1.0,1.0	1.0,0.982,0.986	0.011
26552	ENSG00000008083.14	JARID2	chr6	+	15504504	15504592	15507135	15507228	15501357	15501409	15507345	15507416	26552	0,0,1	0,0,0	0,0,1	0,1,1	187	192	1	1.0	NA,NA,1.0	NA,0.0,0.507	0.746
26553	ENSG00000008083.14	JARID2	chr6	+	15504504	15504592	15507135	15507254	15501357	15501409	15507345	15507416	26553	0,0,1	222,78,55	0,0,1	137,93,130	187	218	1	1.0	0.0,0.0,0.021	0.0,0.0,0.009	0.004
26554	ENSG00000181722.17	ZBTB20	chr3	-	115027455	115027574	115110086	115110200	114974391	114974416	115144812	115144909	26554	1,0,0	1,0,0	0,0,1	2,0,1	213	218	1	1.0	0.506,NA,NA	0.0,NA,0.506	0.253
26555	ENSG00000100280.17	AP1B1	chr22	-	29334264	29334350	29336541	29336776	29331786	29331916	29338989	29339133	26555	1,0,1	651,295,252	0,0,0	372,181,181	334	185	1	1.0	0.001,0.0,0.002	0.0,0.0,0.0	0.001
26556	ENSG00000100280.17	AP1B1	chr22	-	29334264	29334410	29336541	29336776	29331786	29331916	29338989	29339133	26556	1,0,1	1099,533,434	0,0,0	640,342,332	334	245	1	1.0	0.001,0.0,0.002	0.0,0.0,0.0	0.001
26557	ENSG00000161960.16	EIF4A1	chr17	+	7577347	7577487	7577568	7578244	7577055	7577165	7578341	7578401	26557	466,286,186	8524,4524,4106	300,213,203	4973,3228,3626	239	775	0.258918422067	1.0	0.151,0.17,0.128	0.164,0.176,0.154	-0.015
26558	ENSG00000161960.16	EIF4A1	chr17	+	7577430	7577487	7577568	7578244	7577055	7577165	7578341	7578401	26558	0,1,0	8524,4524,4106	0,0,0	4973,3228,3626	156	775	1	1.0	0.0,0.001,0.0	0.0,0.0,0.0	0.0
26559	ENSG00000151135.10	TMEM263	chr12	+	106969437	106969495	106970607	106970705	106967110	106967180	106971104	106974036	26559	0,1,1	1,0,1	0,0,0	1,1,0	157	197	1	1.0	0.0,1.0,0.556	0.0,0.0,NA	0.519
26560	ENSG00000151135.10	TMEM263	chr12	+	106969437	106969495	106970621	106970705	106967110	106967180	106971104	106974036	26560	0,1,1	2,0,3	0,0,0	1,0,1	157	183	1	1.0	0.0,1.0,0.28	0.0,NA,0.0	0.427
26561	ENSG00000169131.13	ZNF354A	chr5	-	178727204	178727328	178728989	178729073	178726998	178727125	178730555	178730659	26561	52,17,22	6,2,3	30,29,28	5,1,2	183	223	0.477558265737	1.0	0.914,0.912,0.899	0.88,0.972,0.945	-0.024
26562	ENSG00000169131.13	ZNF354A	chr5	-	178727224	178727328	178728989	178729073	178726998	178727125	178730555	178730659	26562	52,17,22	1,3,3	30,29,28	2,1,0	183	203	0.10547982461	0.6857855640631193	0.983,0.863,0.891	0.943,0.97,1.0	-0.059
26566	ENSG00000146282.19	RARS2	chr6	-	87518045	87518141	87518168	87518205	87516805	87516880	87518629	87519707	26566	26,5,3	9,0,3	12,13,7	3,0,4	136	195	0.43292228673	1.0	0.806,1.0,0.589	0.852,1.0,0.715	-0.057
26567	ENSG00000146282.19	RARS2	chr6	-	87518045	87518141	87518168	87518264	87516805	87516880	87518629	87519707	26567	284,117,85	9,0,3	209,118,137	3,0,4	195	195	0.223113857166	0.9632691838162225	0.969,1.0,0.966	0.986,1.0,0.972	-0.008
26568	ENSG00000146282.19	RARS2	chr6	-	87518045	87518168	87518168	87518205	87516805	87516880	87518629	87519707	26568	26,5,3	10,2,5	12,13,7	5,1,5	136	222	0.340957023627	1.0	0.809,0.803,0.495	0.797,0.955,0.696	-0.114
26569	ENSG00000146282.19	RARS2	chr6	-	87518045	87518168	87518168	87518264	87516805	87516880	87518629	87519707	26569	284,117,85	10,2,5	209,118,137	5,1,5	195	222	0.263946141032	1.0	0.97,0.985,0.951	0.979,0.993,0.969	-0.012
26570	ENSG00000146282.19	RARS2	chr6	-	87524543	87524652	87529531	87529648	87521463	87521524	87530783	87530942	26570	206,71,69	3,0,0	112,62,69	0,0,1	216	208	1	1.0	0.985,1.0,1.0	1.0,1.0,0.985	0.0
26571	ENSG00000146282.19	RARS2	chr6	-	87524543	87524652	87529541	87529648	87521463	87521524	87530783	87530942	26571	208,70,72	3,0,0	115,63,71	0,0,1	206	208	1	1.0	0.986,1.0,1.0	1.0,1.0,0.986	0.0
26572	ENSG00000146282.19	RARS2	chr6	-	87524556	87524652	87529531	87529648	87521463	87521524	87530783	87530942	26572	206,71,69	170,63,54	112,62,69	105,78,75	216	195	0.0842721330866	0.6174384714081039	0.522,0.504,0.536	0.491,0.418,0.454	0.066
26573	ENSG00000155506.19	LARP1	chr5	+	154799872	154800042	154802006	154802321	154797409	154799759	154803289	154803413	26573	1776,687,626	1,0,0	978,625,678	1,0,0	269	414	1	1.0	1.0,1.0,1.0	0.999,1.0,1.0	0.0
26574	ENSG00000155506.19	LARP1	chr5	+	154799874	154800042	154802006	154802321	154799590	154799759	154803289	154803413	26574	785,287,250	1,0,0	413,275,285	1,0,0	267	414	1	1.0	0.999,1.0,1.0	0.998,1.0,1.0	0.0
26575	ENSG00000155506.19	LARP1	chr5	+	154799874	154800042	154802006	154802399	154799590	154799759	154803289	154803413	26575	785,287,250	3128,1392,1096	413,275,285	1880,1126,1209	267	492	0.888362360546	1.0	0.316,0.275,0.296	0.288,0.31,0.303	-0.005
26576	ENSG00000163507.15	CIP2A	chr3	-	108563121	108563201	108565354	108565377	108560734	108560841	108566496	108566638	26576	0,0,1	0,0,0	1,0,0	0,0,2	122	179	1	1.0	NA,NA,1.0	1.0,NA,0.0	0.5
26577	ENSG00000163507.15	CIP2A	chr3	-	108563121	108563201	108565354	108565454	108560734	108560841	108566496	108566638	26577	43,23,19	0,0,0	22,9,12	0,0,2	199	179	1	1.0	1.0,1.0,1.0	1.0,1.0,0.844	0.052
26578	ENSG00000163507.15	CIP2A	chr3	-	108563125	108563201	108565354	108565377	108560648	108560841	108566496	108566638	26578	0,0,1	217,65,62	1,0,0	92,31,54	122	175	1	1.0	0.0,0.0,0.023	0.015,0.0,0.0	0.003
26579	ENSG00000163507.15	CIP2A	chr3	-	108563125	108563201	108565354	108565454	108560648	108560841	108566496	108566638	26579	43,23,19	217,65,62	22,9,12	92,31,54	199	175	0.744310883654	1.0	0.148,0.237,0.212	0.174,0.203,0.163	0.019
26580	ENSG00000163507.15	CIP2A	chr3	-	108563127	108563201	108565354	108565377	108560734	108560841	108566496	108566638	26580	0,0,1	0,0,1	1,0,0	0,0,2	122	173	1	1.0	NA,NA,0.586	1.0,NA,0.0	0.086
26581	ENSG00000163507.15	CIP2A	chr3	-	108563127	108563201	108565354	108565454	108560734	108560841	108566496	108566638	26581	43,23,19	0,0,1	22,9,12	0,0,2	199	173	1	1.0	1.0,1.0,0.943	1.0,1.0,0.839	0.035
26582	ENSG00000163507.15	CIP2A	chr3	-	108563833	108563979	108564103	108564255	108563125	108563244	108565354	108565454	26582	1,0,0	2,1,0	0,0,1	0,1,2	251	245	1	1.0	0.328,0.0,NA	NA,0.0,0.328	0.0
26583	ENSG00000163507.15	CIP2A	chr3	-	108579565	108579596	108581414	108581511	108579280	108579426	108582107	108582202	26583	94,26,37	44,21,24	53,31,18	24,19,18	196	130	0.844402337505	1.0	0.586,0.451,0.506	0.594,0.52,0.399	0.01
26584	ENSG00000140521.17	POLG	chr15	-	89319227	89319350	89322741	89322948	89318930	89319099	89323403	89323552	26584	42,16,5	217,83,58	35,31,23	196,144,161	306	222	0.861881097183	1.0	0.123,0.123,0.059	0.115,0.135,0.094	-0.013
26585	ENSG00000140521.17	POLG	chr15	-	89319227	89319350	89322741	89322948	89318930	89319099	89323814	89323901	26585	42,16,5	211,82,62	35,31,23	195,144,161	306	222	0.854642555119	1.0	0.126,0.124,0.055	0.115,0.135,0.094	-0.013
26586	ENSG00000140521.17	POLG	chr15	-	89320765	89321012	89322741	89322948	89319227	89319350	89323814	89323901	26586	45,21,8	290,99,65	37,33,25	349,218,262	306	346	0.0723266585266	0.5679723766790455	0.149,0.193,0.122	0.107,0.146,0.097	0.038
26587	ENSG00000140521.17	POLG	chr15	-	89320765	89321012	89323403	89323490	89319227	89319350	89323814	89323901	26587	7,4,1	290,99,65	2,1,2	349,218,262	186	346	0.00449078141929	0.10188411508098219	0.043,0.07,0.028	0.011,0.008,0.014	0.036
26588	ENSG00000140521.17	POLG	chr15	-	89320765	89321012	89323403	89323595	89319227	89319350	89323814	89323901	26588	25,19,9	290,99,65	5,8,8	349,218,262	291	346	3.19872917043e-09	1.3587992903214655e-06	0.093,0.186,0.141	0.017,0.042,0.035	0.109
26589	ENSG00000140521.17	POLG	chr15	-	89320765	89321012	89323403	89323614	89319227	89319350	89323814	89323901	26589	26,19,9	290,99,65	5,11,7	349,218,262	310	346	8.17887413351e-09	3.0734478847279254e-06	0.091,0.176,0.134	0.016,0.053,0.029	0.101
26590	ENSG00000140521.17	POLG	chr15	-	89320792	89320869	89321961	89322015	89319291	89319350	89322741	89322902	26590	46,13,8	2,0,0	41,22,36	0,0,0	153	176	1	1.0	0.964,1.0,1.0	1.0,1.0,1.0	-0.012
26591	ENSG00000140521.17	POLG	chr15	-	89320792	89321012	89322741	89322948	89319291	89319350	89323814	89323901	26591	45,21,8	116,50,28	37,33,25	152,92,102	306	319	0.121310321767	0.7317377195518023	0.288,0.305,0.229	0.202,0.272,0.204	0.048
26592	ENSG00000140521.17	POLG	chr15	-	89320792	89321012	89323403	89323490	89319291	89319350	89323814	89323901	26592	7,4,1	116,50,28	2,1,2	152,92,102	186	319	0.0025336257178	0.0694366245984164	0.094,0.121,0.058	0.022,0.018,0.033	0.067
26593	ENSG00000140521.17	POLG	chr15	-	89320792	89321012	89323403	89323511	89319291	89319350	89323814	89323901	26593	226,61,39	116,50,28	176,136,122	152,92,102	207	319	0.117598319687	0.7212586207921605	0.75,0.653,0.682	0.641,0.695,0.648	0.034
26594	ENSG00000140521.17	POLG	chr15	-	89320792	89321012	89323403	89323595	89319291	89319350	89323814	89323901	26594	25,19,9	116,50,28	5,8,8	152,92,102	291	319	2.32982296788e-08	7.65141272333767e-06	0.191,0.294,0.261	0.035,0.087,0.079	0.182
26595	ENSG00000140521.17	POLG	chr15	-	89320792	89321012	89323403	89323614	89319291	89319350	89323814	89323901	26595	26,19,9	116,50,28	5,11,7	152,92,102	310	319	5.22094252275e-08	1.534132742342803e-05	0.187,0.281,0.249	0.033,0.11,0.066	0.169
26596	ENSG00000140521.17	POLG	chr15	-	89320792	89321260	89321961	89322015	89319291	89319350	89322741	89322902	26596	46,13,8	159,68,44	41,22,36	191,117,125	153	567	0.874304751769	1.0	0.517,0.415,0.403	0.443,0.411,0.516	-0.012
26597	ENSG00000140521.17	POLG	chr15	-	89321735	89321853	89322741	89322948	89321124	89321260	89323814	89323901	26597	41,16,5	125,53,38	35,31,23	173,108,115	306	217	0.377325055607	1.0	0.189,0.176,0.085	0.125,0.169,0.124	0.011
26598	ENSG00000140521.17	POLG	chr15	-	89322741	89322948	89323403	89323490	89319227	89319350	89323814	89323901	26598	7,4,1	45,21,8	2,1,2	37,33,25	186	306	0.0142910367917	0.22136663054158848	0.204,0.239,0.171	0.082,0.047,0.116	0.123
26599	ENSG00000140521.17	POLG	chr15	-	89322741	89322948	89323403	89323511	89319227	89319350	89323814	89323901	26599	226,61,39	45,21,8	176,136,122	37,33,25	207	306	0.837034862979	1.0	0.881,0.811,0.878	0.875,0.859,0.878	-0.014
26600	ENSG00000140521.17	POLG	chr15	-	89322741	89322948	89323403	89323552	89319227	89319350	89323814	89323901	26600	27,21,9	45,21,8	5,13,10	37,33,25	248	306	0.00237019979321	0.06621142109967121	0.425,0.552,0.581	0.143,0.327,0.33	0.253
26601	ENSG00000140521.17	POLG	chr15	-	89322741	89322948	89323403	89323595	89319227	89319350	89323814	89323901	26601	25,19,9	45,21,8	5,8,8	37,33,25	291	306	0.000165074742489	0.009431704694755277	0.369,0.488,0.542	0.124,0.203,0.252	0.273
26602	ENSG00000140521.17	POLG	chr15	-	89322741	89322948	89323403	89323614	89319227	89319350	89323814	89323901	26602	26,19,9	45,21,8	5,11,7	37,33,25	310	306	0.000314024457633	0.015406886443061693	0.363,0.472,0.526	0.118,0.248,0.217	0.259
26603	ENSG00000140521.17	POLG	chr15	-	89322741	89322948	89323403	89323490	89321961	89322015	89323814	89323901	26603	5,4,4	127,47,16	1,2,2	115,85,93	186	306	0.00230015924227	0.06485944151401121	0.061,0.123,0.291	0.014,0.037,0.034	0.13
26604	ENSG00000140521.17	POLG	chr15	-	89322741	89322948	89323403	89323511	89321961	89322015	89323814	89323901	26604	224,61,42	127,47,16	175,137,122	115,85,93	207	306	0.348840933279	1.0	0.723,0.657,0.795	0.692,0.704,0.66	0.04
26605	ENSG00000140521.17	POLG	chr15	-	89322741	89322948	89323403	89323595	89321961	89322015	89323814	89323901	26605	23,19,12	127,47,16	4,9,8	115,85,93	291	306	3.17138942263e-06	0.00042886183399931844	0.16,0.298,0.441	0.035,0.1,0.083	0.227
26606	ENSG00000140521.17	POLG	chr15	-	89322741	89322948	89323403	89323614	89321961	89322015	89323814	89323901	26606	24,19,12	127,47,16	4,12,7	115,85,93	310	306	6.21259440792e-06	0.0007269293474728189	0.157,0.285,0.425	0.033,0.122,0.069	0.214
26607	ENSG00000140521.17	POLG	chr15	-	89328455	89328535	89328684	89328802	89327166	89327349	89328942	89329110	26607	2,2,0	26,6,8	3,1,1	21,24,31	217	179	0.648129874061	1.0	0.06,0.216,0.0	0.105,0.033,0.026	0.037
26608	ENSG00000047578.14	KATNIP	chr16	+	27699479	27699599	27701485	27701695	27698327	27698500	27703895	27703998	26608	8,0,1	17,10,10	1,0,2	12,14,16	219	309	0.0202463798042	0.2758886921645538	0.399,0.0,0.124	0.105,0.0,0.15	0.089
26609	ENSG00000047578.14	KATNIP	chr16	+	27699479	27699599	27701588	27701695	27698327	27698500	27703895	27703998	26609	8,0,1	25,16,15	1,0,2	16,18,21	219	206	0.0278907407088	0.3331380764727885	0.231,0.0,0.059	0.056,0.0,0.082	0.051
26610	ENSG00000047578.14	KATNIP	chr16	+	27699533	27699599	27701485	27701695	27698327	27698500	27703895	27703998	26610	49,16,10	17,10,10	16,10,19	12,14,16	165	309	0.0962403639452	0.6562850572923331	0.844,0.75,0.652	0.714,0.572,0.69	0.09
26611	ENSG00000047578.14	KATNIP	chr16	+	27727215	27727331	27735448	27735590	27721557	27721695	27740040	27740920	26611	0,0,0	0,0,1	0,1,0	0,0,1	215	241	1	1.0	NA,NA,0.0	NA,1.0,0.0	-0.5
26612	ENSG00000140374.17	ETFA	chr15	-	76188916	76189026	76195252	76195537	76188554	76188598	76205901	76206041	26612	0,1,0	0,0,0	2,2,1	1,2,0	384	209	1	1.0	NA,1.0,NA	0.521,0.352,1.0	0.376
26613	ENSG00000140374.17	ETFA	chr15	-	76195252	76195537	76205901	76206041	76188554	76188598	76214524	76214697	26613	5,1,1	1,0,1	4,9,4	0,3,2	239	384	0.0689033110077	0.5553244096143951	0.889,1.0,0.616	1.0,0.828,0.763	-0.029
26614	ENSG00000140374.17	ETFA	chr15	-	76215573	76216597	76225848	76225907	76214524	76214697	76231332	76231398	26614	1,1,0	1387,569,507	0,1,0	712,394,449	158	1123	1	1.0	0.005,0.012,0.0	0.0,0.018,0.0	-0.0
26615	ENSG00000140374.17	ETFA	chr15	-	76215573	76216597	76225848	76225955	76214524	76214697	76231332	76231398	26615	3,3,0	1387,569,507	0,0,0	712,394,449	206	1123	1	1.0	0.012,0.028,0.0	0.0,0.0,0.0	0.013
26616	ENSG00000140374.17	ETFA	chr15	-	76215950	76216125	76216495	76216593	76214524	76214697	76225848	76228172	26616	3,0,2	4,0,0	0,0,1	0,1,1	197	274	1	1.0	0.511,NA,1.0	NA,0.0,0.582	0.465
26617	ENSG00000140374.17	ETFA	chr15	-	76215950	76216125	76216495	76216597	76214524	76214697	76225848	76228172	26617	846,415,335	4,0,0	445,276,278	0,1,1	201	274	1	1.0	0.997,1.0,1.0	1.0,0.997,0.997	0.001
26618	ENSG00000140374.17	ETFA	chr15	-	76216495	76216593	76225848	76225907	76214524	76214697	76231332	76231398	26618	1,1,0	3,0,1	0,1,0	0,0,1	158	197	1	1.0	0.294,1.0,0.0	NA,1.0,0.0	-0.069
26619	ENSG00000140374.17	ETFA	chr15	-	76216495	76216593	76225848	76225929	76214524	76214697	76231332	76231398	26619	917,464,385	3,0,1	519,315,297	0,0,1	180	197	1	1.0	0.997,1.0,0.998	1.0,1.0,0.997	-0.001
26620	ENSG00000140374.17	ETFA	chr15	-	76216495	76216593	76225848	76225955	76214524	76214697	76231332	76231398	26620	3,3,0	3,0,1	0,0,0	0,0,1	206	197	1	1.0	0.489,1.0,0.0	NA,NA,0.0	0.496
26621	ENSG00000140374.17	ETFA	chr15	-	76216495	76216597	76225848	76225907	76214524	76214697	76231332	76231398	26621	1,1,0	2,2,2	0,1,0	0,1,1	158	201	1	1.0	0.389,0.389,0.0	NA,0.56,0.0	-0.021
26622	ENSG00000140374.17	ETFA	chr15	-	76216495	76216597	76225848	76225929	76214524	76214697	76231332	76231398	26622	917,464,385	2,2,2	519,315,297	0,1,1	180	201	1	1.0	0.998,0.996,0.995	1.0,0.997,0.997	-0.002
26623	ENSG00000140374.17	ETFA	chr15	-	76216495	76216597	76225848	76225955	76214524	76214697	76231332	76231398	26623	3,3,0	2,2,2	0,0,0	0,1,1	206	201	1	1.0	0.594,0.594,0.0	NA,0.0,0.0	0.396
26624	ENSG00000140374.17	ETFA	chr15	-	76227137	76227230	76227712	76227900	76225848	76225929	76231332	76231398	26624	27,9,2	1,2,2	16,11,6	0,0,0	287	192	0.0178969344711	0.2553074861309462	0.948,0.751,0.401	1.0,1.0,1.0	-0.3
26625	ENSG00000140374.17	ETFA	chr15	-	76243169	76243267	76245184	76245248	76231332	76231398	76274411	76274494	26625	0,0,1	2,0,0	0,0,0	0,1,0	163	197	1	1.0	0.0,NA,1.0	NA,0.0,NA	0.5
26626	ENSG00000184014.9	DENND5A	chr11	-	9180781	9181084	9193493	9193681	9178857	9179073	9203659	9204317	26626	387,179,159	2,1,0	169,87,76	0,0,0	287	402	1	1.0	0.996,0.996,1.0	1.0,1.0,1.0	-0.003
26627	ENSG00000081154.12	PCNP	chr3	+	101579771	101580002	101585439	101585511	101574218	101574279	101590214	101590270	26627	3,0,0	936,339,314	0,0,0	533,313,381	330	171	1	1.0	0.002,0.0,0.0	0.0,0.0,0.0	0.001
26628	ENSG00000081154.12	PCNP	chr3	+	101579771	101580004	101585439	101585511	101574218	101574279	101590214	101590270	26628	1299,539,476	936,339,314	737,414,504	533,313,381	332	171	0.299422206356	1.0	0.417,0.45,0.438	0.416,0.405,0.405	0.026
26629	ENSG00000081154.12	PCNP	chr3	+	101579771	101580004	101585439	101585511	101574218	101574279	101592626	101592771	26629	1288,538,472	13,11,8	726,410,498	10,4,4	332	171	0.319149873117	1.0	0.981,0.962,0.968	0.974,0.981,0.985	-0.01
26630	ENSG00000081154.12	PCNP	chr3	+	101585439	101585511	101590214	101590270	101579841	101580004	101592626	101594407	26630	39,17,14	1336,458,436	27,11,21	742,458,480	171	155	0.655567780332	1.0	0.026,0.033,0.028	0.032,0.021,0.038	-0.001
26631	ENSG00000081154.12	PCNP	chr3	+	101585482	101585511	101590214	101590270	101579841	101580004	101592626	101594407	26631	9,8,5	1336,458,436	5,3,1	742,458,480	128	155	0.908645735117	1.0	0.008,0.021,0.014	0.008,0.008,0.003	0.008
26632	ENSG00000049541.11	RFC2	chr7	-	74246661	74246698	74249011	74249108	74243145	74243246	74249738	74249829	26632	63,32,17	17,28,18	26,9,20	24,15,21	196	136	0.106496068477	0.6886525327253865	0.72,0.442,0.396	0.429,0.294,0.398	0.146
26633	ENSG00000049541.11	RFC2	chr7	-	74249011	74249118	74249738	74249779	74243145	74243246	74252428	74252498	26633	0,2,2	97,50,32	0,1,0	50,22,40	140	206	0.503791532925	1.0	0.0,0.056,0.084	0.0,0.063,0.0	0.026
26634	ENSG00000049541.11	RFC2	chr7	-	74249011	74249118	74249738	74249779	74246661	74246763	74252428	74252498	26634	7,9,5	626,309,240	3,3,0	322,208,219	140	206	0.0260118491591	0.3195753149911308	0.016,0.041,0.03	0.014,0.021,0.0	0.017
26635	ENSG00000184220.12	CMSS1	chr3	+	99855145	99855211	99989705	99989730	99817911	99818043	100146972	100147061	26635	3,0,0	2,0,2	3,0,4	1,0,0	165	124	1	1.0	0.53,NA,0.0	0.693,NA,1.0	-0.582
26636	ENSG00000184220.12	CMSS1	chr3	+	99855145	99855211	100004363	100004532	99817911	99818043	100146972	100147061	26636	3,0,0	7,7,2	3,0,4	5,1,2	165	268	0.013914608742	0.21784724564700575	0.41,0.0,0.0	0.494,0.0,0.765	-0.283
26637	ENSG00000184220.12	CMSS1	chr3	+	99855145	99855211	100010130	100010180	99817911	99818043	100146972	100147061	26637	3,0,0	39,10,23	3,0,4	8,2,6	165	149	0.00147495998383	0.046902287329585214	0.065,0.0,0.0	0.253,0.0,0.376	-0.188
26638	ENSG00000184220.12	CMSS1	chr3	+	99855145	99855211	100011553	100011758	99817911	99818043	100146972	100147061	26638	3,0,0	0,1,1	3,0,4	0,0,0	165	304	1	1.0	1.0,0.0,0.0	1.0,NA,1.0	-0.667
26639	ENSG00000184220.12	CMSS1	chr3	+	99855145	99855211	100082485	100082597	99817911	99818043	100146972	100147061	26639	3,0,0	0,0,1	3,0,4	0,0,2	165	211	1	1.0	1.0,NA,0.0	1.0,NA,0.719	-0.359
26640	ENSG00000184220.12	CMSS1	chr3	+	99855145	99855211	100082485	100082636	99817911	99818043	100146972	100147061	26640	3,0,0	0,1,1	3,0,4	0,1,2	165	250	0.457061802665	1.0	1.0,0.0,0.0	1.0,0.0,0.752	-0.251
26641	ENSG00000184220.12	CMSS1	chr3	+	99855145	99855211	100114934	100114998	99817911	99818043	100146972	100147061	26641	3,0,0	1,1,0	3,0,4	0,0,0	165	163	1	1.0	0.748,0.0,NA	1.0,NA,1.0	-0.626
26642	ENSG00000184220.12	CMSS1	chr3	+	99989705	99989730	100004363	100004532	99817911	99818043	100141529	100141645	26642	0,0,1	7,5,0	1,0,0	3,0,1	124	268	1	1.0	0.0,0.0,1.0	0.419,NA,0.0	0.124
26643	ENSG00000184220.12	CMSS1	chr3	+	99989705	99989730	100082485	100082636	99817911	99818043	100141529	100141645	26643	0,0,1	1,0,1	1,0,0	0,0,0	124	250	1	1.0	0.0,NA,0.668	1.0,NA,NA	-0.666
26644	ENSG00000184220.12	CMSS1	chr3	+	99989705	99989730	100004363	100004532	99817911	99818043	100146972	100147061	26644	2,0,2	7,7,2	1,0,0	5,1,2	124	268	0.0244085623222	0.3084096424551886	0.382,0.0,0.684	0.302,0.0,0.0	0.255
26645	ENSG00000184220.12	CMSS1	chr3	+	99989705	99989730	100010130	100010180	99817911	99818043	100146972	100147061	26645	2,0,2	39,10,23	1,0,0	8,2,6	124	149	0.30071594889	1.0	0.058,0.0,0.095	0.131,0.0,0.0	0.007
26646	ENSG00000184220.12	CMSS1	chr3	+	99989705	99989730	100011553	100011758	99817911	99818043	100146972	100147061	26646	2,0,2	0,1,1	1,0,0	0,0,0	124	304	1	1.0	1.0,0.0,0.831	1.0,NA,NA	-0.39
26647	ENSG00000184220.12	CMSS1	chr3	+	99989705	99989730	100082485	100082597	99817911	99818043	100146972	100147061	26647	2,0,2	0,0,1	1,0,0	0,0,2	124	211	1	1.0	1.0,NA,0.773	1.0,NA,0.0	0.387
26648	ENSG00000184220.12	CMSS1	chr3	+	99989705	99989730	100082485	100082636	99817911	99818043	100146972	100147061	26648	2,0,2	0,1,1	1,0,0	0,1,2	124	250	0.0010966318571	0.038163374539025026	1.0,0.0,0.801	1.0,0.0,0.0	0.267
26649	ENSG00000184220.12	CMSS1	chr3	+	99989705	99989730	100114934	100114998	99817911	99818043	100146972	100147061	26649	2,0,2	1,1,0	1,0,0	0,0,0	124	163	1	1.0	0.724,0.0,1.0	1.0,NA,NA	-0.425
26650	ENSG00000184220.12	CMSS1	chr3	+	100004363	100004532	100010130	100010180	99817911	99818043	100023318	100023522	26650	7,5,0	10,3,8	3,0,1	3,0,2	268	149	1	1.0	0.28,0.481,0.0	0.357,NA,0.218	-0.034
26651	ENSG00000184220.12	CMSS1	chr3	+	100004363	100004532	100011553	100011758	99817911	99818043	100023318	100023522	26651	7,5,0	0,0,1	3,0,1	0,0,0	268	304	1	1.0	1.0,1.0,0.0	1.0,NA,1.0	-0.333
26652	ENSG00000184220.12	CMSS1	chr3	+	100004363	100004532	100011702	100011758	99817911	99818043	100023318	100023522	26652	7,5,0	0,1,0	3,0,1	0,0,0	268	155	1	1.0	1.0,0.743,NA	1.0,NA,1.0	-0.129
26653	ENSG00000184220.12	CMSS1	chr3	+	100004363	100004532	100082485	100082636	99817911	99818043	100141529	100141645	26653	7,5,0	1,0,1	3,0,1	0,0,0	268	250	1	1.0	0.867,1.0,0.0	1.0,NA,1.0	-0.378
26654	ENSG00000184220.12	CMSS1	chr3	+	100004363	100004532	100010130	100010180	99817911	99818043	100146972	100147061	26654	7,7,2	39,10,23	5,1,2	8,2,6	268	149	0.505001901443	1.0	0.091,0.28,0.046	0.258,0.218,0.156	-0.072
26655	ENSG00000184220.12	CMSS1	chr3	+	100004363	100004532	100011553	100011758	99817911	99818043	100146972	100147061	26655	7,7,2	0,1,1	5,1,2	0,0,0	268	304	1	1.0	1.0,0.888,0.694	1.0,1.0,1.0	-0.139
26656	ENSG00000184220.12	CMSS1	chr3	+	100004363	100004532	100082485	100082597	99817911	99818043	100146972	100147061	26656	7,7,2	0,0,1	5,1,2	0,0,2	268	211	0.7069466877	1.0	1.0,1.0,0.612	1.0,1.0,0.441	0.057
26657	ENSG00000184220.12	CMSS1	chr3	+	100004363	100004532	100082485	100082636	99817911	99818043	100146972	100147061	26657	7,7,2	0,1,1	5,1,2	0,1,2	268	250	0.594524912548	1.0	1.0,0.867,0.651	1.0,0.483,0.483	0.184
26658	ENSG00000184220.12	CMSS1	chr3	+	100004363	100004532	100114934	100114998	99817911	99818043	100146972	100147061	26658	7,7,2	1,1,0	5,1,2	0,0,0	268	163	1	1.0	0.81,0.81,1.0	1.0,1.0,1.0	-0.127
26659	ENSG00000184220.12	CMSS1	chr3	+	100010130	100010180	100011553	100011758	99817911	99818043	100023318	100023522	26659	10,3,8	0,0,1	3,0,2	0,0,0	149	304	1	1.0	1.0,1.0,0.942	1.0,NA,1.0	-0.019
26660	ENSG00000184220.12	CMSS1	chr3	+	100010130	100010180	100011702	100011758	99817911	99818043	100023318	100023522	26660	10,3,8	0,1,0	3,0,2	0,0,0	149	155	1	1.0	1.0,0.757,1.0	1.0,NA,1.0	-0.081
26661	ENSG00000184220.12	CMSS1	chr3	+	100010130	100010180	100011553	100011758	99817911	99818043	100146972	100147061	26661	39,10,23	0,1,1	8,2,6	0,0,0	149	304	1	1.0	1.0,0.953,0.979	1.0,1.0,1.0	-0.023
26662	ENSG00000184220.12	CMSS1	chr3	+	100010130	100010180	100082485	100082597	99817911	99818043	100146972	100147061	26662	39,10,23	0,0,1	8,2,6	0,0,2	149	211	1	1.0	1.0,1.0,0.97	1.0,1.0,0.809	0.054
26663	ENSG00000184220.12	CMSS1	chr3	+	100010130	100010180	100082485	100082636	99817911	99818043	100146972	100147061	26663	39,10,23	0,1,1	8,2,6	0,1,2	149	250	0.684455748491	1.0	1.0,0.944,0.975	1.0,0.77,0.834	0.105
26664	ENSG00000184220.12	CMSS1	chr3	+	100010130	100010180	100114934	100114998	99817911	99818043	100146972	100147061	26664	39,10,23	1,1,0	8,2,6	0,0,0	149	163	1	1.0	0.977,0.916,1.0	1.0,1.0,1.0	-0.036
26665	ENSG00000184220.12	CMSS1	chr3	+	100011553	100011758	100082485	100082597	99817911	99818043	100146972	100147061	26665	0,1,1	0,0,1	0,0,0	0,0,2	304	211	1	1.0	NA,1.0,0.41	NA,NA,0.0	0.705
26666	ENSG00000184220.12	CMSS1	chr3	+	100011553	100011758	100082485	100082636	99817911	99818043	100146972	100147061	26666	0,1,1	0,1,1	0,0,0	0,1,2	304	250	1	1.0	NA,0.451,0.451	NA,0.0,0.0	0.451
26668	ENSG00000184220.12	CMSS1	chr3	+	100082485	100082597	100114934	100114998	99817911	99818043	100146972	100147061	26668	0,0,1	1,1,0	0,0,2	0,0,0	211	163	1	1.0	0.0,0.0,1.0	NA,NA,1.0	-0.667
26669	ENSG00000184220.12	CMSS1	chr3	+	100082485	100082636	100114934	100114998	99817911	99818043	100146972	100147061	26669	0,1,1	1,1,0	0,1,2	0,0,0	250	163	1	1.0	0.0,0.395,1.0	NA,1.0,1.0	-0.535
26670	ENSG00000184220.12	CMSS1	chr3	+	100160459	100160501	100162302	100162432	100146972	100147061	100166334	100166394	26670	0,1,1	785,447,358	0,0,0	404,274,284	141	229	1	1.0	0.0,0.004,0.005	0.0,0.0,0.0	0.003
26671	ENSG00000184220.12	CMSS1	chr3	+	100162305	100162432	100166334	100166394	100160429	100160501	100167737	100167840	26671	12,0,2	92,63,66	2,1,4	67,58,42	226	159	0.289078873019	1.0	0.084,0.0,0.021	0.021,0.012,0.063	0.003
26672	ENSG00000184220.12	CMSS1	chr3	+	100162333	100162432	100166334	100166394	100160429	100160501	100167737	100167840	26672	13,0,2	92,63,66	0,1,2	67,58,42	198	159	0.0031166938284	0.07955661285870633	0.102,0.0,0.024	0.0,0.014,0.037	0.025
26674	ENSG00000243156.9	MICAL3	chr22	-	17937185	17937635	17985325	17985550	17906548	17906886	18001392	18001501	26674	13,11,6	3,1,0	9,3,5	1,0,0	324	549	0.58437399261	1.0	0.88,0.949,1.0	0.938,1.0,1.0	-0.036
26675	ENSG00000064225.13	ST3GAL6	chr3	+	98773919	98773983	98783562	98783888	98772812	98772916	98784944	98785040	26675	12,5,5	5,0,2	7,5,4	4,3,7	163	425	0.0433147892047	0.430255227971164	0.862,1.0,0.867	0.82,0.813,0.598	0.166
26676	ENSG00000130299.17	GTPBP3	chr19	+	17338542	17338741	17338953	17339026	17338364	17338451	17339122	17339266	26676	286,153,140	246,119,127	160,115,99	123,72,80	298	172	0.267737216998	1.0	0.402,0.426,0.389	0.429,0.48,0.417	-0.036
26678	ENSG00000130299.17	GTPBP3	chr19	+	17339069	17339133	17339134	17339266	17338953	17339026	17339433	17339599	26678	0,3,2	333,165,161	0,0,0	174,125,130	163	231	1	1.0	0.0,0.025,0.017	0.0,0.0,0.0	0.014
26679	ENSG00000130299.17	GTPBP3	chr19	+	17339069	17339266	17339433	17339599	17338953	17339026	17341106	17341322	26679	134,98,68	278,166,141	107,78,58	132,106,117	296	265	0.0769707783411	0.5880835240591072	0.301,0.346,0.302	0.421,0.397,0.307	-0.059
26680	ENSG00000130299.17	GTPBP3	chr19	+	17339078	17339133	17339134	17339266	17338953	17339026	17339433	17339599	26680	4,3,0	333,165,161	1,3,2	174,125,130	154	231	0.879562970624	1.0	0.018,0.027,0.0	0.009,0.035,0.023	-0.007
26681	ENSG00000130299.17	GTPBP3	chr19	+	17339078	17339266	17339433	17339599	17338953	17339026	17341106	17341322	26681	140,98,67	278,166,141	108,81,62	132,106,117	287	265	0.0477786883518	0.45376401445363207	0.317,0.353,0.305	0.43,0.414,0.329	-0.066
26682	ENSG00000130299.17	GTPBP3	chr19	+	17339122	17339133	17339134	17339266	17338953	17339026	17339433	17339599	26682	22,15,7	333,165,161	4,7,8	174,125,130	110	231	0.106280900852	0.6880178708293875	0.122,0.16,0.084	0.046,0.105,0.114	0.034
26683	ENSG00000130299.17	GTPBP3	chr19	+	17339134	17339266	17339433	17339599	17338953	17339026	17341106	17341322	26683	52,44,32	278,166,141	34,23,28	132,106,117	231	265	0.684793253872	1.0	0.177,0.233,0.207	0.228,0.199,0.215	-0.008
26684	ENSG00000139618.17	BRCA2	chr13	+	32325079	32325184	32326100	32326150	32319076	32319325	32326241	32326282	26684	0,0,0	25,9,3	0,0,4	15,8,10	204	149	0.405781576125	1.0	0.0,0.0,0.0	0.0,0.0,0.226	-0.075
26685	ENSG00000212127.6	TAS2R14	chr12	-	11047019	11047188	11121009	11121180	10973654	10973721	11171421	11171573	26685	10,3,1	118,60,54	5,0,8	67,33,42	270	268	0.381993217467	1.0	0.078,0.047,0.018	0.069,0.0,0.159	-0.028
26686	ENSG00000212127.6	TAS2R14	chr12	-	11095697	11095801	11121009	11121180	11047019	11047188	11171421	11171573	26686	11,4,4	6,1,2	6,0,10	0,0,0	270	203	1	1.0	0.58,0.75,0.601	1.0,NA,1.0	-0.356
26687	ENSG00000185485.14	SDHAP1	chr3	-	195968214	195968385	195970025	195970132	195967878	195967990	195971322	195971444	26687	3,1,0	15,4,4	3,1,2	8,7,3	206	270	0.207064916677	0.9315418451310966	0.208,0.247,0.0	0.33,0.158,0.466	-0.166
26688	ENSG00000185485.14	SDHAP1	chr3	-	195968216	195968385	195970025	195970132	195967878	195967990	195971322	195971444	26688	3,1,0	10,4,4	3,1,2	9,7,3	206	268	0.348218672537	1.0	0.281,0.245,0.0	0.302,0.157,0.464	-0.132
26689	ENSG00000185485.14	SDHAP1	chr3	-	195968218	195968385	195970025	195970132	195967878	195967990	195971322	195971444	26689	3,1,0	12,5,4	3,1,2	10,7,4	206	266	0.318014753349	1.0	0.244,0.205,0.0	0.279,0.156,0.392	-0.126
26690	ENSG00000169379.17	ARL13B	chr3	+	93995877	93995944	94003824	94003908	93980423	93980482	94035330	94035436	26690	4,2,2	138,70,60	0,1,3	66,48,45	166	183	0.388060080312	1.0	0.031,0.031,0.035	0.0,0.022,0.068	0.002
26691	ENSG00000169379.17	ARL13B	chr3	+	93995877	93995944	94003824	94003908	93980423	93980482	94036551	94036754	26691	3,2,2	4,1,0	0,1,0	1,0,1	166	183	0.00075835745846	0.02914195460577705	0.453,0.688,1.0	0.0,1.0,0.0	0.38
26692	ENSG00000169379.17	ARL13B	chr3	+	93996564	93996684	93997079	93997136	93995873	93995944	93997246	93997301	26692	3,0,0	8,3,6	0,0,3	3,4,8	219	156	0.730581520107	1.0	0.211,0.0,0.0	0.0,0.0,0.211	0.0
26693	ENSG00000169379.17	ARL13B	chr3	+	93996564	93996684	93997246	93997301	93995873	93995944	94003658	94003908	26693	12,2,1	7,1,2	1,1,0	0,0,2	219	154	0.0416108999327	0.41879875876122813	0.547,0.584,0.26	1.0,1.0,0.0	-0.203
26694	ENSG00000169379.17	ARL13B	chr3	+	93996564	93996684	94003658	94003908	93995873	93995944	94035330	94035436	26694	3,0,0	433,210,162	0,0,0	234,147,182	219	349	1	1.0	0.011,0.0,0.0	0.0,0.0,0.0	0.004
26695	ENSG00000169379.17	ARL13B	chr3	+	93997246	93997301	94003824	94003908	93997079	93997136	94035330	94035436	26695	5,1,2	139,70,60	1,3,2	66,48,45	154	183	0.805777496312	1.0	0.041,0.017,0.038	0.018,0.069,0.05	-0.014
26696	ENSG00000169379.17	ARL13B	chr3	+	94003658	94003801	94035330	94035436	93980141	93980482	94036551	94036754	26696	5,1,2	99,43,41	1,2,0	38,32,40	242	205	0.129412571391	0.7563147726863508	0.041,0.019,0.04	0.022,0.05,0.0	0.009
26697	ENSG00000169379.17	ARL13B	chr3	+	94003658	94003801	94035330	94035436	93995873	93995944	94036551	94036754	26697	43,22,16	92,41,36	40,18,24	36,31,42	242	205	0.0826435404077	0.610779977871033	0.284,0.312,0.274	0.485,0.33,0.326	-0.09
26698	ENSG00000169379.17	ARL13B	chr3	+	94003658	94003801	94003824	94003908	93996562	93996684	94036551	94036754	26698	11,2,1	3,1,0	1,1,0	2,0,1	242	183	0.00371202421982	0.08993776722553341	0.735,0.602,1.0	0.274,1.0,0.0	0.354
26699	ENSG00000169379.17	ARL13B	chr3	+	94003658	94003801	94035330	94035436	93996562	93996684	94036551	94036754	26699	11,2,1	92,41,34	1,1,0	35,31,39	242	205	0.00158732292298	0.049706864705914566	0.092,0.04,0.024	0.024,0.027,0.0	0.035
26700	ENSG00000169379.17	ARL13B	chr3	+	94003658	94003801	94003824	94003908	93997079	93997136	94036551	94036754	26700	5,3,5	5,1,0	9,4,3	1,0,1	242	183	0.00918990231917	0.16737084118067214	0.431,0.694,1.0	0.872,1.0,0.694	-0.147
26701	ENSG00000169379.17	ARL13B	chr3	+	94003658	94003801	94035330	94035436	93997079	93997136	94036551	94036754	26701	5,3,5	91,42,34	9,4,3	35,31,39	242	205	0.115186780981	0.7127530150254164	0.044,0.057,0.111	0.179,0.099,0.061	-0.042
26702	ENSG00000169379.17	ARL13B	chr3	+	94003658	94003801	94035330	94035436	93997246	93997301	94036551	94036754	26702	11,2,4	91,41,34	0,0,3	35,31,40	242	205	0.00103174733053	0.03649024201307052	0.093,0.04,0.091	0.0,0.0,0.06	0.055
26703	ENSG00000169379.17	ARL13B	chr3	+	94003824	94003908	94035330	94035436	93996562	93996684	94036551	94036754	26703	3,1,0	92,41,34	2,0,1	35,31,39	183	205	0.796769123679	1.0	0.035,0.027,0.0	0.06,0.0,0.028	-0.009
26704	ENSG00000169379.17	ARL13B	chr3	+	94003824	94003908	94035330	94035436	93997079	93997136	94036551	94036754	26704	5,1,0	91,42,34	1,0,1	35,31,39	183	205	0.191572546122	0.906228375384242	0.058,0.026,0.0	0.031,0.0,0.028	0.008
26706	ENSG00000049167.16	ERCC8	chr5	-	60922053	60922155	60928863	60928957	60918264	60918388	60944931	60945073	26706	0,1,0	19,18,14	0,0,3	20,11,13	193	201	0.781736167961	1.0	0.0,0.055,0.0	0.0,0.0,0.194	-0.046
26707	ENSG00000049167.16	ERCC8	chr5	-	60924290	60924356	60927187	60927366	60922053	60922155	60928863	60928959	26707	2,2,0	6,2,4	0,0,0	2,0,1	278	165	1	1.0	0.165,0.372,0.0	0.0,NA,0.0	0.179
26708	ENSG00000049167.16	ERCC8	chr5	-	60924290	60924367	60927187	60927366	60922053	60922155	60928863	60928959	26708	2,2,0	9,4,5	0,0,0	5,2,2	278	176	0.287806512105	1.0	0.123,0.24,0.0	0.0,0.0,0.0	0.121
26709	ENSG00000049167.16	ERCC8	chr5	-	60924290	60924429	60927187	60927366	60922053	60922155	60928863	60928959	26709	2,2,0	10,4,8	0,0,0	5,4,3	278	238	0.227057584312	0.9704406337719893	0.146,0.3,0.0	0.0,0.0,0.0	0.149
26710	ENSG00000049167.16	ERCC8	chr5	-	60924290	60924508	60927187	60927366	60922053	60922155	60928863	60928959	26710	2,2,0	9,5,7	0,0,0	4,3,5	278	317	0.146487959502	0.8034941677610754	0.202,0.313,0.0	0.0,0.0,0.0	0.172
26711	ENSG00000010810.17	FYN	chr6	-	111699251	111699670	111700103	111700268	111696299	111696456	111702884	111703034	26711	407,136,121	84,27,30	204,124,181	50,32,40	264	518	0.487494181075	1.0	0.905,0.908,0.888	0.889,0.884,0.899	0.01
26712	ENSG00000139112.11	GABARAPL1	chr12	+	10213750	10214187	10218030	10218141	10213141	10213219	10220439	10220525	26712	42,24,19	268,181,169	12,10,9	108,59,69	536	210	0.706974708345	1.0	0.058,0.049,0.042	0.042,0.062,0.049	-0.001
26713	ENSG00000139112.11	GABARAPL1	chr12	+	10213750	10214187	10218062	10218141	10213141	10213219	10220439	10220558	26713	42,24,19	573,391,402	12,10,9	195,165,176	536	178	0.613882089119	1.0	0.024,0.02,0.015	0.02,0.02,0.017	0.001
26714	ENSG00000139112.11	GABARAPL1	chr12	+	10213813	10214187	10218030	10218141	10213141	10213219	10220439	10220525	26714	42,25,18	268,181,169	12,10,9	108,59,69	473	210	0.72671468741	1.0	0.065,0.058,0.045	0.047,0.07,0.055	-0.001
26715	ENSG00000139112.11	GABARAPL1	chr12	+	10213813	10214187	10218062	10218141	10213141	10213219	10220439	10220558	26715	42,25,18	573,391,402	12,10,9	195,165,176	473	178	0.614881079876	1.0	0.027,0.023,0.017	0.023,0.022,0.019	0.001
26716	ENSG00000183666.18	GUSBP1	chr5	+	21465311	21465416	21491320	21491508	21461782	21461866	21495097	21495182	26716	0,0,0	49,42,25	2,0,1	53,38,44	204	287	0.50666337115	1.0	0.0,0.0,0.0	0.05,0.0,0.031	-0.027
26717	ENSG00000183666.18	GUSBP1	chr5	+	21465319	21465416	21491320	21491508	21461782	21461866	21495097	21495182	26717	1,0,0	49,42,25	1,0,2	53,38,44	196	287	0.47183197805	1.0	0.029,0.0,0.0	0.027,0.0,0.062	-0.02
26718	ENSG00000159147.18	DONSON	chr21	-	33587347	33587465	33587521	33587602	33585977	33586181	33588320	33588706	26718	96,72,53	0,0,2	73,42,71	2,0,1	180	217	1	1.0	1.0,1.0,0.97	0.978,1.0,0.988	0.001
26719	ENSG00000129682.16	FGF13	chrX	-	138990507	138990617	139112172	139112265	138857511	138857679	139204058	139204275	26719	0,0,1	0,0,1	1,0,1	0,0,1	192	209	1	1.0	NA,NA,0.521	1.0,NA,0.521	-0.239
26720	ENSG00000260537.2	ENSG00000260537	chr16	+	70299871	70299961	70306931	70306972	70299223	70299354	70312608	70312657	26720	0,0,0	0,1,0	0,1,2	1,0,0	189	140	1	1.0	NA,0.0,NA	0.0,1.0,1.0	-0.667
26721	ENSG00000260537.2	ENSG00000260537	chr16	+	70306931	70306972	70312608	70312657	70299223	70299354	70314901	70314955	26721	1,1,0	278,91,86	0,0,0	142,82,82	140	148	1	1.0	0.004,0.011,0.0	0.0,0.0,0.0	0.005
26722	ENSG00000144218.21	AFF3	chr2	-	99560364	99560436	99565486	99565652	99558874	99558968	99568851	99568915	26722	6,4,4	33,13,8	8,1,6	11,10,12	265	171	0.329919828305	1.0	0.105,0.166,0.244	0.319,0.061,0.244	-0.036
26723	ENSG00000238105.7	GOLGA2P5	chr12	-	100168923	100168973	100170564	100170667	100167549	100167639	100170936	100170987	26723	12,2,0	0,0,0	5,5,6	0,2,0	202	149	1	1.0	1.0,1.0,NA	1.0,0.648,1.0	0.117
26724	ENSG00000238105.7	GOLGA2P5	chr12	-	100168923	100168973	100170564	100170667	100168451	100168633	100170936	100170987	26724	13,0,0	1,1,1	5,5,5	3,2,0	202	149	0.0693047049044	0.5567311762320363	0.906,0.0,0.0	0.551,0.648,1.0	-0.431
26725	ENSG00000120071.15	KANSL1	chr17	-	46082440	46082542	46094559	46094692	46067548	46067667	46170854	46172232	26725	5,1,2	53,35,26	5,1,4	42,21,24	232	201	0.32007441146	1.0	0.076,0.024,0.062	0.093,0.04,0.126	-0.032
26726	ENSG00000120071.15	KANSL1	chr17	-	46094559	46094692	46162476	46162525	46082440	46082542	46170854	46172232	26726	1,0,1	83,41,41	0,1,0	57,39,34	148	232	1	1.0	0.019,0.0,0.037	0.0,0.039,0.0	0.006
26727	ENSG00000120071.15	KANSL1	chr17	-	46094559	46094701	46162476	46162525	46082440	46082542	46170854	46172232	26727	1,0,1	281,122,146	0,1,0	204,138,159	148	241	1	1.0	0.006,0.0,0.011	0.0,0.012,0.0	0.002
26728	ENSG00000140264.21	SERF2	chr15	+	43801131	43801187	43801517	43801576	43799357	43800784	43801710	43804427	26728	620,266,234	11,8,7	318,223,218	3,4,8	155	158	0.482768858632	1.0	0.983,0.971,0.971	0.991,0.983,0.965	-0.005
26729	ENSG00000131236.18	CAP1	chr1	+	40041428	40041493	40042421	40042573	40040766	40040783	40059336	40059458	26729	2,2,2	1,0,0	2,3,1	1,2,0	164	251	0.764028442213	1.0	0.754,1.0,1.0	0.754,0.697,1.0	0.101
26730	ENSG00000250264.1	ENSG00000250264	chr6	-	32830617	32830806	32832635	32832824	32830266	32830440	32835153	32835359	26730	218,104,70	209,106,81	106,72,79	88,70,46	288	288	0.107147687215	0.6908824887063876	0.511,0.495,0.464	0.546,0.507,0.632	-0.072
26732	ENSG00000250264.1	ENSG00000250264	chr6	-	32832635	32832824	32835153	32835359	32830617	32830806	32835642	32835773	26732	179,92,89	2,3,0	88,60,56	0,1,0	305	288	1	1.0	0.988,0.967,1.0	1.0,0.983,1.0	-0.009
26733	ENSG00000172986.13	GXYLT2	chr3	+	72955097	72955349	72957233	72957352	72922203	72922335	72967546	72967719	26733	69,18,14	48,18,13	50,19,29	43,15,30	351	218	0.612189662933	1.0	0.472,0.383,0.401	0.419,0.44,0.375	0.007
26734	ENSG00000144736.14	SHQ1	chr3	-	72793247	72793503	72799060	72799150	72792915	72793036	72812670	72812794	26734	0,2,0	5,1,1	0,1,0	0,2,1	189	355	1	1.0	0.0,0.79,0.0	NA,0.484,0.0	0.021
26735	ENSG00000251595.7	ABCA11P	chr4	-	430343	430695	435769	435879	425814	426973	437445	437511	26735	104,47,39	2,0,0	85,56,31	1,0,2	209	451	1	1.0	0.991,1.0,1.0	0.995,1.0,0.971	0.008
26736	ENSG00000251595.7	ABCA11P	chr4	-	430343	430695	435769	435879	425814	427119	437445	437511	26736	106,45,43	1,0,0	72,42,28	2,0,0	209	451	1	1.0	0.996,1.0,1.0	0.987,1.0,1.0	0.003
26737	ENSG00000251595.7	ABCA11P	chr4	-	430577	430695	435769	435879	425814	426973	437445	437511	26737	104,47,39	0,0,0	85,56,31	2,0,0	209	217	1	1.0	1.0,1.0,1.0	0.978,1.0,1.0	0.007
26738	ENSG00000251595.7	ABCA11P	chr4	-	435769	435879	437445	437511	425814	426973	472574	472701	26738	77,38,37	14,11,5	40,14,26	24,20,10	165	209	0.000322473246101	0.015713936322784516	0.874,0.814,0.904	0.679,0.47,0.767	0.225
26739	ENSG00000251595.7	ABCA11P	chr4	-	435769	435879	437445	437552	425814	426973	472574	472701	26739	30,13,10	14,11,5	16,7,11	24,20,10	206	209	0.00657960164904	0.13323181971302187	0.685,0.545,0.67	0.403,0.262,0.527	0.236
26740	ENSG00000251595.7	ABCA11P	chr4	-	435769	435879	437445	437552	425814	427119	472574	472701	26740	29,27,18	16,9,9	6,4,7	11,6,7	206	209	0.00375565547341	0.09052193692337965	0.648,0.753,0.67	0.356,0.403,0.504	0.269
26741	ENSG00000251595.7	ABCA11P	chr4	-	438583	438632	467616	467681	437445	437511	472574	472701	26741	4,1,0	2,3,0	4,4,3	2,0,1	164	148	1	1.0	0.643,0.231,NA	0.643,1.0,0.73	-0.354
26742	ENSG00000164327.13	RICTOR	chr5	-	38945703	38945724	38946467	38946552	38945490	38945610	38947263	38947441	26742	198,73,49	0,0,2	109,40,66	0,0,0	184	120	1	1.0	1.0,1.0,0.941	1.0,1.0,1.0	-0.02
26743	ENSG00000164327.13	RICTOR	chr5	-	39014379	39014397	39017143	39017166	39003557	39003622	39021038	39021136	26743	3,2,1	0,0,0	0,1,1	0,0,2	122	117	1	1.0	1.0,1.0,1.0	NA,1.0,0.324	0.338
26744	ENSG00000164327.13	RICTOR	chr5	-	39030490	39030572	39072590	39072739	39021038	39021136	39074110	39074158	26744	0,0,1	7,5,5	0,3,1	4,2,2	248	181	0.154444886506	0.8250464220706263	0.0,0.0,0.127	0.0,0.523,0.267	-0.221
26745	ENSG00000164327.13	RICTOR	chr5	-	39030490	39030572	39072590	39072742	39021038	39021136	39074110	39074158	26745	2,0,0	7,5,5	0,3,0	4,2,2	251	181	0.445571271849	1.0	0.171,0.0,0.0	0.0,0.52,0.0	-0.116
26746	ENSG00000187257.16	RSBN1L	chr7	+	77697300	77697348	77711368	77711482	77696458	77697055	77736409	77736526	26746	4,2,1	1,1,1	1,1,1	1,0,0	147	213	0.662608769625	1.0	0.853,0.743,0.592	0.592,1.0,1.0	-0.135
26747	ENSG00000187257.16	RSBN1L	chr7	+	77697300	77697615	77711368	77711482	77696458	77697055	77736409	77736526	26747	1,0,0	1,1,1	0,0,0	1,0,0	414	213	1	1.0	0.34,0.0,0.0	0.0,NA,NA	0.113
26748	ENSG00000108654.16	DDX5	chr17	-	64502161	64502223	64502438	64502599	64500548	64502069	64502925	64503098	26748	417,122,115	1487,636,549	184,98,108	780,435,435	260	161	0.874469157331	1.0	0.148,0.106,0.115	0.127,0.122,0.133	-0.004
26749	ENSG00000108654.16	DDX5	chr17	-	64502432	64502549	64502925	64503098	64502161	64502223	64503187	64503348	26749	2761,1272,1122	634,195,174	1271,794,824	289,148,163	272	216	0.227256084393	0.9704406337719893	0.776,0.838,0.837	0.777,0.81,0.801	0.021
26750	ENSG00000090975.14	PITPNM2	chr12	-	122992498	122992669	122994800	122994928	122990544	122990709	122995388	122995660	26750	0,1,3	5,9,8	1,0,1	3,3,6	227	270	0.181558541352	0.8855915072876017	0.0,0.117,0.308	0.284,0.0,0.165	-0.008
26751	ENSG00000090975.14	PITPNM2	chr12	-	122992498	122992669	122994800	122994931	122990544	122990709	122995388	122995660	26751	2,0,3	5,9,8	1,2,0	3,3,6	230	270	0.355173911341	1.0	0.32,0.0,0.306	0.281,0.439,0.0	-0.031
26752	ENSG00000087470.19	DNM1L	chr12	+	32682873	32683054	32694756	32694936	32679335	32679465	32701414	32701562	26752	10,4,4	0,0,0	2,2,2	1,0,1	280	279	1	1.0	1.0,1.0,1.0	0.666,1.0,0.666	0.223
26753	ENSG00000087470.19	DNM1L	chr12	+	32682873	32683054	32698220	32698361	32679335	32679465	32701414	32701562	26753	10,4,4	1,0,1	2,2,2	1,4,5	280	240	3.7569321587e-06	0.00048778958702376974	0.896,1.0,0.774	0.632,0.3,0.255	0.494
26754	ENSG00000087470.19	DNM1L	chr12	+	32694756	32694936	32698220	32698361	32679335	32679465	32701414	32701562	26754	0,0,0	1,0,1	1,0,1	1,4,5	279	240	1	1.0	0.0,NA,0.0	0.462,0.0,0.147	-0.203
26755	ENSG00000087470.19	DNM1L	chr12	+	32705824	32706237	32706689	32706814	32701414	32701562	32707366	32707413	26755	5,3,2	1,1,3	3,3,1	0,0,0	512	224	9.42978116988e-05	0.006267436698980958	0.686,0.568,0.226	1.0,1.0,1.0	-0.507
26756	ENSG00000087470.19	DNM1L	chr12	+	32707350	32707413	32708152	32708224	32701414	32701562	32710928	32711015	26756	0,1,0	366,151,135	0,0,1	204,106,138	162	171	1	1.0	0.0,0.007,0.0	0.0,0.0,0.008	-0.0
26757	ENSG00000087470.19	DNM1L	chr12	+	32737864	32737942	32738263	32738323	32737104	32737161	32740063	32740240	26757	43,28,23	33,14,15	31,22,23	6,6,7	177	159	0.000999780091821	0.03552036888041501	0.539,0.642,0.579	0.823,0.767,0.747	-0.192
26758	ENSG00000087470.19	DNM1L	chr12	+	32737864	32738053	32738263	32738296	32737104	32737161	32740063	32740240	26758	32,21,10	234,77,74	16,17,14	61,47,56	288	132	0.025892876612	0.31911684354259606	0.059,0.111,0.058	0.107,0.142,0.103	-0.041
26759	ENSG00000087470.19	DNM1L	chr12	+	32737864	32738053	32738263	32738323	32737104	32737161	32740063	32740240	26759	32,21,10	33,14,15	16,17,14	6,6,7	288	159	0.00940231740948	0.16938024803430002	0.349,0.453,0.269	0.596,0.61,0.525	-0.22
26760	ENSG00000087470.19	DNM1L	chr12	+	32740408	32740518	32742698	32742748	32740063	32740240	32743353	32743581	26760	301,146,124	239,115,109	158,100,110	140,80,102	209	149	0.590154471352	1.0	0.473,0.475,0.448	0.446,0.471,0.435	0.015
26761	ENSG00000087470.19	DNM1L	chr12	+	32740412	32740518	32742698	32742748	32740063	32740240	32743353	32743581	26761	1,0,0	239,115,109	0,1,0	140,80,102	205	149	1	1.0	0.003,0.0,0.0	0.0,0.009,0.0	-0.002
26763	ENSG00000109680.11	TBC1D19	chr4	+	26661153	26661275	26662863	26663087	26659596	26659707	26666332	26666405	26763	1,0,0	20,3,3	0,2,0	11,5,9	221	323	1	1.0	0.068,0.0,0.0	0.0,0.369,0.0	-0.1
26764	ENSG00000109680.11	TBC1D19	chr4	+	26735454	26735482	26739863	26739973	26720080	26720125	26742507	26742599	26764	0,2,0	16,14,15	0,0,1	6,1,6	127	209	1	1.0	0.0,0.19,0.0	0.0,0.0,0.215	-0.008
26765	ENSG00000074582.15	BCS1L	chr2	+	218660306	218660748	218660938	218661307	218660036	218660166	218661405	218661545	26765	136,53,65	422,280,253	76,38,44	289,193,202	541	468	0.346754027557	1.0	0.218,0.141,0.182	0.185,0.146,0.159	0.017
26766	ENSG00000074582.15	BCS1L	chr2	+	218660306	218660748	218661286	218661307	218660036	218660166	218661405	218661545	26766	136,53,65	9,9,10	76,38,44	5,14,5	541	120	0.586013344971	1.0	0.77,0.566,0.59	0.771,0.376,0.661	0.039
26767	ENSG00000074582.15	BCS1L	chr2	+	218660306	218660748	218660938	218661307	218660036	218660218	218661405	218661545	26767	136,53,66	417,275,249	78,37,44	279,189,195	541	468	0.409868580478	1.0	0.22,0.143,0.187	0.195,0.145,0.163	0.016
26768	ENSG00000074582.15	BCS1L	chr2	+	218660938	218661307	218661405	218661561	218660036	218660166	218661758	218661953	26768	314,200,185	107,64,49	216,126,154	52,31,32	468	255	0.0469183846389	0.44919830890581475	0.615,0.63,0.673	0.694,0.689,0.724	-0.063
26771	ENSG00000144749.14	LRIG1	chr3	-	66401608	66401680	66404234	66404448	66398969	66399041	66405197	66405278	26771	2,1,2	0,0,0	1,1,5	0,1,0	313	171	1	1.0	1.0,1.0,1.0	1.0,0.353,1.0	0.216
26772	ENSG00000165275.10	TRMT10B	chr9	+	37763628	37763753	37768086	37768228	37762576	37762685	37769940	37770019	26772	47,21,21	16,6,6	32,23,14	10,7,6	224	241	0.980734237912	1.0	0.76,0.79,0.79	0.775,0.779,0.715	0.024
26773	ENSG00000205758.12	CRYZL1	chr21	-	33595752	33595836	33597279	33597401	33595130	33595528	33599149	33599248	26773	49,24,20	1,2,0	27,17,16	0,0,1	221	183	0.957781487849	1.0	0.976,0.909,1.0	1.0,1.0,0.93	-0.015
26774	ENSG00000205758.12	CRYZL1	chr21	-	33595752	33596213	33597279	33597401	33595130	33595528	33599149	33599248	26774	49,24,20	32,7,11	27,17,16	14,11,6	221	560	0.874888670842	1.0	0.795,0.897,0.822	0.83,0.797,0.871	0.005
26775	ENSG00000163634.12	THOC7	chr3	-	63839655	63839773	63844130	63844200	63838371	63838499	63863503	63863786	26775	0,1,0	490,219,179	0,0,1	245,145,170	169	217	1	1.0	0.0,0.006,0.0	0.0,0.0,0.007	-0.0
26776	ENSG00000153094.24	BCL2L11	chr2	+	111124053	111124139	111150057	111150147	111123751	111123869	111153779	111153904	26776	0,1,5	39,11,17	1,1,1	31,20,16	185	189	0.348037223585	1.0	0.0,0.085,0.231	0.032,0.049,0.06	0.058
26777	ENSG00000153094.24	BCL2L11	chr2	+	111124053	111124139	111150057	111150138	111123751	111123869	111164132	111168445	26777	6,3,6	2,0,0	4,2,5	0,1,0	185	180	1	1.0	0.745,1.0,1.0	1.0,0.661,1.0	0.028
26778	ENSG00000153094.24	BCL2L11	chr2	+	111124053	111124139	111150057	111150147	111123751	111123869	111164132	111168445	26778	6,3,6	29,8,11	4,2,5	15,9,10	185	189	0.919171836445	1.0	0.174,0.277,0.358	0.214,0.185,0.338	0.024
26779	ENSG00000153094.24	BCL2L11	chr2	+	111150043	111150138	111153779	111153889	111123732	111124139	111164132	111168445	26779	66,34,28	0,4,5	36,32,29	1,1,1	194	209	0.0522961304329	0.4774083329708397	1.0,0.902,0.858	0.975,0.972,0.969	-0.052
26780	ENSG00000153094.24	BCL2L11	chr2	+	111150043	111150138	111153779	111153904	111123732	111124139	111164132	111168445	26780	66,34,28	23,9,15	36,32,29	13,14,16	194	224	0.51525215134	1.0	0.768,0.814,0.683	0.762,0.725,0.677	0.034
26781	ENSG00000153094.24	BCL2L11	chr2	+	111153779	111153889	111161418	111161550	111150043	111150147	111164132	111168445	26781	42,14,19	0,1,4	32,19,17	2,1,3	209	231	0.626768866029	1.0	1.0,0.939,0.84	0.946,0.955,0.862	0.005
26782	ENSG00000147862.18	NFIB	chr9	-	14180658	14180866	14273487	14273586	14179726	14179780	14306988	14307520	26782	1,0,1	1,0,0	0,1,1	0,0,2	198	307	1	1.0	0.608,NA,1.0	NA,1.0,0.437	0.086
26783	ENSG00000100425.19	BRD1	chr22	-	49787389	49787494	49787708	49787887	49777677	49777813	49794033	49794294	26783	110,55,48	165,55,51	62,49,61	112,88,80	278	204	0.0888729366808	0.6329949404815646	0.329,0.423,0.409	0.289,0.29,0.359	0.074
26784	ENSG00000100425.19	BRD1	chr22	-	49787389	49787494	49787708	49788130	49777677	49777813	49794033	49794294	26784	2,0,0	165,55,51	0,0,1	112,88,80	521	204	1	1.0	0.005,0.0,0.0	0.0,0.0,0.005	0.0
26785	ENSG00000100425.19	BRD1	chr22	-	49787389	49787522	49787708	49787887	49777677	49777813	49794033	49794294	26785	110,55,48	147,62,55	62,49,61	104,88,70	278	232	0.207953463366	0.9336617263978486	0.384,0.425,0.421	0.332,0.317,0.421	0.053
26786	ENSG00000100425.19	BRD1	chr22	-	49787389	49787522	49787708	49788130	49777677	49777813	49794033	49794294	26786	2,0,0	147,62,55	0,0,1	104,88,70	521	232	1	1.0	0.006,0.0,0.0	0.0,0.0,0.006	0.0
26787	ENSG00000099290.17	WASHC2A	chr10	+	50099977	50100064	50104041	50104078	50097674	50097802	50106333	50106465	26787	148,75,70	3,1,0	72,62,42	3,2,2	186	136	0.0709356861295	0.5638383434711373	0.973,0.982,1.0	0.946,0.958,0.939	0.037
26788	ENSG00000099290.17	WASHC2A	chr10	+	50110100	50110270	50112293	50112408	50106333	50106465	50113894	50113997	26788	262,133,115	0,0,0	118,69,80	0,0,1	269	214	1	1.0	1.0,1.0,1.0	1.0,1.0,0.985	0.005
26789	ENSG00000163681.16	SLMAP	chr3	+	57890040	57890100	57896246	57896404	57864806	57864857	57896510	57896591	26789	190,55,45	2,3,2	99,46,54	0,2,0	159	257	0.703654036365	1.0	0.994,0.967,0.973	1.0,0.974,1.0	-0.013
26790	ENSG00000164542.13	KIAA0895	chr7	-	36336153	36336297	36356146	36356207	36335045	36335178	36356901	36357590	26790	0,0,0	27,7,9	1,0,1	14,5,13	160	243	1	1.0	0.0,0.0,0.0	0.098,0.0,0.105	-0.068
26791	ENSG00000129158.11	SERGEF	chr11	-	17866790	17867003	17874219	17874477	17788047	17788413	17878207	17878244	26791	12,9,5	4,2,2	4,2,0	0,1,1	357	312	0.0368395125868	0.38929000396115776	0.724,0.797,0.686	1.0,0.636,0.0	0.19
26794	ENSG00000129158.11	SERGEF	chr11	-	17894230	17894267	17954152	17954224	17878207	17878244	17959469	17959636	26794	1,0,0	1,0,0	0,1,1	0,0,0	171	136	1	1.0	0.443,NA,NA	NA,1.0,1.0	-0.557
26795	ENSG00000129158.11	SERGEF	chr11	-	17918694	17918779	17954152	17954224	17878207	17878244	17959469	17959636	26795	1,0,0	1,1,0	0,1,1	0,0,0	171	184	1	1.0	0.518,0.0,NA	NA,1.0,1.0	-0.741
26796	ENSG00000129158.11	SERGEF	chr11	-	17918732	17918779	17954152	17954224	17878207	17878244	17959469	17959636	26796	1,0,0	0,1,0	0,1,1	0,0,0	171	146	1	1.0	1.0,0.0,NA	NA,1.0,1.0	-0.5
26799	ENSG00000129158.11	SERGEF	chr11	-	17959469	17959636	17988596	17988675	17878207	17878244	17992930	17992993	26799	46,15,14	121,34,39	27,18,16	68,48,33	178	266	0.812285271435	1.0	0.362,0.397,0.349	0.372,0.359,0.42	-0.014
26800	ENSG00000129158.11	SERGEF	chr11	-	17959469	17959636	17988596	17988776	17878207	17878244	17992930	17992993	26800	115,41,36	121,34,39	62,41,39	68,48,33	279	266	0.818877525059	1.0	0.475,0.535,0.468	0.465,0.449,0.53	0.011
26801	ENSG00000129158.11	SERGEF	chr11	-	17959469	17959636	17995569	17995668	17878207	17878244	17995795	17995909	26801	2,1,1	120,34,39	0,3,2	63,46,33	198	266	0.490911276471	1.0	0.022,0.038,0.033	0.0,0.081,0.075	-0.021
26802	ENSG00000129158.11	SERGEF	chr11	-	17959469	17959636	17988596	17988675	17918694	17918779	17992930	17992993	26802	1,0,0	45,20,12	0,0,1	21,19,11	178	266	1	1.0	0.032,0.0,0.0	0.0,0.0,0.12	-0.029
26803	ENSG00000129158.11	SERGEF	chr11	-	17959469	17959636	17988596	17988776	17918694	17918779	17992930	17992993	26803	60,25,21	45,20,12	28,23,23	21,19,11	279	266	0.830201310333	1.0	0.56,0.544,0.625	0.56,0.536,0.666	-0.011
26804	ENSG00000129158.11	SERGEF	chr11	-	17962077	17962291	17988596	17988675	17959469	17959636	17992930	17992993	26804	75,23,10	2,0,2	41,23,16	2,1,3	178	313	0.273719163501	1.0	0.985,1.0,0.898	0.973,0.976,0.904	0.01
26805	ENSG00000129158.11	SERGEF	chr11	-	17962077	17962291	17988596	17988755	17959469	17959636	17992930	17992993	26805	436,137,97	2,0,2	211,108,107	2,1,3	258	313	1	1.0	0.996,1.0,0.983	0.992,0.992,0.977	0.006
26806	ENSG00000129158.11	SERGEF	chr11	-	17962077	17962291	17988596	17988776	17959469	17959636	17992930	17992993	26806	134,48,31	2,0,2	72,46,39	2,1,3	279	313	0.329038575369	1.0	0.987,1.0,0.946	0.976,0.981,0.936	0.013
26807	ENSG00000129158.11	SERGEF	chr11	-	17962224	17962291	17988596	17988675	17959469	17959636	17992930	17992993	26807	75,23,10	0,1,0	41,23,16	3,1,0	178	166	0.382356959427	1.0	1.0,0.955,1.0	0.927,0.955,1.0	0.024
26808	ENSG00000129158.11	SERGEF	chr11	-	17962224	17962291	17988596	17988755	17959469	17959636	17992930	17992993	26808	436,137,97	0,1,0	211,108,107	3,1,0	258	166	1	1.0	1.0,0.989,1.0	0.978,0.986,1.0	0.008
26809	ENSG00000129158.11	SERGEF	chr11	-	17962224	17962291	17988596	17988776	17959469	17959636	17992930	17992993	26809	134,48,31	0,1,0	72,46,39	3,1,0	279	166	0.517580084477	1.0	1.0,0.966,1.0	0.935,0.965,1.0	0.022
26810	ENSG00000129158.11	SERGEF	chr11	-	17988596	17988755	17995569	17995668	17878207	17878244	17995795	17995909	26810	2,1,1	114,41,36	0,3,2	63,40,39	198	258	0.499545808376	1.0	0.022,0.031,0.035	0.0,0.089,0.063	-0.021
26811	ENSG00000129158.11	SERGEF	chr11	-	17992930	17992993	17995569	17995668	17878207	17878244	17995795	17995909	26811	2,1,1	30,13,4	0,3,2	11,14,11	198	162	0.526379531285	1.0	0.052,0.059,0.17	0.0,0.149,0.129	0.001
26812	ENSG00000129158.11	SERGEF	chr11	-	17992930	17992993	17995569	17995819	17878207	17878244	18000496	18000557	26812	0,1,1	5,0,0	0,0,0	3,1,1	349	162	1	1.0	0.0,1.0,1.0	0.0,0.0,0.0	0.667
26813	ENSG00000129158.11	SERGEF	chr11	-	17992930	17992993	17995569	17995909	17878207	17878244	18000496	18000557	26813	217,66,43	5,0,0	93,40,46	3,1,1	439	162	0.589932390456	1.0	0.941,1.0,1.0	0.92,0.937,0.944	0.047
26814	ENSG00000129158.11	SERGEF	chr11	-	17992930	17992993	17995795	17995819	17878207	17878244	18000496	18000557	26814	0,1,0	5,0,0	0,0,0	3,1,1	123	162	1	1.0	0.0,1.0,NA	0.0,0.0,0.0	0.5
26815	ENSG00000129158.11	SERGEF	chr11	-	17992930	17992993	17995795	17995819	17988596	17988755	18000496	18000557	26815	0,0,0	126,42,33	1,0,0	75,27,27	123	162	1	1.0	0.0,0.0,0.0	0.017,0.0,0.0	-0.006
26816	ENSG00000129158.11	SERGEF	chr11	-	17995202	17995356	17995569	17995668	17992987	17992993	17995795	17995909	26816	3,1,2	1,0,0	1,4,4	1,0,0	198	253	1	1.0	0.793,1.0,1.0	0.561,1.0,1.0	0.077
26817	ENSG00000129158.11	SERGEF	chr11	-	17995569	17995909	18000496	18000557	17992987	17992993	18006590	18006746	26817	5,2,0	60,14,17	1,2,0	22,10,14	160	439	0.166315285479	0.8537654338446988	0.186,0.282,0.0	0.111,0.354,0.0	0.001
26818	ENSG00000129158.11	SERGEF	chr11	-	17995795	17995819	17999493	17999572	17992930	17992993	18000496	18000557	26818	2,1,4	107,34,22	2,1,0	35,21,27	178	123	0.393557887131	1.0	0.013,0.02,0.112	0.038,0.032,0.0	0.025
26819	ENSG00000107890.17	ANKRD26	chr10	-	26982692	26982813	26995040	26995085	26973871	26976042	27006916	27006962	26819	0,2,0	3,1,0	0,0,2	7,5,1	144	220	1	1.0	0.0,0.753,NA	0.0,0.0,0.753	0.126
26820	ENSG00000107890.17	ANKRD26	chr10	-	27029230	27029356	27033224	27033377	27028851	27028945	27034795	27034865	26820	154,46,57	0,0,1	92,58,79	0,1,0	252	225	1	1.0	1.0,1.0,0.981	1.0,0.981,1.0	0.0
26821	ENSG00000107890.17	ANKRD26	chr10	-	27029230	27029356	27033224	27033396	27028851	27028945	27034795	27035752	26821	70,21,30	0,0,1	42,25,39	0,1,0	271	225	1	1.0	1.0,1.0,0.961	1.0,0.954,1.0	0.002
26822	ENSG00000107890.17	ANKRD26	chr10	-	27029285	27029356	27033224	27033396	27028851	27028945	27034795	27035752	26822	70,21,30	102,44,34	42,25,39	61,42,45	271	170	0.750486025942	1.0	0.301,0.23,0.356	0.302,0.272,0.352	-0.013
26823	ENSG00000107890.17	ANKRD26	chr10	-	27060817	27060881	27061168	27061242	27060511	27060540	27063987	27064081	26823	111,38,18	1,1,0	55,49,31	1,0,0	173	163	1	1.0	0.991,0.973,1.0	0.981,1.0,1.0	-0.006
26824	ENSG00000180376.17	CCDC66	chr3	+	56560957	56561012	56561256	56561378	56559568	56559594	56563683	56564125	26824	1,0,1	1,2,0	3,0,0	0,0,2	154	221	1	1.0	0.589,0.0,1.0	1.0,NA,0.0	0.03
26825	ENSG00000180376.17	CCDC66	chr3	+	56571426	56571524	56572336	56572428	56571180	56571302	56592969	56593101	26825	3,0,1	13,3,4	0,0,3	5,6,7	197	191	0.388051838817	1.0	0.183,0.0,0.195	0.0,0.0,0.294	0.028
26828	ENSG00000262633.2	ENSG00000262633	chr17	+	46930720	46931207	46932066	46932199	46929519	46929584	46935028	46935169	26828	5,5,2	220,144,134	2,1,2	105,64,87	586	232	1	1.0	0.009,0.014,0.006	0.007,0.006,0.009	0.002
26829	ENSG00000262633.2	ENSG00000262633	chr17	+	46930720	46931207	46932066	46932199	46929519	46929584	46938598	46938704	26829	2,4,0	105,64,63	0,0,2	56,37,31	586	232	1	1.0	0.007,0.024,0.0	0.0,0.0,0.025	0.002
26830	ENSG00000262633.2	ENSG00000262633	chr17	+	46930720	46931207	46935028	46935169	46929519	46929584	46938598	46938704	26830	2,4,0	388,230,184	0,0,2	194,115,119	586	240	1	1.0	0.002,0.007,0.0	0.0,0.0,0.007	0.001
26831	ENSG00000262633.2	ENSG00000262633	chr17	+	46931051	46931207	46932066	46932199	46929519	46929584	46935028	46935169	26831	5,7,2	220,144,134	2,1,2	105,64,87	255	232	0.186242786614	0.896204390364034	0.02,0.042,0.013	0.017,0.014,0.02	0.008
26832	ENSG00000262633.2	ENSG00000262633	chr17	+	46931051	46931207	46932066	46932199	46929519	46929584	46938598	46938704	26832	2,6,0	105,64,63	0,0,2	56,37,31	255	232	0.152063401873	0.8199541055869597	0.017,0.079,0.0	0.0,0.0,0.055	0.014
26833	ENSG00000262633.2	ENSG00000262633	chr17	+	46931051	46931207	46935028	46935169	46929519	46929584	46938598	46938704	26833	2,6,0	388,230,184	0,0,2	194,115,119	255	240	1	1.0	0.005,0.024,0.0	0.0,0.0,0.016	0.004
26834	ENSG00000262633.2	ENSG00000262633	chr17	+	46931070	46931207	46932066	46932199	46929519	46929584	46935028	46935169	26834	8,5,2	220,144,134	2,2,2	105,64,87	236	232	0.311690635441	1.0	0.035,0.033,0.014	0.018,0.03,0.022	0.004
26835	ENSG00000262633.2	ENSG00000262633	chr17	+	46931070	46931207	46932066	46932199	46929519	46929584	46938598	46938704	26835	5,4,0	105,64,63	0,1,2	56,37,31	236	232	0.102194289263	0.6744041507712977	0.045,0.058,0.0	0.0,0.026,0.06	0.006
26836	ENSG00000262633.2	ENSG00000262633	chr17	+	46931070	46931207	46935028	46935169	46929519	46929584	46938598	46938704	26836	5,4,0	388,230,184	0,1,2	194,115,119	236	240	1	1.0	0.013,0.017,0.0	0.0,0.009,0.017	0.001
26837	ENSG00000262633.2	ENSG00000262633	chr17	+	46931101	46931207	46932066	46932199	46929519	46929584	46935028	46935169	26837	17,14,11	220,144,134	8,11,7	105,64,87	205	232	0.620233601446	1.0	0.08,0.099,0.085	0.079,0.163,0.083	-0.02
26838	ENSG00000262633.2	ENSG00000262633	chr17	+	46931101	46931207	46932066	46932199	46929519	46929584	46938598	46938704	26838	14,13,9	105,64,63	6,10,7	56,37,31	205	232	0.663793121012	1.0	0.131,0.187,0.139	0.108,0.234,0.204	-0.03
26839	ENSG00000262633.2	ENSG00000262633	chr17	+	46931101	46931207	46935028	46935169	46929519	46929584	46938598	46938704	26839	14,13,9	388,230,184	6,10,7	194,115,119	205	240	0.675157346166	1.0	0.041,0.062,0.054	0.035,0.092,0.064	-0.011
26840	ENSG00000262633.2	ENSG00000262633	chr17	+	46931104	46931207	46932066	46932199	46929519	46929584	46935028	46935169	26840	9,3,5	220,144,134	3,1,0	105,64,87	202	232	0.021341174099	0.2837746248347651	0.045,0.023,0.041	0.032,0.018,0.0	0.02
26841	ENSG00000262633.2	ENSG00000262633	chr17	+	46931104	46931207	46932066	46932199	46929519	46929584	46938598	46938704	26841	6,2,3	105,64,63	1,0,0	56,37,31	202	232	0.00508343626735	0.11098646523145551	0.062,0.035,0.052	0.02,0.0,0.0	0.043
26842	ENSG00000262633.2	ENSG00000262633	chr17	+	46931104	46931207	46935028	46935169	46929519	46929584	46938598	46938704	26842	6,2,3	388,230,184	1,0,0	194,115,119	202	240	0.84756381248	1.0	0.018,0.01,0.019	0.006,0.0,0.0	0.014
26843	ENSG00000262633.2	ENSG00000262633	chr17	+	46932066	46932199	46938598	46938690	46931098	46931207	46966533	46966626	26843	354,271,255	2,1,0	197,135,130	0,0,0	232	191	1	1.0	0.993,0.996,1.0	1.0,1.0,1.0	-0.004
26844	ENSG00000262633.2	ENSG00000262633	chr17	+	46935008	46935169	46938598	46938690	46932066	46932199	46966533	46966626	26844	164,92,82	15,8,6	90,44,46	9,3,4	260	191	0.979272481498	1.0	0.889,0.894,0.909	0.88,0.915,0.894	0.001
26845	ENSG00000262633.2	ENSG00000262633	chr17	+	46935008	46935169	46938598	46938704	46932066	46932199	46966533	46966626	26845	164,92,82	46,32,17	90,44,46	25,12,18	260	205	0.741669407981	1.0	0.738,0.694,0.792	0.739,0.743,0.668	0.025
26846	ENSG00000262633.2	ENSG00000262633	chr17	+	46935028	46935169	46938598	46938690	46932066	46932199	46966533	46966626	26846	290,180,158	15,8,6	148,74,106	9,3,4	240	191	0.93359463452	1.0	0.939,0.947,0.954	0.929,0.952,0.955	0.001
26847	ENSG00000262633.2	ENSG00000262633	chr17	+	46948942	46949347	46955500	46955712	46938598	46938704	46966533	46966626	26847	4,2,4	1,1,1	6,1,3	1,0,0	504	311	0.516162935655	1.0	0.712,0.552,0.712	0.787,1.0,1.0	-0.27
26848	ENSG00000130560.9	UBAC1	chr9	-	135945027	135945250	135945888	135946052	135939672	135939759	135946268	135946371	26848	39,28,21	1264,462,434	27,20,20	700,407,456	263	322	0.945808598339	1.0	0.036,0.069,0.056	0.045,0.057,0.051	0.003
26849	ENSG00000153147.6	SMARCA5	chr4	+	143540362	143540495	143543600	143543972	143538785	143538938	143544736	143544847	26849	452,168,145	788,290,296	237,130,155	464,264,304	232	471	0.436010203193	1.0	0.538,0.54,0.499	0.509,0.5,0.509	0.02
26850	ENSG00000148343.19	MIGA2	chr9	+	129068018	129068332	129068627	129068975	129067772	129067871	129069075	129069129	26850	50,62,52	19,7,4	27,24,14	16,10,4	413	447	0.00818150987035	0.1547635949870031	0.74,0.906,0.934	0.646,0.722,0.791	0.14
26851	ENSG00000148343.19	MIGA2	chr9	+	129068197	129068332	129068627	129068975	129067772	129067871	129069075	129069129	26851	71,40,51	19,7,4	44,32,25	16,10,4	234	447	0.134610882851	0.7700547536064959	0.877,0.916,0.961	0.84,0.859,0.923	0.044
26852	ENSG00000168268.11	NT5DC2	chr3	-	52525208	52525295	52527293	52527716	52525059	52525103	52528012	52528074	26852	101,53,48	238,51,50	46,52,38	173,77,84	522	186	0.011170926287	0.1886650692403833	0.131,0.27,0.255	0.087,0.194,0.139	0.079
26853	ENSG00000168268.11	NT5DC2	chr3	-	52527616	52527843	52528012	52528191	52527293	52527375	52528511	52528539	26853	4,7,4	441,135,109	3,0,0	290,180,188	278	326	0.0302714900873	0.34785066277617505	0.011,0.057,0.041	0.012,0.0,0.0	0.032
26854	ENSG00000168268.11	NT5DC2	chr3	-	52527616	52527843	52528012	52528293	52527293	52527375	52528511	52528539	26854	5,7,4	441,135,109	4,1,0	290,180,188	380	326	0.125127647755	0.7422758958580987	0.01,0.043,0.031	0.012,0.005,0.0	0.022
26855	ENSG00000168268.11	NT5DC2	chr3	-	52527620	52527843	52528012	52528191	52527293	52527375	52528511	52528539	26855	4,7,4	24,14,21	3,0,0	9,11,6	278	322	0.00932801622626	0.1690079300673736	0.162,0.367,0.181	0.279,0.0,0.0	0.144
26856	ENSG00000168268.11	NT5DC2	chr3	-	52527620	52527843	52528012	52528293	52527293	52527375	52528511	52528539	26856	5,7,4	24,14,21	4,1,0	9,11,6	380	322	0.168558869992	0.8582243283857193	0.15,0.298,0.139	0.274,0.072,0.0	0.08
26857	ENSG00000168268.11	NT5DC2	chr3	-	52527828	52527843	52528012	52528191	52527616	52527718	52528511	52528539	26857	10,13,5	34,9,5	5,0,0	23,6,17	278	114	4.40046427845e-05	0.0034742332215374635	0.108,0.372,0.291	0.082,0.0,0.0	0.23
26858	ENSG00000168268.11	NT5DC2	chr3	-	52527828	52527843	52528012	52528293	52527616	52527718	52528511	52528539	26858	11,13,5	34,9,5	6,1,0	23,6,17	380	114	0.000367786190982	0.017193124557138208	0.088,0.302,0.231	0.073,0.048,0.0	0.167
26859	ENSG00000168268.11	NT5DC2	chr3	-	52527830	52527843	52528012	52528191	52527616	52527718	52528511	52528539	26859	10,13,5	1,0,0	5,0,0	0,0,0	278	112	1	1.0	0.801,1.0,1.0	1.0,NA,NA	-0.066
26860	ENSG00000168268.11	NT5DC2	chr3	-	52527830	52527843	52528012	52528293	52527616	52527718	52528511	52528539	26860	11,13,5	1,0,0	6,1,0	0,0,0	380	112	1	1.0	0.764,1.0,1.0	1.0,1.0,NA	-0.079
26861	ENSG00000010322.16	NISCH	chr3	+	52480170	52480295	52484512	52484637	52479748	52479862	52485777	52485827	26861	17,8,8	76,35,19	16,12,11	39,38,31	224	224	0.239692846527	0.9906341090441716	0.183,0.186,0.296	0.291,0.24,0.262	-0.043
26862	ENSG00000010322.16	NISCH	chr3	+	52490128	52490231	52490704	52490833	52489335	52489678	52491351	52491513	26862	0,1,0	69,26,23	1,0,0	52,35,31	202	228	1	1.0	0.0,0.042,0.0	0.021,0.0,0.0	0.007
26863	ENSG00000122952.17	ZWINT	chr10	-	56359073	56359532	56359686	56359848	56358908	56358947	56360292	56360383	26863	6,7,1	0,0,1	6,2,1	1,0,0	261	558	1	1.0	1.0,1.0,0.681	0.928,1.0,1.0	-0.082
26864	ENSG00000122952.17	ZWINT	chr10	-	56359073	56359532	56359686	56360144	56358908	56358947	56360292	56360383	26864	1070,559,466	0,0,1	553,400,402	1,0,0	557	558	1	1.0	1.0,1.0,0.998	0.998,1.0,1.0	0.0
26865	ENSG00000122952.17	ZWINT	chr10	-	56359471	56359532	56359686	56359848	56358908	56358947	56360292	56360383	26865	6,7,1	0,1,0	6,2,1	1,0,0	261	160	1	1.0	1.0,0.811,1.0	0.786,1.0,1.0	0.008
26866	ENSG00000122952.17	ZWINT	chr10	-	56359471	56359532	56359686	56360144	56358908	56358947	56360292	56360383	26866	1070,559,466	0,1,0	553,400,402	1,0,0	557	160	1	1.0	1.0,0.994,1.0	0.994,1.0,1.0	0.0
26867	ENSG00000122952.17	ZWINT	chr10	-	56359475	56359532	56359686	56359848	56358804	56358947	56360292	56360383	26867	6,7,1	1015,428,356	6,2,1	568,356,452	261	156	1	1.0	0.004,0.01,0.002	0.006,0.003,0.001	0.002
26868	ENSG00000122952.17	ZWINT	chr10	-	56359475	56359532	56359686	56360144	56358804	56358947	56360292	56360383	26868	1070,559,466	1015,428,356	553,400,402	568,356,452	557	156	0.0403733384627	0.41089334386999443	0.228,0.268,0.268	0.214,0.239,0.199	0.037
26870	ENSG00000100181.22	TPTEP1	chr22	+	16648526	16648879	16649902	16650126	16638578	16638740	16652321	16652483	26870	67,20,19	3,1,1	61,19,19	3,0,3	452	323	0.544427843225	1.0	0.941,0.935,0.931	0.936,1.0,0.819	0.017
26871	ENSG00000160447.7	PKN3	chr9	+	128713277	128713387	128713498	128713838	128713051	128713198	128714045	128714121	26871	51,22,20	57,57,42	48,38,29	39,44,25	209	439	0.0117214977401	0.19451713510864038	0.653,0.448,0.5	0.721,0.645,0.709	-0.158
26872	ENSG00000160447.7	PKN3	chr9	+	128713277	128713387	128713498	128713838	128713051	128713198	128714196	128714365	26872	50,22,20	57,54,42	48,38,29	39,41,23	209	439	0.00628921848012	0.12887004558250909	0.648,0.461,0.5	0.721,0.661,0.726	-0.166
26873	ENSG00000160447.7	PKN3	chr9	+	128713479	128713642	128714045	128714121	128713277	128713387	128714196	128714365	26873	48,37,23	55,26,18	38,38,23	34,36,32	262	175	0.533957637292	1.0	0.368,0.487,0.46	0.427,0.414,0.324	0.05
26874	ENSG00000160447.7	PKN3	chr9	+	128713479	128713838	128714045	128714121	128713277	128713387	128714196	128714365	26874	49,36,22	55,26,18	37,38,23	34,36,32	458	175	0.539436958118	1.0	0.254,0.346,0.318	0.294,0.287,0.215	0.041
26875	ENSG00000160447.7	PKN3	chr9	+	128713498	128713838	128714045	128714121	128713051	128713198	128714196	128714365	26875	57,54,42	59,29,18	39,41,23	34,36,32	439	175	0.0907247409969	0.6391952539800503	0.278,0.426,0.482	0.314,0.312,0.223	0.112
26876	ENSG00000160447.7	PKN3	chr9	+	128713498	128713838	128714045	128714121	128713277	128713387	128714196	128714365	26876	193,97,73	55,26,18	134,105,86	34,36,32	439	175	0.413011098493	1.0	0.583,0.598,0.618	0.611,0.538,0.517	0.044
26877	ENSG00000164087.8	POC1A	chr3	-	52096568	52096712	52112698	52112940	52075453	52075985	52122378	52122477	26877	4,1,1	122,53,53	0,1,1	59,45,48	341	243	0.575396472621	1.0	0.023,0.013,0.013	0.0,0.016,0.015	0.006
26878	ENSG00000164087.8	POC1A	chr3	-	52138168	52138331	52151015	52151100	52125112	52125181	52154354	52154690	26878	11,6,8	88,36,20	3,4,3	34,27,23	184	262	0.202280897236	0.9244930119144096	0.151,0.192,0.363	0.112,0.174,0.157	0.088
26879	ENSG00000102174.10	PHEX	chrX	+	22191821	22192018	22212903	22212958	22190443	22190502	22219035	22219103	26879	3,0,0	13,8,6	0,0,0	9,3,6	296	154	0.804298916	1.0	0.107,0.0,0.0	0.0,0.0,0.0	0.036
26880	ENSG00000204131.10	NHSL2	chrX	+	72009345	72009414	72132078	72132234	71910844	71911367	72134090	72134218	26880	1,0,0	2,0,2	7,1,3	0,0,3	168	255	1	1.0	0.431,NA,0.0	1.0,1.0,0.603	-0.652
26881	ENSG00000132570.15	PCBD2	chr5	+	134921941	134922115	134942480	134942599	134910334	134910466	134959039	134959120	26881	9,6,5	11,3,1	3,2,5	6,4,2	273	218	0.300304619902	1.0	0.395,0.615,0.8	0.285,0.285,0.666	0.191
26882	ENSG00000254692.1	ENSG00000254692	chr14	-	24210653	24210768	24211414	24211506	24210347	24210483	24211679	24211829	26882	5,1,5	281,102,98	2,1,0	143,83,116	191	214	0.118954298514	0.725363229868253	0.02,0.011,0.054	0.015,0.013,0.0	0.019
26883	ENSG00000254692.1	ENSG00000254692	chr14	-	24210653	24210768	24211414	24211512	24210347	24210483	24211679	24211829	26883	1,5,0	281,102,98	1,0,0	143,83,116	197	214	0.919382079505	1.0	0.004,0.051,0.0	0.008,0.0,0.0	0.016
26884	ENSG00000254692.1	ENSG00000254692	chr14	-	24210653	24210768	24211414	24211581	24210347	24210483	24211679	24211829	26884	3,1,0	281,102,98	1,1,0	143,83,116	266	214	1	1.0	0.009,0.008,0.0	0.006,0.01,0.0	0.0
26885	ENSG00000254692.1	ENSG00000254692	chr14	-	24210653	24210768	24211414	24211609	24210347	24210483	24211679	24211829	26885	102,56,55	281,102,98	79,41,56	143,83,116	294	214	0.492403264691	1.0	0.209,0.286,0.29	0.287,0.264,0.26	-0.009
26886	ENSG00000164080.14	RAD54L2	chr3	+	51540062	51540110	51540363	51540499	51538718	51538915	51541588	51541650	26886	1,1,1	1,0,1	1,3,3	2,1,0	147	235	0.686062743605	1.0	0.615,1.0,0.615	0.444,0.827,1.0	-0.014
26887	ENSG00000164506.15	STXBP5	chr6	+	147328698	147328782	147332435	147332551	147327200	147327276	147334156	147334222	26887	0,0,1	1,0,0	0,0,0	0,1,1	183	215	1	1.0	0.0,NA,1.0	NA,0.0,0.0	0.5
26888	ENSG00000164506.15	STXBP5	chr6	+	147339178	147339238	147351832	147351895	147334156	147334222	147353322	147353373	26888	22,7,5	0,3,2	13,5,7	2,2,3	159	162	0.32270125506	1.0	1.0,0.704,0.718	0.869,0.718,0.704	0.044
26889	ENSG00000164506.15	STXBP5	chr6	+	147339336	147339384	147351832	147351895	147339178	147339238	147353322	147353373	26889	10,3,1	0,3,2	4,2,9	2,2,5	147	162	0.460830543524	1.0	1.0,0.524,0.355	0.688,0.524,0.665	0.001
26890	ENSG00000164506.15	STXBP5	chr6	+	147348096	147348169	147351832	147351895	147339336	147339384	147353322	147353373	26890	1,0,0	0,3,2	3,0,1	2,1,3	172	162	0.128637120186	0.75371323747962	1.0,0.0,0.0	0.586,0.0,0.239	0.058
26891	ENSG00000214706.12	IFRD2	chr3	-	50289711	50289762	50290169	50290449	50289446	50289628	50290559	50290679	26891	235,126,110	14,7,2	138,83,89	12,13,7	379	150	0.0111272608357	0.18825302195670637	0.869,0.877,0.956	0.82,0.716,0.834	0.111
26892	ENSG00000214706.12	IFRD2	chr3	-	50289711	50289762	50290169	50290484	50289446	50289628	50290559	50290679	26892	312,195,184	14,7,2	159,88,97	12,13,7	414	150	0.000585228197602	0.024202437238607155	0.89,0.91,0.971	0.828,0.71,0.834	0.133
26893	ENSG00000124802.12	EEF1E1	chr6	-	8081494	8081527	8084375	8084672	8079394	8080030	8090185	8090281	26893	1,0,0	0,0,0	0,0,1	0,1,2	396	132	1	1.0	1.0,NA,NA	NA,0.0,0.143	0.928
26894	ENSG00000004534.15	RBM6	chr3	+	49962575	49962685	50058442	50058562	49940185	49940225	50060955	50060998	26894	93,48,39	0,0,0	52,24,28	1,1,0	209	219	1	1.0	1.0,1.0,1.0	0.982,0.962,1.0	0.019
26895	ENSG00000004534.15	RBM6	chr3	+	49972058	49972148	50046715	50046833	49962575	49962685	50048244	50048319	26895	2,4,1	3,0,1	1,2,4	5,0,0	189	217	0.545364777619	1.0	0.434,1.0,0.534	0.187,1.0,1.0	-0.073
26896	ENSG00000004534.15	RBM6	chr3	+	49975322	49975392	50046715	50046833	49962575	49962685	50048244	50048319	26896	12,9,5	3,0,1	3,1,2	5,0,0	169	217	0.748614817132	1.0	0.837,1.0,0.865	0.435,1.0,1.0	0.089
26897	ENSG00000004534.15	RBM6	chr3	+	49975322	49975392	50048244	50048348	49972058	49972148	50054334	50054395	26897	56,32,23	1,0,1	21,15,18	2,0,0	169	203	1	1.0	0.985,1.0,0.965	0.927,1.0,1.0	0.008
26898	ENSG00000004534.15	RBM6	chr3	+	49999439	49999513	50033496	50033545	49975322	49975392	50048244	50048319	26898	129,60,37	1,0,0	65,33,48	0,0,0	173	148	1	1.0	0.991,1.0,1.0	1.0,1.0,1.0	-0.003
26899	ENSG00000004534.15	RBM6	chr3	+	49999439	49999513	50048244	50048348	49975322	49975392	50054334	50054395	26899	43,28,20	12,11,8	21,14,17	7,3,3	173	203	0.269487338334	1.0	0.808,0.749,0.746	0.779,0.846,0.869	-0.064
26900	ENSG00000004534.15	RBM6	chr3	+	50046715	50046833	50047159	50047326	49999451	49999513	50048244	50048319	26900	11,4,1	7,3,8	7,0,1	2,1,4	217	266	0.743869823446	1.0	0.658,0.62,0.133	0.811,0.0,0.235	0.122
26901	ENSG00000004534.15	RBM6	chr3	+	50058211	50058562	50059648	50059746	50057727	50058003	50060955	50060998	26901	170,59,83	254,110,80	74,50,60	107,63,84	450	197	0.956812792592	1.0	0.227,0.19,0.312	0.232,0.258,0.238	0.0
26902	ENSG00000147548.17	NSD3	chr8	-	38300853	38300922	38302710	38302942	38299443	38299590	38304586	38304757	26902	2,4,2	0,1,2	3,2,0	0,0,0	331	168	1	1.0	1.0,0.67,0.337	1.0,1.0,NA	-0.331
26903	ENSG00000116586.12	LAMTOR2	chr1	+	156055570	156055675	156057977	156058067	156055262	156055425	156058314	156058506	26903	6,2,3	423,110,123	3,1,4	204,102,125	204	189	1	1.0	0.013,0.017,0.022	0.013,0.009,0.029	0.0
26904	ENSG00000120333.4	MRPS14	chr1	-	175020477	175020747	175021023	175021096	175018417	175018576	175023271	175023415	26904	4,0,2	1,4,2	2,2,0	2,0,1	172	369	0.0905098966533	0.6387174559602053	0.896,0.0,0.682	0.682,1.0,0.0	-0.035
26905	ENSG00000232593.7	KANTR	chrX	+	53099471	53099608	53131018	53131127	53094399	53094474	53166920	53170914	26905	15,7,8	5,2,4	15,7,11	2,0,1	236	208	0.00207582809561	0.060541371495921203	0.726,0.755,0.638	0.869,1.0,0.906	-0.219
26906	ENSG00000176095.12	IP6K1	chr3	-	49732606	49732972	49738211	49738391	49728102	49728278	49747817	49748168	26906	0,0,4	159,100,101	0,0,0	69,76,72	279	465	0.905755633599	1.0	0.0,0.0,0.062	0.0,0.0,0.0	0.021
26907	ENSG00000176095.12	IP6K1	chr3	-	49732606	49732972	49738211	49738399	49728102	49728278	49747817	49748168	26907	1,2,3	159,100,101	0,1,0	69,76,72	287	465	0.741688221703	1.0	0.01,0.031,0.046	0.0,0.021,0.0	0.022
26908	ENSG00000176095.12	IP6K1	chr3	-	49732606	49732972	49738211	49738422	49728102	49728278	49747817	49748168	26908	392,223,258	159,100,101	200,151,160	69,76,72	310	465	0.846102717521	1.0	0.787,0.77,0.793	0.813,0.749,0.769	0.006
26909	ENSG00000176095.12	IP6K1	chr3	-	49732606	49732972	49738211	49738422	49728102	49728278	49786353	49786540	26909	309,161,184	159,100,103	130,99,118	70,78,73	310	465	0.342351872001	1.0	0.745,0.707,0.728	0.736,0.656,0.708	0.027
26910	ENSG00000176095.12	IP6K1	chr3	-	49732606	49732972	49747817	49748168	49728102	49728278	49786353	49786540	26910	470,334,310	159,100,103	288,214,237	70,78,73	450	465	0.536214810432	1.0	0.753,0.775,0.757	0.81,0.739,0.77	-0.011
26911	ENSG00000176095.12	IP6K1	chr3	-	49732606	49732972	49738211	49738391	49728102	49728278	49786353	49786542	26911	1,0,1	159,100,103	0,0,0	70,78,73	279	465	1	1.0	0.01,0.0,0.016	0.0,0.0,0.0	0.009
26912	ENSG00000176095.12	IP6K1	chr3	-	49732606	49732972	49738211	49738399	49728102	49728278	49786353	49786542	26912	0,0,2	159,100,103	0,0,0	70,78,73	287	465	1	1.0	0.0,0.0,0.031	0.0,0.0,0.0	0.01
26913	ENSG00000176095.12	IP6K1	chr3	-	49732606	49732972	49747817	49748163	49728102	49728278	49786353	49786542	26913	122,85,97	159,100,103	78,66,75	70,78,73	445	465	0.276255601155	1.0	0.445,0.47,0.496	0.538,0.469,0.518	-0.038
26914	ENSG00000176095.12	IP6K1	chr3	-	49732606	49732972	49747817	49748296	49728102	49728278	49786353	49786542	26914	311,205,202	159,100,103	171,127,146	70,78,73	578	465	0.947706806805	1.0	0.611,0.623,0.612	0.663,0.567,0.617	-0.0
26915	ENSG00000176095.12	IP6K1	chr3	-	49732790	49732972	49738211	49738391	49728102	49728278	49747817	49748168	26915	0,0,4	267,175,173	0,0,0	129,127,125	279	281	1	1.0	0.0,0.0,0.023	0.0,0.0,0.0	0.008
26916	ENSG00000176095.12	IP6K1	chr3	-	49732790	49732972	49738211	49738399	49728102	49728278	49747817	49748168	26916	1,2,3	267,175,173	0,1,0	129,127,125	287	281	1	1.0	0.004,0.011,0.017	0.0,0.008,0.0	0.008
26917	ENSG00000176095.12	IP6K1	chr3	-	49732790	49732972	49738211	49738391	49728102	49728278	49786353	49786542	26917	1,0,1	267,175,175	0,0,0	130,129,126	279	281	1	1.0	0.004,0.0,0.006	0.0,0.0,0.0	0.003
26918	ENSG00000176095.12	IP6K1	chr3	-	49732790	49732972	49738211	49738399	49728102	49728278	49786353	49786542	26918	0,0,2	267,175,175	0,0,0	130,129,126	287	281	1	1.0	0.0,0.0,0.011	0.0,0.0,0.0	0.004
26919	ENSG00000176095.12	IP6K1	chr3	-	49732790	49732972	49747817	49748163	49728102	49728278	49786353	49786542	26919	122,85,97	267,175,175	78,66,75	130,129,126	445	281	0.323799302682	1.0	0.224,0.235,0.259	0.275,0.244,0.273	-0.025
26920	ENSG00000176095.12	IP6K1	chr3	-	49732790	49732972	49747817	49748296	49728102	49728278	49786353	49786542	26920	311,205,202	267,175,175	171,127,146	130,129,126	578	281	0.913353921342	1.0	0.362,0.363,0.359	0.39,0.324,0.36	0.003
26921	ENSG00000176095.12	IP6K1	chr3	-	49738211	49738391	49747817	49748163	49728102	49728278	49786353	49786542	26921	122,85,97	1,0,1	78,66,75	0,0,0	445	279	1	1.0	0.987,1.0,0.984	1.0,1.0,1.0	-0.01
26922	ENSG00000176095.12	IP6K1	chr3	-	49738211	49738391	49747817	49748168	49728102	49728278	49786353	49786542	26922	470,334,310	1,0,1	288,214,237	0,0,0	450	279	1	1.0	0.997,1.0,0.995	1.0,1.0,1.0	-0.003
26923	ENSG00000176095.12	IP6K1	chr3	-	49738211	49738391	49747817	49748296	49728102	49728278	49786353	49786542	26923	311,205,202	1,0,1	171,127,146	0,0,0	578	279	1	1.0	0.993,1.0,0.99	1.0,1.0,1.0	-0.006
26924	ENSG00000176095.12	IP6K1	chr3	-	49738211	49738391	49747817	49748163	49732790	49732972	49786353	49786542	26924	123,85,96	288,165,180	78,68,75	138,114,142	445	279	0.291800908179	1.0	0.211,0.244,0.251	0.262,0.272,0.249	-0.026
26925	ENSG00000176095.12	IP6K1	chr3	-	49738211	49738391	49747817	49748168	49732790	49732972	49786353	49786542	26925	471,334,309	288,165,180	288,216,237	138,114,142	450	279	0.620020176996	1.0	0.503,0.557,0.516	0.564,0.54,0.509	-0.012
26926	ENSG00000176095.12	IP6K1	chr3	-	49738211	49738391	49747817	49748296	49732790	49732972	49786353	49786542	26926	312,205,201	288,165,180	171,129,146	138,114,142	578	279	0.937393573035	1.0	0.343,0.375,0.35	0.374,0.353,0.332	0.003
26927	ENSG00000176095.12	IP6K1	chr3	-	49738211	49738399	49747817	49748163	49728102	49728278	49786353	49786542	26927	122,85,97	0,0,2	78,66,75	0,0,0	445	287	1	1.0	1.0,1.0,0.969	1.0,1.0,1.0	-0.01
26928	ENSG00000176095.12	IP6K1	chr3	-	49738211	49738399	49747817	49748168	49728102	49728278	49786353	49786542	26928	470,334,310	0,0,2	288,214,237	0,0,0	450	287	1	1.0	1.0,1.0,0.99	1.0,1.0,1.0	-0.003
26929	ENSG00000176095.12	IP6K1	chr3	-	49738211	49738399	49747817	49748296	49728102	49728278	49786353	49786542	26929	311,205,202	0,0,2	171,127,146	0,0,0	578	287	1	1.0	1.0,1.0,0.98	1.0,1.0,1.0	-0.007
26930	ENSG00000176095.12	IP6K1	chr3	-	49738211	49738399	49747817	49748163	49732790	49732972	49786353	49786542	26930	123,85,96	287,165,181	78,68,75	138,114,142	445	287	0.290374110224	1.0	0.217,0.249,0.255	0.267,0.278,0.254	-0.026
26931	ENSG00000176095.12	IP6K1	chr3	-	49738211	49738399	49747817	49748168	49732790	49732972	49786353	49786542	26931	471,334,309	287,165,181	288,216,237	138,114,142	450	287	0.617069162363	1.0	0.511,0.564,0.521	0.571,0.547,0.516	-0.013
26932	ENSG00000176095.12	IP6K1	chr3	-	49738211	49738399	49747817	49748296	49732790	49732972	49786353	49786542	26932	312,205,201	287,165,181	171,129,146	138,114,142	578	287	0.940396728235	1.0	0.351,0.382,0.355	0.381,0.36,0.338	0.003
26933	ENSG00000176095.12	IP6K1	chr3	-	49748868	49748926	49785669	49785980	49747817	49748168	49786353	49786542	26933	0,0,0	0,0,1	1,0,1	0,0,0	410	157	1	1.0	NA,NA,0.0	1.0,NA,1.0	-1.0
26934	ENSG00000176095.12	IP6K1	chr3	-	49770519	49770637	49785392	49785500	49748011	49748168	49786353	49786542	26934	0,4,0	0,1,0	0,0,2	1,1,1	207	217	1	1.0	NA,0.807,NA	0.0,0.0,0.677	0.581
26935	ENSG00000176095.12	IP6K1	chr3	-	49770519	49770637	49785396	49785500	49748011	49748168	49786353	49786542	26935	0,1,2	0,1,0	0,0,0	1,1,1	203	217	1	1.0	NA,0.517,1.0	0.0,0.0,0.0	0.758
26936	ENSG00000176095.12	IP6K1	chr3	-	49770519	49770637	49785669	49785980	49748011	49748168	49786353	49786542	26936	0,0,0	0,1,0	1,0,1	1,1,1	410	217	1	1.0	NA,0.0,NA	0.346,0.0,0.346	-0.231
26937	ENSG00000176095.12	IP6K1	chr3	-	49785392	49785500	49785669	49785980	49748011	49748168	49786353	49786542	26937	0,0,0	0,4,0	1,0,1	0,0,2	410	207	1	1.0	NA,0.0,NA	1.0,NA,0.202	-0.601
26938	ENSG00000176095.12	IP6K1	chr3	-	49785396	49785500	49785669	49785980	49748011	49748168	49786353	49786542	26938	0,0,0	0,1,2	1,0,1	0,0,0	410	203	1	1.0	NA,0.0,0.0	1.0,NA,1.0	-1.0
26939	ENSG00000067560.14	RHOA	chr3	-	49362483	49362626	49368427	49368441	49359144	49360382	49375433	49375591	26939	2,0,0	1584,602,564	0,0,0	888,541,652	113	242	1	1.0	0.003,0.0,0.0	0.0,0.0,0.0	0.001
26940	ENSG00000067560.14	RHOA	chr3	-	49362483	49362626	49368427	49368548	49359144	49360382	49375433	49375591	26940	1840,793,685	1584,602,564	1009,621,702	888,541,652	220	242	0.324512912807	1.0	0.561,0.592,0.572	0.556,0.558,0.542	0.023
26941	ENSG00000067560.14	RHOA	chr3	-	49362483	49362626	49368427	49368663	49359144	49360382	49375433	49375591	26941	339,137,111	1584,602,564	172,109,112	888,541,652	335	242	0.269063236087	1.0	0.134,0.141,0.124	0.123,0.127,0.11	0.013
26942	ENSG00000067560.14	RHOA	chr3	-	49362483	49362626	49375437	49375591	49359144	49360382	49411819	49411928	26942	1255,614,568	1562,595,554	748,495,471	878,536,638	253	242	0.206691057054	0.9309315662933473	0.435,0.497,0.495	0.449,0.469,0.414	0.032
26943	ENSG00000067560.14	RHOA	chr3	-	49362495	49362626	49368427	49368441	49359139	49360382	49375433	49375591	26943	2,0,0	4471,1774,1628	0,0,0	2502,1580,1654	113	230	1	1.0	0.001,0.0,0.0	0.0,0.0,0.0	0.0
26944	ENSG00000067560.14	RHOA	chr3	-	49362495	49362626	49368427	49368663	49359139	49360382	49375433	49375591	26944	339,137,111	4471,1774,1628	172,109,112	2502,1580,1654	335	230	0.474531077289	1.0	0.049,0.05,0.045	0.045,0.045,0.044	0.003
26945	ENSG00000067560.14	RHOA	chr3	-	49362495	49362626	49375437	49375591	49359144	49360382	49411819	49411976	26945	1255,614,568	4449,1767,1618	748,495,471	2492,1575,1640	253	230	0.409416036261	1.0	0.204,0.24,0.242	0.214,0.222,0.207	0.014
26946	ENSG00000067560.14	RHOA	chr3	-	49368621	49368663	49373218	49373342	49368427	49368548	49375433	49375591	26946	1,3,2	0,2,0	0,1,1	0,0,0	223	141	1	1.0	1.0,0.487,1.0	NA,1.0,1.0	-0.171
26947	ENSG00000060749.16	QSER1	chr11	+	32931742	32932234	32953856	32953901	32927961	32928123	32955295	32955412	26947	410,169,126	0,0,0	241,111,165	1,0,0	591	144	1	1.0	1.0,1.0,1.0	0.983,1.0,1.0	0.006
26948	ENSG00000060749.16	QSER1	chr11	+	32931742	32932234	32953856	32953972	32927961	32928123	32955295	32955412	26948	410,169,126	1,1,4	241,111,165	1,2,0	591	215	0.707566512146	1.0	0.993,0.984,0.92	0.989,0.953,1.0	-0.015
26949	ENSG00000060749.16	QSER1	chr11	+	32931742	32932234	32953856	32954149	32927961	32928123	32955295	32955412	26949	410,169,126	3,0,0	241,111,165	3,0,1	591	392	1	1.0	0.989,1.0,1.0	0.982,1.0,0.991	0.005
26950	ENSG00000060749.16	QSER1	chr11	+	32931742	32932234	32953856	32954179	32927961	32928123	32955295	32955412	26950	410,169,126	736,282,308	241,111,165	440,230,277	591	422	0.728714131714	1.0	0.285,0.3,0.226	0.281,0.256,0.298	-0.008
26951	ENSG00000060749.16	QSER1	chr11	+	32931742	32932374	32953856	32953901	32927961	32928123	32955295	32955412	26951	914,351,314	0,0,0	503,254,356	1,0,0	731	144	1	1.0	1.0,1.0,1.0	0.99,1.0,1.0	0.003
26952	ENSG00000060749.16	QSER1	chr11	+	32931742	32932374	32953856	32953972	32927961	32928123	32955295	32955412	26952	914,351,314	1,1,4	503,254,356	1,2,0	731	215	0.874680463237	1.0	0.996,0.99,0.958	0.993,0.974,1.0	-0.008
26953	ENSG00000060749.16	QSER1	chr11	+	32931742	32932374	32953856	32954149	32927961	32928123	32955295	32955412	26953	914,351,314	3,0,0	503,254,356	3,0,1	731	392	1	1.0	0.994,1.0,1.0	0.989,1.0,0.995	0.003
26954	ENSG00000060749.16	QSER1	chr11	+	32973355	32973549	32975247	32975343	32969045	32969143	32976333	32976453	26954	110,39,40	117,45,40	58,37,49	54,27,33	293	195	0.095444977961	0.6540703110566713	0.385,0.366,0.4	0.417,0.477,0.497	-0.08
26955	ENSG00000060749.16	QSER1	chr11	+	32973355	32973549	32975247	32975332	32969045	32969143	32976333	32980270	26955	110,39,40	1,1,0	58,37,49	1,1,1	293	184	0.460969841297	1.0	0.986,0.961,1.0	0.973,0.959,0.969	0.015
26956	ENSG00000060749.16	QSER1	chr11	+	32973372	32973549	32975247	32975343	32969045	32969143	32976333	32976453	26956	109,39,41	117,45,40	58,37,49	54,27,33	276	195	0.0964789741904	0.657338701243902	0.397,0.38,0.42	0.431,0.492,0.512	-0.079
26957	ENSG00000060749.16	QSER1	chr11	+	32973372	32973549	32975247	32975332	32969045	32969143	32976333	32980270	26957	109,39,41	1,1,0	58,37,49	1,1,1	276	184	0.56476150094	1.0	0.986,0.963,1.0	0.975,0.961,0.97	0.014
26958	ENSG00000060749.16	QSER1	chr11	+	32973396	32973549	32975247	32975332	32969045	32969143	32976333	32980270	26958	199,78,68	1,1,0	106,66,94	1,1,1	252	184	1	1.0	0.993,0.983,1.0	0.987,0.98,0.986	0.008
26959	ENSG00000178467.18	P4HTM	chr3	+	49004838	49005046	49005776	49005867	49004097	49004260	49006063	49006187	26959	33,7,7	43,17,6	35,20,18	14,15,16	307	190	0.0178923487476	0.2553074861309462	0.322,0.203,0.419	0.607,0.452,0.41	-0.175
26960	ENSG00000178467.18	P4HTM	chr3	+	49004838	49005046	49006063	49006187	49004097	49004260	49006686	49007153	26960	33,7,8	76,25,11	35,22,18	48,25,26	307	223	0.0360882638803	0.38593022962875784	0.24,0.169,0.346	0.346,0.39,0.335	-0.105
26961	ENSG00000178467.18	P4HTM	chr3	+	49004838	49005170	49005776	49005867	49004097	49004260	49006063	49006187	26961	56,13,16	43,17,6	51,27,35	14,15,16	431	190	0.0710410475247	0.5640691335836218	0.365,0.252,0.54	0.616,0.442,0.491	-0.131
26962	ENSG00000178467.18	P4HTM	chr3	+	49005431	49005867	49006063	49006187	49004860	49005046	49006686	49007153	26962	14,4,7	78,25,10	12,13,0	48,25,26	535	223	0.873310064303	1.0	0.07,0.063,0.226	0.094,0.178,0.0	0.029
26963	ENSG00000178467.18	P4HTM	chr3	+	49005689	49005867	49006063	49006187	49004860	49005046	49006686	49007153	26963	15,4,7	78,25,10	11,13,0	48,25,26	277	223	0.763685485207	1.0	0.134,0.114,0.36	0.156,0.295,0.0	0.052
26964	ENSG00000109736.15	MFSD10	chr4	-	2932350	2932409	2932599	2932609	2932044	2932153	2933105	2933209	26964	0,0,0	13,14,9	0,3,0	19,14,24	109	158	0.714752212495	1.0	0.0,0.0,0.0	0.0,0.237,0.0	-0.079
26965	ENSG00000109736.15	MFSD10	chr4	-	2932350	2932409	2932599	2932733	2932044	2932153	2933105	2933209	26965	0,1,1	13,14,9	3,6,5	19,14,24	233	158	1	1.0	0.0,0.046,0.07	0.097,0.225,0.124	-0.11
26966	ENSG00000109736.15	MFSD10	chr4	-	2932350	2932409	2932599	2932902	2932044	2932153	2933105	2933209	26966	66,28,19	13,14,9	46,37,41	19,14,24	402	158	0.363938408718	1.0	0.666,0.44,0.453	0.488,0.509,0.402	0.053
26967	ENSG00000109736.15	MFSD10	chr4	-	2932350	2932512	2932599	2932609	2932044	2932153	2933105	2933209	26967	0,0,0	88,55,39	0,3,0	93,54,73	109	261	0.830942721393	1.0	0.0,0.0,0.0	0.0,0.117,0.0	-0.039
26968	ENSG00000109736.15	MFSD10	chr4	-	2932350	2932512	2932599	2932733	2932044	2932153	2933105	2933209	26968	0,1,1	88,55,39	3,6,5	93,54,73	233	261	0.000574717212797	0.023945150335834598	0.0,0.02,0.028	0.035,0.111,0.071	-0.056
26969	ENSG00000109736.15	MFSD10	chr4	-	2932350	2932512	2932599	2932902	2932044	2932153	2933105	2933209	26969	66,28,19	88,55,39	46,37,41	93,54,73	402	261	0.733423741611	1.0	0.327,0.248,0.24	0.243,0.308,0.267	-0.001
26970	ENSG00000225697.13	SLC26A6	chr3	-	48631762	48632244	48632244	48632396	48631223	48631306	48632973	48633125	26970	11,6,3	16,6,7	14,8,18	6,7,9	251	581	0.0218989954734	0.28757593101720985	0.614,0.698,0.498	0.844,0.726,0.822	-0.194
26971	ENSG00000047849.22	MAP4	chr3	-	47857430	47857638	47867245	47867338	47855247	47855360	47870812	47871105	26971	5,2,0	413,158,134	1,0,0	185,128,146	192	307	0.661815366949	1.0	0.019,0.02,0.0	0.009,0.0,0.0	0.01
26972	ENSG00000047849.22	MAP4	chr3	-	47869174	47869327	47870691	47870737	47867245	47867338	47870857	47871105	26972	0,0,0	539,190,167	0,0,1	245,168,164	145	252	1	1.0	0.0,0.0,0.0	0.0,0.0,0.01	-0.003
26973	ENSG00000047849.22	MAP4	chr3	-	47869183	47869327	47870691	47870737	47867245	47867338	47870857	47871105	26973	0,0,0	539,192,170	0,0,1	244,168,164	145	243	1	1.0	0.0,0.0,0.0	0.0,0.0,0.01	-0.003
26974	ENSG00000047849.22	MAP4	chr3	-	47915870	47915910	47915950	47917174	47914816	47914939	47918718	47918841	26974	8190,3232,2864	0,0,0	4127,2542,2888	0,0,1	1323	139	1	1.0	1.0,1.0,1.0	1.0,1.0,0.997	0.001
26975	ENSG00000047849.22	MAP4	chr3	-	47915950	47917174	47918718	47918751	47914816	47914939	47921764	47921878	26975	1,0,2	7720,3074,2693	3,5,1	3917,2391,2708	132	1323	1	1.0	0.001,0.0,0.007	0.008,0.021,0.004	-0.008
26976	ENSG00000047849.22	MAP4	chr3	-	47977864	47977933	47998637	47998875	47928227	47928350	48088772	48089272	26976	44,32,29	264,118,90	21,26,23	113,61,85	337	168	0.408096017575	1.0	0.077,0.119,0.138	0.085,0.175,0.119	-0.015
26977	ENSG00000109576.14	AADAT	chr4	-	170084706	170084810	170084925	170084999	170078508	170078583	170087115	170087248	26977	0,0,0	7,4,4	1,0,0	4,6,1	173	203	1	1.0	0.0,0.0,0.0	0.227,0.0,0.0	-0.076
26978	ENSG00000109576.14	AADAT	chr4	-	170084706	170084828	170084925	170084999	170078508	170078583	170087115	170087248	26978	0,0,0	1,1,0	1,0,0	0,0,0	173	221	1	1.0	0.0,0.0,NA	1.0,NA,NA	-1.0
26979	ENSG00000109576.14	AADAT	chr4	-	170084724	170084810	170084925	170084999	170078508	170078583	170087115	170087248	26979	0,0,0	10,3,4	1,0,0	6,6,5	173	185	1	1.0	0.0,0.0,0.0	0.151,0.0,0.0	-0.05
26980	ENSG00000109576.14	AADAT	chr4	-	170084724	170084828	170084925	170084999	170078508	170078583	170087115	170087248	26980	0,0,0	4,0,0	1,0,0	2,0,4	173	203	1	1.0	0.0,NA,NA	0.37,NA,0.0	-0.185
26981	ENSG00000173473.11	SMARCC1	chr3	-	47638724	47638777	47658557	47658736	47636021	47636136	47661293	47661455	26981	4,4,2	418,137,125	0,0,1	188,109,133	278	152	1	1.0	0.005,0.016,0.009	0.0,0.0,0.004	0.009
26982	ENSG00000173473.11	SMARCC1	chr3	-	47638724	47638780	47658557	47658736	47636021	47636136	47661293	47661455	26982	4,4,2	1590,558,540	0,0,1	803,465,538	278	155	1	1.0	0.001,0.004,0.002	0.0,0.0,0.001	0.002
26983	ENSG00000173473.11	SMARCC1	chr3	-	47638724	47638783	47658557	47658736	47636021	47636136	47661293	47661455	26983	4,4,2	495,165,149	0,0,1	215,134,155	278	158	1	1.0	0.005,0.014,0.008	0.0,0.0,0.004	0.008
26984	ENSG00000173473.11	SMARCC1	chr3	-	47638724	47638831	47658557	47658736	47636021	47636136	47661293	47661455	26984	4,4,2	495,167,148	0,0,1	215,134,156	278	206	1	1.0	0.006,0.017,0.01	0.0,0.0,0.005	0.009
26985	ENSG00000173473.11	SMARCC1	chr3	-	47642751	47642878	47658557	47658736	47638724	47638780	47661293	47661455	26985	5,4,5	0,1,0	2,1,2	1,1,2	278	226	0.00267207857814	0.0714239038558467	1.0,0.765,1.0	0.619,0.448,0.448	0.417
26986	ENSG00000173473.11	SMARCC1	chr3	-	47642827	47642878	47658557	47658736	47638724	47638780	47661293	47661455	26986	5,4,5	1,2,1	2,1,2	2,0,0	278	150	0.0669846583909	0.5473191374816564	0.73,0.519,0.73	0.35,1.0,1.0	-0.124
26987	ENSG00000173473.11	SMARCC1	chr3	-	47661293	47661455	47662333	47662613	47638724	47638780	47670657	47670717	26987	398,236,184	1383,552,517	239,138,181	733,455,486	379	261	0.687398892793	1.0	0.165,0.227,0.197	0.183,0.173,0.204	0.01
26988	ENSG00000173473.11	SMARCC1	chr3	-	47670657	47670717	47675474	47675570	47662333	47662592	47676628	47676782	26988	10,10,8	389,171,134	6,1,2	238,125,140	195	159	0.00953398326245	0.1709163302200956	0.021,0.046,0.046	0.02,0.006,0.012	0.025
26989	ENSG00000173473.11	SMARCC1	chr3	-	47707613	47707706	47709000	47709093	47706408	47706530	47710682	47710808	26989	1,1,0	3,0,2	1,3,0	7,1,3	192	192	0.216558156364	0.9508267957377243	0.25,1.0,0.0	0.125,0.75,0.0	0.125
26990	ENSG00000173473.11	SMARCC1	chr3	-	47707613	47707706	47709000	47709096	47706408	47706530	47710682	47710808	26990	1,1,0	3,0,2	2,0,0	7,1,3	195	192	1	1.0	0.247,1.0,0.0	0.22,0.0,0.0	0.342
26991	ENSG00000173473.11	SMARCC1	chr3	-	47718021	47718111	47719985	47720046	47714414	47714490	47720665	47720735	26991	1,0,0	2,1,1	1,0,2	1,0,2	160	189	1	1.0	0.371,0.0,0.0	0.542,NA,0.542	-0.418
26992	ENSG00000173473.11	SMARCC1	chr3	-	47746324	47746439	47765614	47765658	47745907	47745993	47772816	47772936	26992	1,0,0	5,0,1	2,0,0	4,1,0	143	214	1	1.0	0.23,NA,0.0	0.428,0.0,NA	-0.099
26993	ENSG00000173473.11	SMARCC1	chr3	-	47765614	47765658	47772816	47772936	47745907	47745993	47781602	47781893	26993	663,278,279	0,0,1	422,213,238	0,0,0	219	143	1	1.0	1.0,1.0,0.995	1.0,1.0,1.0	-0.002
26994	ENSG00000064666.15	CNN2	chr19	+	1032558	1032696	1036129	1036549	1032391	1032458	1037624	1039068	26994	538,278,240	83,37,21	415,276,331	54,44,39	237	519	0.854520188975	1.0	0.934,0.943,0.962	0.944,0.932,0.949	0.005
26995	ENSG00000064666.15	CNN2	chr19	+	1032558	1032696	1036415	1036549	1032391	1032458	1037624	1039068	26995	538,278,240	3,4,0	415,276,331	0,0,0	237	233	1	1.0	0.994,0.986,1.0	1.0,1.0,1.0	-0.007
26996	ENSG00000064666.15	CNN2	chr19	+	1032562	1032696	1036129	1036246	1032391	1032458	1036415	1036562	26996	39,31,40	378,152,94	18,15,21	270,202,174	233	216	0.000140684280855	0.008330427848627659	0.087,0.159,0.283	0.058,0.064,0.101	0.102
26997	ENSG00000064666.15	CNN2	chr19	+	1032562	1032696	1036415	1036562	1032391	1032458	1037624	1037733	26997	1,1,0	621,358,274	0,0,2	480,310,370	233	246	1	1.0	0.002,0.003,0.0	0.0,0.0,0.006	-0.0
26998	ENSG00000064666.15	CNN2	chr19	+	1032562	1032696	1036129	1036549	1032391	1032458	1037624	1039068	26998	1,1,0	83,37,21	0,0,2	54,44,39	233	519	1	1.0	0.026,0.057,0.0	0.0,0.0,0.103	-0.007
26999	ENSG00000064666.15	CNN2	chr19	+	1032562	1032696	1036415	1036549	1032391	1032458	1037624	1039068	26999	1,1,0	3,4,0	0,0,2	0,0,0	233	233	1	1.0	0.25,0.2,NA	NA,NA,1.0	-0.775
27000	ENSG00000114650.21	SCAP	chr3	-	47415097	47415180	47418133	47418542	47414826	47414993	47418654	47418843	27000	77,35,28	77,36,32	80,41,35	58,33,42	508	182	0.338657662991	1.0	0.264,0.258,0.239	0.331,0.308,0.23	-0.036
27001	ENSG00000114650.21	SCAP	chr3	-	47415097	47415180	47418320	47418542	47414826	47414993	47418654	47418843	27001	69,28,22	77,36,32	65,28,26	58,33,42	321	182	0.745684295201	1.0	0.337,0.306,0.28	0.389,0.325,0.26	-0.017
27002	ENSG00000132361.18	CLUH	chr17	-	2694122	2694147	2694479	2694564	2693899	2694039	2694856	2695101	27002	107,34,39	35,18,10	85,69,49	19,9,16	184	124	0.0783862263934	0.5929949890980382	0.673,0.56,0.724	0.751,0.838,0.674	-0.102
27003	ENSG00000132361.18	CLUH	chr17	-	2694122	2694264	2694479	2694564	2693899	2694039	2694856	2695101	27003	107,34,39	112,66,29	85,69,49	57,44,35	184	241	0.0239700356481	0.3044436019380553	0.556,0.403,0.638	0.661,0.673,0.647	-0.128
27005	ENSG00000132361.18	CLUH	chr17	-	2694127	2694264	2694479	2694564	2693899	2694039	2694856	2695101	27005	107,34,39	0,1,0	85,69,49	1,0,0	184	236	1	1.0	1.0,0.978,1.0	0.991,1.0,1.0	-0.004
27006	ENSG00000132361.18	CLUH	chr17	-	2694127	2694276	2694479	2694564	2693899	2694039	2694856	2695101	27006	107,34,39	27,15,9	85,69,49	17,9,15	184	248	0.172572428745	0.8667366549101007	0.842,0.753,0.854	0.871,0.912,0.815	-0.05
27007	ENSG00000076201.16	PTPN23	chr3	+	47405891	47406046	47406324	47406405	47405748	47405798	47406480	47406612	27007	22,8,6	66,35,30	14,11,18	61,35,31	254	180	0.387473279072	1.0	0.191,0.139,0.124	0.14,0.182,0.292	-0.053
27008	ENSG00000076201.16	PTPN23	chr3	+	47406702	47406750	47407129	47407600	47406480	47406612	47407696	47407811	27008	41,15,19	15,9,16	21,23,27	6,4,5	147	570	0.00321381840379	0.08118890564868583	0.914,0.866,0.822	0.931,0.957,0.954	-0.08
27009	ENSG00000076201.16	PTPN23	chr3	+	47406702	47406750	47407308	47407600	47406480	47406612	47407696	47407811	27009	41,15,19	10,3,7	21,23,27	4,3,2	147	391	0.0450383000088	0.4397056714074226	0.916,0.93,0.878	0.933,0.953,0.973	-0.045
27013	ENSG00000198677.12	TTC37	chr5	-	95497168	95497488	95498369	95498591	95494963	95495017	95502879	95503003	27013	903,288,228	2,1,2	409,247,224	4,1,0	321	419	1	1.0	0.998,0.997,0.993	0.993,0.997,1.0	-0.001
27014	ENSG00000198677.12	TTC37	chr5	-	95541042	95541268	95541304	95541380	95540689	95540830	95541814	95541906	27014	417,104,101	1,2,1	177,81,92	0,0,0	175	325	1	1.0	0.999,0.99,0.995	1.0,1.0,1.0	-0.005
27015	ENSG00000173402.12	DAG1	chr3	+	49470964	49471073	49476848	49476905	49470131	49470433	49510418	49510819	27015	2,1,0	7,4,4	3,0,2	15,5,2	208	156	0.524955272424	1.0	0.176,0.158,0.0	0.13,0.0,0.429	-0.075
27016	ENSG00000173402.12	DAG1	chr3	+	49470964	49471073	49492822	49492973	49470131	49470433	49510418	49510819	27016	2,1,0	6,3,1	3,0,2	5,3,5	208	250	0.272209224197	1.0	0.286,0.286,0.0	0.419,0.0,0.325	-0.057
27017	ENSG00000062650.20	WAPL	chr10	-	86443274	86443363	86446241	86446461	86437919	86438015	86451966	86452131	27017	759,324,303	184,105,102	426,265,277	116,79,105	319	188	0.573019339048	1.0	0.709,0.645,0.636	0.684,0.664,0.609	0.011
27018	ENSG00000062650.20	WAPL	chr10	-	86446241	86446449	86451966	86452124	86437919	86438015	86453219	86453335	27018	2,0,0	760,325,308	0,0,0	430,266,279	257	307	1	1.0	0.003,0.0,0.0	0.0,0.0,0.0	0.001
27019	ENSG00000062650.20	WAPL	chr10	-	86446241	86446449	86451966	86452124	86443274	86443363	86453219	86453335	27019	2,0,0	989,443,406	0,1,0	564,343,391	257	307	1	1.0	0.002,0.0,0.0	0.0,0.003,0.0	-0.0
27020	ENSG00000062650.20	WAPL	chr10	-	86461175	86461287	86467278	86467487	86460398	86460496	86470991	86471103	27020	1,2,1	393,212,201	1,0,1	214,138,140	308	211	1	1.0	0.002,0.006,0.003	0.003,0.0,0.005	0.001
27021	ENSG00000013573.17	DDX11	chr12	+	31084582	31084669	31084968	31085115	31083812	31084061	31087937	31087983	27021	315,132,86	37,19,9	183,135,155	14,7,17	186	246	0.0540707115486	0.48740008570205656	0.918,0.902,0.927	0.945,0.962,0.923	-0.028
27022	ENSG00000013573.17	DDX11	chr12	+	31085012	31085126	31087937	31087983	31084582	31084669	31089043	31089111	27022	1,0,0	105,57,60	0,0,1	73,50,65	213	145	1	1.0	0.006,0.0,0.0	0.0,0.0,0.01	-0.001
27023	ENSG00000147853.17	AK3	chr9	-	4713552	4713776	4717087	4717282	4712974	4713096	4718418	4718537	27023	0,1,1	1,0,0	0,1,0	5,3,3	294	323	0.00180005430424	0.05472862665777592	0.0,1.0,1.0	0.0,0.268,0.0	0.577
27024	ENSG00000147853.17	AK3	chr9	-	4713552	4713776	4718255	4718343	4712974	4713096	4718418	4718537	27024	0,0,0	1,0,0	0,2,1	5,3,3	187	323	1	1.0	0.0,NA,NA	0.0,0.535,0.365	-0.3
27025	ENSG00000147853.17	AK3	chr9	-	4717087	4717282	4718255	4718343	4712974	4713096	4718418	4718537	27025	0,0,0	0,1,1	0,2,1	0,1,0	187	294	1	1.0	NA,0.0,0.0	NA,0.759,1.0	-0.879
27026	ENSG00000163812.15	ZDHHC3	chr3	-	44974637	44974699	44975248	44975458	44959130	44959460	44975932	44976185	27026	1,0,0	1,0,0	0,0,5	2,0,0	309	161	1	1.0	0.343,NA,NA	0.0,NA,1.0	-0.157
27027	ENSG00000250903.10	GMDS-DT	chr6	+	2263600	2263684	2397220	2397543	2248836	2248926	2398576	2398778	27027	21,2,6	7,1,1	4,6,9	9,2,3	183	422	0.16624056753	0.8537584388563713	0.874,0.822,0.933	0.506,0.874,0.874	0.125
27028	ENSG00000250903.10	GMDS-DT	chr6	+	2269697	2269799	2397220	2397543	2263600	2263684	2398576	2398778	27028	2,0,1	6,1,1	1,3,2	9,2,3	201	422	0.248833628056	1.0	0.412,0.0,0.677	0.189,0.759,0.583	-0.147
27030	ENSG00000250903.10	GMDS-DT	chr6	+	2397220	2397543	2397543	2397626	2263600	2263684	2398576	2398778	27030	6,1,1	1,0,0	9,2,3	2,2,0	422	182	0.0215859694476	0.28509674619184033	0.721,1.0,1.0	0.66,0.301,1.0	0.253
27031	ENSG00000123737.13	EXOSC9	chr4	+	121815349	121815426	121816143	121816194	121813865	121814047	121816368	121816447	27031	3,0,0	42,36,32	3,1,0	39,15,21	176	150	0.699389366652	1.0	0.057,0.0,0.0	0.062,0.054,0.0	-0.02
27032	ENSG00000123737.13	EXOSC9	chr4	+	121816143	121816194	121816389	121816447	121813865	121814047	121816771	121816909	27032	11,19,11	385,196,154	9,5,7	176,146,140	150	157	0.324854499841	1.0	0.029,0.092,0.07	0.051,0.035,0.05	0.018
27033	ENSG00000179152.20	TCAIM	chr3	+	44358216	44358303	44359107	44359199	44357740	44357876	44361364	44361518	27033	21,4,3	3,0,0	17,7,8	0,0,0	186	191	0.557119733372	1.0	0.878,1.0,1.0	1.0,1.0,1.0	-0.041
27034	ENSG00000179152.20	TCAIM	chr3	+	44358216	44358345	44359107	44359199	44357740	44357876	44361364	44361518	27034	21,7,4	3,0,0	21,8,8	0,0,0	228	191	0.71456734143	1.0	0.854,1.0,1.0	1.0,1.0,1.0	-0.049
27036	ENSG00000127191.18	TRAF2	chr9	+	136921017	136921215	136923851	136924000	136920233	136920515	136925682	136926607	27036	148,98,53	195,130,106	68,50,51	108,96,95	297	248	0.234473872011	0.9820994284469393	0.388,0.386,0.295	0.345,0.303,0.31	0.037
27039	ENSG00000127191.18	TRAF2	chr9	+	136921043	136921215	136923851	136924000	136920233	136920515	136925682	136926607	27039	3,0,1	195,130,106	1,0,0	108,96,95	271	248	1	1.0	0.014,0.0,0.009	0.008,0.0,0.0	0.005
27040	ENSG00000075790.12	BCAP29	chr7	+	107593954	107594057	107595866	107596002	107583881	107583982	107600396	107600505	27040	120,55,54	499,162,173	43,34,27	305,129,206	202	235	0.00113017304026	0.03908698458973545	0.219,0.283,0.266	0.141,0.235,0.132	0.087
27041	ENSG00000075790.12	BCAP29	chr7	+	107593954	107594057	107595868	107596002	107583881	107583982	107600396	107600505	27041	120,55,54	493,158,172	43,34,27	305,129,202	202	233	0.000910450541926	0.03312799215189706	0.219,0.286,0.266	0.14,0.233,0.134	0.088
27042	ENSG00000118564.15	FBXL5	chr4	-	15664274	15664354	15672607	15672676	15659730	15659922	15681352	15681567	27042	0,0,1	2,0,3	1,0,0	2,3,0	168	179	1	1.0	0.0,NA,0.262	0.348,0.0,NA	-0.043
27043	ENSG00000139620.13	KANSL2	chr12	-	48660365	48660619	48662559	48662648	48654940	48655060	48667692	48667789	27043	0,1,0	331,174,143	0,0,0	180,89,125	188	353	1	1.0	0.0,0.011,0.0	0.0,0.0,0.0	0.004
27044	ENSG00000139620.13	KANSL2	chr12	-	48660365	48660619	48662559	48662659	48654940	48655060	48667692	48667789	27044	0,0,0	331,174,143	0,1,0	180,89,125	199	353	1	1.0	0.0,0.0,0.0	0.0,0.02,0.0	-0.007
27045	ENSG00000139620.13	KANSL2	chr12	-	48660467	48660619	48662559	48662648	48654940	48655060	48667692	48667789	27045	0,1,0	145,85,65	0,0,0	82,38,60	188	251	1	1.0	0.0,0.015,0.0	0.0,0.0,0.0	0.005
27046	ENSG00000139620.13	KANSL2	chr12	-	48660467	48660619	48662559	48662659	48654940	48655060	48667692	48667789	27046	0,0,0	145,85,65	0,1,0	82,38,60	199	251	1	1.0	0.0,0.0,0.0	0.0,0.032,0.0	-0.011
27047	ENSG00000139620.13	KANSL2	chr12	-	48661022	48661243	48667692	48667789	48660467	48660619	48669105	48669272	27047	176,89,81	0,0,1	101,46,89	0,0,0	196	320	1	1.0	1.0,1.0,0.992	1.0,1.0,1.0	-0.003
27048	ENSG00000093183.14	SEC22C	chr3	-	42563764	42563904	42566743	42566836	42563522	42563686	42568864	42569073	27048	3,1,0	43,6,6	0,0,0	18,21,12	192	239	0.488067178256	1.0	0.08,0.172,0.0	0.0,0.0,0.0	0.084
27049	ENSG00000093183.14	SEC22C	chr3	-	42563764	42563946	42566743	42566836	42563522	42563686	42568864	42569073	27049	3,1,0	52,8,7	0,0,0	20,25,19	192	281	0.516373074307	1.0	0.078,0.155,0.0	0.0,0.0,0.0	0.078
27050	ENSG00000093183.14	SEC22C	chr3	-	42563764	42564009	42566743	42566836	42563522	42563686	42568864	42569073	27050	3,1,0	90,15,16	0,0,0	37,37,28	192	344	0.673347287495	1.0	0.056,0.107,0.0	0.0,0.0,0.0	0.054
27051	ENSG00000114812.13	VIPR1	chr3	+	42525886	42525993	42530778	42530900	42519222	42519330	42531470	42531531	27051	22,6,7	0,0,0	17,11,11	1,2,2	206	221	0.087390146802	0.6292791419205034	1.0,1.0,1.0	0.948,0.855,0.855	0.114
27052	ENSG00000114812.13	VIPR1	chr3	+	42527990	42528123	42530778	42530900	42527392	42527496	42531470	42531531	27052	19,1,6	0,0,0	11,18,12	1,1,2	232	221	0.177543694417	0.8769129716672104	1.0,1.0,1.0	0.913,0.945,0.851	0.097
27053	ENSG00000114812.13	VIPR1	chr3	+	42534977	42535104	42535342	42535384	42532241	42532333	42536089	42536394	27053	1,0,0	2,0,0	0,2,1	4,1,2	226	141	1	1.0	0.238,NA,NA	0.0,0.555,0.238	-0.026
27054	ENSG00000174516.15	PELI3	chr11	+	66471241	66471371	66472368	66472534	66468127	66468280	66473240	66473435	27054	38,18,7	12,11,8	38,20,23	5,2,7	229	265	0.0042403712692	0.0989360892964807	0.786,0.654,0.503	0.898,0.92,0.792	-0.222
27055	ENSG00000198258.11	UBL5	chr19	+	9828332	9828393	9828836	9828874	9827891	9828064	9829964	9830115	27055	1,1,0	339,168,165	0,0,0	191,116,182	160	137	1	1.0	0.003,0.005,0.0	0.0,0.0,0.0	0.003
27058	ENSG00000198258.11	UBL5	chr19	+	9828332	9828393	9828591	9828901	9827925	9827984	9829964	9830115	27058	1,1,0	12,7,12	0,0,0	4,5,8	160	409	1	1.0	0.176,0.267,0.0	0.0,0.0,0.0	0.148
27059	ENSG00000198258.11	UBL5	chr19	+	9828332	9828393	9828591	9828922	9827925	9827984	9829964	9830115	27059	1,1,0	13,7,12	0,0,0	4,5,8	160	430	1	1.0	0.171,0.277,0.0	0.0,0.0,0.0	0.149
27060	ENSG00000103274.11	NUBP1	chr16	+	10747148	10747276	10752609	10752678	10743960	10744065	10755720	10755753	27060	10,1,3	185,90,58	4,3,5	100,54,53	227	168	0.576725493029	1.0	0.038,0.008,0.037	0.029,0.039,0.065	-0.017
27061	ENSG00000103274.11	NUBP1	chr16	+	10747148	10747276	10752609	10752678	10743960	10744065	10756689	10756780	27061	7,1,2	8,15,16	3,4,2	11,9,8	227	168	0.757621873419	1.0	0.393,0.047,0.085	0.168,0.248,0.156	-0.016
27062	ENSG00000061938.21	TNK2	chr3	-	195891911	195892007	195892410	195892665	195888425	195888606	195894315	195894363	27062	5,2,1	2,0,0	6,4,1	0,1,2	354	195	0.393531516221	1.0	0.579,1.0,1.0	1.0,0.688,0.216	0.225
27063	ENSG00000168028.14	RPSA	chr3	+	39408605	39408691	39408711	39408724	39407620	39407786	39410753	39410999	27063	10686,3603,3272	1,0,0	6453,3581,4334	0,0,0	185	112	1	1.0	1.0,1.0,1.0	1.0,1.0,1.0	0.0
27064	ENSG00000168028.14	RPSA	chr3	+	39408605	39408691	39408711	39408739	39407620	39407786	39410753	39410999	27064	10686,3603,3272	3,0,0	6453,3581,4334	3,1,0	185	127	1	1.0	1.0,1.0,1.0	0.999,1.0,1.0	0.0
27065	ENSG00000168028.14	RPSA	chr3	+	39408605	39408724	39410952	39410999	39407620	39407786	39411648	39411777	27065	11489,3983,3587	4604,1759,1579	7003,3932,4785	2804,1705,2053	218	146	0.869826528664	1.0	0.626,0.603,0.603	0.626,0.607,0.61	-0.004
27066	ENSG00000168028.14	RPSA	chr3	+	39408605	39408724	39410952	39411360	39407620	39407786	39411648	39411777	27066	11489,3983,3587	3,2,4	7003,3932,4785	4,7,6	218	507	1	1.0	1.0,1.0,1.0	1.0,0.999,0.999	0.001
27067	ENSG00000168028.14	RPSA	chr3	+	39408605	39408724	39410952	39410999	39407620	39407786	39411895	39412061	27067	11488,3983,3587	0,1,1	7002,3931,4784	0,4,1	218	146	1	1.0	1.0,1.0,1.0	1.0,0.998,1.0	0.001
27068	ENSG00000168028.14	RPSA	chr3	+	39408711	39408724	39410753	39410999	39407620	39407786	39411648	39411777	27068	0,0,0	7461,3175,2711	1,0,0	4854,2875,3574	112	345	1	1.0	0.0,0.0,0.0	0.001,0.0,0.0	-0.0
27069	ENSG00000168028.14	RPSA	chr3	+	39408711	39408724	39410952	39410999	39407620	39407786	39411648	39411777	27069	0,0,0	4604,1759,1579	1,0,0	2804,1705,2053	112	146	1	1.0	0.0,0.0,0.0	0.0,0.0,0.0	0.0
27070	ENSG00000168028.14	RPSA	chr3	+	39408711	39408724	39410952	39411360	39407620	39407786	39411648	39411777	27070	0,0,0	3,2,4	1,0,0	4,7,6	112	507	1	1.0	0.0,0.0,0.0	0.531,0.0,0.0	-0.177
27073	ENSG00000168028.14	RPSA	chr3	+	39410592	39410999	39411648	39411777	39408605	39408724	39411895	39412059	27073	220,115,110	5270,2338,2042	148,80,148	3705,2354,2847	506	228	0.290454955113	1.0	0.018,0.022,0.024	0.018,0.015,0.023	0.003
27074	ENSG00000168028.14	RPSA	chr3	+	39410755	39410999	39411648	39411777	39408605	39408724	39411895	39412059	27074	22,4,14	5270,2338,2042	7,8,9	3705,2354,2847	343	228	1	1.0	0.003,0.001,0.005	0.001,0.002,0.002	0.001
27075	ENSG00000168028.14	RPSA	chr3	+	39410952	39410999	39411648	39411777	39407620	39407786	39411895	39412061	27075	0,1,1	5270,2338,2042	0,4,1	3703,2353,2845	146	228	1	1.0	0.0,0.001,0.001	0.0,0.003,0.001	-0.001
27076	ENSG00000125046.16	SSUH2	chr3	-	8639947	8640069	8654063	8654163	8635758	8635857	8658924	8659013	27076	1,1,0	1,0,1	0,0,1	1,0,0	199	221	1	1.0	0.526,1.0,0.0	0.0,NA,1.0	0.009
27077	ENSG00000164048.14	ZNF589	chr3	+	48250932	48250987	48256710	48257022	48247624	48247677	48260812	48260939	27077	0,0,0	32,14,3	0,1,0	13,10,12	154	411	1	1.0	0.0,0.0,0.0	0.0,0.211,0.0	-0.07
27078	ENSG00000164048.14	ZNF589	chr3	+	48250932	48250987	48256844	48257022	48247624	48247677	48260812	48260939	27078	0,0,0	15,4,0	0,1,0	3,7,6	154	277	1	1.0	0.0,0.0,NA	0.0,0.204,0.0	-0.068
27079	ENSG00000164048.14	ZNF589	chr3	+	48267914	48270969	48271074	48271196	48260812	48260939	48286245	48287627	27079	1592,565,518	0,0,1	1093,675,757	1,0,1	3154	221	1	1.0	1.0,1.0,0.973	0.987,1.0,0.981	0.002
27080	ENSG00000164048.14	ZNF589	chr3	+	48267914	48270969	48276189	48276395	48260812	48260939	48286245	48287627	27080	1592,565,518	3,1,0	1093,675,757	0,0,1	3154	305	1	1.0	0.981,0.982,1.0	1.0,1.0,0.987	-0.008
27081	ENSG00000164048.14	ZNF589	chr3	+	48271074	48271196	48276189	48276395	48260812	48260939	48286245	48287627	27081	0,0,1	3,1,0	1,0,1	0,0,1	221	305	1	1.0	0.0,0.0,1.0	1.0,NA,0.58	-0.457
27082	ENSG00000135124.16	P2RX4	chr12	+	121228962	121229033	121229033	121229099	121228724	121228866	121232413	121232507	27082	18,11,4	26,7,5	28,29,32	23,19,16	170	165	0.126843717457	0.747503176575959	0.402,0.604,0.437	0.542,0.597,0.66	-0.119
27084	ENSG00000103356.18	EARS2	chr16	-	23525243	23525379	23529501	23529660	23523510	23524454	23529743	23529917	27084	22,6,2	308,84,77	20,13,9	158,106,87	258	235	0.0143881583062	0.22199116256004822	0.061,0.061,0.023	0.103,0.1,0.086	-0.048
27085	ENSG00000093217.11	XYLB	chr3	+	38360338	38360408	38362936	38363230	38348549	38348632	38365198	38365285	27085	20,10,5	2,0,0	16,13,7	0,0,1	169	393	1	1.0	0.959,1.0,1.0	1.0,1.0,0.942	0.006
27086	ENSG00000141127.15	PRPSAP2	chr17	+	18911043	18911251	18923913	18923984	18889821	18889877	18928810	18928957	27086	84,46,37	154,64,55	43,23,41	77,45,38	307	170	0.722128396961	1.0	0.232,0.285,0.271	0.236,0.221,0.374	-0.014
27087	ENSG00000141127.15	PRPSAP2	chr17	+	18911043	18911251	18923913	18923984	18889821	18889877	18930539	18930734	27087	84,43,36	1,1,0	40,22,40	0,0,0	307	170	1	1.0	0.979,0.96,1.0	1.0,1.0,1.0	-0.02
27088	ENSG00000141127.15	PRPSAP2	chr17	+	18911043	18911251	18928810	18928957	18889821	18889877	18930539	18930935	27088	84,43,36	120,58,39	40,22,40	79,42,52	307	246	0.17897877114	0.88060800137509	0.359,0.373,0.425	0.289,0.296,0.381	0.064
27089	ENSG00000124208.16	PEDS1-UBE2V1	chr20	-	50088154	50088275	50096482	50096534	50084128	50084254	50096671	50096820	27089	14,12,10	3,0,0	11,6,11	1,1,0	151	220	1	1.0	0.872,1.0,1.0	0.941,0.897,1.0	0.011
27090	ENSG00000124208.16	PEDS1-UBE2V1	chr20	-	50088203	50088275	50096482	50096534	50084128	50084254	50096671	50096820	27090	14,12,10	9,1,0	11,6,11	1,2,1	151	171	0.224671686704	0.966790815688067	0.638,0.931,1.0	0.926,0.773,0.926	-0.019
27091	ENSG00000124208.16	PEDS1-UBE2V1	chr20	-	50096102	50096270	50096482	50096534	50084128	50084254	50096671	50096820	27091	14,12,10	3,1,0	11,6,11	5,2,5	151	267	0.00434669939689	0.10004320325668908	0.892,0.955,1.0	0.796,0.841,0.796	0.138
27092	ENSG00000124208.16	PEDS1-UBE2V1	chr20	-	50096482	50096820	50115698	50116150	50084128	50084254	50127974	50128187	27092	0,1,0	871,377,327	1,0,0	489,325,372	551	437	1	1.0	0.0,0.002,0.0	0.002,0.0,0.0	0.0
27093	ENSG00000124208.16	PEDS1-UBE2V1	chr20	-	50096645	50096820	50115698	50116150	50084128	50084254	50127974	50128187	27093	0,1,0	862,375,321	1,0,0	484,324,371	551	274	1	1.0	0.0,0.001,0.0	0.001,0.0,0.0	0.0
27094	ENSG00000124208.16	PEDS1-UBE2V1	chr20	-	50096671	50096820	50115698	50116150	50084128	50084254	50127974	50128187	27094	0,1,0	1295,609,492	1,0,0	693,459,554	551	248	1	1.0	0.0,0.001,0.0	0.001,0.0,0.0	0.0
27095	ENSG00000285533.3	RELA-DT	chr11	+	65663426	65663683	65665411	65665543	65663071	65663148	65671422	65671718	27095	6,1,6	4,2,0	5,3,9	8,0,1	356	231	0.729410077694	1.0	0.493,0.245,1.0	0.289,1.0,0.854	-0.135
27096	ENSG00000285533.3	RELA-DT	chr11	+	65663426	65663683	65665445	65665543	65663071	65663148	65671422	65671718	27096	6,1,6	1,1,0	5,3,9	2,2,0	356	197	0.0805138650172	0.6018673218701593	0.769,0.356,1.0	0.58,0.454,1.0	0.03
27097	ENSG00000285533.3	RELA-DT	chr11	+	65663426	65663683	65665495	65665543	65663071	65663148	65671422	65671718	27097	6,1,6	0,0,0	5,3,9	0,0,1	356	147	1	1.0	1.0,1.0,1.0	1.0,1.0,0.788	0.071
27098	ENSG00000144674.17	GOLGA4	chr3	+	37266841	37266940	37267227	37267255	37251394	37251484	37273535	37273601	27098	0,3,0	6,1,0	1,0,3	1,0,0	198	127	1	1.0	0.0,0.658,NA	0.391,NA,1.0	-0.366
27099	ENSG00000144674.17	GOLGA4	chr3	+	37266841	37266940	37267227	37267562	37251394	37251484	37273535	37273601	27099	0,3,0	1,0,0	1,0,3	1,0,0	198	434	1	1.0	0.0,1.0,NA	0.687,NA,1.0	-0.344
27101	ENSG00000144674.17	GOLGA4	chr3	+	37332985	37333090	37334388	37334509	37328962	37329093	37335052	37335166	27101	1,0,2	3,6,3	0,0,0	4,2,0	204	220	1	1.0	0.264,0.0,0.418	0.0,0.0,NA	0.227
27102	ENSG00000144674.17	GOLGA4	chr3	+	37337142	37337163	37337643	37337734	37335052	37335166	37340123	37340199	27102	60,30,24	256,125,92	20,22,19	80,64,79	120	190	0.57465272662	1.0	0.271,0.275,0.292	0.284,0.352,0.276	-0.025
27103	ENSG00000144674.17	GOLGA4	chr3	+	37337142	37337163	37337671	37337734	37335052	37335166	37340123	37340199	27103	60,30,24	244,120,93	20,22,19	78,62,79	120	162	0.632564971668	1.0	0.249,0.252,0.258	0.257,0.324,0.245	-0.022
27104	ENSG00000076242.16	MLH1	chr3	+	37017472	37017599	37020309	37020463	37014431	37014544	37025636	37026007	27104	0,0,2	193,68,68	0,0,0	113,50,71	226	253	1	1.0	0.0,0.0,0.032	0.0,0.0,0.0	0.011
27105	ENSG00000076242.16	MLH1	chr3	+	37017472	37017599	37025636	37026007	37014431	37014544	37028783	37028932	27105	1,0,2	642,250,242	0,1,0	398,218,244	226	470	1	1.0	0.003,0.0,0.017	0.0,0.009,0.0	0.004
27106	ENSG00000161013.17	MGAT4B	chr5	-	179799202	179799250	179799505	179799651	179798927	179799121	179799953	179800068	27106	116,52,41	215,82,69	67,35,48	158,88,104	245	147	0.0540570147903	0.48740008570205656	0.245,0.276,0.263	0.203,0.193,0.217	0.057
27107	ENSG00000161013.17	MGAT4B	chr5	-	179799202	179799310	179799505	179799651	179798927	179799121	179799953	179800068	27107	116,52,41	450,175,149	67,35,48	283,197,191	245	207	0.162624666029	0.846324362315257	0.179,0.201,0.189	0.167,0.131,0.175	0.032
27108	ENSG00000161013.17	MGAT4B	chr5	-	179799953	179800068	179800183	179800278	179799505	179799636	179800483	179800597	27108	2,0,0	110,81,46	0,0,0	72,55,65	194	214	1	1.0	0.02,0.0,0.0	0.0,0.0,0.0	0.007
27109	ENSG00000161013.17	MGAT4B	chr5	-	179799953	179800068	179800183	179800392	179799505	179799636	179800483	179800597	27109	2,0,0	110,81,46	0,0,0	72,55,65	308	214	1	1.0	0.012,0.0,0.0	0.0,0.0,0.0	0.004
27110	ENSG00000161013.17	MGAT4B	chr5	-	179799953	179800068	179800183	179800392	179799505	179799636	179800906	179800997	27110	2,0,0	110,80,46	0,0,0	72,55,65	308	214	1	1.0	0.012,0.0,0.0	0.0,0.0,0.0	0.004
27111	ENSG00000161013.17	MGAT4B	chr5	-	179800183	179800392	179800483	179800597	179799953	179800068	179800906	179800997	27111	202,82,66	287,116,103	121,76,110	165,131,143	213	308	0.936267018736	1.0	0.504,0.505,0.481	0.515,0.456,0.527	-0.003
27113	ENSG00000138380.18	CARF	chr2	+	202961236	202961388	202966977	202967098	202955673	202955758	202969918	202970062	27113	14,2,4	6,3,0	11,2,5	1,2,5	251	220	0.844985477719	1.0	0.672,0.369,1.0	0.906,0.467,0.467	0.067
27114	ENSG00000170248.15	PDCD6IP	chr3	+	33828855	33828969	33836043	33836266	33826479	33826580	33838203	33838327	27114	2,1,0	492,225,194	1,0,0	315,184,189	213	322	1	1.0	0.006,0.007,0.0	0.005,0.0,0.0	0.003
27115	ENSG00000163539.18	CLASP2	chr3	-	33501651	33501768	33508954	33509083	33498583	33498717	33510557	33510764	27115	1,1,0	174,48,43	0,1,0	75,42,77	228	216	1	1.0	0.005,0.019,0.0	0.0,0.022,0.0	0.001
27116	ENSG00000163539.18	CLASP2	chr3	-	33639684	33639807	33639868	33640143	33632291	33632371	33644756	33644903	27116	3,1,0	1,0,1	1,1,5	3,1,2	374	222	0.0322975140813	0.36114997076145505	0.64,1.0,0.0	0.165,0.372,0.597	0.169
27117	ENSG00000163539.18	CLASP2	chr3	-	33639684	33639807	33639856	33640143	33632291	33632374	33644756	33644903	27117	1,1,1	1,1,4	0,0,3	2,3,1	386	222	0.448715455161	1.0	0.365,0.365,0.126	0.0,0.0,0.633	0.074
27118	ENSG00000163539.18	CLASP2	chr3	-	33639684	33639807	33639868	33640143	33632291	33632374	33644756	33644903	27118	3,1,0	1,1,4	0,0,5	2,3,1	374	222	0.628759904194	1.0	0.64,0.372,0.0	0.0,0.0,0.748	0.088
27119	ENSG00000163539.18	CLASP2	chr3	-	33639684	33639810	33639868	33640143	33632291	33632371	33644756	33644903	27119	3,1,0	2,0,1	1,1,5	2,0,1	374	225	0.166144235426	0.8536599248990568	0.474,1.0,0.0	0.231,1.0,0.751	-0.169
27120	ENSG00000163539.18	CLASP2	chr3	-	33639684	33639810	33639856	33640143	33632291	33632374	33644756	33644903	27120	1,1,1	2,1,4	0,0,3	1,2,0	386	225	0.615649180534	1.0	0.226,0.368,0.127	0.0,0.0,1.0	-0.093
27121	ENSG00000163539.18	CLASP2	chr3	-	33639684	33639810	33639868	33640143	33632291	33632374	33644756	33644903	27121	3,1,0	2,1,4	0,0,5	1,2,0	374	225	0.831434089987	1.0	0.474,0.376,0.0	0.0,0.0,1.0	-0.05
27122	ENSG00000198879.13	SFMBT2	chr10	-	7276891	7276989	7365223	7365511	7248547	7248649	7367648	7367889	27122	0,0,0	8,5,2	1,0,1	10,2,3	387	197	1	1.0	0.0,0.0,0.0	0.048,0.0,0.145	-0.064
27123	ENSG00000198879.13	SFMBT2	chr10	-	7285865	7285954	7365223	7365511	7248547	7248649	7367648	7367889	27123	0,0,0	39,8,7	1,0,1	33,9,10	387	188	1	1.0	0.0,0.0,0.0	0.015,0.0,0.046	-0.02
27124	ENSG00000056097.16	ZFR	chr5	-	32414968	32415187	32444228	32444321	32406773	32407021	32444621	32444740	27124	1,1,0	1084,548,550	2,1,0	748,463,611	192	318	1	1.0	0.002,0.003,0.0	0.004,0.004,0.0	-0.001
27125	ENSG00000170266.16	GLB1	chr3	-	32999062	32999097	33001447	33001749	32996728	32997344	33014055	33014310	27125	2,1,4	2,2,0	0,2,2	0,0,0	401	134	1	1.0	0.25,0.143,1.0	NA,1.0,1.0	-0.536
27126	ENSG00000204348.10	DXO	chr6	-	31970108	31970203	31970342	31970720	31969809	31970024	31970911	31971147	27126	81,21,22	37,22,12	33,36,33	36,22,21	477	194	0.42479874244	1.0	0.471,0.28,0.427	0.272,0.4,0.39	0.039
27127	ENSG00000110768.12	GTF2H1	chr11	+	18335847	18335946	18338108	18338274	18333059	18333228	18339563	18339657	27127	2,3,4	190,165,143	1,3,0	104,63,78	198	265	0.401798295685	1.0	0.014,0.024,0.036	0.013,0.06,0.0	0.0
27128	ENSG00000110768.12	GTF2H1	chr11	+	18335847	18335946	18338108	18338274	18333059	18333228	18347587	18347715	27128	1,1,1	76,66,62	0,0,0	42,22,32	198	265	1	1.0	0.017,0.02,0.021	0.0,0.0,0.0	0.019
27129	ENSG00000110768.12	GTF2H1	chr11	+	18338108	18338274	18341348	18341607	18335753	18335946	18347587	18347715	27129	358,235,203	150,105,92	177,98,131	73,46,61	265	358	0.944548294499	1.0	0.763,0.751,0.749	0.766,0.742,0.744	0.004
27130	ENSG00000110768.12	GTF2H1	chr11	+	18338139	18338274	18341348	18341607	18335753	18335946	18347587	18347715	27130	0,0,1	150,105,92	1,0,0	73,46,61	234	358	1	1.0	0.0,0.0,0.016	0.021,0.0,0.0	-0.002
27131	ENSG00000110768.12	GTF2H1	chr11	+	18347825	18347919	18351880	18351969	18347587	18347715	18352328	18352446	27131	0,1,2	418,219,216	1,1,3	178,99,117	193	188	1	1.0	0.0,0.004,0.009	0.005,0.01,0.024	-0.009
27132	ENSG00000110768.12	GTF2H1	chr11	+	18347833	18347919	18351880	18351969	18347587	18347715	18352328	18352446	27132	0,2,2	418,219,216	2,1,2	178,99,117	185	188	1	1.0	0.0,0.009,0.009	0.011,0.01,0.017	-0.007
27133	ENSG00000110768.12	GTF2H1	chr11	+	18347836	18347919	18351880	18351969	18347587	18347715	18352328	18352446	27133	2,1,2	418,219,216	1,1,1	178,99,117	182	188	1	1.0	0.005,0.005,0.009	0.006,0.01,0.009	-0.002
27134	ENSG00000259080.1	ENSG00000259080	chr2	+	27599952	27600053	27600690	27600815	27599582	27599678	27601355	27601442	27134	6,3,7	82,37,32	0,3,4	75,45,63	200	224	0.0124021067679	0.20147157364407806	0.076,0.083,0.197	0.0,0.069,0.066	0.074
27135	ENSG00000259080.1	ENSG00000259080	chr2	+	27600013	27600053	27600690	27600815	27599582	27599678	27601355	27601442	27135	1,1,2	82,37,32	0,1,1	75,45,63	139	224	0.260165332688	1.0	0.019,0.042,0.092	0.0,0.035,0.025	0.031
27136	ENSG00000259080.1	ENSG00000259080	chr2	+	27600694	27600815	27601355	27601442	27599969	27600053	27602462	27602561	27136	0,0,0	219,61,69	0,0,3	104,75,90	220	186	1	1.0	0.0,0.0,0.0	0.0,0.0,0.027	-0.009
27137	ENSG00000169217.9	CD2BP2	chr16	-	30353900	30353996	30354183	30354322	30353367	30353800	30354603	30354934	27137	846,445,400	296,170,173	496,275,308	172,123,123	238	195	0.857155849906	1.0	0.701,0.682,0.655	0.703,0.647,0.672	0.005
27138	ENSG00000169217.9	CD2BP2	chr16	-	30353900	30353996	30354183	30354388	30353367	30353800	30354603	30354934	27138	157,95,105	296,170,173	104,53,68	172,123,123	304	195	0.691322747172	1.0	0.254,0.264,0.28	0.279,0.217,0.262	0.013
27139	ENSG00000169217.9	CD2BP2	chr16	-	30353900	30354058	30354183	30354388	30353367	30353800	30354603	30354934	27139	157,95,105	609,361,320	104,53,68	358,226,231	304	257	0.876219496657	1.0	0.179,0.182,0.217	0.197,0.165,0.199	0.006
27140	ENSG00000169217.9	CD2BP2	chr16	-	30353900	30354080	30354183	30354322	30353367	30353800	30354603	30354934	27140	846,445,400	607,360,319	496,275,308	356,226,231	238	279	0.883673950723	1.0	0.62,0.592,0.595	0.62,0.588,0.61	-0.004
27141	ENSG00000169217.9	CD2BP2	chr16	-	30353900	30354080	30354183	30354388	30353367	30353800	30354603	30354934	27141	157,95,105	607,360,319	104,53,68	356,226,231	304	279	0.871760994973	1.0	0.192,0.195,0.232	0.211,0.177,0.213	0.006
27142	ENSG00000166037.11	CEP57	chr11	+	95799207	95799388	95817786	95817866	95790658	95790743	95818826	95818904	27142	124,40,33	0,0,0	111,78,74	0,1,1	280	179	1	1.0	1.0,1.0,1.0	1.0,0.98,0.979	0.014
27143	ENSG00000166037.11	CEP57	chr11	+	95799207	95799388	95817786	95817903	95790658	95790743	95818826	95818904	27143	124,40,33	388,120,101	111,78,74	342,176,237	280	216	0.549773596726	1.0	0.198,0.205,0.201	0.2,0.255,0.194	-0.015
27144	ENSG00000166037.11	CEP57	chr11	+	95799231	95799388	95817786	95817866	95790460	95790743	95818826	95818904	27144	221,86,62	0,0,0	215,135,145	0,1,1	256	179	1	1.0	1.0,1.0,1.0	1.0,0.99,0.99	0.007
27145	ENSG00000166037.11	CEP57	chr11	+	95821870	95821978	95827785	95827901	95818826	95818904	95829186	95829331	27145	261,55,72	5,3,0	181,91,154	1,2,5	207	215	0.897554928761	1.0	0.982,0.95,1.0	0.995,0.979,0.97	-0.004
27146	ENSG00000166037.11	CEP57	chr11	+	95821870	95821978	95827785	95827927	95818826	95818904	95829186	95829331	27146	261,55,72	0,1,1	181,91,154	0,0,3	207	241	1	1.0	1.0,0.985,0.988	1.0,1.0,0.984	-0.004
27147	ENSG00000166037.11	CEP57	chr11	+	95821876	95821978	95827785	95827901	95818826	95818904	95829186	95829331	27147	2,0,1	5,3,0	0,0,1	1,2,5	201	215	0.361798341482	1.0	0.3,0.0,1.0	0.0,0.0,0.176	0.375
27148	ENSG00000166037.11	CEP57	chr11	+	95821876	95821978	95827785	95827927	95818826	95818904	95829186	95829331	27148	2,0,1	0,1,1	0,0,1	0,0,3	201	241	1	1.0	1.0,0.0,0.545	NA,NA,0.286	0.229
27149	ENSG00000166037.11	CEP57	chr11	+	95822498	95822576	95827785	95827901	95821870	95821978	95829186	95829331	27149	145,51,50	11,4,0	139,76,90	6,7,13	177	215	0.225440876846	0.9675992451309341	0.941,0.939,1.0	0.966,0.93,0.894	0.03
27150	ENSG00000166037.11	CEP57	chr11	+	95822498	95822576	95827785	95827927	95821870	95821978	95829186	95829331	27150	145,51,50	6,2,1	139,76,90	5,5,11	177	241	0.0583374818198	0.5069795701577949	0.971,0.972,0.986	0.974,0.954,0.918	0.028
27151	ENSG00000115459.18	ELMOD3	chr2	+	85355362	85355716	85356966	85357252	85355075	85355170	85362185	85362260	27151	33,9,8	109,52,34	8,5,15	67,28,54	453	385	0.236992963586	0.9864652263185073	0.205,0.128,0.167	0.092,0.132,0.191	0.028
27152	ENSG00000168894.10	RNF181	chr2	+	85596518	85596645	85596821	85596931	85595724	85595849	85597103	85597581	27152	292,130,124	325,165,93	147,103,118	225,129,114	226	209	0.256474903913	1.0	0.454,0.422,0.552	0.377,0.425,0.489	0.046
27153	ENSG00000168894.10	RNF181	chr2	+	85596518	85596645	85596906	85596931	85595816	85595849	85597103	85597581	27153	292,130,124	76,35,28	147,103,118	64,40,26	226	124	0.12343514426	0.7377227210315125	0.678,0.671,0.708	0.558,0.586,0.713	0.067
27154	ENSG00000168894.10	RNF181	chr2	+	85596518	85596649	85596906	85597178	85595816	85595849	85597444	85597613	27154	418,214,179	539,242,278	232,148,176	346,206,234	230	371	0.519303972648	1.0	0.556,0.588,0.509	0.52,0.537,0.548	0.016
27155	ENSG00000168894.10	RNF181	chr2	+	85596806	85596931	85597103	85597178	85596518	85596649	85597444	85597604	27155	89,49,22	544,247,281	52,25,37	350,214,263	224	174	0.627589461484	1.0	0.113,0.134,0.057	0.103,0.083,0.099	0.006
27156	ENSG00000168894.10	RNF181	chr2	+	85596859	85596931	85597103	85597178	85596518	85596649	85597444	85597604	27156	2,2,0	544,247,281	0,0,3	350,214,263	171	174	1	1.0	0.004,0.008,0.0	0.0,0.0,0.011	0.0
27158	ENSG00000143799.14	PARP1	chr1	-	226363098	226363160	226363942	226364066	226361968	226362083	226365001	226365154	27158	1,0,1	935,450,361	0,0,1	626,389,405	223	161	1	1.0	0.001,0.0,0.002	0.0,0.0,0.002	0.0
27159	ENSG00000143799.14	PARP1	chr1	-	226363098	226363160	226363942	226364104	226361968	226362083	226365001	226365154	27159	150,76,66	935,450,361	89,43,61	626,389,405	261	161	0.0843965200038	0.6179376750104393	0.09,0.094,0.101	0.081,0.064,0.085	0.018
27160	ENSG00000143799.14	PARP1	chr1	-	226363942	226364070	226365001	226365145	226363098	226363160	226365953	226367608	27160	1,0,0	1577,701,604	1,0,0	941,568,657	243	227	1	1.0	0.001,0.0,0.0	0.001,0.0,0.0	0.0
27161	ENSG00000143799.14	PARP1	chr1	-	226379572	226379599	226379626	226379641	226379141	226379274	226379921	226381208	27161	102,67,72	313,129,92	90,48,90	177,105,135	114	126	0.667403523043	1.0	0.265,0.365,0.464	0.36,0.336,0.424	-0.009
27162	ENSG00000219481.11	NBPF1	chr1	-	16592158	16592313	16593723	16593753	16591846	16592056	16594591	16594661	27162	5,0,1	34,13,13	2,0,2	28,14,21	129	254	0.427638184843	1.0	0.225,0.0,0.132	0.123,0.0,0.158	0.025
27165	ENSG00000197763.20	TXNRD3	chr3	-	126609140	126609241	126610832	126610946	126608498	126608633	126611036	126611132	27165	7,3,0	0,1,0	2,0,3	1,0,1	213	200	1	1.0	1.0,0.738,NA	0.653,NA,0.738	0.173
27166	ENSG00000250742.5	LINC02381	chr12	+	54127062	54127542	54131738	54131839	54126212	54126612	54131989	54132857	27166	6,0,1	4,2,2	4,2,5	5,4,8	579	200	0.667408405623	1.0	0.341,0.0,0.147	0.217,0.147,0.178	-0.018
27168	ENSG00000196187.12	TMEM63A	chr1	-	225853628	225853791	225855877	225855960	225852663	225852769	225856651	225856738	27168	0,0,1	36,9,10	3,0,0	32,19,31	182	262	0.845230627509	1.0	0.0,0.0,0.126	0.119,0.0,0.0	0.002
27169	ENSG00000196187.12	TMEM63A	chr1	-	225855877	225855940	225856651	225856722	225853628	225853791	225856910	225857017	27169	0,0,0	2,0,4	1,0,0	5,2,5	170	162	1	1.0	0.0,NA,0.0	0.16,0.0,0.0	-0.053
27170	ENSG00000196187.12	TMEM63A	chr1	-	225859195	225859349	225860859	225860986	225856910	225857017	225862217	225862351	27170	1,0,0	35,12,13	1,0,0	51,30,33	226	253	1	1.0	0.031,0.0,0.0	0.021,0.0,0.0	0.003
27171	ENSG00000196187.12	TMEM63A	chr1	-	225867887	225868020	225871075	225871113	225867111	225867163	225871986	225872053	27171	5,3,5	25,13,5	4,3,9	20,11,17	137	232	0.972105986774	1.0	0.253,0.281,0.629	0.253,0.316,0.473	0.04
27172	ENSG00000185842.16	DNAH14	chr1	+	224974090	224974153	225007420	225007544	224968758	224968874	225038693	225038823	27172	14,3,6	7,2,2	10,4,0	5,4,7	162	223	0.07591181838	0.5831754600287958	0.734,0.674,0.805	0.734,0.579,0.0	0.3
27173	ENSG00000185842.16	DNAH14	chr1	+	225007420	225007544	225023614	225023865	224968758	224968874	225038693	225038823	27173	7,2,2	54,15,10	5,4,7	27,16,11	223	350	0.0894164385971	0.6350143261517835	0.169,0.173,0.239	0.225,0.282,0.5	-0.142
27176	ENSG00000185842.16	DNAH14	chr1	+	225051450	225051795	225076945	225077068	225043885	225043983	225079206	225079548	27176	23,12,6	0,0,0	18,6,12	2,0,0	444	222	1	1.0	1.0,1.0,1.0	0.818,1.0,1.0	0.061
27177	ENSG00000185842.16	DNAH14	chr1	+	225153749	225153826	225162818	225163041	225152696	225152883	225167938	225168028	27177	5,1,3	0,0,0	3,5,0	0,2,1	176	322	0.500912611864	1.0	1.0,1.0,1.0	1.0,0.821,0.0	0.393
27178	ENSG00000185842.16	DNAH14	chr1	+	225159313	225159485	225162818	225163041	225152696	225152883	225167938	225168028	27178	10,5,3	0,0,0	5,3,2	0,2,1	271	322	1	1.0	1.0,1.0,1.0	1.0,0.641,0.704	0.218
27179	ENSG00000185842.16	DNAH14	chr1	+	225159313	225159485	225167938	225168276	225153749	225153826	225185290	225185425	27179	10,10,1	2,3,0	6,4,6	3,0,0	271	437	0.206545982493	0.9305999010616708	0.89,0.843,1.0	0.763,1.0,1.0	-0.01
27180	ENSG00000185842.16	DNAH14	chr1	+	225159328	225159485	225167938	225168276	225153749	225153826	225185290	225185425	27180	4,1,0	2,3,0	4,0,1	3,0,0	256	437	1	1.0	0.773,0.363,NA	0.695,NA,1.0	-0.279
27181	ENSG00000185842.16	DNAH14	chr1	+	225275913	225276081	225281131	225281184	225272954	225273125	225289884	225290082	27181	8,5,3	0,0,1	4,0,7	0,0,0	267	152	1	1.0	1.0,1.0,0.631	1.0,NA,1.0	-0.123
27182	ENSG00000185842.16	DNAH14	chr1	+	225277409	225277502	225281131	225281184	225272954	225273125	225289884	225290082	27182	1,1,0	0,0,1	1,0,2	0,0,0	192	152	1	1.0	1.0,1.0,0.0	1.0,NA,1.0	-0.333
27183	ENSG00000174943.11	KCTD13	chr16	-	29911531	29911867	29911959	29912049	29910977	29911173	29923189	29923237	27183	34,12,11	19,15,11	23,11,15	7,8,8	189	435	0.0921953087185	0.6440714075930454	0.805,0.648,0.697	0.883,0.76,0.812	-0.102
27184	ENSG00000124614.16	RPS10	chr6	-	34418368	34418424	34421729	34421826	34417453	34417547	34424668	34424840	27184	3,5,9	11399,4343,3880	1,0,0	7229,4188,4979	196	155	1	1.0	0.0,0.001,0.002	0.0,0.0,0.0	0.001
27185	ENSG00000124614.16	RPS10	chr6	-	34418390	34418424	34421729	34421807	34417453	34417547	34424668	34424840	27185	14409,5648,4943	0,0,0	8808,5093,6212	1,0,0	177	133	1	1.0	1.0,1.0,1.0	1.0,1.0,1.0	0.0
27186	ENSG00000124614.16	RPS10	chr6	-	34418390	34418424	34421729	34421826	34417453	34417547	34424668	34424840	27186	3,5,9	0,0,0	1,0,0	1,0,0	196	133	1	1.0	1.0,1.0,1.0	0.404,NA,NA	0.596
27187	ENSG00000115568.16	ZNF142	chr2	-	218651700	218652300	218656149	218656402	218650358	218650526	218658700	218658876	27187	108,79,70	284,198,188	64,41,42	184,134,101	352	699	0.543078913253	1.0	0.43,0.442,0.425	0.409,0.378,0.452	0.019
27188	ENSG00000158435.8	CNOT11	chr2	+	101257790	101257955	101262538	101262695	101252885	101253478	101264844	101265047	27188	541,194,160	139,56,55	304,183,189	92,51,71	264	256	0.449127552568	1.0	0.791,0.771,0.738	0.762,0.777,0.721	0.013
27189	ENSG00000158435.8	CNOT11	chr2	+	101257837	101257955	101262538	101262691	101252885	101253478	101264844	101265047	27189	21,4,6	532,193,188	10,6,7	318,195,218	217	252	0.806831793861	1.0	0.044,0.024,0.036	0.035,0.034,0.036	-0.0
27190	ENSG00000158435.8	CNOT11	chr2	+	101257837	101257955	101262538	101262695	101252885	101253478	101264844	101265047	27190	21,4,6	139,56,55	10,6,7	92,51,71	217	256	0.674450699006	1.0	0.151,0.078,0.114	0.114,0.122,0.104	0.001
27191	ENSG00000128708.13	HAT1	chr2	+	171946668	171946783	171952880	171953001	171925536	171925641	171965337	171965517	27191	2,0,1	230,113,114	1,0,0	138,61,82	214	220	1	1.0	0.009,0.0,0.009	0.007,0.0,0.0	0.004
27192	ENSG00000013561.18	RNF14	chr5	+	141974171	141974269	141974803	141974955	141973582	141973742	141978302	141978830	27192	4,2,0	435,211,175	3,3,5	182,107,127	197	251	0.0345509494443	0.376124137947824	0.012,0.012,0.0	0.021,0.034,0.048	-0.026
27193	ENSG00000143224.18	PPOX	chr1	+	161167365	161167486	161167994	161168127	161167120	161167234	161168412	161168576	27193	0,1,0	3,1,0	0,1,2	5,5,6	220	232	1	1.0	0.0,0.513,NA	0.0,0.174,0.26	0.112
27194	ENSG00000143224.18	PPOX	chr1	+	161167365	161167486	161168412	161168576	161167120	161167234	161168992	161169183	27194	1,0,0	21,12,5	0,1,2	24,23,14	220	263	0.889923577269	1.0	0.054,0.0,0.0	0.0,0.049,0.146	-0.047
27195	ENSG00000143224.18	PPOX	chr1	+	161169659	161169720	161170408	161170461	161167099	161167234	161170619	161170769	27195	2,0,0	1,1,0	0,1,0	1,0,0	160	152	1	1.0	0.655,0.0,NA	0.0,1.0,NA	-0.172
27196	ENSG00000143224.18	PPOX	chr1	+	161169659	161169720	161170408	161170461	161168992	161169183	161170619	161170769	27196	8,4,5	1,1,0	14,7,8	1,0,0	160	152	1	1.0	0.884,0.792,1.0	0.93,1.0,1.0	-0.085
27197	ENSG00000143224.18	PPOX	chr1	+	161169905	161170024	161170408	161170461	161168992	161169183	161170619	161170769	27197	1,2,2	1,1,0	1,4,5	1,0,0	218	152	1	1.0	0.411,0.582,1.0	0.411,1.0,1.0	-0.139
27198	ENSG00000143224.18	PPOX	chr1	+	161169905	161170024	161170408	161170461	161169659	161169720	161170619	161170769	27198	4,5,4	3,1,0	15,9,17	2,1,0	218	152	0.249692104069	1.0	0.482,0.777,1.0	0.839,0.863,1.0	-0.148
27199	ENSG00000217930.8	PAM16	chr16	-	4340271	4340405	4340919	4340985	4331548	4331774	4341367	4341504	27199	724,334,314	1,0,1	349,196,199	0,1,0	165	233	1	1.0	0.999,1.0,0.998	1.0,0.996,1.0	0.0
27201	ENSG00000217930.8	PAM16	chr16	-	4340271	4340405	4340919	4341021	4331548	4331774	4341367	4341672	27201	2,1,2	1,0,1	0,0,0	0,1,0	201	233	1	1.0	0.699,1.0,0.699	NA,0.0,NA	0.799
27202	ENSG00000217930.8	PAM16	chr16	-	4340271	4340405	4340919	4341046	4331548	4331774	4341367	4341672	27202	1,0,1	1,0,1	0,0,0	0,1,0	226	233	1	1.0	0.508,NA,0.508	NA,0.0,NA	0.508
27203	ENSG00000217930.8	PAM16	chr16	-	4343206	4343291	4345785	4345856	4341367	4341504	4351231	4351321	27203	2,2,1	451,243,194	1,0,0	175,119,118	170	184	1	1.0	0.005,0.009,0.006	0.006,0.0,0.0	0.005
27204	ENSG00000217930.8	PAM16	chr16	-	4343206	4343291	4348645	4348818	4341367	4341504	4351231	4351321	27204	2,0,1	451,243,194	0,1,1	175,119,118	272	184	1	1.0	0.003,0.0,0.003	0.0,0.006,0.006	-0.002
27205	ENSG00000217930.8	PAM16	chr16	-	4345785	4345856	4348645	4348818	4341367	4341504	4351231	4351321	27205	2,0,1	2,2,1	0,1,1	1,0,0	272	170	0.0109791199688	0.1862179426009261	0.385,0.0,0.385	0.0,1.0,1.0	-0.41
27206	ENSG00000217930.8	PAM16	chr16	-	4345785	4345856	4348645	4348818	4343206	4343291	4351231	4351321	27206	1,2,2	5,1,2	0,1,1	4,1,2	272	170	0.0208707508585	0.27981125705009896	0.111,0.556,0.385	0.0,0.385,0.238	0.143
27207	ENSG00000187605.16	TET3	chr2	+	74073548	74073639	74080497	74080534	74046277	74048411	74087829	74088038	27207	83,40,51	0,0,1	60,25,38	0,0,0	190	136	1	1.0	1.0,1.0,0.973	1.0,1.0,1.0	-0.009
27208	ENSG00000187605.16	TET3	chr2	+	74073548	74073639	74080497	74080587	74046277	74048411	74087829	74088038	27208	83,40,51	0,0,1	60,25,38	0,1,0	190	189	1	1.0	1.0,1.0,0.981	1.0,0.961,1.0	0.007
27209	ENSG00000124151.19	NCOA3	chr20	+	47502380	47502494	47529911	47530121	47501940	47502019	47583182	47583261	27209	2,0,0	0,1,0	0,1,1	2,0,0	213	309	1	1.0	1.0,0.0,NA	0.0,1.0,1.0	-0.167
27210	ENSG00000271723.5	MROH7-TTC4	chr1	+	54733606	54733710	54737581	54737664	54731654	54731700	54741410	54741733	27210	3,0,0	91,40,42	1,1,0	57,30,34	203	182	1	1.0	0.029,0.0,0.0	0.015,0.029,0.0	-0.005
27211	ENSG00000271723.5	MROH7-TTC4	chr1	+	54733610	54733710	54737581	54737664	54731654	54731700	54741410	54741733	27211	2,0,0	91,40,42	1,1,1	57,30,34	199	182	1	1.0	0.02,0.0,0.0	0.016,0.03,0.026	-0.017
27212	ENSG00000126858.19	RHOT1	chr17	+	32152828	32152904	32160006	32160307	32142679	32142729	32171042	32171101	27212	3,0,0	4,1,0	0,0,0	3,1,5	175	400	1	1.0	0.632,0.0,NA	0.0,0.0,0.0	0.316
27213	ENSG00000057757.10	PITHD1	chr1	+	23779385	23779481	23779863	23779941	23778417	23778713	23785674	23785779	27213	0,0,1	322,194,154	1,0,0	126,77,74	195	177	1	1.0	0.0,0.0,0.006	0.007,0.0,0.0	-0.0
27214	ENSG00000057757.10	PITHD1	chr1	+	23779385	23779817	23779863	23779941	23778417	23778713	23785674	23785779	27214	0,0,3	322,194,154	0,0,0	126,77,74	531	177	1	1.0	0.0,0.0,0.006	0.0,0.0,0.0	0.002
27215	ENSG00000057757.10	PITHD1	chr1	+	23779437	23779817	23779863	23779941	23778417	23778713	23785674	23785779	27215	77,51,54	322,194,154	38,22,23	126,77,74	479	177	0.717377782412	1.0	0.081,0.089,0.115	0.1,0.095,0.103	-0.004
27216	ENSG00000070366.14	SMG6	chr17	-	2087074	2087179	2172657	2172859	2085724	2085901	2186662	2186831	27216	110,83,39	1,0,2	69,30,50	0,1,0	301	204	1	1.0	0.987,1.0,0.93	1.0,0.953,1.0	-0.012
27217	ENSG00000136932.15	TRMO	chr9	-	97910917	97911070	97912872	97912975	97910502	97910616	97913400	97913558	27217	8,5,5	3,1,1	2,2,0	0,0,2	202	252	0.46143030672	1.0	0.769,0.862,0.862	1.0,1.0,0.0	0.164
27218	ENSG00000203706.8	SERTAD4-AS1	chr1	-	210232189	210232246	210232697	210232779	210231455	210231771	210233634	210234044	27218	33,15,7	9,5,2	15,7,14	7,3,4	181	156	0.555447116516	1.0	0.76,0.721,0.751	0.649,0.668,0.751	0.055
27219	ENSG00000203706.8	SERTAD4-AS1	chr1	-	210232189	210232278	210232697	210232779	210231455	210231771	210233634	210234044	27219	33,15,7	11,7,3	15,7,14	9,2,6	181	188	0.741931818409	1.0	0.757,0.69,0.708	0.634,0.784,0.708	0.01
27220	ENSG00000110958.16	PTGES3	chr12	-	56664758	56664800	56666203	56666266	56664272	56664498	56670274	56670364	27220	2663,1166,963	5,0,3	1368,819,838	3,4,1	162	141	1	1.0	0.998,1.0,0.996	0.997,0.994,0.999	0.001
27221	ENSG00000110958.16	PTGES3	chr12	-	56664758	56664800	56670274	56670364	56664272	56664498	56671748	56671809	27221	1183,541,516	2,3,1	656,399,431	0,0,0	189	141	1	1.0	0.998,0.993,0.997	1.0,1.0,1.0	-0.004
27222	ENSG00000110958.16	PTGES3	chr12	-	56664758	56664800	56670274	56670350	56664272	56664498	56671748	56671847	27222	0,1,1	2,3,1	0,1,1	0,0,0	175	141	1	1.0	0.0,0.212,0.446	NA,1.0,1.0	-0.781
27225	ENSG00000110958.16	PTGES3	chr12	-	56664775	56664800	56670274	56670350	56663340	56664498	56671748	56671847	27225	0,1,1	831,325,254	0,1,1	341,168,193	175	124	1	1.0	0.0,0.002,0.003	0.0,0.004,0.004	-0.001
27226	ENSG00000110958.16	PTGES3	chr12	-	56664775	56664800	56670274	56670388	56663340	56664498	56671748	56671847	27226	0,1,1	831,325,254	0,0,0	341,168,193	213	124	1	1.0	0.0,0.002,0.002	0.0,0.0,0.0	0.001
27227	ENSG00000110958.16	PTGES3	chr12	-	56664775	56664800	56670274	56670399	56663340	56664498	56671748	56671847	27227	0,0,2	831,325,254	0,0,0	341,168,193	224	124	1	1.0	0.0,0.0,0.004	0.0,0.0,0.0	0.001
27228	ENSG00000110958.16	PTGES3	chr12	-	56666203	56666266	56670274	56670350	56664775	56664800	56671748	56671847	27228	18,16,15	1042,499,459	20,16,28	545,315,341	175	162	0.000265964319939	0.013481389867102539	0.016,0.029,0.029	0.033,0.045,0.071	-0.025
27229	ENSG00000110958.16	PTGES3	chr12	-	56666203	56666266	56670274	56670388	56664775	56664800	56671748	56671847	27229	22,16,18	1042,499,459	23,19,28	545,315,341	213	162	0.000328133377221	0.015890682174936683	0.016,0.024,0.029	0.031,0.044,0.059	-0.022
27230	ENSG00000110958.16	PTGES3	chr12	-	56666203	56666266	56670274	56670399	56664775	56664800	56671748	56671847	27230	22,15,19	1042,499,459	23,19,28	545,315,341	224	162	0.000330017694363	0.015962155338366833	0.015,0.021,0.029	0.03,0.042,0.056	-0.021
27231	ENSG00000110958.16	PTGES3	chr12	-	56670274	56670364	56671748	56671838	56666203	56666266	56672739	56672809	27231	155,90,85	2646,1235,1030	63,40,40	1397,872,899	189	189	0.000944826945698	0.033943532068495236	0.055,0.068,0.076	0.043,0.044,0.043	0.023
27232	ENSG00000110958.16	PTGES3	chr12	-	56670274	56670364	56671748	56671891	56666203	56666266	56672739	56672809	27232	180,98,92	2646,1235,1030	67,41,46	1397,872,899	242	189	0.000259602504722	0.013239510329176057	0.05,0.058,0.065	0.036,0.035,0.038	0.021
27233	ENSG00000205639.12	MFSD2B	chr2	+	24054103	24054192	24054472	24054540	24053901	24053949	24060813	24060926	27233	6,7,3	9,2,2	4,2,1	1,3,0	188	167	0.296164185745	1.0	0.372,0.757,0.571	0.78,0.372,1.0	-0.151
27234	ENSG00000205639.12	MFSD2B	chr2	+	24054103	24054192	24054472	24054616	24053901	24053949	24060813	24060926	27234	6,7,3	5,3,3	4,2,1	1,0,0	188	243	6.24495014221e-05	0.004570391320369083	0.608,0.751,0.564	0.838,1.0,1.0	-0.305
27235	ENSG00000177646.20	ACAD9	chr3	+	128902453	128902628	128904061	128904132	128901275	128901349	128904385	128904505	27235	0,0,2	111,68,48	0,0,0	63,38,42	274	170	1	1.0	0.0,0.0,0.025	0.0,0.0,0.0	0.008
27236	ENSG00000177646.20	ACAD9	chr3	+	128906128	128906249	128908184	128908264	128904385	128904505	128908972	128909099	27236	6,0,0	173,62,50	3,1,0	113,62,82	220	179	0.682790432772	1.0	0.027,0.0,0.0	0.021,0.013,0.0	-0.002
27237	ENSG00000177646.20	ACAD9	chr3	+	128908947	128909099	128909343	128910149	128908184	128908264	128910740	128910813	27237	19,17,2	416,178,149	9,3,9	241,190,162	251	905	0.235281521772	0.9827957623312883	0.141,0.256,0.046	0.119,0.054,0.167	0.034
27238	ENSG00000177646.20	ACAD9	chr3	+	128909918	128910149	128910740	128910813	128909343	128909421	128912506	128912705	27238	170,57,54	105,27,27	92,59,59	48,35,28	330	172	0.775452371808	1.0	0.458,0.524,0.51	0.5,0.468,0.523	0.0
27239	ENSG00000080823.23	MOK	chr14	-	102263545	102263616	102278605	102278772	102251916	102251995	102283477	102283592	27239	2,0,0	11,14,9	0,0,1	7,4,6	266	170	1	1.0	0.104,0.0,0.0	0.0,0.0,0.096	0.003
27240	ENSG00000080823.23	MOK	chr14	-	102265822	102265912	102278605	102278772	102251916	102251995	102283477	102283592	27240	2,0,0	18,14,7	0,0,1	12,4,3	266	189	1	1.0	0.073,0.0,0.0	0.0,0.0,0.191	-0.039
27241	ENSG00000080823.23	MOK	chr14	-	102265822	102265912	102278605	102278772	102263545	102263616	102283477	102283592	27241	0,0,0	35,21,18	0,0,2	20,14,11	266	189	1	1.0	0.0,0.0,0.0	0.0,0.0,0.114	-0.038
27242	ENSG00000080823.23	MOK	chr14	-	102265822	102265912	102280647	102280824	102263545	102263616	102283477	102283592	27242	0,0,1	35,21,18	0,0,0	20,14,11	276	189	1	1.0	0.0,0.0,0.037	0.0,0.0,0.0	0.012
27243	ENSG00000080823.23	MOK	chr14	-	102276578	102276613	102278605	102278694	102265822	102265912	102283477	102283592	27243	2,4,1	1,1,1	5,2,1	0,0,0	188	134	0.591656366916	1.0	0.588,0.74,0.416	1.0,1.0,1.0	-0.419
27244	ENSG00000080823.23	MOK	chr14	-	102276578	102276613	102278605	102278772	102265822	102265912	102283477	102283592	27244	0,3,0	1,1,1	1,1,1	0,0,0	266	134	0.000555871752545	0.02340950857889132	0.0,0.602,0.0	1.0,1.0,1.0	-0.799
27245	ENSG00000080823.23	MOK	chr14	-	102278605	102278694	102280647	102280824	102263545	102263616	102283477	102283592	27245	0,0,1	2,1,1	0,0,0	4,1,2	276	188	1	1.0	0.0,0.0,0.405	0.0,0.0,0.0	0.135
27246	ENSG00000080823.23	MOK	chr14	-	102278605	102278772	102280647	102280824	102263545	102263616	102283477	102283592	27246	0,0,1	0,0,0	0,0,0	0,0,2	276	266	1	1.0	NA,NA,1.0	NA,NA,0.0	1.0
27247	ENSG00000181409.14	AATK	chr17	-	81134367	81134501	81165681	81165817	81131060	81131205	81165937	81166221	27247	3,0,0	2,2,2	3,2,0	0,1,0	235	233	1	1.0	0.598,0.0,0.0	1.0,0.665,NA	-0.633
27248	ENSG00000152256.14	PDK1	chr2	+	172581933	172582191	172584602	172584637	172570725	172570824	172586277	172586388	27248	3,0,0	1,0,2	3,1,1	0,0,0	357	134	1	1.0	0.53,NA,0.0	1.0,1.0,1.0	-0.735
27249	ENSG00000152256.14	PDK1	chr2	+	172582094	172582191	172584602	172584637	172570725	172570824	172586277	172586388	27249	3,0,2	1,0,2	3,1,2	0,0,0	196	134	1	1.0	0.672,NA,0.406	1.0,1.0,1.0	-0.461
27252	ENSG00000163697.17	APBB2	chr4	-	40866197	40866291	40881283	40881415	40830462	40830577	40890363	40890491	27252	1,2,0	2,0,0	1,7,2	0,3,0	231	193	1	1.0	0.295,1.0,NA	1.0,0.661,1.0	-0.24
27253	ENSG00000168476.12	REEP4	chr8	-	22138647	22138793	22138925	22139061	22138250	22138552	22139415	22139529	27253	117,28,27	40,30,34	65,39,39	13,6,7	235	245	2.31723156739e-05	0.0021060401601201996	0.753,0.493,0.453	0.839,0.871,0.853	-0.288
27254	ENSG00000177225.17	GATD1	chr11	-	770992	771104	771332	771449	770697	770903	772426	772614	27254	0,0,1	179,81,33	1,0,1	184,128,118	216	211	1	1.0	0.0,0.0,0.029	0.005,0.0,0.008	0.005
27255	ENSG00000177225.17	GATD1	chr11	-	770992	771104	771332	771688	770697	770903	772426	772614	27255	51,27,13	179,81,33	26,13,21	184,128,118	455	211	4.98702699731e-05	0.0038140509213673603	0.117,0.134,0.154	0.061,0.045,0.076	0.074
27256	ENSG00000177225.17	GATD1	chr11	-	773517	773629	774007	774113	772426	772521	775065	775142	27256	334,124,112	274,90,79	248,196,200	150,140,101	205	211	0.0627190146746	0.52854479447069	0.556,0.586,0.593	0.63,0.59,0.671	-0.052
27257	ENSG00000144231.11	POLR2D	chr2	-	127851475	127851573	127852924	127853105	127850589	127850685	127858027	127858155	27257	519,245,210	1,0,0	291,171,189	0,3,0	280	197	1	1.0	0.997,1.0,1.0	1.0,0.976,1.0	0.007
27258	ENSG00000144231.11	POLR2D	chr2	-	127851475	127851573	127852924	127853131	127850589	127850685	127858027	127858155	27258	409,200,172	1,0,0	240,133,153	0,3,0	306	197	1	1.0	0.996,1.0,1.0	1.0,0.966,1.0	0.01
27259	ENSG00000136628.18	EPRS1	chr1	-	220040359	220040536	220041206	220041322	220040184	220040269	220046342	220046530	27259	0,2,1	1,2,0	1,0,1	0,0,2	215	276	1	1.0	0.0,0.562,1.0	1.0,NA,0.391	-0.175
27260	ENSG00000136628.18	EPRS1	chr1	-	220040359	220040536	220041206	220041326	220040184	220040269	220046342	220046530	27260	0,2,0	1,2,0	1,1,1	0,0,2	219	276	1	1.0	0.0,0.558,NA	1.0,1.0,0.387	-0.517
27261	ENSG00000050748.18	MAPK9	chr5	-	180261683	180261782	180264780	180264839	180248972	180249138	180269279	180269409	27261	54,17,19	83,38,39	16,21,14	50,31,29	158	198	0.5068747162	1.0	0.449,0.359,0.379	0.286,0.459,0.377	0.022
27262	ENSG00000050748.18	MAPK9	chr5	-	180269279	180269409	180280439	180280572	180264780	180264839	180291847	180292099	27262	1,0,0	150,71,47	0,2,1	72,48,64	232	229	1	1.0	0.007,0.0,0.0	0.0,0.04,0.015	-0.016
27263	ENSG00000285655.1	ENSG00000285655	chr8	+	66440161	66440199	66442797	66442844	66430184	66430378	66444366	66444420	27263	1,0,0	0,0,0	0,0,2	1,1,1	137	146	1	1.0	1.0,NA,NA	0.0,0.0,0.681	0.773
27264	ENSG00000198707.17	CEP290	chr12	-	88059897	88060020	88060829	88061015	88058847	88059020	88062691	88062778	27264	77,33,32	120,56,42	41,25,31	59,38,35	285	222	0.550267022056	1.0	0.333,0.315,0.372	0.351,0.339,0.408	-0.026
27265	ENSG00000198707.17	CEP290	chr12	-	88071780	88071926	88077221	88077362	88071293	88071449	88077696	88077918	27265	14,9,7	89,32,24	8,5,3	37,24,27	240	245	0.529403352604	1.0	0.138,0.223,0.229	0.181,0.175,0.102	0.044
27266	ENSG00000198707.17	CEP290	chr12	-	88092680	88092832	88093769	88093883	88089031	88090839	88096887	88096999	27266	0,0,0	76,38,22	1,1,0	41,31,19	213	251	1	1.0	0.0,0.0,0.0	0.028,0.037,0.0	-0.022
27267	ENSG00000270106.6	TSNAX-DISC1	chr1	+	231529224	231529359	231537212	231537327	231528652	231528826	231542480	231542611	27267	4,3,4	213,84,78	1,2,2	136,64,89	234	214	0.154873076996	0.8254081496836541	0.017,0.032,0.045	0.007,0.028,0.02	0.013
27268	ENSG00000270106.6	TSNAX-DISC1	chr1	+	231529260	231529359	231537212	231537327	231528652	231528826	231542480	231542611	27268	10,6,5	213,84,78	5,2,5	136,64,89	198	214	0.306714448265	1.0	0.048,0.072,0.065	0.038,0.033,0.057	0.019
27269	ENSG00000270106.6	TSNAX-DISC1	chr1	+	231542459	231542611	231561127	231561255	231537212	231537327	231616643	231616906	27269	84,27,23	198,67,45	38,21,24	69,44,55	251	227	0.533341702648	1.0	0.277,0.267,0.316	0.332,0.301,0.283	-0.019
27270	ENSG00000270106.6	TSNAX-DISC1	chr1	+	231561135	231561255	231616643	231616906	231542480	231542611	231693825	231694805	27270	1,0,0	1,1,0	0,0,1	0,0,1	219	362	1	1.0	0.623,0.0,NA	NA,NA,0.623	-0.311
27271	ENSG00000165119.21	HNRNPK	chr9	-	83971271	83971356	83971671	83971726	83970896	83970912	83971881	83972189	27271	1966,894,737	2,1,4	1141,735,665	10,5,2	154	184	1	1.0	0.999,0.999,0.995	0.993,0.994,0.997	0.003
27272	ENSG00000165119.21	HNRNPK	chr9	-	83971271	83971356	83971671	83971740	83970896	83970912	83971881	83972189	27272	0,2,0	2,1,4	1,0,0	10,5,2	168	184	0.567822124504	1.0	0.0,0.687,0.0	0.099,0.0,0.0	0.196
27273	ENSG00000165119.21	HNRNPK	chr9	-	83971271	83971356	83971671	83971789	83970896	83970912	83971881	83972189	27273	0,0,1	2,1,4	1,0,0	10,5,2	217	184	1	1.0	0.0,0.0,0.175	0.078,0.0,0.0	0.032
27274	ENSG00000165119.21	HNRNPK	chr9	-	83971272	83971356	83971671	83971740	83970896	83970912	83971881	83972189	27274	0,2,0	2385,1028,865	1,0,0	1358,756,793	168	183	1	1.0	0.0,0.002,0.0	0.001,0.0,0.0	0.0
27275	ENSG00000165119.21	HNRNPK	chr9	-	83971272	83971356	83971671	83971789	83970896	83970912	83971881	83972189	27275	0,0,1	2385,1028,865	1,0,0	1358,756,793	217	183	1	1.0	0.0,0.0,0.001	0.001,0.0,0.0	0.0
27276	ENSG00000165119.21	HNRNPK	chr9	-	83975461	83975505	83976994	83977060	83974516	83974589	83977688	83977786	27276	2,2,1	1429,597,579	0,0,0	809,440,438	165	143	1	1.0	0.001,0.003,0.001	0.0,0.0,0.0	0.002
27277	ENSG00000165119.21	HNRNPK	chr9	-	83978203	83978279	83978372	83978452	83977688	83977786	83980502	83980595	27277	162,80,66	3,1,2	85,51,46	5,0,1	179	175	0.538400484181	1.0	0.981,0.987,0.97	0.943,1.0,0.978	0.006
27278	ENSG00000152484.14	USP12	chr13	-	27101481	27101568	27105730	27105944	27095600	27095830	27116515	27116596	27278	514,202,209	1,0,1	256,103,178	0,0,0	313	186	1	1.0	0.997,1.0,0.992	1.0,1.0,1.0	-0.004
27279	ENSG00000152484.14	USP12	chr13	-	27101485	27101568	27105730	27105944	27095600	27095830	27116515	27116596	27279	514,202,209	5,1,0	256,103,178	1,2,4	313	182	0.786718056556	1.0	0.984,0.992,1.0	0.993,0.968,0.963	0.017
27280	ENSG00000172985.11	SH3RF3	chr2	+	109398520	109398943	109419538	109419622	109371585	109371681	109432500	109432671	27280	51,25,32	3,0,0	24,10,22	2,1,1	522	183	0.189310610986	0.9016061947230569	0.856,1.0,1.0	0.808,0.778,0.885	0.128
27281	ENSG00000172985.11	SH3RF3	chr2	+	109398520	109398943	109419538	109419642	109371585	109371681	109432500	109432671	27281	51,25,32	36,34,14	24,10,22	12,14,18	522	203	0.849908881951	1.0	0.355,0.222,0.471	0.438,0.217,0.322	0.024
27282	ENSG00000172985.11	SH3RF3	chr2	+	109398589	109398943	109419538	109419622	109371585	109371681	109432500	109432671	27282	70,35,44	3,0,0	31,12,23	2,1,1	453	183	0.200849587384	0.9224823979967216	0.904,1.0,1.0	0.862,0.829,0.903	0.103
27283	ENSG00000112365.5	ZBTB24	chr6	-	109467591	109467734	109475398	109475482	109462593	109466574	109476174	109476258	27283	71,41,47	8,3,1	45,26,24	5,2,2	183	242	0.774505796274	1.0	0.921,0.948,0.984	0.922,0.945,0.941	0.015
27284	ENSG00000112365.5	ZBTB24	chr6	-	109467591	109467734	109475398	109475558	109462593	109466574	109476174	109476258	27284	1,2,2	8,3,1	5,1,2	5,2,2	259	242	0.296344194348	1.0	0.105,0.384,0.651	0.483,0.318,0.483	-0.048
27285	ENSG00000112365.5	ZBTB24	chr6	-	109467591	109467734	109475398	109475563	109462593	109466574	109476174	109476258	27285	5,2,3	8,3,1	8,3,3	5,2,2	264	242	0.336347115968	1.0	0.364,0.379,0.733	0.595,0.579,0.579	-0.092
27286	ENSG00000112365.5	ZBTB24	chr6	-	109467652	109467734	109475398	109475558	109462593	109466574	109476174	109476258	27286	1,2,2	67,38,37	5,1,2	54,30,26	259	181	0.168008956519	0.8572961323740628	0.01,0.035,0.036	0.061,0.023,0.051	-0.018
27287	ENSG00000112365.5	ZBTB24	chr6	-	109467652	109467734	109475398	109475563	109462593	109466574	109476174	109476258	27287	5,2,3	67,38,37	8,3,3	54,30,26	264	181	0.162216593996	0.8452782279943568	0.049,0.035,0.053	0.092,0.064,0.073	-0.031
27288	ENSG00000168906.13	MAT2A	chr2	+	85541087	85541160	85541254	85541377	85539167	85539378	85541632	85541745	27288	0,0,1	486,190,173	1,2,3	263,125,161	172	222	1	1.0	0.0,0.0,0.007	0.005,0.02,0.023	-0.014
27289	ENSG00000168906.13	MAT2A	chr2	+	85541828	85541972	85542154	85542362	85541632	85541745	85542564	85542747	27289	888,335,251	3,0,0	512,271,326	0,1,2	243	307	1	1.0	0.997,1.0,1.0	1.0,0.997,0.995	0.002
27290	ENSG00000188157.15	AGRN	chr1	+	1024477	1024832	1031784	1031899	1022200	1022462	1035276	1035324	27290	2,3,1	1,1,0	2,3,6	3,0,2	454	214	0.00264085732491	0.0709536143608937	0.485,0.586,1.0	0.239,1.0,0.586	0.082
27291	ENSG00000188157.15	AGRN	chr1	+	1041160	1041397	1041488	1041702	1035276	1035324	1043238	1043457	27291	46,22,12	2,6,4	54,23,36	4,1,2	336	313	0.0603398552604	0.5162307100332076	0.955,0.774,0.736	0.926,0.955,0.944	-0.12
27292	ENSG00000188157.15	AGRN	chr1	+	1045939	1046088	1046159	1046265	1045732	1045876	1046396	1046735	27292	24,22,22	125,39,14	20,6,28	75,51,59	248	205	0.119366481658	0.726742712210048	0.137,0.318,0.565	0.181,0.089,0.282	0.156
27294	ENSG00000117298.16	ECE1	chr1	-	21221746	21221842	21225354	21225440	21219958	21220131	21227158	21227226	27294	180,69,65	114,41,35	81,59,59	48,29,52	185	195	0.720612349374	1.0	0.625,0.639,0.662	0.64,0.682,0.545	0.02
27295	ENSG00000096063.16	SRPK1	chr6	-	35842922	35843313	35854335	35854431	35842534	35842604	35857260	35857368	27295	6,1,1	1,0,1	7,2,3	0,0,0	195	490	1	1.0	0.938,1.0,0.715	1.0,1.0,1.0	-0.116
27296	ENSG00000096063.16	SRPK1	chr6	-	35842922	35843313	35856392	35856509	35842534	35842604	35857260	35857368	27296	2,1,2	1,0,1	1,2,1	0,0,0	216	490	1	1.0	0.819,1.0,0.819	1.0,1.0,1.0	-0.121
27297	ENSG00000096063.16	SRPK1	chr6	-	35854335	35854431	35856392	35856509	35842534	35842604	35857260	35857368	27297	2,1,2	6,1,1	1,2,1	7,2,3	216	195	0.35428939153	1.0	0.231,0.474,0.644	0.114,0.474,0.231	0.177
27298	ENSG00000096063.16	SRPK1	chr6	-	35874232	35874337	35886008	35886381	35870933	35870959	35886723	35886811	27298	0,2,0	2,3,0	0,1,5	1,1,5	472	204	1	1.0	0.0,0.224,NA	0.0,0.302,0.302	-0.089
27299	ENSG00000096063.16	SRPK1	chr6	-	35874232	35874337	35886008	35886381	35872562	35872728	35886723	35886811	27299	12,7,9	249,105,107	11,9,10	110,61,67	472	204	0.0155193842301	0.2329159197759363	0.02,0.028,0.035	0.041,0.06,0.061	-0.026
27300	ENSG00000096063.16	SRPK1	chr6	-	35874232	35874339	35886008	35886381	35870933	35870959	35886723	35886811	27300	0,2,0	311,128,116	0,1,5	131,55,72	472	206	1	1.0	0.0,0.007,0.0	0.0,0.008,0.029	-0.01
27301	ENSG00000096063.16	SRPK1	chr6	-	35874232	35874339	35886008	35886381	35872562	35872728	35886723	35886811	27301	12,7,9	558,230,223	11,9,10	240,115,134	472	206	0.00756472928914	0.14664542924051605	0.009,0.013,0.017	0.02,0.033,0.032	-0.015
27302	ENSG00000020129.16	NCDN	chr1	+	35562373	35562633	35562791	35562880	35560325	35561294	35563201	35563426	27302	538,231,209	1,1,2	255,164,154	8,3,2	359	188	0.00294715927317	0.07647937022228204	0.996,0.992,0.982	0.943,0.966,0.976	0.028
27303	ENSG00000020129.16	NCDN	chr1	+	35562373	35562633	35563201	35563426	35560325	35561294	35563766	35563909	27303	256,106,99	403,197,193	116,71,73	221,125,125	359	324	0.816046541911	1.0	0.364,0.327,0.316	0.321,0.339,0.345	0.001
27304	ENSG00000020129.16	NCDN	chr1	+	35562373	35562633	35563201	35563607	35560325	35561294	35563766	35563909	27304	256,106,99	124,79,85	116,71,73	90,59,55	359	505	0.293644844952	1.0	0.744,0.654,0.621	0.645,0.629,0.651	0.031
27305	ENSG00000020129.16	NCDN	chr1	+	35562391	35562633	35562791	35562880	35560325	35561294	35563201	35563426	27305	736,336,284	1,1,2	346,225,202	8,3,2	341	188	0.0239458391435	0.30423515590608696	0.998,0.995,0.987	0.96,0.976,0.982	0.021
27306	ENSG00000020129.16	NCDN	chr1	+	35562391	35562633	35563201	35563607	35560325	35561294	35563766	35563909	27306	454,211,174	124,79,85	207,132,121	90,59,55	341	505	0.134081733856	0.7682333666987541	0.844,0.798,0.752	0.773,0.768,0.765	0.029
27308	ENSG00000134058.12	CDK7	chr5	+	69252111	69252451	69254601	69254669	69235393	69235453	69255459	69255528	27308	0,0,0	44,21,20	0,1,0	27,12,12	439	167	1	1.0	0.0,0.0,0.0	0.0,0.031,0.0	-0.01
27309	ENSG00000134058.12	CDK7	chr5	+	69252111	69252451	69254601	69254669	69235393	69235453	69258042	69258153	27309	0,0,0	1,0,0	1,1,0	6,5,4	439	167	1	1.0	0.0,NA,NA	0.06,0.071,0.0	-0.044
27310	ENSG00000134058.12	CDK7	chr5	+	69252395	69252451	69254601	69254669	69235393	69235453	69255459	69255528	27310	0,0,0	44,21,20	0,0,2	27,12,12	155	167	1	1.0	0.0,0.0,0.0	0.0,0.0,0.152	-0.051
27311	ENSG00000134058.12	CDK7	chr5	+	69252395	69252451	69254601	69254669	69235393	69235453	69258042	69258153	27311	0,0,0	1,0,0	1,0,2	6,5,4	155	167	1	1.0	0.0,NA,NA	0.152,0.0,0.35	-0.167
27312	ENSG00000138303.18	ASCC1	chr10	-	72203426	72203524	72210731	72210908	72196842	72196989	72213186	72213351	27312	1,1,0	215,90,85	0,0,0	106,64,60	276	197	1	1.0	0.003,0.008,0.0	0.0,0.0,0.0	0.004
27313	ENSG00000165934.13	CPSF2	chr14	+	92129135	92129278	92130406	92130526	92126121	92126180	92130950	92131133	27313	4,2,1	2,1,1	2,1,2	6,1,2	242	219	0.064544098927	0.5352106790082933	0.644,0.644,0.475	0.232,0.475,0.475	0.194
27314	ENSG00000165934.13	CPSF2	chr14	+	92129135	92129278	92130497	92130526	92126121	92126180	92130950	92131133	27314	4,2,1	0,0,1	2,1,2	0,0,1	242	128	1	1.0	1.0,1.0,0.346	1.0,1.0,0.514	-0.056
27315	ENSG00000165934.13	CPSF2	chr14	+	92129135	92129278	92130511	92130526	92126121	92126180	92130950	92131133	27315	4,2,1	0,0,1	2,1,2	0,1,0	242	114	1	1.0	1.0,1.0,0.32	1.0,0.32,1.0	-0.0
27316	ENSG00000165934.13	CPSF2	chr14	+	92130950	92131133	92134010	92134154	92126121	92126180	92134249	92134355	27316	254,94,85	3,0,1	120,81,80	0,0,0	282	243	1	1.0	0.986,1.0,0.987	1.0,1.0,1.0	-0.009
27317	ENSG00000149948.14	HMGA2	chr12	+	65960339	65960497	65962144	65962265	65951382	65951415	65963244	65966291	27317	2,0,0	2,2,0	0,0,1	2,2,4	257	220	1	1.0	0.461,0.0,NA	0.0,0.0,0.176	0.172
27318	ENSG00000035115.22	SH3YL1	chr2	-	219746	219854	221463	221728	218796	219001	224863	224920	27318	0,0,0	2,1,0	3,1,1	2,3,0	364	207	1	1.0	0.0,0.0,NA	0.46,0.159,1.0	-0.54
27319	ENSG00000035115.22	SH3YL1	chr2	-	243502	243562	244626	244967	242797	242871	247537	247602	27319	2,1,0	0,0,1	2,1,0	1,0,0	440	159	1	1.0	1.0,1.0,0.0	0.42,1.0,NA	-0.043
27320	ENSG00000035115.22	SH3YL1	chr2	-	243502	243562	244626	244984	242797	242871	247537	247602	27320	1,1,0	0,0,1	2,2,0	1,0,0	457	159	1	1.0	1.0,1.0,0.0	0.41,1.0,NA	-0.038
27321	ENSG00000035115.22	SH3YL1	chr2	-	243502	243562	244626	244987	242797	242871	247537	247602	27321	2,2,0	0,0,1	2,1,0	1,0,0	460	159	1	1.0	1.0,1.0,0.0	0.409,1.0,NA	-0.038
27322	ENSG00000079101.17	CLUL1	chr18	+	613158	613281	616659	616757	607079	607099	617987	618106	27322	0,0,0	1,0,1	0,0,1	2,2,0	222	197	1	1.0	0.0,NA,0.0	0.0,0.0,1.0	-0.333
27323	ENSG00000079101.17	CLUL1	chr18	+	613158	613281	616659	616764	607079	607099	617987	618106	27323	0,0,0	1,0,0	0,0,1	0,2,0	222	204	1	1.0	0.0,NA,NA	NA,0.0,1.0	-0.5
27325	ENSG00000166441.13	RPL27A	chr11	+	8684671	8684724	8684725	8684892	8684005	8684081	8685677	8689872	27325	0,1,1	21547,7582,6862	0,0,0	12849,7715,9273	152	266	1	1.0	0.0,0.0,0.0	0.0,0.0,0.0	0.0
27326	ENSG00000166441.13	RPL27A	chr11	+	8684671	8684724	8684725	8685081	8684005	8684081	8685677	8689872	27326	0,1,1	1,3,2	0,0,0	2,2,3	152	455	1	1.0	0.0,0.499,0.599	0.0,0.0,0.0	0.366
27327	ENSG00000166441.13	RPL27A	chr11	+	8684671	8684724	8684811	8684892	8684005	8684081	8685677	8689872	27327	0,1,1	16927,5988,5446	0,0,0	10019,6045,7259	152	180	1	1.0	0.0,0.0,0.0	0.0,0.0,0.0	0.0
27329	ENSG00000166441.13	RPL27A	chr11	+	8684671	8684724	8684817	8684892	8684005	8684081	8685677	8689872	27329	0,1,1	10883,4076,3726	0,0,0	6626,4206,4930	152	174	1	1.0	0.0,0.0,0.0	0.0,0.0,0.0	0.0
27330	ENSG00000166441.13	RPL27A	chr11	+	8684671	8684724	8684817	8685081	8684005	8684081	8685677	8689872	27330	0,1,1	0,0,0	0,0,0	0,1,0	152	363	1	1.0	NA,1.0,1.0	NA,0.0,NA	1.0
27331	ENSG00000166441.13	RPL27A	chr11	+	8684671	8684724	8684822	8685081	8684005	8684081	8685677	8689872	27331	0,1,1	227,91,76	0,0,0	170,114,151	152	358	1	1.0	0.0,0.025,0.03	0.0,0.0,0.0	0.018
27332	ENSG00000166441.13	RPL27A	chr11	+	8684671	8684724	8684878	8684892	8684005	8684081	8685677	8689872	27332	0,1,1	1723,600,459	0,0,0	931,510,652	152	113	1	1.0	0.0,0.001,0.002	0.0,0.0,0.0	0.001
27343	ENSG00000166441.13	RPL27A	chr11	+	8684696	8684724	8684725	8684892	8684005	8684081	8685677	8689872	27343	1,0,3	21547,7582,6862	2,0,3	12849,7715,9273	127	266	1	1.0	0.0,0.0,0.001	0.0,0.0,0.001	0.0
27344	ENSG00000166441.13	RPL27A	chr11	+	8684696	8684724	8684725	8685081	8684005	8684081	8685677	8689872	27344	1,0,3	1,3,2	2,0,3	2,2,3	127	455	0.913822633909	1.0	0.782,0.0,0.843	0.782,0.0,0.782	0.02
27345	ENSG00000166441.13	RPL27A	chr11	+	8684696	8684724	8684811	8684892	8684005	8684081	8685677	8689872	27345	1,0,3	16927,5988,5446	2,0,3	10019,6045,7259	127	180	1	1.0	0.0,0.0,0.001	0.0,0.0,0.001	0.0
27346	ENSG00000166441.13	RPL27A	chr11	+	8684696	8684724	8684811	8685081	8684005	8684081	8685677	8689872	27346	1,0,3	1,0,0	2,0,3	0,0,0	127	369	1	1.0	0.744,NA,1.0	1.0,NA,1.0	-0.128
27347	ENSG00000166441.13	RPL27A	chr11	+	8684696	8684724	8684817	8684892	8684005	8684081	8685677	8689872	27347	1,0,3	10883,4076,3726	2,0,3	6626,4206,4930	127	174	1	1.0	0.0,0.0,0.001	0.0,0.0,0.001	0.0
27348	ENSG00000166441.13	RPL27A	chr11	+	8684696	8684724	8684817	8685081	8684005	8684081	8685677	8689872	27348	1,0,3	0,0,0	2,0,3	0,1,0	127	363	1	1.0	1.0,NA,1.0	1.0,0.0,1.0	0.333
27349	ENSG00000166441.13	RPL27A	chr11	+	8684696	8684724	8684822	8685081	8684005	8684081	8685677	8689872	27349	1,0,3	227,91,76	2,0,3	170,114,151	127	358	0.611346072804	1.0	0.012,0.0,0.1	0.032,0.0,0.053	0.009
27350	ENSG00000166441.13	RPL27A	chr11	+	8684696	8684724	8684878	8684892	8684005	8684081	8685677	8689872	27350	1,0,3	1723,600,459	2,0,3	931,510,652	127	113	1	1.0	0.001,0.0,0.006	0.002,0.0,0.004	0.0
27352	ENSG00000166441.13	RPL27A	chr11	+	8684717	8684724	8684725	8684892	8684005	8684081	8685677	8689872	27352	2740,890,862	21547,7582,6862	1605,955,1191	12849,7715,9273	106	266	0.834159392088	1.0	0.242,0.228,0.24	0.239,0.237,0.244	-0.003
27353	ENSG00000166441.13	RPL27A	chr11	+	8684717	8684724	8684725	8685081	8684005	8684081	8685677	8689872	27353	2740,890,862	1,3,2	1605,955,1191	2,2,3	106	455	1	1.0	1.0,0.999,0.999	1.0,1.0,0.999	-0.0
27354	ENSG00000166441.13	RPL27A	chr11	+	8684717	8684724	8684811	8684892	8684005	8684081	8685677	8689872	27354	2740,890,862	16927,5988,5446	1605,955,1191	10019,6045,7259	106	180	0.748580050972	1.0	0.216,0.202,0.212	0.214,0.212,0.218	-0.005
27355	ENSG00000166441.13	RPL27A	chr11	+	8684717	8684724	8684811	8685081	8684005	8684081	8685677	8689872	27355	2740,890,862	1,0,0	1605,955,1191	0,0,0	106	369	1	1.0	1.0,1.0,1.0	1.0,1.0,1.0	0.0
27356	ENSG00000166441.13	RPL27A	chr11	+	8684717	8684724	8684817	8684892	8684005	8684081	8685677	8689872	27356	2740,890,862	10883,4076,3726	1605,955,1191	6626,4206,4930	106	174	0.884650975168	1.0	0.292,0.264,0.275	0.284,0.272,0.284	-0.003
27357	ENSG00000166441.13	RPL27A	chr11	+	8684717	8684724	8684817	8685081	8684005	8684081	8685677	8689872	27357	2740,890,862	0,0,0	1605,955,1191	0,1,0	106	363	1	1.0	1.0,1.0,1.0	1.0,1.0,1.0	0.0
27358	ENSG00000166441.13	RPL27A	chr11	+	8684717	8684724	8684822	8685081	8684005	8684081	8685677	8689872	27358	2740,890,862	227,91,76	1605,955,1191	170,114,151	106	358	0.0186702552513	0.2615540579945134	0.976,0.971,0.975	0.97,0.966,0.964	0.007
27359	ENSG00000166441.13	RPL27A	chr11	+	8684717	8684724	8684878	8684892	8684005	8684081	8685677	8689872	27359	2740,890,862	1723,600,459	1605,955,1191	931,510,652	106	113	0.284217375054	1.0	0.629,0.613,0.667	0.648,0.666,0.661	-0.022
27361	ENSG00000257315.3	ZBED6	chr1	+	203831612	203831771	203833790	203833853	203830122	203830203	203837965	203838064	27361	26,12,12	229,67,63	18,11,7	142,75,76	258	162	0.512633333965	1.0	0.067,0.101,0.107	0.074,0.084,0.055	0.021
27362	ENSG00000257315.3	ZBED6	chr1	+	203831612	203831771	203833790	203834102	203830122	203830203	203837965	203838064	27362	26,12,12	25,8,5	18,11,7	11,8,6	258	411	0.887143068436	1.0	0.624,0.705,0.793	0.723,0.687,0.65	0.021
27363	ENSG00000257315.3	ZBED6	chr1	+	203831660	203831771	203833790	203834102	203830122	203830203	203837965	203838064	27363	281,110,107	25,8,5	169,113,155	11,8,6	210	411	0.292042919076	1.0	0.957,0.964,0.977	0.968,0.965,0.981	-0.005
27364	ENSG00000257315.3	ZBED6	chr1	+	203831672	203831771	203833790	203833853	203830122	203830203	203837965	203838064	27364	0,0,1	229,67,63	1,0,0	142,75,76	198	162	1	1.0	0.0,0.0,0.013	0.006,0.0,0.0	0.002
27365	ENSG00000257315.3	ZBED6	chr1	+	203831672	203831771	203833790	203834102	203830122	203830203	203837965	203838064	27365	0,0,1	25,8,5	1,0,0	11,8,6	198	411	1	1.0	0.0,0.0,0.293	0.159,0.0,0.0	0.045
27366	ENSG00000058673.17	ZC3H11A	chr1	+	203796450	203796601	203801574	203801639	203795653	203795775	203802956	203803016	27366	45,10,14	4,2,0	11,7,12	2,0,6	250	164	0.123168512841	0.7371437443092069	0.881,0.766,1.0	0.783,1.0,0.567	0.099
27367	ENSG00000058673.17	ZC3H11A	chr1	+	203801574	203801628	203802568	203803016	203796292	203796496	203816925	203817124	27367	235,78,87	289,121,90	149,88,99	179,85,154	153	547	0.910589519303	1.0	0.744,0.697,0.776	0.748,0.787,0.697	-0.005
27368	ENSG00000058673.17	ZC3H11A	chr1	+	203802568	203803016	203816925	203817124	203796292	203796496	203818569	203818689	27368	135,63,39	82,33,29	92,37,82	72,43,55	547	298	0.115059015258	0.7127530150254164	0.473,0.51,0.423	0.41,0.319,0.448	0.076
27369	ENSG00000058673.17	ZC3H11A	chr1	+	203802568	203803016	203816925	203817124	203801574	203801628	203818569	203818665	27369	150,67,43	82,37,32	102,44,87	73,44,61	547	298	0.114724756714	0.7117357010837367	0.499,0.497,0.423	0.432,0.353,0.437	0.066
27370	ENSG00000058673.17	ZC3H11A	chr1	+	203802965	203803016	203816925	203817124	203801574	203801628	203818569	203818665	27370	0,0,0	82,37,32	0,1,0	73,44,61	150	298	1	1.0	0.0,0.0,0.0	0.0,0.043,0.0	-0.014
27371	ENSG00000134030.14	CTIF	chr18	+	48718298	48718506	48756924	48757026	48711618	48711695	48757918	48758411	27371	0,1,1	2,0,1	0,0,0	3,0,0	307	201	1	1.0	0.0,1.0,0.396	0.0,NA,NA	0.465
27372	ENSG00000169087.11	HSPBAP1	chr3	-	122752590	122752674	122754969	122755071	122741002	122741113	122755259	122755431	27372	5,1,3	49,22,15	2,2,0	13,16,17	201	183	0.284265644134	1.0	0.085,0.04,0.154	0.123,0.102,0.0	0.018
27373	ENSG00000169087.11	HSPBAP1	chr3	-	122752590	122752674	122754969	122755107	122741002	122741113	122755259	122755431	27373	0,0,0	49,22,15	1,1,0	13,16,17	237	183	1	1.0	0.0,0.0,0.0	0.056,0.046,0.0	-0.034
27374	ENSG00000114127.11	XRN1	chr3	-	142332864	142332951	142332966	142333089	142332374	142332534	142335447	142335509	27374	138,59,70	1,0,0	69,34,48	0,0,0	222	186	1	1.0	0.991,1.0,1.0	1.0,1.0,1.0	-0.003
27375	ENSG00000114127.11	XRN1	chr3	-	142332864	142332951	142332966	142333149	142332374	142332534	142335447	142335509	27375	55,19,30	1,0,0	24,11,22	0,0,0	282	186	1	1.0	0.973,1.0,1.0	1.0,1.0,1.0	-0.009
27376	ENSG00000114127.11	XRN1	chr3	-	142332864	142332951	142332966	142333357	142332374	142332534	142335447	142335509	27376	54,19,30	1,0,0	25,11,23	0,0,0	490	186	1	1.0	0.953,1.0,1.0	1.0,1.0,1.0	-0.016
27377	ENSG00000114127.11	XRN1	chr3	-	142376478	142376594	142376661	142376795	142375797	142375944	142380081	142380180	27377	3,2,2	98,37,36	5,4,6	41,23,17	233	215	0.0010031780363	0.03557640729277704	0.027,0.048,0.049	0.101,0.138,0.246	-0.12
27378	ENSG00000088930.8	XRN2	chr20	+	21326236	21326406	21330480	21330539	21303330	21303473	21330615	21330705	27378	143,58,46	304,104,87	65,37,46	126,75,97	269	158	0.868113371014	1.0	0.216,0.247,0.237	0.233,0.225,0.218	0.008
27379	ENSG00000088930.8	XRN2	chr20	+	21326236	21326601	21330480	21330539	21303330	21303473	21330615	21330705	27379	310,123,117	304,104,87	159,94,104	126,75,97	464	158	0.73897628281	1.0	0.258,0.287,0.314	0.301,0.299,0.267	-0.003
27380	ENSG00000088930.8	XRN2	chr20	+	21326285	21326406	21330480	21330539	21303330	21303473	21330615	21330705	27380	0,0,0	304,104,87	1,1,0	126,75,97	220	158	1	1.0	0.0,0.0,0.0	0.006,0.009,0.0	-0.005
27381	ENSG00000088930.8	XRN2	chr20	+	21326285	21326601	21330480	21330539	21303330	21303473	21330615	21330705	27381	133,49,63	304,104,87	76,47,51	126,75,97	415	158	0.386999000122	1.0	0.143,0.152,0.216	0.187,0.193,0.167	-0.012
27382	ENSG00000088930.8	XRN2	chr20	+	21344853	21344941	21345833	21345887	21344089	21344208	21346414	21346550	27382	4,1,0	1,0,0	4,7,3	1,1,1	187	153	1	1.0	0.766,1.0,NA	0.766,0.851,0.711	0.107
27383	ENSG00000088930.8	XRN2	chr20	+	21356567	21356665	21357735	21357792	21356079	21356177	21365420	21365489	27383	2,0,1	105,50,50	0,0,2	78,40,51	197	156	1	1.0	0.015,0.0,0.016	0.0,0.0,0.03	0.0
27384	ENSG00000088930.8	XRN2	chr20	+	21366636	21366790	21367229	21367274	21365572	21365704	21368462	21368590	27384	2,3,6	1,2,1	0,4,0	2,0,0	253	144	1	1.0	0.532,0.461,0.774	0.0,1.0,NA	0.089
27385	ENSG00000125695.12	ENSG00000125695	chr17	-	63707246	63707418	63710490	63710614	63706634	63706739	63710727	63710836	27385	86,45,27	87,19,11	45,18,40	41,36,36	223	271	0.0446207677629	0.43770688377055594	0.546,0.742,0.749	0.572,0.378,0.575	0.171
27386	ENSG00000183258.12	DDX41	chr5	-	177515185	177515367	177515684	177515821	177514928	177515069	177515928	177516193	27386	188,62,54	181,126,104	139,94,92	126,73,104	236	281	0.0156316683644	0.2337930468232363	0.553,0.369,0.382	0.568,0.605,0.513	-0.127
27387	ENSG00000183751.16	TBL3	chr16	+	1974055	1974107	1974196	1974288	1972052	1972205	1974375	1974423	27387	197,59,45	1,2,2	117,85,96	1,3,1	151	191	1	1.0	0.996,0.974,0.966	0.993,0.973,0.992	-0.007
27388	ENSG00000115234.11	SNX17	chr2	+	27372598	27372740	27373039	27373113	27371268	27371343	27373246	27373311	27388	363,139,139	4,0,1	183,113,115	2,3,0	241	173	0.751847807227	1.0	0.985,1.0,0.99	0.985,0.964,1.0	0.009
27389	ENSG00000011566.15	MAP4K3	chr2	-	39251829	39251885	39254449	39254545	39249265	39250705	39258347	39258440	27389	3,2,3	61,24,21	1,0,1	43,24,35	195	155	0.0206242497566	0.27822447522874855	0.038,0.062,0.102	0.018,0.0,0.022	0.054
27390	ENSG00000011566.15	MAP4K3	chr2	-	39267188	39267247	39272282	39272313	39265202	39265306	39272481	39272542	27390	0,1,0	35,14,17	0,0,1	16,10,13	130	158	1	1.0	0.0,0.08,0.0	0.0,0.0,0.085	-0.002
27391	ENSG00000011566.15	MAP4K3	chr2	-	39267188	39267247	39272282	39272386	39265202	39265306	39272481	39272542	27391	1,0,0	35,14,17	2,0,5	16,10,13	203	158	0.0034209639983	0.08487221455231772	0.022,0.0,0.0	0.089,0.0,0.23	-0.099
27392	ENSG00000011566.15	MAP4K3	chr2	-	39272282	39272364	39272481	39272542	39267188	39267247	39278406	39278486	27392	32,13,4	54,18,24	18,9,9	35,20,16	160	181	0.782459530928	1.0	0.401,0.45,0.159	0.368,0.337,0.389	-0.028
27393	ENSG00000011566.15	MAP4K3	chr2	-	39280271	39280356	39282512	39282551	39278406	39278486	39286851	39286964	27393	0,0,0	67,24,12	1,1,0	33,17,18	138	184	1	1.0	0.0,0.0,0.0	0.039,0.073,0.0	-0.037
27394	ENSG00000120137.7	PANK3	chr5	-	168578230	168578386	168578633	168578969	168568645	168568998	168579255	168579368	27394	9,1,1	1,1,1	1,1,3	0,0,0	435	255	0.764920433166	1.0	0.841,0.37,0.37	1.0,1.0,1.0	-0.473
27395	ENSG00000186448.15	ZNF197	chr3	+	44632185	44632196	44632472	44632599	44631061	44631221	44646490	44647504	27395	0,1,0	36,16,16	0,0,0	27,14,12	110	226	1	1.0	0.0,0.114,0.0	0.0,0.0,0.0	0.038
27396	ENSG00000177479.20	ARIH2	chr3	+	48922747	48922811	48927464	48927813	48918894	48918998	48967124	48967275	27396	86,47,41	0,2,2	44,39,25	0,0,0	163	448	1	1.0	1.0,0.985,0.983	1.0,1.0,1.0	-0.011
27397	ENSG00000177479.20	ARIH2	chr3	+	48927461	48927813	48943300	48943533	48922764	48922811	48945135	48945181	27397	1263,553,518	0,1,0	520,343,354	0,0,0	451	332	1	1.0	1.0,0.998,1.0	1.0,1.0,1.0	-0.001
27398	ENSG00000177479.20	ARIH2	chr3	+	48927464	48927813	48943300	48943533	48922764	48922811	48945135	48945181	27398	6,8,5	0,1,0	2,0,4	0,0,0	448	332	1	1.0	1.0,0.856,1.0	1.0,NA,1.0	-0.048
27399	ENSG00000177479.20	ARIH2	chr3	+	48927464	48927813	48945135	48945181	48924717	48924839	48961611	48961679	27399	148,68,54	3,8,2	61,34,33	1,0,1	448	145	0.00110824668653	0.03849901222780349	0.941,0.733,0.897	0.952,1.0,0.914	-0.098
27400	ENSG00000177479.20	ARIH2	chr3	+	48927464	48927813	48961611	48961679	48924717	48924839	48964918	48964982	27400	7,4,4	139,64,61	1,0,1	61,35,35	448	167	0.118729760019	0.7248329628052864	0.018,0.023,0.024	0.006,0.0,0.011	0.016
27401	ENSG00000177479.20	ARIH2	chr3	+	48981633	48981728	48982895	48982979	48980352	48980496	48983198	48983620	27401	2,2,0	301,149,140	2,2,1	129,101,77	194	183	1	1.0	0.006,0.013,0.0	0.014,0.018,0.012	-0.008
27403	ENSG00000215021.10	PHB2	chr12	-	6965910	6965916	6966423	6966440	6965351	6965712	6967891	6968021	27403	0,0,0	35,12,12	2,2,4	12,8,13	116	105	5.57976477509e-05	0.004169460557844977	0.0,0.0,0.0	0.131,0.185,0.218	-0.178
27404	ENSG00000215021.10	PHB2	chr12	-	6965910	6965916	6966423	6966466	6965351	6965712	6967891	6968021	27404	1,0,0	35,12,12	8,4,8	12,8,13	142	105	5.43057820934e-10	2.7562652857041114e-07	0.021,0.0,0.0	0.33,0.27,0.313	-0.297
27406	ENSG00000215021.10	PHB2	chr12	-	6968584	6968708	6969497	6969577	6967891	6968021	6970195	6970280	27406	1060,391,317	11,5,5	521,319,302	2,2,1	179	223	1	1.0	0.992,0.99,0.987	0.997,0.995,0.997	-0.007
27407	ENSG00000188739.15	RBM34	chr1	-	235135651	235135770	235136033	235136240	235131182	235131997	235137876	235137940	27407	0,2,0	196,102,78	0,0,0	86,64,57	306	218	1	1.0	0.0,0.014,0.0	0.0,0.0,0.0	0.005
27408	ENSG00000188739.15	RBM34	chr1	-	235136033	235136073	235137876	235138122	235135648	235135770	235148403	235148447	27408	1,0,0	104,41,42	2,0,1	44,26,29	345	139	1	1.0	0.004,0.0,0.0	0.018,0.0,0.014	-0.009
27409	ENSG00000188739.15	RBM34	chr1	-	235137876	235138122	235148403	235148447	235136033	235136073	235154880	235155112	27409	3,1,2	69,37,25	3,0,4	23,25,23	143	345	0.319724721337	1.0	0.095,0.061,0.162	0.239,0.0,0.296	-0.072
27410	ENSG00000188739.15	RBM34	chr1	-	235148403	235148447	235152705	235152762	235138090	235138174	235154880	235155112	27410	0,0,0	238,98,116	0,1,1	115,50,79	156	143	1	1.0	0.0,0.0,0.0	0.0,0.018,0.011	-0.01
27411	ENSG00000188739.15	RBM34	chr1	-	235152723	235152765	235154880	235155112	235148403	235148447	235160510	235160647	27411	985,459,456	0,2,0	481,283,339	0,0,0	331	141	1	1.0	1.0,0.99,1.0	1.0,1.0,1.0	-0.003
27412	ENSG00000156831.8	NSMCE2	chr8	+	125096681	125096753	125099453	125099557	125091878	125091958	125102013	125102146	27412	3,0,0	5,7,1	0,0,0	2,0,1	171	203	1	1.0	0.416,0.0,0.0	0.0,NA,0.0	0.139
27413	ENSG00000156831.8	NSMCE2	chr8	+	125096681	125096753	125099453	125099557	125091878	125091958	125102050	125102146	27413	3,1,0	17,10,5	0,0,2	1,2,1	171	203	0.656252247893	1.0	0.173,0.106,0.0	0.0,0.0,0.704	-0.142
27414	ENSG00000156831.8	NSMCE2	chr8	+	125096681	125096753	125099453	125099557	125094467	125094533	125102013	125102146	27414	2,0,0	1,0,0	0,0,0	1,0,1	171	203	1	1.0	0.704,NA,NA	0.0,NA,0.0	0.704
27415	ENSG00000156831.8	NSMCE2	chr8	+	125096681	125096753	125099453	125099557	125094467	125094533	125102050	125102146	27415	1,1,0	13,3,4	0,0,2	0,2,1	171	203	1	1.0	0.084,0.284,0.0	NA,0.0,0.704	-0.229
27416	ENSG00000156831.8	NSMCE2	chr8	+	125099453	125099557	125102050	125102146	125091878	125091958	125102316	125102487	27416	8,7,1	125,65,52	1,1,1	58,27,40	203	195	0.00558892692635	0.11871450383527327	0.058,0.094,0.018	0.016,0.034,0.023	0.032
27417	ENSG00000156831.8	NSMCE2	chr8	+	125195054	125195272	125232010	125232395	125182102	125182256	125357218	125357319	27417	1,2,0	0,6,0	0,0,1	0,0,0	317	484	1	1.0	1.0,0.337,NA	NA,NA,1.0	-0.332
27418	ENSG00000172531.16	PPP1CA	chr11	-	67398939	67399163	67399560	67399698	67398721	67398856	67400688	67400919	27418	106,51,41	1366,620,510	62,45,45	858,587,676	237	323	0.44551100319	1.0	0.096,0.101,0.099	0.09,0.095,0.083	0.009
27419	ENSG00000172531.16	PPP1CA	chr11	-	67399560	67399665	67400688	67400819	67398939	67399163	67401067	67401604	27419	2,0,1	576,281,245	0,1,0	434,293,292	230	204	1	1.0	0.003,0.0,0.004	0.0,0.003,0.0	0.001
27420	ENSG00000172531.16	PPP1CA	chr11	-	67399560	67399665	67400688	67400819	67398939	67399163	67401727	67401871	27420	2,1,1	576,282,244	0,0,0	434,293,292	230	204	1	1.0	0.003,0.003,0.004	0.0,0.0,0.0	0.003
27421	ENSG00000172531.16	PPP1CA	chr11	-	67400557	67400819	67401067	67401194	67399560	67399665	67401727	67401871	27421	2,0,3	2,1,0	2,0,0	0,0,0	226	361	1	1.0	0.615,0.0,1.0	1.0,NA,NA	-0.462
27422	ENSG00000172531.16	PPP1CA	chr11	-	67400557	67400919	67401067	67401194	67399560	67399665	67401727	67401871	27422	2,0,3	922,456,428	2,0,0	598,367,395	226	461	1	1.0	0.004,0.0,0.014	0.007,0.0,0.0	0.004
27423	ENSG00000172531.16	PPP1CA	chr11	-	67400688	67400819	67401067	67401194	67398939	67399665	67401727	67401871	27423	2,0,3	1297,500,413	2,0,0	756,470,495	226	230	1	1.0	0.002,0.0,0.007	0.003,0.0,0.0	0.002
27424	ENSG00000172531.16	PPP1CA	chr11	-	67400688	67400919	67401067	67401194	67399560	67399665	67401727	67401871	27424	2,0,3	2217,955,841	2,0,0	1354,837,890	226	330	1	1.0	0.001,0.0,0.005	0.002,0.0,0.0	0.001
27425	ENSG00000172531.16	PPP1CA	chr11	-	67400690	67400819	67401067	67401194	67399560	67399665	67401727	67401871	27425	2,0,3	0,1,0	2,0,0	0,0,1	226	228	1	1.0	1.0,0.0,1.0	1.0,NA,0.0	0.167
27426	ENSG00000172531.16	PPP1CA	chr11	-	67400690	67400919	67401067	67401194	67399560	67399665	67401727	67401871	27426	2,0,3	746,372,344	2,0,0	492,300,336	226	328	1	1.0	0.004,0.0,0.012	0.006,0.0,0.0	0.003
27427	ENSG00000234129.9	HCCS-DT	chrX	-	10868837	10868988	11055935	11056036	10860042	10860346	11106900	11106990	27427	1,0,4	0,0,1	3,1,2	1,0,0	200	250	1	1.0	1.0,NA,0.833	0.789,1.0,1.0	-0.013
27430	ENSG00000204310.13	AGPAT1	chr6	-	32170936	32170982	32171015	32171070	32170424	32170600	32171296	32171505	27430	100,28,21	4,9,10	71,31,32	18,9,4	154	145	0.575801905412	1.0	0.959,0.746,0.664	0.788,0.764,0.883	-0.022
27431	ENSG00000245958.7	SEPTIN7P14	chr4	+	119475081	119475185	119488293	119488545	119462895	119462979	119488644	119488717	27431	0,0,0	14,4,3	3,0,1	11,10,12	203	351	0.146674393641	0.8039525915685724	0.0,0.0,0.0	0.32,0.0,0.126	-0.149
27432	ENSG00000245958.7	SEPTIN7P14	chr4	+	119475081	119475185	119488293	119488717	119462895	119462979	119493332	119493437	27432	0,0,1	13,6,4	3,0,0	12,10,12	203	523	0.484038713154	1.0	0.0,0.0,0.392	0.392,0.0,0.0	0.0
27433	ENSG00000245958.7	SEPTIN7P14	chr4	+	119475081	119475185	119488644	119488717	119462895	119462979	119493332	119493437	27433	0,0,1	5,4,2	3,0,0	6,4,7	203	172	0.571079907715	1.0	0.0,0.0,0.298	0.298,0.0,0.0	0.0
27434	ENSG00000245958.7	SEPTIN7P14	chr4	+	119499560	119499871	119506510	119506664	119497810	119497903	119512350	119512464	27434	21,2,7	2,0,0	12,10,4	1,0,0	410	253	1	1.0	0.866,1.0,1.0	0.881,1.0,1.0	-0.005
27435	ENSG00000245958.7	SEPTIN7P14	chr4	+	119499741	119499871	119506510	119506664	119497810	119497903	119512350	119512464	27435	1,0,1	2,0,0	1,1,0	1,0,0	229	253	1	1.0	0.356,NA,1.0	0.525,1.0,NA	-0.085
27436	ENSG00000127990.19	SGCE	chr7	-	94599696	94599723	94600645	94600860	94598774	94598963	94603289	94603452	27436	157,59,44	37,13,20	81,59,89	32,21,23	314	126	0.507096314309	1.0	0.63,0.646,0.469	0.504,0.53,0.608	0.034
27437	ENSG00000113575.10	PPP2CA	chr5	-	134199085	134199204	134200334	134200507	134194331	134197844	134200984	134201074	27437	314,159,165	799,423,420	153,99,104	395,258,278	272	218	0.882466239749	1.0	0.24,0.232,0.239	0.237,0.235,0.231	0.003
27439	ENSG00000089053.13	ANAPC5	chr12	-	121309700	121309844	121318276	121318424	121308244	121308691	121318500	121318608	27439	342,168,130	890,293,285	190,141,104	446,267,263	247	243	0.85260114298	1.0	0.274,0.361,0.31	0.295,0.342,0.28	0.009
27440	ENSG00000089053.13	ANAPC5	chr12	-	121309700	121309844	121318276	121318404	121308356	121308691	121318500	121318608	27440	62,30,20	890,293,285	30,29,13	446,267,263	227	243	0.749258573687	1.0	0.069,0.099,0.07	0.067,0.104,0.05	0.006
27441	ENSG00000089053.13	ANAPC5	chr12	-	121327095	121327416	121328315	121328473	121320384	121320459	121330582	121335172	27441	477,195,158	379,136,134	246,122,132	179,151,124	257	420	0.191814977129	0.906228375384242	0.673,0.701,0.658	0.692,0.569,0.635	0.045
27442	ENSG00000165832.6	TRUB1	chr10	+	114942647	114942743	114951093	114951149	114938385	114938539	114959725	114960000	27442	2,3,1	219,82,75	2,3,0	97,59,72	195	155	0.688623034587	1.0	0.007,0.028,0.01	0.016,0.039,0.0	-0.003
27443	ENSG00000165832.6	TRUB1	chr10	+	114951093	114951149	114959725	114959785	114942644	114942743	114970367	114970440	27443	174,56,60	1,4,0	95,47,44	2,1,0	155	159	0.791183734935	1.0	0.994,0.935,1.0	0.98,0.98,1.0	-0.01
27444	ENSG00000186001.14	LRCH3	chr3	+	197854247	197854445	197858833	197858905	197852560	197852620	197865422	197865471	27444	14,11,2	18,4,1	8,3,6	4,2,7	297	171	0.949702484779	1.0	0.309,0.613,0.535	0.535,0.463,0.33	0.043
27445	ENSG00000109320.13	NFKB1	chr4	+	102503344	102503490	102510879	102510949	102501471	102501788	102525511	102525557	27445	1,0,0	29,9,7	1,2,0	7,2,9	245	169	1	1.0	0.023,0.0,0.0	0.09,0.408,0.0	-0.158
27446	ENSG00000109320.13	NFKB1	chr4	+	102611986	102612110	102612433	102612606	102610574	102610699	102613424	102613581	27446	0,0,1	280,107,67	0,0,0	112,79,91	223	272	1	1.0	0.0,0.0,0.018	0.0,0.0,0.0	0.006
27447	ENSG00000229358.3	DPY19L1P1	chr7	-	32678992	32679130	32722722	32722833	32676787	32676908	32723512	32723607	27447	3,0,6	3,4,2	3,4,1	2,2,1	210	237	0.287508256444	1.0	0.53,0.0,0.772	0.629,0.693,0.53	-0.183
27448	ENSG00000229358.3	DPY19L1P1	chr7	-	32719135	32719193	32722722	32722833	32716717	32716809	32723512	32723607	27448	4,0,5	4,0,2	4,4,1	4,4,0	210	157	1	1.0	0.428,NA,0.651	0.428,0.428,1.0	-0.079
27449	ENSG00000138796.18	HADH	chr4	+	108023473	108023563	108027687	108027914	108019539	108019666	108033175	108033292	27449	271,104,76	0,0,0	121,72,82	0,1,1	189	326	1	1.0	1.0,1.0,1.0	1.0,0.992,0.993	0.005
27450	ENSG00000138796.18	HADH	chr4	+	108027687	108027914	108027938	108028069	108023473	108023563	108033175	108033292	27450	78,38,19	7,3,4	38,21,21	8,4,5	326	230	0.0807453688069	0.6029059530650476	0.887,0.899,0.77	0.77,0.787,0.748	0.084
27451	ENSG00000186815.13	TPCN1	chr12	+	113288494	113288526	113288596	113288847	113288162	113288234	113290127	113290243	27451	0,0,0	68,19,25	1,0,0	37,15,16	131	350	1	1.0	0.0,0.0,0.0	0.067,0.0,0.0	-0.022
27452	ENSG00000186815.13	TPCN1	chr12	+	113288494	113288526	113288625	113288847	113288162	113288234	113290127	113290243	27452	0,0,0	67,19,25	1,0,0	36,15,15	131	321	1	1.0	0.0,0.0,0.0	0.064,0.0,0.0	-0.021
27453	ENSG00000138162.19	TACC2	chr10	+	122132608	122132734	122167702	122167750	122113038	122113233	122195039	122195176	27453	69,65,43	0,0,1	31,14,27	0,0,0	225	147	1	1.0	1.0,1.0,0.966	1.0,1.0,1.0	-0.011
27454	ENSG00000138162.19	TACC2	chr10	+	122134770	122134940	122143571	122143706	122132608	122132734	122195039	122195176	27454	1,1,2	20,10,7	0,1,0	4,5,3	269	234	0.48033788861	1.0	0.042,0.08,0.199	0.0,0.148,0.0	0.058
27455	ENSG00000118420.17	UBE3D	chr6	-	82895185	82895303	82955727	82955871	82893024	82893042	82957311	82957450	27455	1,0,1	4,1,0	4,1,1	0,1,2	243	217	0.00165397704193	0.05142329099098356	0.183,0.0,1.0	1.0,0.472,0.309	-0.199
27456	ENSG00000118420.17	UBE3D	chr6	-	83023968	83024038	83032201	83032306	83022478	83022561	83038415	83038485	27456	1,1,0	83,33,23	3,0,0	42,24,27	204	169	0.811961763646	1.0	0.01,0.024,0.0	0.056,0.0,0.0	-0.007
27457	ENSG00000118420.17	UBE3D	chr6	-	83023968	83024038	83032201	83032310	83022478	83022561	83038415	83038485	27457	0,0,0	83,33,23	2,0,0	42,24,27	208	169	1	1.0	0.0,0.0,0.0	0.037,0.0,0.0	-0.012
27458	ENSG00000118420.17	UBE3D	chr6	-	83025757	83025879	83032201	83032306	83023968	83024038	83038415	83038485	27458	1,2,1	4,0,4	1,0,0	4,3,3	204	221	0.0259084984252	0.31920870963279985	0.213,1.0,0.213	0.213,0.0,0.0	0.404
27459	ENSG00000118420.17	UBE3D	chr6	-	83025757	83025879	83032201	83032310	83023968	83024038	83038415	83038485	27459	0,1,1	4,0,4	0,0,0	4,3,3	208	221	1	1.0	0.0,1.0,0.21	0.0,0.0,0.0	0.403
27462	ENSG00000113716.13	HMGXB3	chr5	+	150006352	150006647	150010110	150010608	150004850	150004989	150012254	150012353	27462	124,68,59	791,424,357	47,34,34	411,273,277	394	597	0.0395830405003	0.4065557965288369	0.192,0.196,0.2	0.148,0.159,0.157	0.041
27463	ENSG00000113716.13	HMGXB3	chr5	+	150006447	150006647	150010110	150010608	150004850	150004989	150012254	150012353	27463	124,70,59	791,424,357	47,34,34	411,273,277	299	597	0.0344189197424	0.3752782369304063	0.238,0.248,0.248	0.186,0.199,0.197	0.051
27464	ENSG00000113716.13	HMGXB3	chr5	+	150006513	150006647	150010110	150010608	150004850	150004989	150012254	150012353	27464	0,1,0	791,424,357	0,2,1	411,273,277	233	597	1	1.0	0.0,0.006,0.0	0.0,0.018,0.009	-0.007
27465	ENSG00000113716.13	HMGXB3	chr5	+	150006518	150006647	150010110	150010608	150004850	150004989	150012254	150012353	27465	0,1,0	791,424,357	1,0,1	411,273,277	228	597	1	1.0	0.0,0.006,0.0	0.006,0.0,0.009	-0.003
27466	ENSG00000113716.13	HMGXB3	chr5	+	150018565	150018697	150024261	150024448	150012254	150012353	150026705	150026881	27466	260,129,111	37,20,15	117,93,105	12,7,11	231	286	0.0566912189956	0.5006707450041604	0.897,0.889,0.902	0.923,0.943,0.922	-0.033
27467	ENSG00000113716.13	HMGXB3	chr5	+	150021808	150021972	150023013	150023064	150018565	150018697	150024261	150024680	27467	1,1,2	0,0,1	1,0,0	0,2,0	263	150	1	1.0	1.0,1.0,0.533	1.0,0.0,NA	0.344
27468	ENSG00000113716.13	HMGXB3	chr5	+	150024261	150024448	150024504	150024680	150018565	150018697	150026705	150026881	27468	141,104,84	478,302,219	76,44,54	236,152,162	286	275	0.65473103623	1.0	0.221,0.249,0.269	0.236,0.218,0.243	0.014
27469	ENSG00000113716.13	HMGXB3	chr5	+	150024261	150024448	150026705	150026881	150018565	150018697	150027019	150027117	27469	141,105,86	208,133,97	75,44,54	87,83,88	286	275	0.365442245612	1.0	0.395,0.432,0.46	0.453,0.338,0.371	0.042
27470	ENSG00000132716.19	DCAF8	chr1	-	160220458	160220470	160221086	160221210	160218848	160218968	160222650	160222781	27470	3,0,1	0,1,1	5,6,6	1,3,1	223	111	0.187536341317	0.8975577419843965	1.0,0.0,0.332	0.713,0.499,0.749	-0.21
27471	ENSG00000132716.19	DCAF8	chr1	-	160220458	160220564	160221086	160221210	160218848	160218968	160222650	160222781	27471	3,0,1	5,3,4	5,6,6	8,11,4	223	205	0.043655392538	0.4322514303971568	0.355,0.0,0.187	0.365,0.334,0.58	-0.246
27472	ENSG00000132716.19	DCAF8	chr1	-	160239696	160240370	160261284	160261400	160238606	160238747	160262116	160262451	27472	1,0,1	1221,362,292	1,0,0	636,321,364	215	773	1	1.0	0.003,0.0,0.012	0.006,0.0,0.0	0.003
27473	ENSG00000132716.19	DCAF8	chr1	-	160239696	160240370	160261284	160261400	160238606	160238747	160262448	160262549	27473	1,0,1	1229,365,294	0,0,0	638,322,365	215	773	1	1.0	0.003,0.0,0.012	0.0,0.0,0.0	0.005
27474	ENSG00000187118.14	CMC1	chr3	+	28251711	28251869	28252988	28253085	28241623	28241812	28253730	28253765	27474	5,7,3	11,2,2	2,10,4	2,2,9	257	196	0.902045872205	1.0	0.257,0.727,0.534	0.433,0.792,0.253	0.013
27475	ENSG00000187118.14	CMC1	chr3	+	28251711	28251869	28253730	28253765	28241623	28241812	28263290	28263380	27475	6,7,3	39,22,16	3,6,4	15,15,10	257	134	0.407869065652	1.0	0.074,0.142,0.089	0.094,0.173,0.173	-0.045
27476	ENSG00000187118.14	CMC1	chr3	+	28253730	28253765	28263295	28263380	28241623	28241812	28316332	28316423	27476	10,6,8	80,30,27	2,1,2	48,27,26	134	184	0.000880646565702	0.03237933414891239	0.146,0.215,0.289	0.054,0.048,0.096	0.151
27477	ENSG00000187118.14	CMC1	chr3	+	28263295	28263380	28294433	28294529	28241623	28241812	28316332	28319762	27477	80,30,27	10,3,1	48,27,26	8,0,0	184	195	0.383053568595	1.0	0.894,0.914,0.966	0.864,1.0,1.0	-0.03
27478	ENSG00000137166.17	FOXP4	chr6	+	41565744	41565964	41591303	41591322	41546647	41546867	41594869	41594991	27478	276,146,112	96,36,42	211,159,200	69,36,64	319	118	0.576617359336	1.0	0.515,0.6,0.497	0.531,0.62,0.536	-0.025
27479	ENSG00000137166.17	FOXP4	chr6	+	41570145	41570394	41573082	41573193	41565744	41565964	41577985	41578081	27479	4,2,3	0,0,0	1,3,1	0,0,2	348	210	0.47390050692	1.0	1.0,1.0,1.0	1.0,1.0,0.232	0.256
27480	ENSG00000137166.17	FOXP4	chr6	+	41596966	41597242	41597780	41597950	41594869	41594991	41598788	41599959	27480	0,1,0	245,147,113	0,2,1	229,151,185	375	269	1	1.0	0.0,0.005,0.0	0.0,0.009,0.004	-0.003
27481	ENSG00000143207.21	COP1	chr1	-	176136487	176136547	176144004	176144100	176135009	176135086	176149005	176149074	27481	2,0,0	138,41,52	4,2,1	63,26,29	195	159	0.105854761238	0.6867235096085013	0.012,0.0,0.0	0.049,0.059,0.027	-0.041
27482	ENSG00000083896.13	YTHDC1	chr4	-	68322748	68322915	68322955	68322978	68320122	68320205	68324138	68324223	27482	0,0,1	656,315,296	0,0,0	360,226,312	122	266	1	1.0	0.0,0.0,0.007	0.0,0.0,0.0	0.002
27483	ENSG00000254772.10	EEF1G	chr11	-	62570968	62571108	62571539	62571682	62567398	62567528	62571837	62571901	27483	11829,4642,4194	9,3,7	7499,4388,5378	0,2,5	242	239	1	1.0	0.999,0.999,0.998	1.0,1.0,0.999	-0.001
27484	ENSG00000254772.10	EEF1G	chr11	-	62571312	62571682	62571837	62571901	62571001	62571108	62572583	62572742	27484	9957,4464,4065	1,0,0	6788,4120,5024	1,0,0	163	469	1	1.0	1.0,1.0,1.0	1.0,1.0,1.0	0.0
27485	ENSG00000254772.10	EEF1G	chr11	-	62571312	62571682	62571837	62572094	62571001	62571108	62572583	62573860	27485	9,1,5	1,0,0	0,2,1	1,0,0	356	469	1	1.0	0.922,1.0,1.0	0.0,1.0,1.0	0.307
27486	ENSG00000254772.10	EEF1G	chr11	-	62571539	62571682	62571837	62572094	62570964	62571108	62572583	62573860	27486	9,1,5	34855,11545,10921	0,2,1	19966,10933,13915	356	242	1	1.0	0.0,0.0,0.0	0.0,0.0,0.0	0.0
27487	ENSG00000160972.10	PPP1R16A	chr8	+	144479586	144479667	144489090	144489164	144478097	144478127	144490033	144490212	27487	0,0,1	3,3,1	0,4,0	1,3,0	180	173	1	1.0	0.0,0.0,0.49	0.0,0.562,NA	-0.118
27488	ENSG00000123485.12	HJURP	chr2	-	233847396	233847461	233849762	233849844	233845727	233845820	233852564	233852620	27488	3,7,3	75,43,36	7,8,2	31,20,38	181	164	0.0545380269367	0.4897546379427632	0.035,0.129,0.07	0.17,0.266,0.046	-0.083
27489	ENSG00000123485.12	HJURP	chr2	-	233847396	233847461	233849762	233849868	233845727	233845820	233852564	233852620	27489	5,9,4	75,43,36	8,9,4	31,20,38	205	164	0.0671650156215	0.5481880848309477	0.051,0.143,0.082	0.171,0.265,0.078	-0.079
27490	ENSG00000163689.21	CFAP20DC	chr3	-	58887775	58887814	58912565	58912742	58887345	58887439	58913707	58913864	27490	3,2,1	0,1,0	2,4,4	0,0,0	276	138	1	1.0	1.0,0.5,1.0	1.0,1.0,1.0	-0.167
27491	ENSG00000057252.13	SOAT1	chr1	+	179302654	179302802	179335505	179335657	179293796	179293936	179337836	179337896	27491	24,11,14	366,180,190	24,8,10	177,130,146	247	251	0.19727472813	0.9148873654531765	0.062,0.058,0.07	0.121,0.059,0.065	-0.018
27492	ENSG00000075391.18	RASAL2	chr1	+	178233627	178233880	178247050	178247212	178094103	178094694	178283563	178283691	27492	0,0,1	0,1,0	0,0,0	2,0,0	352	261	1	1.0	NA,0.0,1.0	0.0,NA,NA	0.5
27493	ENSG00000117305.15	HMGCL	chr1	-	23820509	23820593	23825355	23825588	23817475	23817583	23826083	23826183	27493	1,1,1	112,42,28	0,2,1	50,39,55	332	183	1	1.0	0.005,0.013,0.019	0.0,0.027,0.01	0.0
27494	ENSG00000117305.15	HMGCL	chr1	-	23822185	23822269	23822602	23822765	23820509	23820593	23825355	23825429	27494	6,5,1	0,0,0	7,5,6	1,0,1	262	183	1	1.0	1.0,1.0,1.0	0.83,1.0,0.807	0.121
27495	ENSG00000047932.14	GOPC	chr6	-	117575891	117576006	117577447	117577471	117575176	117575352	117578899	117579064	27495	3,1,0	0,0,0	3,6,8	3,3,2	123	214	1	1.0	1.0,1.0,NA	0.635,0.777,0.874	0.238
27496	ENSG00000047932.14	GOPC	chr6	-	117590416	117590564	117600095	117600171	117578899	117579064	117602003	117602542	27496	3,0,1	1,1,1	1,1,1	1,0,0	175	247	0.933267416898	1.0	0.809,0.0,0.585	0.585,1.0,1.0	-0.397
27497	ENSG00000114316.13	USP4	chr3	-	49293514	49293593	49294406	49294598	49292509	49292598	49297869	49297964	27497	102,39,51	1,0,0	71,44,37	0,0,0	291	178	1	1.0	0.984,1.0,1.0	1.0,1.0,1.0	-0.005
27498	ENSG00000114316.13	USP4	chr3	-	49293545	49293593	49294406	49294598	49292509	49292598	49297869	49297964	27498	102,39,51	0,2,1	71,44,37	0,3,0	291	147	1	1.0	1.0,0.908,0.963	1.0,0.881,1.0	-0.003
27499	ENSG00000112394.18	SLC16A10	chr6	+	111193292	111193324	111198970	111199114	111177211	111177665	111206591	111206735	27499	0,0,0	0,1,0	1,0,1	2,0,2	131	243	1	1.0	NA,0.0,NA	0.481,NA,0.481	-0.481
27500	ENSG00000162493.17	PDPN	chr1	+	13585507	13585568	13585592	13585639	13583832	13584100	13607172	13607306	27500	1,2,0	3,1,0	0,0,0	1,1,0	160	146	1	1.0	0.233,0.646,NA	0.0,0.0,NA	0.44
27501	ENSG00000162493.17	PDPN	chr1	+	13585507	13585568	13585592	13585714	13583832	13584100	13607172	13607306	27501	1,2,0	18,1,1	0,0,0	2,5,2	160	221	0.443976433302	1.0	0.071,0.734,0.0	0.0,0.0,0.0	0.268
27502	ENSG00000135048.14	CEMIP2	chr9	-	71734805	71734828	71740062	71740232	71732350	71732520	71746200	71746341	27502	82,23,25	26,9,16	29,17,23	10,9,12	269	122	0.75842212532	1.0	0.589,0.537,0.415	0.568,0.461,0.465	0.016
27504	ENSG00000135048.14	CEMIP2	chr9	-	71734818	71734994	71740062	71740232	71732350	71732520	71746200	71746341	27504	82,23,25	1,0,1	29,17,23	0,0,0	269	275	1	1.0	0.988,1.0,0.962	1.0,1.0,1.0	-0.017
27505	ENSG00000112033.14	PPARD	chr6	+	35348913	35349003	35383576	35383891	35347066	35347150	35410986	35411217	27505	1,1,3	5,2,0	1,0,1	3,1,4	189	414	0.00174586211906	0.053597829909649536	0.305,0.523,1.0	0.422,0.0,0.354	0.351
27506	ENSG00000112033.14	PPARD	chr6	+	35348913	35349003	35397497	35397593	35347066	35347150	35410986	35411217	27506	1,1,3	1,0,1	1,0,1	0,0,0	189	195	1	1.0	0.508,1.0,0.756	1.0,NA,1.0	-0.245
27507	ENSG00000112033.14	PPARD	chr6	+	35348916	35349003	35383576	35383891	35347066	35347150	35410986	35411217	27507	1,0,2	5,2,0	1,0,3	3,1,4	186	414	0.934246127065	1.0	0.308,0.0,1.0	0.426,0.0,0.625	0.086
27508	ENSG00000112033.14	PPARD	chr6	+	35348916	35349003	35397497	35397593	35347066	35347150	35410986	35411217	27508	1,0,2	1,0,1	1,0,3	0,0,0	186	195	1	1.0	0.512,NA,0.677	1.0,NA,1.0	-0.405
27509	ENSG00000112033.14	PPARD	chr6	+	35383576	35383891	35397497	35397593	35347066	35347150	35410986	35411217	27509	5,2,0	1,0,1	3,1,4	0,0,0	414	195	1	1.0	0.702,1.0,0.0	1.0,1.0,1.0	-0.433
27510	ENSG00000010165.20	METTL13	chr1	+	171782590	171782670	171783579	171783657	171781987	171782120	171783739	171784499	27510	0,0,1	0,1,0	0,1,2	0,0,0	179	177	1	1.0	NA,0.0,1.0	NA,1.0,1.0	-0.5
27511	ENSG00000010165.20	METTL13	chr1	+	171782590	171782670	171783620	171783657	171781987	171782120	171783739	171784499	27511	0,0,1	0,1,0	0,1,2	0,0,0	179	136	1	1.0	NA,0.0,1.0	NA,1.0,1.0	-0.5
27512	ENSG00000010165.20	METTL13	chr1	+	171782590	171782714	171783579	171783657	171781987	171782120	171783739	171784499	27512	0,0,1	0,1,0	0,3,1	0,0,0	223	177	1	1.0	NA,0.0,1.0	NA,1.0,1.0	-0.5
27513	ENSG00000010165.20	METTL13	chr1	+	171782590	171782714	171783620	171783657	171781987	171782120	171783739	171784499	27513	0,0,1	0,1,0	0,3,1	0,0,0	223	136	1	1.0	NA,0.0,1.0	NA,1.0,1.0	-0.5
27514	ENSG00000010165.20	METTL13	chr1	+	171782590	171783006	171783579	171783657	171781987	171782120	171783739	171784499	27514	0,0,1	0,1,0	0,1,2	0,0,0	515	177	1	1.0	NA,0.0,1.0	NA,1.0,1.0	-0.5
27515	ENSG00000010165.20	METTL13	chr1	+	171782590	171783006	171783620	171783657	171781987	171782120	171783739	171784499	27515	0,0,1	0,1,0	0,1,2	0,0,0	515	136	1	1.0	NA,0.0,1.0	NA,1.0,1.0	-0.5
27516	ENSG00000117523.18	PRRC2C	chr1	+	171512031	171512135	171512994	171513172	171485529	171485735	171514535	171514645	27516	450,221,190	1234,473,459	262,168,181	677,375,484	203	277	0.838790083068	1.0	0.332,0.389,0.361	0.346,0.379,0.338	0.006
27517	ENSG00000117523.18	PRRC2C	chr1	+	171512031	171512135	171512994	171513182	171485529	171485735	171514535	171514645	27517	450,221,190	619,228,223	262,168,181	330,194,245	203	287	0.708521875176	1.0	0.507,0.578,0.546	0.529,0.55,0.511	0.014
27518	ENSG00000117523.18	PRRC2C	chr1	+	171569351	171569377	171569784	171570027	171568246	171568339	171571319	171571421	27518	0,0,1	1,0,0	0,0,0	0,0,1	125	342	1	1.0	0.0,NA,1.0	NA,NA,0.0	0.5
27519	ENSG00000117523.18	PRRC2C	chr1	+	171584418	171584526	171587002	171587152	171583955	171584187	171587647	171587751	27519	710,276,222	3,0,0	364,181,203	0,0,0	207	249	1	1.0	0.996,1.0,1.0	1.0,1.0,1.0	-0.001
27521	ENSG00000117523.18	PRRC2C	chr1	+	171584423	171584526	171587002	171587221	171583955	171584187	171587647	171587751	27521	1,1,3	1612,700,585	0,0,0	829,492,515	202	318	1	1.0	0.001,0.002,0.008	0.0,0.0,0.0	0.004
27522	ENSG00000117523.18	PRRC2C	chr1	+	171587002	171587152	171587647	171587751	171584418	171584526	171588378	171588505	27522	257,135,93	741,354,272	135,89,94	462,271,250	249	203	0.463489339487	1.0	0.22,0.237,0.218	0.192,0.211,0.235	0.012
27523	ENSG00000117523.18	PRRC2C	chr1	+	171587083	171587152	171587647	171587751	171584418	171584526	171588378	171588505	27523	0,2,0	741,354,272	0,0,0	462,271,250	168	203	1	1.0	0.0,0.007,0.0	0.0,0.0,0.0	0.002
27524	ENSG00000117523.18	PRRC2C	chr1	+	171587083	171587221	171587647	171587751	171584418	171584526	171588378	171588505	27524	33,5,8	741,354,272	7,8,6	462,271,250	237	203	0.0791696071106	0.5962202704144182	0.037,0.012,0.025	0.013,0.025,0.02	0.005
27525	ENSG00000263001.8	GTF2I	chr7	+	74664457	74664576	74674094	74674345	74658030	74658068	74689123	74689227	27525	1,2,2	4,1,9	2,0,1	7,0,3	218	350	1	1.0	0.286,0.763,0.263	0.314,NA,0.349	0.106
27526	ENSG00000263001.8	GTF2I	chr7	+	74664457	74664576	74677835	74678007	74658030	74658068	74689123	74689227	27526	1,2,2	4,2,2	2,0,1	1,1,1	218	271	0.89973584782	1.0	0.237,0.554,0.554	0.713,0.0,0.554	0.026
27527	ENSG00000263001.8	GTF2I	chr7	+	74664457	74664576	74677835	74678029	74658030	74658068	74689123	74689227	27527	1,2,2	4,6,2	2,0,1	1,3,3	218	293	0.360468218731	1.0	0.252,0.309,0.573	0.729,0.0,0.309	0.032
27528	ENSG00000263001.8	GTF2I	chr7	+	74674094	74674345	74677835	74678007	74658030	74658068	74689123	74689227	27528	4,1,9	4,2,2	7,0,3	1,1,1	350	271	0.165370048257	0.851392188262259	0.436,0.279,0.777	0.844,0.0,0.699	-0.017
27529	ENSG00000263001.8	GTF2I	chr7	+	74674094	74674345	74677835	74678029	74658030	74658068	74689123	74689227	27529	4,1,9	4,6,2	7,0,3	1,3,3	350	293	0.940473821642	1.0	0.456,0.122,0.79	0.854,0.0,0.456	0.019
27530	ENSG00000263001.8	GTF2I	chr7	+	74718860	74718941	74723823	74723963	74716893	74716950	74728785	74728896	27530	319,110,74	0,0,0	171,93,80	0,1,1	180	239	1	1.0	1.0,1.0,1.0	1.0,0.992,0.991	0.006
27531	ENSG00000263001.8	GTF2I	chr7	+	74718860	74718941	74728749	74728896	74716893	74716950	74730228	74730289	27531	4,5,0	0,0,0	3,2,2	0,0,1	180	246	1	1.0	1.0,1.0,NA	1.0,1.0,0.732	0.089
27532	ENSG00000263001.8	GTF2I	chr7	+	74718860	74718941	74728762	74728896	74716893	74716950	74730228	74730289	27532	4,5,0	1,0,0	3,2,2	0,0,0	180	233	1	1.0	0.838,1.0,NA	1.0,1.0,1.0	-0.081
27533	ENSG00000263001.8	GTF2I	chr7	+	74718860	74718941	74728785	74728896	74716893	74716950	74730228	74730294	27533	4,5,0	276,98,83	3,2,2	158,80,95	180	210	0.923029233938	1.0	0.017,0.056,0.0	0.022,0.028,0.024	-0.0
27534	ENSG00000263001.8	GTF2I	chr7	+	74718878	74718941	74723823	74723963	74716893	74716950	74728785	74728896	27534	880,289,220	0,0,0	413,228,233	0,1,1	162	239	1	1.0	1.0,1.0,1.0	1.0,0.997,0.997	0.002
27535	ENSG00000263001.8	GTF2I	chr7	+	74718878	74718941	74728749	74728896	74716893	74716950	74730228	74730294	27535	465,144,116	0,0,0	214,119,128	0,0,1	162	246	1	1.0	1.0,1.0,1.0	1.0,1.0,0.995	0.002
27536	ENSG00000263001.8	GTF2I	chr7	+	74718878	74718941	74728762	74728896	74716893	74716950	74730228	74730294	27536	465,144,116	1,0,0	214,119,128	0,0,0	162	233	1	1.0	0.999,1.0,1.0	1.0,1.0,1.0	-0.0
27537	ENSG00000263001.8	GTF2I	chr7	+	74718902	74718941	74723823	74723963	74716893	74716950	74728785	74728896	27537	178,60,43	0,0,0	96,58,51	0,1,1	138	239	1	1.0	1.0,1.0,1.0	1.0,0.99,0.989	0.007
27538	ENSG00000263001.8	GTF2I	chr7	+	74718902	74718941	74728749	74728896	74716893	74716950	74730228	74730289	27538	2,0,0	0,0,0	3,1,1	0,0,1	138	246	1	1.0	1.0,NA,NA	1.0,1.0,0.641	0.12
27539	ENSG00000263001.8	GTF2I	chr7	+	74718902	74718941	74728762	74728896	74716893	74716950	74730228	74730289	27539	2,0,0	1,0,0	3,1,1	0,0,0	138	233	1	1.0	0.772,NA,NA	1.0,1.0,1.0	-0.228
27540	ENSG00000263001.8	GTF2I	chr7	+	74718902	74718941	74728785	74728896	74716893	74716950	74730228	74730294	27540	2,0,0	276,98,83	3,1,1	158,80,95	138	210	0.496221894762	1.0	0.011,0.0,0.0	0.028,0.019,0.016	-0.017
27541	ENSG00000263001.8	GTF2I	chr7	+	74722105	74722395	74723823	74723963	74718878	74718941	74728785	74728896	27541	0,1,1	0,0,0	0,0,0	1,1,0	389	239	1	1.0	NA,1.0,1.0	0.0,0.0,NA	1.0
27542	ENSG00000263001.8	GTF2I	chr7	+	74728811	74728896	74730228	74730294	74718878	74718941	74732478	74732662	27542	2,1,0	163,107,81	4,3,2	124,92,86	184	165	0.245477719092	0.9999579829960416	0.011,0.008,0.0	0.028,0.028,0.02	-0.019
27543	ENSG00000116729.14	WLS	chr1	-	68150187	68150356	68155101	68155260	68148566	68148660	68159122	68159247	27543	306,99,120	340,146,91	159,88,120	205,94,154	258	268	0.456022261543	1.0	0.483,0.413,0.578	0.446,0.493,0.447	0.029
27544	ENSG00000116729.14	WLS	chr1	-	68186539	68186649	68191312	68191400	68159183	68159247	68193954	68194227	27544	3,0,0	1,1,1	0,0,0	1,2,0	187	209	1	1.0	0.77,0.0,0.0	0.0,0.0,NA	0.257
27545	ENSG00000137992.15	DBT	chr1	-	100211039	100211124	100213498	100213624	100210693	100210771	100214816	100214983	27545	0,0,0	2,0,3	0,2,0	2,1,3	225	184	1	1.0	0.0,NA,0.0	0.0,0.621,0.0	-0.207
27546	ENSG00000268400.5	ENSG00000268400	chr19	+	7630822	7630846	7631472	7631758	7630572	7630659	7631957	7632049	27546	181,56,43	12,3,7	123,63,75	16,10,17	123	385	0.0065601950287	0.13290771483495317	0.979,0.983,0.951	0.96,0.952,0.932	0.023
27547	ENSG00000268400.5	ENSG00000268400	chr19	+	7630824	7630846	7631472	7631758	7630572	7630659	7631957	7632049	27547	0,0,0	12,3,7	0,0,1	16,10,17	121	385	1	1.0	0.0,0.0,0.0	0.0,0.0,0.158	-0.053
27548	ENSG00000140044.13	JDP2	chr14	+	75431680	75431901	75432117	75432336	75428216	75428252	75437897	75438121	27548	0,1,0	8,0,0	8,0,7	4,0,1	320	318	1	1.0	0.0,1.0,NA	0.665,NA,0.874	-0.27
27549	ENSG00000140044.13	JDP2	chr14	+	75431680	75431901	75436282	75436409	75428216	75428252	75437897	75438121	27549	0,1,0	2,1,0	8,0,7	0,0,1	320	226	1	1.0	0.0,0.414,NA	1.0,NA,0.832	-0.709
27550	ENSG00000140044.13	JDP2	chr14	+	75432117	75432336	75436282	75436409	75428216	75428252	75437897	75438121	27550	8,0,0	2,1,0	4,0,1	0,0,1	318	226	1	1.0	0.74,0.0,NA	1.0,NA,0.415	-0.338
27551	ENSG00000267618.5	ENSG00000267618	chr17	-	35106987	35107122	35116858	35117037	35106385	35106481	35119110	35119172	27551	1,2,1	44,18,17	1,0,2	39,23,23	278	234	1	1.0	0.019,0.086,0.047	0.021,0.0,0.068	0.021
27552	ENSG00000267618.5	ENSG00000267618	chr17	-	35116858	35117037	35118500	35118619	35106385	35106481	35119110	35119172	27552	9,3,2	1,2,1	4,2,1	1,0,2	218	278	0.674945775211	1.0	0.92,0.657,0.718	0.836,1.0,0.389	0.023
27553	ENSG00000128159.12	TUBGCP6	chr22	-	50226644	50226842	50240203	50240367	50226286	50226378	50243718	50244971	27553	114,46,49	16,6,4	94,72,57	10,13,6	263	297	0.835026221732	1.0	0.889,0.896,0.933	0.914,0.862,0.915	0.009
27554	ENSG00000124120.11	TTPAL	chr20	+	44484340	44484530	44486595	44486706	44479984	44480444	44489262	44494603	27554	9,4,0	89,42,40	5,2,2	71,38,30	289	210	0.78204023335	1.0	0.068,0.065,0.0	0.049,0.037,0.046	0.0
27555	ENSG00000081026.19	MAGI3	chr1	+	113549514	113549631	113580541	113580738	113390514	113391349	113585386	113585596	27555	33,14,19	40,12,5	25,14,10	18,5,6	216	296	0.509061274889	1.0	0.531,0.615,0.839	0.656,0.793,0.695	-0.053
27556	ENSG00000081026.19	MAGI3	chr1	+	113615326	113615430	113618531	113618606	113614600	113614658	113619735	113619830	27556	1,1,4	3,0,1	4,1,1	3,1,1	203	174	0.312896245772	1.0	0.222,1.0,0.774	0.533,0.462,0.462	0.18
27557	ENSG00000143147.15	GPR161	chr1	-	168109841	168109962	168114455	168114549	168104476	168104894	168133875	168133921	27557	5,0,1	0,0,1	2,4,4	2,0,1	193	220	1	1.0	1.0,NA,0.533	0.533,1.0,0.82	-0.018
27560	ENSG00000205726.15	ITSN1	chr21	+	33750256	33750322	33751809	33751906	33735043	33735204	33755296	33755397	27560	1,0,0	100,30,28	0,0,1	64,45,49	165	196	1	1.0	0.012,0.0,0.0	0.0,0.0,0.024	-0.004
27562	ENSG00000205726.15	ITSN1	chr21	+	33751812	33751906	33755296	33755397	33750253	33750322	33761922	33761986	27562	1,3,0	102,41,36	1,0,0	67,33,36	193	200	0.527531641141	1.0	0.01,0.07,0.0	0.015,0.0,0.0	0.022
27563	ENSG00000205726.15	ITSN1	chr21	+	33818266	33818405	33819240	33819323	33813912	33814072	33823486	33823653	27563	97,32,22	47,15,13	61,25,42	24,13,15	238	182	0.377155499381	1.0	0.612,0.62,0.564	0.66,0.595,0.682	-0.047
27564	ENSG00000157077.16	ZFYVE9	chr1	+	52199253	52199431	52208521	52208634	52142373	52142403	52216368	52216474	27564	4,0,2	3,0,0	4,1,1	0,3,1	277	212	1	1.0	0.505,NA,1.0	1.0,0.203,0.434	0.207
27565	ENSG00000157077.16	ZFYVE9	chr1	+	52278491	52278614	52281660	52282053	52274463	52274584	52293452	52293677	27565	32,27,13	27,14,8	48,17,23	15,9,14	222	492	0.118728861531	0.7248329628052864	0.724,0.81,0.783	0.876,0.807,0.785	-0.05
27566	ENSG00000157077.16	ZFYVE9	chr1	+	52332742	52332918	52334687	52334768	52303820	52303925	52337771	52337934	27566	139,41,36	43,34,19	80,41,52	25,22,20	275	180	0.389406685132	1.0	0.679,0.441,0.554	0.677,0.55,0.63	-0.061
27567	ENSG00000065548.18	ZC3H15	chr2	+	186501209	186501338	186502495	186502587	186500181	186500293	186504031	186504214	27567	0,0,0	717,395,331	1,0,0	340,272,231	228	191	1	1.0	0.0,0.0,0.0	0.002,0.0,0.0	-0.001
27568	ENSG00000065548.18	ZC3H15	chr2	+	186501272	186501338	186502495	186502587	186500181	186500293	186504031	186504214	27568	433,224,184	717,395,331	204,121,142	340,272,231	165	191	0.665775084364	1.0	0.411,0.396,0.392	0.41,0.34,0.416	0.011
27569	ENSG00000065548.18	ZC3H15	chr2	+	186501278	186501338	186502495	186502587	186500181	186500293	186504031	186504214	27569	2,0,0	717,395,331	0,0,0	340,272,231	159	191	1	1.0	0.003,0.0,0.0	0.0,0.0,0.0	0.001
27570	ENSG00000163138.19	PACRGL	chr4	+	20704659	20704814	20712894	20712922	20704465	20704533	20713431	20713539	27570	338,159,135	5,1,1	114,82,77	2,1,2	254	127	0.741882002413	1.0	0.971,0.988,0.985	0.966,0.976,0.951	0.017
27571	ENSG00000163138.19	PACRGL	chr4	+	20707802	20707870	20709376	20709773	20704659	20704814	20712787	20712922	27571	33,19,20	51,27,24	20,8,14	18,14,22	167	496	0.689755288423	1.0	0.658,0.676,0.712	0.767,0.629,0.654	-0.001
27572	ENSG00000172037.14	LAMB2	chr3	-	49122162	49122262	49123131	49123373	49121943	49122085	49123446	49123631	27572	125,30,36	35,17,11	118,58,85	37,25,30	341	199	0.923668710755	1.0	0.676,0.507,0.656	0.65,0.575,0.623	-0.003
27573	ENSG00000172037.14	LAMB2	chr3	-	49130341	49130419	49130739	49130860	49129838	49130018	49130949	49131152	27573	32,8,7	2,0,1	36,12,22	3,1,3	220	177	0.0684827213954	0.5535415170328082	0.928,1.0,0.849	0.906,0.906,0.855	0.037
27574	ENSG00000119596.18	YLPM1	chr14	+	74771691	74771746	74778446	74778683	74763365	74764362	74780404	74780584	27574	0,2,3	778,343,239	2,3,2	556,330,385	154	336	1	1.0	0.0,0.013,0.027	0.008,0.019,0.011	0.001
27575	ENSG00000119596.18	YLPM1	chr14	+	74771691	74771746	74778452	74778683	74763365	74764362	74780404	74780584	27575	0,2,3	166,70,52	2,3,2	107,69,85	154	330	0.357771163952	1.0	0.0,0.058,0.11	0.039,0.085,0.048	-0.001
27576	ENSG00000138050.15	THUMPD2	chr2	-	39768423	39768498	39768900	39769093	39766056	39766109	39769709	39770119	27576	27,14,9	56,17,18	19,15,10	21,18,36	292	174	0.86365618225	1.0	0.223,0.329,0.23	0.35,0.332,0.142	-0.014
27577	ENSG00000232006.9	ENSG00000232006	chr7	-	43028337	43028395	43044546	43044615	42972680	42972848	43059353	43059542	27577	1,2,0	1,0,0	0,2,0	0,0,0	168	157	1	1.0	0.483,1.0,NA	NA,1.0,NA	-0.258
27578	ENSG00000250565.7	ATP6V1E2	chr2	-	46527940	46528047	46533643	46533746	46511846	46512812	46535812	46535927	27578	2,0,0	17,9,2	0,0,0	12,6,5	202	206	1	1.0	0.107,0.0,0.0	0.0,0.0,0.0	0.036
27579	ENSG00000250565.7	ATP6V1E2	chr2	-	46527940	46528047	46533643	46533749	46511846	46512812	46535812	46535927	27579	1,1,2	17,9,2	0,0,0	12,6,5	205	206	0.242262052316	0.9949393932914666	0.056,0.1,0.501	0.0,0.0,0.0	0.219
27580	ENSG00000117143.14	UAP1	chr1	+	162566011	162566019	162566019	162566348	162561721	162561777	162576776	162576981	27580	38,12,17	282,139,125	17,8,10	141,87,91	107	428	0.607430052873	1.0	0.35,0.257,0.352	0.325,0.269,0.305	0.02
27581	ENSG00000117143.14	UAP1	chr1	+	162566011	162566348	162576761	162576981	162561721	162561777	162579427	162579603	27581	667,330,277	419,221,209	358,211,221	224,147,134	436	319	0.621101149451	1.0	0.538,0.522,0.492	0.539,0.512,0.547	-0.015
27582	ENSG00000117143.14	UAP1	chr1	+	162566019	162566348	162576761	162576981	162561721	162561777	162579427	162579603	27582	0,0,0	419,221,209	1,1,0	224,147,134	428	319	1	1.0	0.0,0.0,0.0	0.003,0.005,0.0	-0.003
27583	ENSG00000117143.14	UAP1	chr1	+	162566019	162566348	162576776	162576981	162561721	162561777	162579427	162579603	27583	0,0,0	421,221,207	1,1,0	225,147,134	428	304	1	1.0	0.0,0.0,0.0	0.003,0.005,0.0	-0.003
27584	ENSG00000117143.14	UAP1	chr1	+	162590048	162590511	162592731	162592782	162588692	162588833	162597791	162597858	27584	103,58,53	91,30,24	38,31,41	43,19,18	562	150	0.651424130309	1.0	0.232,0.34,0.371	0.191,0.303,0.378	0.024
27585	ENSG00000117143.14	UAP1	chr1	+	162590048	162590511	162597791	162597858	162588692	162588833	162599270	162601240	27585	40,16,15	56,26,21	16,15,7	25,15,22	562	166	0.574898895309	1.0	0.174,0.154,0.174	0.159,0.228,0.086	0.01
27586	ENSG00000117143.14	UAP1	chr1	+	162590048	162590515	162592731	162592782	162588692	162588833	162597791	162597858	27586	40,17,16	91,30,24	16,15,7	43,19,18	566	150	0.686579552885	1.0	0.104,0.131,0.15	0.09,0.173,0.093	0.01
27587	ENSG00000117143.14	UAP1	chr1	+	162590322	162590515	162592731	162592782	162588692	162588833	162597791	162597858	27587	194,110,89	91,30,24	101,56,57	43,19,18	292	150	0.734107342271	1.0	0.523,0.653,0.656	0.547,0.602,0.619	0.021
27588	ENSG00000117143.14	UAP1	chr1	+	162590326	162590511	162592731	162592782	162588692	162588833	162597791	162597858	27588	64,43,38	91,30,24	22,16,34	43,19,18	284	150	0.565508749851	1.0	0.271,0.431,0.455	0.213,0.308,0.499	0.046
27589	ENSG00000117143.14	UAP1	chr1	+	162590326	162590511	162597791	162597858	162588692	162588833	162599270	162601240	27589	1,1,0	56,26,21	0,0,0	25,15,22	284	166	1	1.0	0.01,0.022,0.0	0.0,0.0,0.0	0.011
27590	ENSG00000117143.14	UAP1	chr1	+	162590326	162590515	162592731	162592782	162588692	162588833	162597791	162597858	27590	1,2,1	91,30,24	0,0,0	43,19,18	288	150	1	1.0	0.006,0.034,0.021	0.0,0.0,0.0	0.02
27591	ENSG00000117143.14	UAP1	chr1	+	162592731	162592782	162594802	162594999	162590322	162590511	162597791	162597858	27591	227,90,56	0,2,0	101,57,53	0,1,0	150	296	1	1.0	1.0,0.989,1.0	1.0,0.991,1.0	-0.001
27592	ENSG00000117143.14	UAP1	chr1	+	162592731	162592782	162596200	162596318	162590322	162590511	162597791	162597858	27592	227,90,56	1,0,2	101,57,53	4,0,2	150	217	0.558322561472	1.0	0.997,1.0,0.976	0.973,1.0,0.975	0.008
27593	ENSG00000117143.14	UAP1	chr1	+	162592734	162592782	162594802	162594999	162590322	162590511	162597791	162597858	27593	139,43,37	0,2,0	64,30,28	0,1,0	147	296	1	1.0	1.0,0.977,1.0	1.0,0.984,1.0	-0.002
27594	ENSG00000117143.14	UAP1	chr1	+	162592734	162592782	162596200	162596318	162590322	162590511	162597791	162597858	27594	139,43,37	1,0,2	64,30,28	4,0,2	147	217	0.593914509966	1.0	0.995,1.0,0.965	0.959,1.0,0.954	0.016
27595	ENSG00000117143.14	UAP1	chr1	+	162592734	162592782	162597791	162597858	162590322	162590511	162599270	162601240	27595	23,4,3	120,66,56	11,4,4	47,31,56	147	166	0.69303932112	1.0	0.178,0.064,0.057	0.209,0.127,0.075	-0.037
27596	ENSG00000117143.14	UAP1	chr1	+	162594802	162594999	162596200	162596318	162590322	162590511	162597791	162597858	27596	0,2,0	1,0,2	0,1,0	4,0,2	296	217	0.419681998301	1.0	0.0,1.0,0.0	0.0,1.0,0.0	0.0
27597	ENSG00000117143.14	UAP1	chr1	+	162594802	162594999	162596277	162596318	162592731	162592782	162597791	162597858	27597	1,0,0	0,1,2	0,1,0	1,0,2	296	140	1	1.0	1.0,0.0,0.0	0.0,1.0,0.0	0.0
27598	ENSG00000182919.15	C11orf54	chr11	+	93741962	93742017	93743017	93743307	93741687	93741728	93747301	93747448	27598	1,0,0	1,0,0	0,0,0	1,0,1	154	389	1	1.0	0.716,NA,NA	0.0,NA,0.0	0.716
27599	ENSG00000182919.15	C11orf54	chr11	+	93741962	93742094	93743017	93743307	93741687	93741728	93747301	93747448	27599	3,0,0	1,0,0	0,2,0	1,0,1	231	389	1	1.0	0.835,NA,NA	0.0,1.0,0.0	0.502
27600	ENSG00000157191.20	NECAP2	chr1	+	16447869	16448098	16449092	16449201	16443631	16443732	16451837	16452015	27600	171,55,50	250,78,81	103,44,62	140,70,93	328	208	0.907661696521	1.0	0.303,0.309,0.281	0.318,0.285,0.297	-0.002
27601	ENSG00000157191.20	NECAP2	chr1	+	16447939	16448098	16449092	16449201	16443631	16443732	16451837	16452015	27601	1,0,0	250,78,81	0,0,0	140,70,93	258	208	1	1.0	0.003,0.0,0.0	0.0,0.0,0.0	0.001
27602	ENSG00000157191.20	NECAP2	chr1	+	16448059	16448098	16449092	16449201	16447869	16447974	16451837	16452015	27602	58,25,37	249,78,82	42,18,25	141,70,93	138	208	0.568038885373	1.0	0.26,0.326,0.405	0.31,0.279,0.288	0.038
27603	ENSG00000157191.20	NECAP2	chr1	+	16451837	16452015	16455820	16455893	16449092	16449201	16458841	16460077	27603	275,98,101	50,29,20	169,86,110	42,21,20	277	172	0.770905407374	1.0	0.774,0.677,0.758	0.714,0.718,0.774	0.001
27604	ENSG00000156374.16	PCGF6	chr10	-	103326533	103326654	103333924	103333952	103314185	103314272	103345023	103345132	27604	35,23,14	215,93,83	24,17,11	108,66,105	127	220	0.947743130279	1.0	0.22,0.3,0.226	0.278,0.309,0.154	0.002
27605	ENSG00000156374.16	PCGF6	chr10	-	103326533	103326654	103345023	103345132	103314185	103314272	103347237	103347319	27605	253,126,104	213,92,82	157,106,116	108,66,106	208	220	0.590467462731	1.0	0.557,0.592,0.573	0.606,0.629,0.536	-0.016
27606	ENSG00000156374.16	PCGF6	chr10	-	103327207	103327282	103330234	103330368	103326533	103326632	103333924	103333952	27606	2,0,0	2,1,0	3,0,0	0,0,0	233	174	1	1.0	0.428,0.0,NA	1.0,NA,NA	-0.786
27607	ENSG00000156374.16	PCGF6	chr10	-	103327207	103327282	103330251	103330368	103326533	103326632	103333924	103333952	27607	0,0,0	2,1,0	2,0,0	0,0,0	216	174	1	1.0	0.0,0.0,NA	1.0,NA,NA	-1.0
27608	ENSG00000156374.16	PCGF6	chr10	-	103333924	103333952	103339501	103339624	103326533	103326632	103345023	103345132	27608	0,2,1	88,48,46	1,0,0	88,44,34	222	127	1	1.0	0.0,0.023,0.012	0.006,0.0,0.0	0.01
27609	ENSG00000060971.19	ACAA1	chr3	-	38133951	38134009	38136591	38136654	38131925	38132005	38136864	38137242	27609	2,1,0	48,32,28	0,0,1	42,29,15	162	157	0.750146993016	1.0	0.039,0.029,0.0	0.0,0.0,0.061	0.002
27610	ENSG00000126934.15	MAP2K2	chr19	-	4097278	4097343	4099200	4099462	4095387	4095449	4101228	4101280	27610	480,234,187	650,301,221	253,178,224	365,263,230	361	164	0.887684990558	1.0	0.251,0.261,0.278	0.239,0.235,0.307	0.003
27611	ENSG00000126934.15	MAP2K2	chr19	-	4097278	4097343	4101018	4101109	4095387	4095449	4101228	4101280	27611	22,20,19	650,301,221	7,2,6	365,263,230	190	164	1.72420719933e-05	0.00167621247654268	0.028,0.054,0.069	0.016,0.007,0.022	0.035
27612	ENSG00000126934.15	MAP2K2	chr19	-	4097278	4097343	4101018	4101157	4095387	4095449	4101228	4101280	27612	22,20,20	650,301,221	7,2,5	365,263,230	238	164	5.25469187429e-06	0.0006397464583773443	0.023,0.044,0.059	0.013,0.005,0.015	0.031
27613	ENSG00000126934.15	MAP2K2	chr19	-	4099133	4099414	4101018	4101109	4097278	4097343	4101228	4101280	27613	9,4,4	480,234,188	3,0,2	254,178,224	190	380	0.0150203479558	0.2280888358024508	0.036,0.033,0.041	0.023,0.0,0.018	0.023
27614	ENSG00000126934.15	MAP2K2	chr19	-	4099133	4099414	4101018	4101157	4097278	4097343	4101228	4101280	27614	9,4,5	480,234,188	3,0,1	254,178,224	238	380	0.00863142189879	0.16009710452141052	0.029,0.027,0.041	0.019,0.0,0.007	0.024
27615	ENSG00000126934.15	MAP2K2	chr19	-	4099133	4099462	4101018	4101109	4097278	4097343	4101228	4101280	27615	9,4,4	480,235,187	3,0,2	254,178,224	190	428	0.0146032405038	0.2235445523419537	0.041,0.037,0.046	0.026,0.0,0.02	0.026
27616	ENSG00000126934.15	MAP2K2	chr19	-	4099133	4099462	4101018	4101157	4097278	4097343	4101228	4101280	27616	9,4,5	480,235,187	3,0,1	254,178,224	238	428	0.00578754082326	0.12156534188311274	0.033,0.03,0.046	0.021,0.0,0.008	0.027
27617	ENSG00000126934.15	MAP2K2	chr19	-	4099200	4099414	4101018	4101109	4097278	4097343	4101228	4101280	27617	9,4,4	994,404,324	3,0,2	502,307,381	190	313	0.365268881584	1.0	0.015,0.016,0.02	0.01,0.0,0.009	0.011
27618	ENSG00000126934.15	MAP2K2	chr19	-	4099200	4099414	4101018	4101157	4097278	4097343	4101228	4101280	27618	9,4,5	994,404,324	3,0,1	502,307,381	238	313	0.728410973404	1.0	0.012,0.013,0.02	0.008,0.0,0.003	0.011
27619	ENSG00000126934.15	MAP2K2	chr19	-	4099200	4099462	4101018	4101109	4095387	4095449	4101228	4101280	27619	22,20,19	480,234,187	7,2,6	253,178,224	190	361	2.25132633408e-05	0.002055702907994871	0.08,0.14,0.162	0.05,0.021,0.048	0.088
27620	ENSG00000126934.15	MAP2K2	chr19	-	4099200	4099462	4101018	4101157	4095387	4095449	4101228	4101280	27620	22,20,20	480,234,187	7,2,5	253,178,224	238	361	6.18141809594e-06	0.0007269293474728189	0.065,0.115,0.14	0.04,0.017,0.033	0.077
27621	ENSG00000126934.15	MAP2K2	chr19	-	4099200	4099462	4101018	4101109	4097278	4097343	4101228	4101280	27621	9,4,4	994,405,323	3,0,2	502,307,381	190	361	0.15768916818	0.833466375661696	0.017,0.018,0.023	0.011,0.0,0.01	0.012
27622	ENSG00000126934.15	MAP2K2	chr19	-	4099200	4099462	4101018	4101157	4097278	4097343	4101228	4101280	27622	9,4,5	994,405,323	3,0,1	502,307,381	238	361	0.369080104239	1.0	0.014,0.015,0.023	0.009,0.0,0.004	0.013
27623	ENSG00000126934.15	MAP2K2	chr19	-	4103411	4103484	4109168	4109284	4102375	4102453	4110508	4110655	27623	0,0,2	1,1,1	4,0,3	0,1,1	215	172	8.62575174796e-05	0.005842339758440637	0.0,0.0,0.615	1.0,0.0,0.706	-0.364
27624	ENSG00000126934.15	MAP2K2	chr19	-	4103411	4103484	4110358	4110406	4102375	4102453	4110508	4110655	27624	0,0,0	1,1,1	0,1,0	0,1,1	147	172	1	1.0	0.0,0.0,0.0	NA,0.539,0.0	-0.27
27625	ENSG00000126934.15	MAP2K2	chr19	-	4103411	4103484	4110358	4110415	4102375	4102453	4110508	4110655	27625	6,0,2	1,1,1	7,0,5	0,1,1	156	172	1	1.0	0.869,0.0,0.688	1.0,0.0,0.846	-0.096
27626	ENSG00000126934.15	MAP2K2	chr19	-	4109168	4109284	4110358	4110406	4102375	4102453	4110508	4110655	27626	0,0,0	0,0,2	0,1,0	4,0,3	147	215	1	1.0	NA,NA,0.0	0.0,1.0,0.0	-0.333
27627	ENSG00000126934.15	MAP2K2	chr19	-	4109168	4109284	4110358	4110415	4102375	4102453	4110508	4110655	27627	6,0,2	0,0,2	7,0,5	4,0,3	156	215	1	1.0	1.0,NA,0.58	0.707,NA,0.697	0.088
27628	ENSG00000039560.14	RAI14	chr5	+	34711511	34711836	34733115	34733332	34686871	34686955	34757467	34757868	27628	2,1,0	2,2,0	0,3,1	2,1,2	424	316	1	1.0	0.427,0.271,NA	0.0,0.691,0.271	0.028
27629	ENSG00000039560.14	RAI14	chr5	+	34812152	34812208	34813573	34813660	34811766	34811945	34814582	34814669	27629	22,7,8	197,109,100	11,13,3	113,72,66	155	186	0.628402201518	1.0	0.118,0.072,0.088	0.105,0.178,0.052	-0.019
27630	ENSG00000160352.16	ZNF714	chr19	+	21098184	21098311	21116806	21116915	21083977	21084069	21124960	21125270	27630	181,76,72	0,0,1	130,87,101	0,0,1	226	208	1	1.0	1.0,1.0,0.985	1.0,1.0,0.989	-0.001
27631	ENSG00000160352.16	ZNF714	chr19	+	21098184	21098311	21116806	21116947	21083977	21084069	21124960	21125270	27631	181,76,72	0,0,0	130,87,101	1,0,1	226	240	1	1.0	1.0,1.0,1.0	0.993,1.0,0.991	0.005
27632	ENSG00000160352.16	ZNF714	chr19	+	21098814	21098910	21116828	21116915	21098184	21098311	21124960	21125270	27632	40,16,19	4,6,2	33,23,28	5,6,2	195	186	0.955916925297	1.0	0.905,0.718,0.901	0.863,0.785,0.93	-0.018
27633	ENSG00000160352.16	ZNF714	chr19	+	21098814	21098910	21116828	21116947	21098184	21098311	21124960	21125270	27633	40,16,19	4,6,1	33,23,28	6,6,2	195	218	0.737477260628	1.0	0.918,0.749,0.955	0.86,0.811,0.94	0.004
27634	ENSG00000160352.16	ZNF714	chr19	+	21104660	21104755	21116363	21116422	21098814	21098910	21116828	21118477	27634	3,2,0	2,1,0	6,1,2	0,1,1	194	158	1	1.0	0.55,0.62,NA	1.0,0.449,0.62	-0.105
27635	ENSG00000160352.16	ZNF714	chr19	+	21116806	21116915	21122338	21122550	21098814	21098910	21124960	21125270	27635	50,38,15	5,8,5	48,32,35	4,4,5	208	311	0.246063793661	1.0	0.937,0.877,0.818	0.947,0.923,0.913	-0.05
27636	ENSG00000160352.16	ZNF714	chr19	+	21116806	21116947	21122338	21122550	21098814	21098910	21124960	21125270	27636	50,38,14	5,8,5	49,32,35	4,4,5	240	311	0.230230675609	0.9746149299691649	0.928,0.86,0.784	0.941,0.912,0.901	-0.061
27637	ENSG00000050393.12	MCUR1	chr6	-	13788645	13788704	13793893	13794038	13787133	13787355	13798832	13798904	27637	8,2,5	3,2,4	1,3,3	2,3,0	244	158	0.913079468303	1.0	0.633,0.393,0.447	0.245,0.393,1.0	-0.055
27638	ENSG00000050393.12	MCUR1	chr6	-	13791877	13791992	13793893	13794038	13786556	13790864	13798832	13798904	27638	8,3,5	288,148,98	1,2,3	163,112,104	244	214	0.0739206815094	0.5750166774905495	0.024,0.017,0.043	0.005,0.015,0.025	0.013
27639	ENSG00000050393.12	MCUR1	chr6	-	13791877	13791992	13793893	13794038	13788645	13788704	13798832	13798904	27639	8,2,5	117,58,29	2,3,3	58,43,49	244	214	0.34098599288	1.0	0.057,0.029,0.131	0.029,0.058,0.051	0.026
27640	ENSG00000143252.16	SDHC	chr1	+	161336556	161336587	161339561	161339588	161328395	161328497	161340593	161340655	27640	0,0,0	2,1,1	1,0,0	0,0,0	130	126	1	1.0	0.0,0.0,0.0	1.0,NA,NA	-1.0
27641	ENSG00000151689.13	INPP1	chr2	+	190346635	190346751	190348887	190349031	190343929	190343961	190360038	190360306	27641	0,0,0	26,15,17	0,2,2	9,16,25	215	243	0.549092559692	1.0	0.0,0.0,0.0	0.0,0.124,0.083	-0.069
27642	ENSG00000151689.13	INPP1	chr2	+	190346635	190346751	190359645	190359698	190343929	190343961	190360038	190360306	27642	0,0,0	1,1,2	0,2,2	1,1,0	215	152	0.000851200483936	0.03159142080978425	0.0,0.0,0.0	0.0,0.586,1.0	-0.529
27643	ENSG00000143222.12	UFC1	chr1	+	161157253	161157317	161157598	161157693	161156949	161157017	161158120	161158199	27643	334,183,173	402,142,128	218,171,192	219,128,120	163	194	0.373799377099	1.0	0.497,0.605,0.617	0.542,0.614,0.656	-0.031
27644	ENSG00000133816.18	MICAL2	chr11	+	12121502	12121649	12129355	12129454	12110604	12110726	12138389	12138464	27644	1,2,2	2,0,1	0,0,0	1,3,3	246	198	0.000113978647007	0.0072077661871853835	0.287,1.0,0.617	0.0,0.0,0.0	0.635
27645	ENSG00000133816.18	MICAL2	chr11	+	12121502	12121649	12138389	12138460	12110604	12110726	12162078	12162419	27645	1,2,1	49,22,24	0,0,0	21,9,12	246	170	0.416693647701	1.0	0.014,0.059,0.028	0.0,0.0,0.0	0.034
27646	ENSG00000135655.16	USP15	chr12	+	62305970	62306058	62312285	62312309	62302789	62302920	62314789	62314916	27646	8,3,1	3,0,0	1,2,2	0,0,0	187	123	0.531264090153	1.0	0.637,1.0,1.0	1.0,1.0,1.0	-0.121
27647	ENSG00000176393.11	RNPEP	chr1	+	201997318	201997554	201999839	202000015	201996171	201996263	202001375	202001488	27647	285,135,86	345,135,115	197,119,139	207,130,104	335	275	0.133977153697	0.7681809647651185	0.404,0.451,0.38	0.439,0.429,0.523	-0.052
27648	ENSG00000176393.11	RNPEP	chr1	+	201997318	201997554	201999839	202000072	201996171	201996263	202001375	202001488	27648	285,135,86	48,23,27	197,119,139	30,18,9	335	332	0.0185438847311	0.26096995289021213	0.855,0.853,0.759	0.867,0.868,0.939	-0.069
27649	ENSG00000176393.11	RNPEP	chr1	+	201999901	202000015	202001375	202001420	201997318	201997554	202003236	202003461	27649	393,117,111	0,0,1	222,106,116	1,1,0	213	144	1	1.0	1.0,1.0,0.987	0.993,0.986,1.0	0.003
27650	ENSG00000090316.16	MAEA	chr4	+	1315396	1315600	1322380	1322519	1311978	1312161	1327626	1327703	27650	668,358,319	79,34,26	371,249,255	29,24,19	303	238	0.193463376116	0.9088522901778334	0.869,0.892,0.906	0.909,0.891,0.913	-0.015
27651	ENSG00000146243.14	IRAK1BP1	chr6	+	78871899	78872135	78877470	78877602	78867606	78867891	78885377	78885443	27651	2,0,1	0,0,1	1,3,0	1,0,1	335	231	1	1.0	1.0,NA,0.408	0.408,1.0,0.0	0.235
27652	ENSG00000115841.21	RMDN2	chr2	+	37950278	37950372	37950510	37950595	37929261	37929729	37974039	37974214	27652	1,1,0	1,0,0	1,1,0	2,2,2	193	184	1	1.0	0.488,1.0,NA	0.323,0.323,0.0	0.529
27653	ENSG00000213699.9	SLC35F6	chr2	+	26764682	26764998	26774250	26774323	26764324	26764426	26775463	26775676	27653	0,1,0	84,59,61	0,1,0	40,26,24	415	172	1	1.0	0.0,0.007,0.0	0.0,0.016,0.0	-0.003
27654	ENSG00000162458.13	FBLIM1	chr1	+	15774617	15774796	15777169	15777280	15770408	15770578	15784547	15786594	27654	132,60,57	1,1,0	69,52,38	0,0,0	278	210	1	1.0	0.99,0.978,1.0	1.0,1.0,1.0	-0.011
27655	ENSG00000234741.9	GAS5	chr1	-	173864483	173865282	173866527	173866578	173864256	173864304	173866760	173866796	27655	0,0,1	1185,433,431	0,0,0	587,438,448	150	898	1	1.0	0.0,0.0,0.014	0.0,0.0,0.0	0.005
27656	ENSG00000234741.9	GAS5	chr1	-	173864483	173865282	173866527	173866592	173864256	173864304	173866760	173866796	27656	0,0,1	1185,433,431	0,0,2	587,438,448	164	898	1	1.0	0.0,0.0,0.013	0.0,0.0,0.024	-0.004
27657	ENSG00000234741.9	GAS5	chr1	-	173864483	173865282	173866527	173866606	173864256	173864304	173866760	173866796	27657	0,0,1	1185,433,431	0,0,0	587,438,448	178	898	1	1.0	0.0,0.0,0.012	0.0,0.0,0.0	0.004
27658	ENSG00000234741.9	GAS5	chr1	-	173864674	173865282	173865862	173865894	173864483	173864506	173866176	173866206	27658	626,245,234	778,325,296	389,235,305	414,279,301	131	707	0.0966882019865	0.6578467308207532	0.813,0.803,0.81	0.835,0.82,0.845	-0.025
27659	ENSG00000234741.9	GAS5	chr1	-	173864674	173865282	173865862	173865952	173864483	173864506	173866176	173866206	27659	5,3,1	778,325,296	4,0,2	414,279,301	189	707	0.699061240036	1.0	0.023,0.033,0.012	0.035,0.0,0.024	0.003
27661	ENSG00000234741.9	GAS5	chr1	-	173864674	173865282	173865862	173866206	173864483	173864506	173866760	173866796	27661	173,49,33	778,325,296	83,46,52	413,279,298	443	707	0.581053507957	1.0	0.262,0.194,0.151	0.243,0.208,0.218	-0.021
27662	ENSG00000234741.9	GAS5	chr1	-	173865228	173865282	173866527	173866578	173864256	173864304	173866760	173866796	27662	0,0,1	3,2,1	0,0,0	0,2,0	150	153	1	1.0	0.0,0.0,0.505	NA,0.0,NA	0.168
27663	ENSG00000234741.9	GAS5	chr1	-	173865228	173865282	173866527	173866592	173864256	173864304	173866760	173866796	27663	0,0,1	3,2,1	0,0,2	0,2,0	164	153	1	1.0	0.0,0.0,0.483	NA,0.0,1.0	-0.339
27664	ENSG00000234741.9	GAS5	chr1	-	173865228	173865282	173866527	173866606	173864256	173864304	173866760	173866796	27664	0,0,1	3,2,1	0,0,0	0,2,0	178	153	1	1.0	0.0,0.0,0.462	NA,0.0,NA	0.154
27665	ENSG00000234741.9	GAS5	chr1	-	173865228	173865282	173865862	173865894	173864483	173864506	173866176	173866206	27665	626,245,234	0,0,1	389,235,305	2,0,4	131	153	1	1.0	1.0,1.0,0.996	0.996,1.0,0.989	0.004
27666	ENSG00000234741.9	GAS5	chr1	-	173865228	173865282	173865862	173865952	173864483	173864506	173866176	173866206	27666	5,3,1	0,0,1	4,0,2	2,0,4	189	153	1	1.0	1.0,1.0,0.447	0.618,NA,0.288	0.363
27668	ENSG00000234741.9	GAS5	chr1	-	173865228	173865282	173865862	173866206	173864483	173864506	173866760	173866796	27668	173,49,33	0,0,1	83,46,52	1,0,1	443	153	1	1.0	1.0,1.0,0.919	0.966,1.0,0.947	0.002
27669	ENSG00000234741.9	GAS5	chr1	-	173865470	173865547	173866176	173866578	173865228	173865282	173866760	173866796	27669	82,41,33	573,205,202	48,33,57	335,234,317	501	176	0.784267769971	1.0	0.048,0.066,0.054	0.048,0.047,0.059	0.005
27670	ENSG00000234741.9	GAS5	chr1	-	173865470	173865547	173866176	173866592	173865228	173865282	173866760	173866796	27670	85,43,34	573,205,202	49,36,62	335,234,317	515	176	0.916254547577	1.0	0.048,0.067,0.054	0.048,0.05,0.063	0.003
27671	ENSG00000234741.9	GAS5	chr1	-	173865470	173865547	173866176	173866606	173865228	173865282	173866760	173866796	27671	85,43,34	573,205,202	49,36,60	335,234,317	529	176	0.844677015617	1.0	0.047,0.065,0.053	0.046,0.049,0.059	0.004
27672	ENSG00000234741.9	GAS5	chr1	-	173865470	173865547	173866527	173866578	173865228	173865282	173866760	173866796	27672	1,0,1	573,205,202	0,0,0	335,234,317	150	176	1	1.0	0.002,0.0,0.006	0.0,0.0,0.0	0.003
27673	ENSG00000234741.9	GAS5	chr1	-	173865470	173865547	173866527	173866592	173865228	173865282	173866760	173866796	27673	1,0,1	573,205,202	0,0,2	335,234,317	164	176	1	1.0	0.002,0.0,0.005	0.0,0.0,0.007	0.0
27674	ENSG00000234741.9	GAS5	chr1	-	173865470	173865547	173866527	173866606	173865228	173865282	173866760	173866796	27674	1,0,1	573,205,202	0,0,0	335,234,317	178	176	1	1.0	0.002,0.0,0.005	0.0,0.0,0.0	0.002
27678	ENSG00000234741.9	GAS5	chr1	-	173865856	173865894	173866176	173866578	173865470	173865547	173866760	173866796	27678	84,41,33	221,92,86	51,34,57	102,77,120	501	137	0.292037069402	1.0	0.094,0.109,0.095	0.12,0.108,0.115	-0.015
27679	ENSG00000234741.9	GAS5	chr1	-	173865856	173865894	173866176	173866592	173865470	173865547	173866760	173866796	27679	87,43,34	221,92,86	52,37,62	102,77,120	515	137	0.222681945448	0.962440653660848	0.095,0.111,0.095	0.119,0.113,0.121	-0.017
27680	ENSG00000234741.9	GAS5	chr1	-	173865856	173865894	173866176	173866606	173865470	173865547	173866760	173866796	27680	87,43,34	221,92,86	52,37,60	102,77,120	529	137	0.255922000196	1.0	0.093,0.108,0.093	0.117,0.111,0.115	-0.016
27681	ENSG00000234741.9	GAS5	chr1	-	173865856	173865894	173866527	173866578	173865470	173865547	173866760	173866796	27681	0,1,1	221,92,86	1,0,3	102,77,120	150	137	1	1.0	0.0,0.01,0.011	0.009,0.0,0.022	-0.003
27682	ENSG00000234741.9	GAS5	chr1	-	173865856	173865894	173866527	173866592	173865470	173865547	173866760	173866796	27682	0,1,1	221,92,86	1,0,5	102,77,120	164	137	0.661165169056	1.0	0.0,0.009,0.01	0.008,0.0,0.034	-0.008
27683	ENSG00000234741.9	GAS5	chr1	-	173865856	173865894	173866527	173866606	173865470	173865547	173866760	173866796	27683	0,1,1	221,92,86	1,0,3	102,77,120	178	137	1	1.0	0.0,0.008,0.009	0.007,0.0,0.019	-0.003
27684	ENSG00000234741.9	GAS5	chr1	-	173865856	173866206	173866527	173866578	173865470	173865547	173866760	173866796	27684	0,1,1	409,147,122	1,0,3	199,134,183	150	449	0.524116404492	1.0	0.0,0.02,0.024	0.015,0.0,0.047	-0.006
27685	ENSG00000234741.9	GAS5	chr1	-	173865856	173866206	173866527	173866592	173865470	173865547	173866760	173866796	27685	0,1,1	409,147,122	1,0,5	199,134,183	164	449	0.496786106584	1.0	0.0,0.018,0.022	0.014,0.0,0.07	-0.015
27686	ENSG00000234741.9	GAS5	chr1	-	173865856	173866206	173866527	173866606	173865470	173865547	173866760	173866796	27686	0,1,1	409,147,122	1,0,3	199,134,183	178	449	0.754436864067	1.0	0.0,0.017,0.02	0.013,0.0,0.04	-0.005
27687	ENSG00000234741.9	GAS5	chr1	-	173866176	173866206	173866527	173866578	173865856	173865894	173866760	173866796	27687	1,1,1	267,143,143	1,1,6	207,118,211	150	129	0.927243424552	1.0	0.003,0.006,0.006	0.004,0.007,0.024	-0.007
27688	ENSG00000234741.9	GAS5	chr1	-	173866176	173866206	173866527	173866592	173865856	173865894	173866760	173866796	27688	1,1,1	267,143,143	1,1,8	207,118,211	164	129	0.722190447696	1.0	0.003,0.005,0.005	0.004,0.007,0.029	-0.009
27689	ENSG00000234741.9	GAS5	chr1	-	173866176	173866206	173866527	173866606	173865856	173865894	173866760	173866796	27689	1,1,1	267,143,143	1,1,6	207,118,211	178	129	1	1.0	0.003,0.005,0.005	0.003,0.006,0.02	-0.005
27690	ENSG00000234741.9	GAS5	chr1	-	173866527	173866567	173866624	173866796	173866176	173866206	173866990	173867043	27690	61,35,13	441,172,180	20,16,18	284,177,255	271	139	0.00140814608524	0.04540574022876604	0.066,0.095,0.036	0.035,0.044,0.035	0.028
27691	ENSG00000148291.10	SURF2	chr9	+	133359839	133360129	133360242	133360434	133357710	133357814	133361055	133361158	27691	351,145,131	1386,611,625	202,155,164	707,420,476	389	291	0.00177429085787	0.054194664718840234	0.159,0.151,0.136	0.176,0.216,0.205	-0.05
27692	ENSG00000148291.10	SURF2	chr9	+	133359839	133360129	133360264	133360434	133357710	133357814	133361055	133361158	27692	351,145,131	1573,745,778	202,155,164	745,448,495	389	269	1.70027848515e-05	0.0016570719071857145	0.134,0.119,0.104	0.158,0.193,0.186	-0.06
27693	ENSG00000148291.10	SURF2	chr9	+	133359839	133360129	133360333	133360434	133357710	133357814	133361055	133361158	27693	351,145,131	449,222,219	202,155,164	258,167,207	389	200	0.104333452874	0.6813929932768706	0.287,0.251,0.235	0.287,0.323,0.289	-0.042
27694	ENSG00000148291.10	SURF2	chr9	+	133359949	133360129	133360242	133360434	133357710	133357814	133361055	133361158	27694	954,367,343	1386,611,625	561,362,406	707,420,476	279	291	0.00154366627717	0.04853420899282443	0.418,0.385,0.364	0.453,0.473,0.471	-0.077
27695	ENSG00000148291.10	SURF2	chr9	+	133359949	133360129	133360333	133360434	133357710	133357814	133361055	133361158	27695	954,367,343	449,222,219	561,362,406	258,167,207	279	200	0.137770534717	0.7791001789943615	0.604,0.542,0.529	0.609,0.608,0.584	-0.042
27696	ENSG00000180104.16	EXOC3	chr5	+	447017	447208	447338	447356	446149	446349	447532	447752	27696	10,11,8	1,0,0	15,7,13	0,0,3	290	117	0.526702041851	1.0	0.801,1.0,1.0	1.0,1.0,0.636	0.055
27697	ENSG00000180104.16	EXOC3	chr5	+	453369	454051	456888	456987	447532	447752	457899	458025	27697	1921,796,709	0,0,1	1153,750,779	0,0,1	781	198	1	1.0	1.0,1.0,0.994	1.0,1.0,0.995	-0.0
27698	ENSG00000180104.16	EXOC3	chr5	+	453639	454051	456888	456987	447532	447752	457899	458025	27698	9,7,8	0,0,1	1,6,8	0,0,1	511	198	1	1.0	1.0,1.0,0.756	1.0,1.0,0.756	0.0
27699	ENSG00000180104.16	EXOC3	chr5	+	453639	454051	456888	457006	447532	447752	457899	458025	27699	9,7,8	342,119,105	1,6,8	198,145,123	511	217	0.329861770679	1.0	0.011,0.024,0.031	0.002,0.017,0.027	0.007
27700	ENSG00000162734.13	PEA15	chr1	+	160207027	160207068	160207129	160207237	160205420	160205522	160208463	160208665	27700	3,6,3	14,9,10	2,1,1	22,8,16	140	207	0.00421101139166	0.09854523125596674	0.241,0.496,0.307	0.118,0.156,0.085	0.228
27701	ENSG00000162734.13	PEA15	chr1	+	160207027	160207068	160207132	160207237	160205420	160205522	160208463	160208665	27701	3,6,3	15,3,9	2,1,1	18,10,17	140	204	0.00313285193971	0.07965841682225537	0.226,0.745,0.327	0.139,0.127,0.079	0.318
27702	ENSG00000162734.13	PEA15	chr1	+	160207027	160207068	160207158	160207237	160205420	160205522	160208463	160208665	27702	3,6,3	8,2,5	2,1,1	8,5,11	140	178	0.0045683632825	0.10296205619572232	0.323,0.792,0.433	0.241,0.203,0.104	0.333
27703	ENSG00000162734.13	PEA15	chr1	+	160207027	160207068	160207172	160207237	160205420	160205522	160208463	160208665	27703	3,6,3	7,1,3	2,1,1	8,4,10	140	164	0.00191381636168	0.05736184822551014	0.334,0.875,0.539	0.227,0.227,0.105	0.396
27704	ENSG00000162734.13	PEA15	chr1	+	160207027	160207068	160207129	160207237	160205420	160205522	160211542	160211716	27704	3,7,3	12,23,26	1,1,1	21,8,16	140	207	0.00486266075881	0.10724472071955621	0.27,0.31,0.146	0.066,0.156,0.085	0.14
27705	ENSG00000162734.13	PEA15	chr1	+	160207027	160207068	160207132	160207237	160205420	160205522	160211542	160211716	27705	3,7,3	13,17,25	1,1,1	17,10,17	140	204	0.00430031632554	0.09956200374314499	0.252,0.375,0.149	0.079,0.127,0.079	0.164
27706	ENSG00000162734.13	PEA15	chr1	+	160207027	160207068	160207158	160207237	160205420	160205522	160211542	160211716	27706	3,7,3	8,16,21	1,1,1	9,5,11	140	178	0.0182404737747	0.25888126725099453	0.323,0.357,0.154	0.124,0.203,0.104	0.134
27707	ENSG00000162734.13	PEA15	chr1	+	160207027	160207068	160207172	160207237	160205420	160205522	160211542	160211716	27707	3,7,3	8,16,20	1,1,1	9,3,11	140	164	0.0135835496603	0.21422869421879917	0.305,0.339,0.149	0.115,0.281,0.096	0.1
27708	ENSG00000011258.16	MBTD1	chr17	-	51186024	51186216	51192115	51192280	51177426	51180694	51192781	51193016	27708	82,16,18	6,5,1	56,36,25	5,2,8	264	291	0.618477947704	1.0	0.938,0.779,0.952	0.925,0.952,0.775	0.006
27709	ENSG00000011258.16	MBTD1	chr17	-	51186024	51186216	51192202	51192280	51177426	51180694	51192781	51193016	27709	184,67,47	6,5,1	115,63,59	5,2,8	177	291	0.262470977503	1.0	0.981,0.957,0.987	0.974,0.981,0.924	0.015
27710	ENSG00000011258.16	MBTD1	chr17	-	51225007	51225183	51259142	51259206	51220329	51220463	51259834	51260049	27710	35,12,6	69,24,14	7,13,6	26,15,25	163	275	0.525560642023	1.0	0.461,0.458,0.42	0.312,0.594,0.288	0.048
27711	ENSG00000161912.18	ADCY10P1	chr6	+	41105891	41106035	41106346	41106435	41105109	41105148	41108304	41108509	27711	3,2,0	0,0,0	2,5,2	4,0,1	243	188	1	1.0	1.0,1.0,NA	0.279,1.0,0.607	0.371
27712	ENSG00000161912.18	ADCY10P1	chr6	+	41124758	41124820	41127544	41127608	41122976	41123249	41132293	41132513	27712	2,0,0	6,1,0	0,1,1	3,3,5	161	163	1	1.0	0.252,0.0,NA	0.0,0.252,0.168	-0.014
27713	ENSG00000178105.12	DDX10	chr11	+	108715842	108715966	108717354	108717615	108706738	108706837	108719796	108719885	27713	66,50,36	2,1,3	37,18,29	1,1,2	223	360	0.862504820093	1.0	0.982,0.988,0.951	0.984,0.967,0.959	0.004
27714	ENSG00000178105.12	DDX10	chr11	+	108858894	108859046	108897498	108897557	108852152	108852209	108917872	108922243	27714	0,0,1	1,1,0	1,0,1	0,0,1	251	158	1	1.0	0.0,0.0,1.0	1.0,NA,0.386	-0.36
27715	ENSG00000089486.17	CDIP1	chr16	-	4523899	4524018	4532617	4533009	4514630	4514664	4538701	4538828	27715	1,0,0	2,3,2	0,0,2	2,1,0	491	218	0.424182823088	1.0	0.182,0.0,0.0	0.0,0.0,1.0	-0.273
27716	ENSG00000089486.17	CDIP1	chr16	-	4523899	4524052	4532617	4533009	4514630	4514664	4538701	4538828	27716	1,0,0	3,1,2	0,0,2	2,1,0	491	252	0.403485946546	1.0	0.146,0.0,0.0	0.0,0.0,1.0	-0.285
27717	ENSG00000135632.12	SMYD5	chr2	+	73221139	73221234	73221825	73221930	73220660	73220782	73222754	73222817	27717	0,0,1	164,107,76	0,0,1	116,72,70	194	204	1	1.0	0.0,0.0,0.014	0.0,0.0,0.015	-0.0
27718	ENSG00000135632.12	SMYD5	chr2	+	73223471	73223532	73223946	73224003	73223035	73223106	73224865	73224960	27718	1,2,0	55,30,33	0,0,1	28,21,22	160	156	1	1.0	0.017,0.061,0.0	0.0,0.0,0.042	0.012
27719	ENSG00000135632.12	SMYD5	chr2	+	73223471	73223532	73224865	73224960	73223035	73223106	73225630	73225701	27719	1,0,1	81,45,48	0,0,0	61,28,51	160	194	1	1.0	0.015,0.0,0.025	0.0,0.0,0.0	0.013
27720	ENSG00000183853.18	KIRREL1	chr1	+	158091357	158091387	158093338	158093446	158088326	158088454	158093622	158093762	27720	1,0,0	94,35,31	0,0,0	72,63,47	129	207	1	1.0	0.017,0.0,0.0	0.0,0.0,0.0	0.006
27721	ENSG00000125457.15	MIF4GD	chr17	-	75267450	75267630	75267630	75267901	75266932	75266967	75268082	75268192	27721	40,11,12	13,3,5	49,43,43	7,4,3	370	279	0.00204634712473	0.059860248489201455	0.699,0.734,0.644	0.841,0.89,0.915	-0.19
27722	ENSG00000125457.15	MIF4GD	chr17	-	75267450	75267630	75267630	75267945	75266932	75266967	75268082	75268192	27722	23,7,11	13,3,5	27,19,21	7,4,3	414	279	0.0195357808641	0.26958963698795624	0.544,0.611,0.597	0.722,0.762,0.825	-0.186
27723	ENSG00000112996.11	MRPS30	chr5	+	44811891	44812020	44813120	44813282	44811008	44811154	44814912	44815066	27723	22,16,26	327,170,138	19,8,5	152,73,115	228	261	0.540952707997	1.0	0.072,0.097,0.177	0.125,0.111,0.047	0.021
27724	ENSG00000112996.11	MRPS30	chr5	+	44811914	44812020	44813120	44813282	44811008	44811154	44814912	44815066	27724	905,480,413	327,170,138	440,262,250	152,73,115	205	261	0.915218068061	1.0	0.779,0.782,0.792	0.787,0.82,0.735	0.004
27725	ENSG00000112996.11	MRPS30	chr5	+	44811945	44812020	44813120	44813282	44811008	44811154	44814912	44815066	27725	18,11,4	327,170,138	8,7,1	152,73,115	174	261	0.617018206511	1.0	0.076,0.088,0.042	0.073,0.126,0.013	-0.002
27727	ENSG00000138443.17	ABI2	chr2	+	203383242	203383321	203390001	203390146	203380357	203380384	203391045	203391143	27727	15,2,1	0,0,0	8,3,7	0,0,2	178	244	1	1.0	1.0,1.0,1.0	1.0,1.0,0.828	0.057
27728	ENSG00000138443.17	ABI2	chr2	+	203383242	203383321	203391045	203391143	203380357	203380384	203395655	203395780	27728	7,2,1	66,25,14	3,2,3	31,20,34	178	197	0.973559010018	1.0	0.105,0.081,0.073	0.097,0.1,0.089	-0.009
27729	ENSG00000138443.17	ABI2	chr2	+	203383246	203383321	203391045	203391143	203380207	203380384	203395655	203395780	27729	1,0,0	66,25,14	0,1,0	31,20,34	174	197	1	1.0	0.017,0.0,0.0	0.0,0.054,0.0	-0.012
27730	ENSG00000138443.17	ABI2	chr2	+	203391045	203391143	203394699	203394912	203366876	203367044	203395655	203395780	27730	5,1,3	15,18,12	4,3,2	8,11,17	197	312	0.672605330885	1.0	0.346,0.081,0.284	0.442,0.302,0.157	-0.063
27731	ENSG00000138443.17	ABI2	chr2	+	203407883	203408002	203411284	203411371	203402705	203402734	203416907	203417081	27731	2,0,1	73,28,15	3,0,1	46,31,48	218	186	1	1.0	0.023,0.0,0.054	0.053,0.0,0.017	0.002
27732	ENSG00000169679.15	BUB1	chr2	-	110642118	110642234	110649309	110649377	110641641	110641803	110650545	110650784	27732	187,85,57	321,149,109	109,97,116	189,131,158	167	215	0.166317131251	0.8537654338446988	0.429,0.423,0.402	0.426,0.488,0.486	-0.049
27733	ENSG00000169679.15	BUB1	chr2	-	110642179	110642234	110649233	110649377	110641641	110641803	110650545	110650784	27733	293,144,88	0,0,0	180,154,163	0,1,0	243	154	1	1.0	1.0,1.0,1.0	1.0,0.99,1.0	0.003
27734	ENSG00000169679.15	BUB1	chr2	-	110642179	110642234	110649309	110649377	110641641	110641803	110650545	110650784	27734	187,85,57	0,0,0	109,97,116	0,1,0	167	154	1	1.0	1.0,1.0,1.0	1.0,0.989,1.0	0.004
27735	ENSG00000169679.15	BUB1	chr2	-	110657545	110657567	110657640	110657645	110657035	110657117	110658409	110658520	27735	26,15,6	12,1,5	12,9,4	6,3,4	104	121	0.553660610403	1.0	0.716,0.946,0.583	0.699,0.777,0.538	0.077
27737	ENSG00000166295.9	ANAPC16	chr10	+	72220047	72220379	72223887	72224056	72216011	72216138	72230365	72230440	27737	359,158,118	671,309,269	192,127,121	394,265,299	431	268	0.427484750103	1.0	0.25,0.241,0.214	0.233,0.23,0.201	0.014
27738	ENSG00000166295.9	ANAPC16	chr10	+	72220059	72220379	72223887	72224056	72216011	72216138	72230365	72230440	27738	42,18,17	671,309,269	14,11,8	394,265,299	419	268	0.00612685247954	0.1264221339772454	0.038,0.036,0.039	0.022,0.026,0.017	0.016
27739	ENSG00000166295.9	ANAPC16	chr10	+	72223887	72224056	72229935	72230113	72220053	72220379	72230365	72230440	27739	707,338,279	1,1,0	388,262,298	0,2,1	268	277	1	1.0	0.999,0.997,1.0	1.0,0.993,0.997	0.002
27740	ENSG00000166295.9	ANAPC16	chr10	+	72223887	72224056	72229998	72230113	72220053	72220379	72230365	72230440	27740	707,338,279	3,1,0	388,262,298	0,0,1	268	214	1	1.0	0.995,0.996,1.0	1.0,1.0,0.996	-0.002
27741	ENSG00000088367.23	EPB41L1	chr20	+	36214356	36214440	36218878	36218962	36212271	36212376	36221863	36221934	27741	23,7,7	5,8,9	25,7,7	7,1,2	183	183	0.0459028077488	0.44371200337146993	0.821,0.467,0.438	0.781,0.875,0.778	-0.236
27742	ENSG00000088367.23	EPB41L1	chr20	+	36214359	36214440	36218878	36218962	36212271	36212376	36221863	36221944	27742	33,10,10	5,8,9	22,11,12	7,1,2	180	183	0.0834324616948	0.6147517765866917	0.87,0.56,0.53	0.762,0.918,0.859	-0.193
27743	ENSG00000088367.23	EPB41L1	chr20	+	36218878	36218962	36219760	36219844	36212271	36212376	36221863	36221934	27743	5,8,9	163,42,52	7,1,2	121,90,109	183	183	0.00305565893404	0.07846137109146993	0.03,0.16,0.148	0.055,0.011,0.018	0.085
27744	ENSG00000088367.23	EPB41L1	chr20	+	36218878	36218962	36219760	36219844	36214372	36214440	36221863	36221944	27744	6,8,9	162,42,52	4,1,2	116,90,105	183	183	0.000162693420007	0.009322905494565346	0.036,0.16,0.148	0.033,0.011,0.019	0.094
27745	ENSG00000143742.14	SRP9	chr1	+	225783299	225783368	225786887	225786985	225777934	225778012	225789033	225789141	27745	2,0,2	0,0,0	4,2,3	2,0,0	168	197	1	1.0	1.0,NA,1.0	0.701,1.0,1.0	0.1
27746	ENSG00000143742.14	SRP9	chr1	+	225785259	225785356	225786799	225786985	225783299	225783368	225789239	225790466	27746	2,1,0	168,70,69	0,0,2	96,63,54	196	285	1	1.0	0.017,0.02,0.0	0.0,0.0,0.051	-0.005
27747	ENSG00000143742.14	SRP9	chr1	+	225785259	225785356	225786861	225786985	225783299	225783368	225789239	225790466	27747	2,1,0	246,105,110	0,0,2	153,94,87	196	223	1	1.0	0.009,0.011,0.0	0.0,0.0,0.025	-0.002
27748	ENSG00000143742.14	SRP9	chr1	+	225785259	225785356	225787970	225788132	225783299	225783368	225789239	225790466	27748	2,1,0	91,24,39	0,0,2	35,15,14	196	261	0.864280763578	1.0	0.028,0.053,0.0	0.0,0.0,0.16	-0.026
27749	ENSG00000143742.14	SRP9	chr1	+	225785262	225785356	225786799	225786985	225783299	225783368	225789239	225790466	27749	2,0,0	168,70,69	0,0,1	96,63,54	193	285	1	1.0	0.017,0.0,0.0	0.0,0.0,0.027	-0.003
27750	ENSG00000143742.14	SRP9	chr1	+	225785262	225785356	225786861	225786985	225783299	225783368	225789239	225790466	27750	2,0,0	246,105,110	0,0,1	153,94,87	193	223	1	1.0	0.009,0.0,0.0	0.0,0.0,0.013	-0.001
27751	ENSG00000143742.14	SRP9	chr1	+	225785262	225785356	225787970	225788132	225783299	225783368	225789239	225790466	27751	2,0,0	91,24,39	0,0,1	35,15,14	193	261	1	1.0	0.029,0.0,0.0	0.0,0.0,0.088	-0.02
27752	ENSG00000143742.14	SRP9	chr1	+	225786799	225786985	225787970	225788132	225783299	225783368	225789239	225790466	27752	168,70,69	91,24,39	96,63,54	35,15,14	285	261	0.0128598066235	0.20665053563034683	0.628,0.728,0.618	0.715,0.794,0.779	-0.105
27753	ENSG00000143742.14	SRP9	chr1	+	225786861	225786985	225787970	225788132	225783299	225783368	225789239	225790466	27753	246,105,110	91,24,39	153,94,87	35,15,14	223	261	0.00242647880151	0.06735029690469624	0.76,0.837,0.768	0.837,0.88,0.879	-0.077
27754	ENSG00000143742.14	SRP9	chr1	+	225787710	225787765	225787970	225788132	225786861	225786985	225789239	225790466	27754	7,0,1	12,4,6	0,0,1	3,3,3	154	261	0.000341464406739	0.016339091890421306	0.497,0.0,0.22	0.0,0.0,0.361	0.119
27755	ENSG00000162614.19	NEXN	chr1	+	77924684	77924802	77925187	77925229	77918127	77918273	77926413	77926611	27755	0,0,0	98,67,53	1,2,0	39,16,27	217	141	1	1.0	0.0,0.0,0.0	0.016,0.075,0.0	-0.03
27756	ENSG00000060982.15	BCAT1	chr12	-	24878529	24878649	24894274	24894495	24849785	24849949	24901813	24901885	27756	200,104,102	164,74,71	98,56,50	84,55,68	320	219	0.0512984972538	0.4719389291845004	0.455,0.49,0.496	0.444,0.411,0.335	0.084
27757	ENSG00000060982.15	BCAT1	chr12	-	24881300	24881411	24894274	24894495	24878529	24878649	24901813	24901885	27757	203,104,102	90,47,57	105,62,53	50,36,32	320	210	0.46646837943	1.0	0.597,0.592,0.54	0.58,0.531,0.521	0.032
27758	ENSG00000135503.13	ACVR1B	chr12	+	51982685	51982808	51983343	51983466	51980968	51981199	51983998	51984166	27758	4,0,1	1,0,0	5,4,3	0,0,1	222	222	1	1.0	0.8,NA,1.0	1.0,1.0,0.75	-0.017
27759	ENSG00000171453.20	POLR1C	chr6	+	43520315	43520427	43520624	43520774	43520065	43520185	43520931	43521048	27759	2,2,6	306,167,135	2,2,0	163,116,106	211	249	0.442807966672	1.0	0.008,0.014,0.05	0.014,0.02,0.0	0.013
27760	ENSG00000171453.20	POLR1C	chr6	+	43520331	43520427	43520624	43520774	43520065	43520185	43520931	43521048	27760	2,2,4	306,167,135	2,3,0	163,116,106	195	249	0.755224004379	1.0	0.008,0.015,0.036	0.015,0.032,0.0	0.004
27761	ENSG00000163468.15	CCT3	chr1	-	156310557	156310689	156310949	156311188	156308967	156309303	156312040	156312221	27761	3,0,2	3404,1645,1494	0,0,0	1732,1113,1211	338	231	1	1.0	0.001,0.0,0.001	0.0,0.0,0.0	0.001
27762	ENSG00000163468.15	CCT3	chr1	-	156317152	156317547	156318867	156319017	156312040	156312221	156320838	156321025	27762	3110,1421,1247	250,129,111	1579,926,1043	144,77,94	249	494	0.838879007326	1.0	0.961,0.956,0.957	0.956,0.96,0.957	0.0
27763	ENSG00000163468.15	CCT3	chr1	-	156317152	156317547	156318867	156319032	156312040	156312221	156320838	156321025	27763	432,243,213	250,129,111	222,163,168	144,77,94	264	494	0.825047028423	1.0	0.764,0.779,0.782	0.743,0.798,0.77	0.005
27764	ENSG00000163468.15	CCT3	chr1	-	156334712	156334775	156334867	156334908	156333546	156333643	156335826	156336007	27764	1,2,2	2005,870,797	9,4,17	948,617,639	140	162	0.129158429087	0.7556983086747961	0.001,0.003,0.003	0.011,0.007,0.03	-0.014
27765	ENSG00000138668.19	HNRNPD	chr4	-	82354930	82355401	82356795	82356895	82353833	82354154	82357312	82357444	27765	4262,1521,1394	84,30,28	2418,1386,1503	47,22,25	199	570	1	1.0	0.993,0.993,0.993	0.993,0.994,0.994	-0.001
27766	ENSG00000138668.19	HNRNPD	chr4	-	82359470	82359639	82373624	82373663	82358757	82358820	82374118	82374161	27766	0,0,0	3635,1324,998	0,1,0	2041,1097,1227	138	268	1	1.0	0.0,0.0,0.0	0.0,0.002,0.0	-0.001
27767	ENSG00000138668.19	HNRNPD	chr4	-	82359470	82359639	82373624	82373666	82358757	82358820	82374118	82374161	27767	0,0,0	3635,1324,998	0,1,0	2041,1097,1227	141	268	1	1.0	0.0,0.0,0.0	0.0,0.002,0.0	-0.001
27768	ENSG00000138668.19	HNRNPD	chr4	-	82359470	82359639	82373624	82373721	82358757	82358820	82374118	82374161	27768	6,2,1	3635,1324,998	0,1,2	2041,1097,1227	196	268	1	1.0	0.002,0.002,0.001	0.0,0.001,0.002	0.001
27769	ENSG00000138668.19	HNRNPD	chr4	-	82359470	82359639	82373624	82373781	82358757	82358820	82374118	82374161	27769	1077,368,276	3635,1324,998	638,351,354	2041,1097,1227	256	268	0.417781202165	1.0	0.237,0.225,0.225	0.247,0.251,0.232	-0.014
27770	ENSG00000138668.19	HNRNPD	chr4	-	82359563	82359639	82373624	82373663	82358757	82358820	82374118	82374161	27770	0,0,0	1,0,0	0,1,0	2,0,1	138	175	1	1.0	0.0,NA,NA	0.0,1.0,0.0	-0.333
27771	ENSG00000138668.19	HNRNPD	chr4	-	82359563	82359639	82373624	82373666	82358757	82358820	82374118	82374161	27771	0,0,0	1,0,0	0,1,0	2,0,1	141	175	1	1.0	0.0,NA,NA	0.0,1.0,0.0	-0.333
27772	ENSG00000138668.19	HNRNPD	chr4	-	82359563	82359639	82373624	82373721	82358757	82358820	82374118	82374161	27772	6,2,1	1,0,0	0,1,2	2,0,1	196	175	0.201213400887	0.9227764835183931	0.843,1.0,1.0	0.0,1.0,0.641	0.401
27773	ENSG00000138668.19	HNRNPD	chr4	-	82359563	82359639	82373624	82373781	82358757	82358820	82374118	82374161	27773	1077,368,276	1,0,0	638,351,354	2,0,1	256	175	1	1.0	0.999,1.0,1.0	0.995,1.0,0.996	0.003
27774	ENSG00000138668.19	HNRNPD	chr4	-	82359568	82359639	82373624	82373663	82358757	82358820	82374118	82374161	27774	0,0,0	1,0,0	0,1,0	1,0,1	138	170	1	1.0	0.0,NA,NA	0.0,1.0,0.0	-0.333
27775	ENSG00000138668.19	HNRNPD	chr4	-	82359568	82359639	82373624	82373666	82358757	82358820	82374118	82374161	27775	0,0,0	1,0,0	0,1,0	1,0,1	141	170	1	1.0	0.0,NA,NA	0.0,1.0,0.0	-0.333
27776	ENSG00000138668.19	HNRNPD	chr4	-	82359568	82359639	82373624	82373721	82358757	82358820	82374118	82374161	27776	6,2,1	1,0,0	0,1,2	1,0,1	196	170	1	1.0	0.839,1.0,1.0	0.0,1.0,0.634	0.402
27777	ENSG00000138668.19	HNRNPD	chr4	-	82359568	82359639	82373624	82373781	82358757	82358820	82374118	82374161	27777	1077,368,276	1,0,0	638,351,354	1,0,1	256	170	1	1.0	0.999,1.0,1.0	0.998,1.0,0.996	0.002
27778	ENSG00000138668.19	HNRNPD	chr4	-	82367794	82368026	82369197	82369215	82359515	82359639	82371527	82371584	27778	0,0,1	0,0,2	1,0,0	1,0,1	117	331	1	1.0	NA,NA,0.586	0.739,NA,0.0	0.216
27779	ENSG00000138668.19	HNRNPD	chr4	-	82367794	82368026	82370485	82370910	82359515	82359639	82371527	82371584	27779	1,0,0	0,0,2	0,1,0	1,0,1	524	331	1	1.0	1.0,NA,0.0	0.0,1.0,0.0	0.167
27780	ENSG00000138668.19	HNRNPD	chr4	-	82367794	82368026	82370836	82370910	82359515	82359639	82371527	82371584	27780	0,0,0	0,0,2	0,4,0	1,0,1	173	331	1	1.0	NA,NA,0.0	0.0,1.0,0.0	-0.333
27781	ENSG00000138668.19	HNRNPD	chr4	-	82367953	82368026	82369197	82369215	82359515	82359639	82371527	82371584	27781	0,0,1	1,1,2	1,0,0	0,0,1	117	172	1	1.0	0.0,0.0,0.424	1.0,NA,0.0	-0.359
27782	ENSG00000138668.19	HNRNPD	chr4	-	82367953	82368026	82370485	82370910	82359515	82359639	82371527	82371584	27782	1,0,0	1,1,2	0,1,0	0,0,1	524	172	1	1.0	0.247,0.0,0.0	NA,1.0,0.0	-0.418
27783	ENSG00000138668.19	HNRNPD	chr4	-	82367953	82368026	82370836	82370910	82359515	82359639	82371527	82371584	27783	0,0,0	1,1,2	0,4,0	0,0,1	173	172	1	1.0	0.0,0.0,0.0	NA,1.0,0.0	-0.5
27784	ENSG00000138668.19	HNRNPD	chr4	-	82369197	82369215	82370485	82370910	82359515	82359639	82371527	82371584	27784	1,0,0	0,0,1	0,1,0	1,0,0	524	117	1	1.0	1.0,NA,0.0	0.0,1.0,NA	0.0
27785	ENSG00000138668.19	HNRNPD	chr4	-	82369197	82369215	82370836	82370910	82359515	82359639	82371527	82371584	27785	0,0,0	0,0,1	0,4,0	1,0,0	173	117	1	1.0	NA,NA,0.0	0.0,1.0,NA	-0.5
27786	ENSG00000105568.18	PPP2R1A	chr19	+	52205944	52206063	52211259	52211492	52201943	52202034	52212685	52212833	27786	6,10,7	1743,844,714	6,5,9	1131,694,825	218	332	1	1.0	0.005,0.018,0.015	0.008,0.011,0.016	0.001
27787	ENSG00000112249.14	ASCC3	chr6	-	100806016	100806070	100867907	100868038	100805759	100805880	100881060	100881372	27787	148,60,59	0,0,0	93,37,76	1,0,0	230	153	1	1.0	1.0,1.0,1.0	0.984,1.0,1.0	0.005
27788	ENSG00000112249.14	ASCC3	chr6	-	100848980	100849096	100858956	100859199	100848419	100848707	100864063	100864214	27788	7,4,0	0,0,1	6,2,2	1,0,0	342	215	1	1.0	1.0,1.0,0.0	0.79,1.0,1.0	-0.263
27789	ENSG00000112249.14	ASCC3	chr6	-	100848980	100849096	100858956	100859202	100848419	100848707	100864063	100864214	27789	90,37,18	0,0,1	54,34,34	1,0,0	345	215	1	1.0	1.0,1.0,0.918	0.971,1.0,1.0	-0.018
27790	ENSG00000112249.14	ASCC3	chr6	-	100848980	100849096	100858956	100859422	100848419	100848707	100864063	100864214	27790	11,7,8	0,0,1	11,7,8	1,0,0	565	215	1	1.0	1.0,1.0,0.753	0.807,1.0,1.0	-0.018
27791	ENSG00000112249.14	ASCC3	chr6	-	100865364	100865424	100867018	100867204	100864063	100864214	100867907	100868038	27791	0,0,0	2,2,0	0,1,2	0,0,1	285	159	1	1.0	0.0,0.0,NA	NA,1.0,0.527	-0.764
27792	ENSG00000005436.14	GCFC2	chr2	-	75690593	75690719	75691976	75692100	75689968	75690081	75694240	75694427	27792	151,52,48	8,0,2	70,37,43	1,2,5	223	225	0.816814219436	1.0	0.95,1.0,0.96	0.986,0.949,0.897	0.026
27793	ENSG00000005436.14	GCFC2	chr2	-	75690597	75690719	75691976	75692100	75689968	75690081	75694240	75694427	27793	151,52,48	9,1,2	70,37,43	1,3,5	223	221	0.874854523224	1.0	0.943,0.981,0.96	0.986,0.924,0.895	0.026
27794	ENSG00000260238.6	PMF1-BGLAP	chr1	+	156225556	156225668	156229225	156229280	156213008	156213176	156233627	156233728	27794	8,3,5	1,0,0	9,5,6	0,0,0	211	154	1	1.0	0.854,1.0,1.0	1.0,1.0,1.0	-0.049
27795	ENSG00000260238.6	PMF1-BGLAP	chr1	+	156225556	156225668	156232319	156232425	156213008	156213176	156233627	156233728	27795	8,3,5	662,335,288	9,5,6	460,224,281	211	205	0.148900976049	0.8099094008310325	0.012,0.009,0.017	0.019,0.021,0.02	-0.007
27796	ENSG00000260238.6	PMF1-BGLAP	chr1	+	156229225	156229280	156232319	156232425	156213008	156213176	156233627	156233728	27796	1,0,0	662,335,288	0,0,0	460,224,281	154	205	1	1.0	0.002,0.0,0.0	0.0,0.0,0.0	0.001
27797	ENSG00000260238.6	PMF1-BGLAP	chr1	+	156232319	156232425	156233627	156233734	156212981	156213176	156236287	156236483	27797	304,177,130	8,6,8	219,109,133	2,5,3	205	206	0.107102468206	0.6907844690138103	0.974,0.967,0.942	0.991,0.956,0.978	-0.014
27798	ENSG00000198121.15	LPAR1	chr9	-	111011547	111011690	111035909	111036201	110973480	110973558	111037840	111038085	27798	4,1,1	2,6,2	4,0,2	7,7,7	391	242	0.42336460387	1.0	0.553,0.094,0.236	0.261,0.0,0.15	0.157
27799	ENSG00000198121.15	LPAR1	chr9	-	111011547	111011690	111036113	111036201	110973480	110973558	111037840	111038085	27799	3,1,1	2,6,2	4,1,0	7,7,7	187	242	0.314737790897	1.0	0.66,0.177,0.393	0.425,0.156,0.0	0.216
27800	ENSG00000198121.15	LPAR1	chr9	-	111011547	111011690	111035909	111036201	110973480	110973558	111038166	111038470	27800	4,2,2	2,6,0	1,1,5	6,7,8	391	242	0.0913404858958	0.6412210399306197	0.553,0.171,1.0	0.094,0.081,0.279	0.423
27801	ENSG00000198121.15	LPAR1	chr9	-	111011547	111011690	111036113	111036201	110973480	110973558	111038166	111038470	27801	3,2,2	2,6,0	1,2,3	6,7,8	187	242	0.045475243237	0.4413468196265195	0.66,0.301,1.0	0.177,0.27,0.327	0.396
27802	ENSG00000198121.15	LPAR1	chr9	-	111011547	111011690	111036121	111036201	110973480	110973558	111038166	111038470	27802	5,2,2	2,6,0	1,3,3	6,7,8	179	242	0.0292747881677	0.34196751135634834	0.772,0.311,1.0	0.184,0.367,0.336	0.399
27803	ENSG00000086848.15	ALG9	chr11	-	111840654	111840809	111844600	111844717	111838248	111838399	111853379	111853485	27803	1,0,1	54,35,22	0,0,0	30,18,18	216	254	1	1.0	0.021,0.0,0.051	0.0,0.0,0.0	0.024
27804	ENSG00000196821.10	ILRUN	chr6	-	34606800	34606904	34646600	34646798	34590508	34590600	34654624	34654779	27804	846,366,327	19,14,9	458,299,364	15,1,6	297	203	0.152993178048	0.8219890214812111	0.968,0.947,0.961	0.954,0.995,0.976	-0.016
27805	ENSG00000196821.10	ILRUN	chr6	-	34606875	34606904	34646600	34646798	34590508	34590600	34654624	34654779	27805	846,366,327	2,3,1	458,299,364	2,0,2	297	128	1	1.0	0.995,0.981,0.993	0.99,1.0,0.987	-0.003
27806	ENSG00000110514.19	MADD	chr11	+	47282814	47282969	47284177	47284281	47282380	47282616	47284374	47284565	27806	8,4,6	89,37,14	1,5,2	75,52,47	254	203	0.00862074678618	0.16003159251616475	0.067,0.08,0.255	0.011,0.071,0.033	0.096
27807	ENSG00000110514.19	MADD	chr11	+	47285408	47285590	47286432	47286534	47284940	47285194	47289390	47289493	27807	65,34,26	137,54,38	52,38,41	121,80,79	281	201	0.343685282443	1.0	0.253,0.311,0.329	0.235,0.254,0.271	0.044
27808	ENSG00000110514.19	MADD	chr11	+	47285408	47285590	47286436	47286534	47284940	47285194	47289390	47289493	27808	65,34,26	130,49,36	52,38,41	116,74,71	281	197	0.367245305675	1.0	0.26,0.327,0.336	0.239,0.265,0.288	0.044
27809	ENSG00000110514.19	MADD	chr11	+	47285477	47285590	47286432	47286534	47284940	47285194	47289390	47289493	27809	6,5,5	137,54,38	7,7,5	121,80,79	212	201	0.906574445198	1.0	0.04,0.081,0.111	0.052,0.077,0.057	0.015
27810	ENSG00000110514.19	MADD	chr11	+	47285477	47285590	47286436	47286534	47284940	47285194	47289390	47289493	27810	6,5,5	130,49,36	7,7,5	116,74,71	212	197	0.906788396408	1.0	0.041,0.087,0.114	0.053,0.081,0.061	0.016
27811	ENSG00000110514.19	MADD	chr11	+	47285555	47285590	47286432	47286534	47284940	47285194	47289390	47289493	27811	0,2,3	137,54,38	1,0,0	121,80,79	134	201	0.878141770647	1.0	0.0,0.053,0.106	0.012,0.0,0.0	0.049
27812	ENSG00000110514.19	MADD	chr11	+	47285555	47285590	47286436	47286534	47284940	47285194	47289390	47289493	27812	0,2,3	130,49,36	1,0,0	116,74,71	134	197	0.822206541526	1.0	0.0,0.057,0.109	0.013,0.0,0.0	0.051
27813	ENSG00000110514.19	MADD	chr11	+	47326737	47326807	47326831	47327025	47324470	47324577	47328657	47328704	27813	159,40,29	3,3,0	110,72,90	3,2,6	169	293	0.261066286458	1.0	0.989,0.959,1.0	0.985,0.984,0.963	0.005
27814	ENSG00000163374.20	YY1AP1	chr1	-	155670319	155670464	155675009	155675087	155661306	155661423	155676547	155676746	27814	2,0,1	74,35,32	2,0,0	27,28,28	177	244	0.617441801988	1.0	0.036,0.0,0.041	0.093,0.0,0.0	-0.005
27815	ENSG00000163374.20	YY1AP1	chr1	-	155670319	155670464	155675009	155675087	155668626	155668717	155676547	155676746	27815	0,0,1	132,59,55	2,0,0	44,39,48	177	244	1	1.0	0.0,0.0,0.024	0.059,0.0,0.0	-0.012
27816	ENSG00000163374.20	YY1AP1	chr1	-	155670400	155670464	155675009	155675087	155668626	155668717	155676547	155676746	27816	0,0,1	0,1,3	2,0,0	0,0,0	177	163	1	1.0	NA,0.0,0.235	1.0,NA,NA	-0.883
27817	ENSG00000163374.20	YY1AP1	chr1	-	155670400	155670464	155675009	155675096	155668626	155668717	155676547	155676746	27817	191,73,70	0,1,3	102,65,90	0,0,0	186	163	1	1.0	1.0,0.985,0.953	1.0,1.0,1.0	-0.021
27818	ENSG00000163374.20	YY1AP1	chr1	-	155672559	155672727	155675009	155675087	155670319	155670464	155676547	155676746	27818	1,2,2	82,49,48	3,0,0	53,30,39	177	267	0.347281376641	1.0	0.018,0.058,0.059	0.079,0.0,0.0	0.019
27819	ENSG00000163374.20	YY1AP1	chr1	-	155676547	155676746	155680415	155680451	155675009	155675096	155688070	155688656	27819	0,0,2	509,235,195	1,0,0	290,193,265	135	298	1	1.0	0.0,0.0,0.022	0.008,0.0,0.0	0.005
27820	ENSG00000163374.20	YY1AP1	chr1	-	155676551	155676746	155680415	155680456	155675009	155675096	155688070	155688201	27820	17,9,5	1,0,0	11,5,14	0,0,2	140	294	1	1.0	0.973,1.0,1.0	1.0,1.0,0.936	0.012
27821	ENSG00000163374.20	YY1AP1	chr1	-	155676551	155676746	155680415	155680451	155675009	155675096	155688070	155688656	27821	0,0,2	1,0,0	1,0,0	0,0,2	135	294	1	1.0	0.0,NA,1.0	1.0,NA,0.0	0.0
27822	ENSG00000125319.15	HROB	chr17	+	44145064	44145253	44147857	44149027	44142021	44142145	44154555	44154664	27822	0,2,0	578,300,284	0,0,0	417,258,372	288	1269	1	1.0	0.0,0.029,0.0	0.0,0.0,0.0	0.01
27823	ENSG00000125319.15	HROB	chr17	+	44145182	44145253	44147857	44149027	44142021	44142145	44154555	44154664	27823	0,1,1	578,300,284	0,0,0	417,258,372	170	1269	1	1.0	0.0,0.024,0.026	0.0,0.0,0.0	0.017
27824	ENSG00000125319.15	HROB	chr17	+	44152319	44152777	44154552	44154664	44150960	44151044	44154852	44154938	27824	6,6,7	79,31,15	14,7,7	44,38,39	557	211	0.228458305704	0.9710587372214426	0.028,0.068,0.15	0.108,0.065,0.064	0.003
27825	ENSG00000125319.15	HROB	chr17	+	44152319	44152777	44154555	44154664	44150960	44151044	44154852	44154938	27825	6,6,7	82,34,16	14,7,7	48,44,43	557	208	0.28255751165	1.0	0.027,0.062,0.14	0.098,0.056,0.057	0.006
27826	ENSG00000125319.15	HROB	chr17	+	44152319	44152777	44157832	44157941	44150960	44151044	44161870	44162476	27826	5,6,7	58,26,24	14,7,7	43,28,54	557	208	0.32522862912	1.0	0.031,0.079,0.098	0.108,0.085,0.046	-0.01
27827	ENSG00000125319.15	HROB	chr17	+	44154552	44154664	44154852	44155032	44152636	44152777	44155285	44155411	27827	10,9,5	1,1,0	8,5,7	0,0,1	211	279	1	1.0	0.93,0.922,1.0	1.0,1.0,0.902	-0.017
27828	ENSG00000125319.15	HROB	chr17	+	44154555	44154664	44154852	44155032	44147857	44149027	44155285	44155411	27828	21,17,9	0,1,0	13,6,6	0,0,1	208	279	1	1.0	1.0,0.958,1.0	1.0,1.0,0.889	0.023
27829	ENSG00000125319.15	HROB	chr17	+	44154555	44154664	44154852	44155032	44152636	44152777	44155285	44155411	27829	29,17,15	1,1,0	30,20,26	0,0,1	208	279	1	1.0	0.975,0.958,1.0	1.0,1.0,0.972	-0.013
27830	ENSG00000100320.24	RBFOX2	chr22	-	35746819	35746923	35750183	35750260	35746472	35746561	35756104	35756144	27830	1,0,1	2,2,0	0,0,0	1,0,0	176	203	1	1.0	0.366,0.0,1.0	0.0,NA,NA	0.455
27831	ENSG00000100320.24	RBFOX2	chr22	-	35746819	35746923	35750425	35750457	35746472	35746561	35756104	35756144	27831	0,0,0	2,2,0	0,1,0	1,0,0	131	203	1	1.0	0.0,0.0,NA	0.0,1.0,NA	-0.5
27832	ENSG00000100320.24	RBFOX2	chr22	-	35746819	35746923	35752612	35752655	35746472	35746561	35756104	35756144	27832	3,1,3	2,2,0	1,0,0	1,0,0	142	203	1	1.0	0.682,0.417,1.0	0.588,NA,NA	0.112
27833	ENSG00000100320.24	RBFOX2	chr22	-	35746819	35746923	35756104	35756144	35746472	35746561	35759887	35760032	27833	233,100,90	2,1,1	160,101,112	0,0,0	139	203	1	1.0	0.994,0.993,0.992	1.0,1.0,1.0	-0.007
27834	ENSG00000116539.14	ASH1L	chr1	-	155396006	155396160	155403749	155403883	155395458	155395553	155415743	155415923	27834	1,0,0	2,0,0	0,2,0	1,0,2	233	253	1	1.0	0.352,NA,NA	0.0,1.0,0.0	0.019
27835	ENSG00000116539.14	ASH1L	chr1	-	155396006	155396160	155404229	155404346	155395458	155395553	155415743	155415923	27835	0,1,0	2,0,0	0,0,2	1,0,2	216	253	1	1.0	0.0,1.0,NA	0.0,NA,0.539	0.23
27836	ENSG00000116539.14	ASH1L	chr1	-	155396006	155396160	155404229	155404350	155395458	155395553	155415743	155415923	27836	1,0,0	2,0,0	0,1,2	1,0,2	220	253	1	1.0	0.365,NA,NA	0.0,1.0,0.535	-0.147
27837	ENSG00000116539.14	ASH1L	chr1	-	155396006	155396179	155403749	155403883	155395458	155395553	155415743	155415923	27837	1,0,0	1,0,1	0,2,0	1,0,2	233	272	1	1.0	0.539,NA,0.0	0.0,1.0,0.0	-0.064
27838	ENSG00000116539.14	ASH1L	chr1	-	155396006	155396179	155404229	155404346	155395458	155395553	155415743	155415923	27838	0,1,0	1,0,1	0,0,2	1,0,2	216	272	1	1.0	0.0,1.0,0.0	0.0,NA,0.557	0.055
27839	ENSG00000116539.14	ASH1L	chr1	-	155396006	155396179	155404229	155404350	155395458	155395553	155415743	155415923	27839	1,0,0	1,0,1	0,1,2	1,0,2	220	272	1	1.0	0.553,NA,0.0	0.0,1.0,0.553	-0.241
27840	ENSG00000116539.14	ASH1L	chr1	-	155403749	155403883	155404229	155404346	155395458	155395553	155415743	155415923	27840	0,1,0	1,0,0	0,0,2	0,2,0	216	233	1	1.0	0.0,1.0,NA	NA,0.0,1.0	0.0
27841	ENSG00000116539.14	ASH1L	chr1	-	155403749	155403883	155404229	155404350	155395458	155395553	155415743	155415923	27841	1,0,0	1,0,0	0,1,2	0,2,0	220	233	1	1.0	0.514,NA,NA	NA,0.346,1.0	-0.159
27842	ENSG00000116539.14	ASH1L	chr1	-	155462403	155462599	155477885	155482449	155459796	155459898	155521099	155521618	27842	3776,1520,1451	5,0,1	2232,1155,1355	2,1,1	4663	295	1	1.0	0.979,1.0,0.989	0.986,0.986,0.988	0.003
27843	ENSG00000116539.14	ASH1L	chr1	-	155512931	155513034	155520224	155520356	155477885	155482449	155521099	155521618	27843	0,0,0	0,1,0	1,0,0	1,0,0	231	202	1	1.0	NA,0.0,NA	0.467,NA,NA	-0.467
27845	ENSG00000057935.14	MTA3	chr2	+	42609460	42609584	42640172	42640236	42579106	42579200	42644126	42644244	27845	2,0,0	90,30,29	0,0,2	50,29,32	223	163	1	1.0	0.016,0.0,0.0	0.0,0.0,0.044	-0.009
27846	ENSG00000057935.14	MTA3	chr2	+	42698414	42698494	42703321	42703675	42697775	42697834	42704196	42704318	27846	3,1,2	0,1,0	5,1,0	0,1,0	179	453	1	1.0	1.0,0.717,1.0	1.0,0.717,NA	0.047
27847	ENSG00000160752.15	FDPS	chr1	+	155310063	155310205	155312254	155312279	155308967	155309076	155317940	155318021	27847	661,210,180	2,2,1	242,153,142	1,0,4	241	124	0.64402918663	1.0	0.994,0.982,0.989	0.992,1.0,0.948	0.008
27848	ENSG00000160752.15	FDPS	chr1	+	155310063	155310205	155312254	155312382	155308967	155309076	155317940	155318021	27848	661,210,180	3,0,0	242,153,142	0,0,0	241	227	1	1.0	0.995,1.0,1.0	1.0,1.0,1.0	-0.002
27849	ENSG00000160752.15	FDPS	chr1	+	155310063	155310205	155312254	155312404	155308967	155309076	155317940	155318021	27849	661,210,180	383,171,132	242,153,142	176,101,121	241	249	0.50764196393	1.0	0.641,0.559,0.585	0.587,0.61,0.548	0.013
27850	ENSG00000160752.15	FDPS	chr1	+	155312254	155312279	155317940	155318377	155308747	155308965	155318664	155318814	27850	0,1,0	143,79,69	2,0,0	83,34,41	124	536	1	1.0	0.0,0.052,0.0	0.094,0.0,0.0	-0.014
27851	ENSG00000160752.15	FDPS	chr1	+	155312254	155312279	155317940	155318377	155310042	155310205	155318664	155318814	27851	147,53,52	144,79,70	58,46,44	85,35,41	124	536	0.471087015528	1.0	0.815,0.744,0.763	0.747,0.85,0.823	-0.033
27852	ENSG00000160752.15	FDPS	chr1	+	155312254	155312279	155317940	155318021	155310063	155310205	155318168	155318687	27852	147,52,52	275,105,115	57,47,44	90,77,79	124	180	0.245178789112	0.9996695104106492	0.437,0.418,0.396	0.479,0.47,0.447	-0.048
27853	ENSG00000160752.15	FDPS	chr1	+	155312254	155312395	155317940	155318332	155308747	155308965	155318855	155318928	27853	384,174,137	149,83,70	179,103,124	80,33,42	240	491	0.237224415069	0.9868588530899697	0.841,0.811,0.8	0.821,0.865,0.858	-0.031
27854	ENSG00000160752.15	FDPS	chr1	+	155312254	155312395	155317940	155318377	155308747	155308965	155318855	155318928	27854	384,174,137	139,81,71	179,103,124	77,32,40	240	536	0.221686924947	0.9599719350530423	0.861,0.828,0.812	0.838,0.878,0.874	-0.03
27855	ENSG00000160752.15	FDPS	chr1	+	155312254	155312395	155317940	155318332	155310042	155310205	155318855	155318928	27855	1327,538,423	150,83,71	566,317,351	82,34,42	240	491	0.479410345414	1.0	0.948,0.93,0.924	0.934,0.95,0.945	-0.009
27856	ENSG00000160752.15	FDPS	chr1	+	155312254	155312395	155317940	155318377	155310042	155310205	155318855	155318928	27856	1327,538,423	140,81,72	566,317,351	79,33,40	240	536	0.449464348145	1.0	0.955,0.937,0.929	0.941,0.955,0.951	-0.009
27857	ENSG00000160752.15	FDPS	chr1	+	155312254	155312395	155317940	155318377	155310063	155310205	155318664	155318814	27857	1333,538,427	144,79,70	566,320,351	85,35,41	240	536	0.77233032897	1.0	0.954,0.938,0.932	0.937,0.953,0.95	-0.005
27858	ENSG00000160752.15	FDPS	chr1	+	155317940	155318332	155318664	155318753	155312254	155312395	155318855	155318928	27858	355,144,157	493,194,162	166,93,95	207,125,89	491	188	0.586532886362	1.0	0.216,0.221,0.271	0.235,0.222,0.29	-0.013
27859	ENSG00000160752.15	FDPS	chr1	+	155317940	155318332	155318664	155318855	155312254	155312395	155319610	155319885	27859	345,139,155	40,28,21	163,92,93	21,18,13	491	290	0.874081881627	1.0	0.836,0.746,0.813	0.821,0.751,0.809	0.005
27860	ENSG00000160752.15	FDPS	chr1	+	155317940	155318332	155318664	155319120	155312254	155312395	155319610	155319885	27860	345,139,155	60,38,39	163,92,93	39,29,16	491	555	0.643757329759	1.0	0.867,0.805,0.818	0.825,0.782,0.868	0.005
27861	ENSG00000160752.15	FDPS	chr1	+	155317940	155318332	155318855	155319120	155312254	155312395	155319610	155319885	27861	345,139,155	0,2,1	163,92,93	0,0,1	491	364	1	1.0	1.0,0.981,0.991	1.0,1.0,0.986	-0.005
27862	ENSG00000160752.15	FDPS	chr1	+	155317940	155318377	155318664	155318753	155312254	155312395	155318855	155318928	27862	345,142,158	493,194,162	163,92,93	207,125,89	536	188	0.605916315644	1.0	0.197,0.204,0.255	0.216,0.205,0.268	-0.011
27863	ENSG00000160752.15	FDPS	chr1	+	155317965	155318291	155318664	155318753	155312254	155312395	155318855	155318905	27863	137,75,68	493,194,162	78,31,38	207,125,89	425	188	0.974122680556	1.0	0.109,0.146,0.157	0.143,0.099,0.159	0.004
27864	ENSG00000160752.15	FDPS	chr1	+	155317965	155318291	155318855	155318928	155312254	155312395	155319610	155319688	27864	138,77,74	325,127,119	81,34,38	129,77,68	425	172	0.75460559949	1.0	0.147,0.197,0.201	0.203,0.152,0.184	0.002
27865	ENSG00000160752.15	FDPS	chr1	+	155317965	155318291	155318664	155318855	155312254	155312395	155319610	155319885	27865	138,77,74	40,28,21	81,34,38	21,18,13	425	290	0.642659302167	1.0	0.702,0.652,0.706	0.725,0.563,0.666	0.035
27866	ENSG00000160752.15	FDPS	chr1	+	155317965	155318291	155318664	155319120	155312254	155312395	155319610	155319885	27866	138,77,74	60,38,39	81,34,38	39,29,16	425	555	0.513288303276	1.0	0.75,0.726,0.712	0.731,0.605,0.756	0.032
27867	ENSG00000160752.15	FDPS	chr1	+	155317965	155318291	155318855	155319120	155312254	155312395	155319610	155319885	27867	138,77,74	0,2,1	81,34,38	0,0,1	425	364	1	1.0	1.0,0.971,0.984	1.0,1.0,0.97	-0.005
27868	ENSG00000160752.15	FDPS	chr1	+	155317965	155318332	155318664	155318753	155312254	155312395	155318855	155318928	27868	148,80,69	493,194,162	80,32,40	207,125,89	466	188	0.924094537074	1.0	0.108,0.143,0.147	0.135,0.094,0.153	0.005
27869	ENSG00000160752.15	FDPS	chr1	+	155317965	155318332	155318664	155318855	155312254	155312395	155319610	155319885	27869	138,75,67	40,28,21	77,31,38	21,18,13	466	290	0.600910493751	1.0	0.682,0.625,0.665	0.695,0.517,0.645	0.038
27870	ENSG00000160752.15	FDPS	chr1	+	155317965	155318332	155318664	155319120	155312254	155312395	155319610	155319885	27870	138,75,67	60,38,39	77,31,38	39,29,16	466	555	0.49298110697	1.0	0.733,0.702,0.672	0.702,0.56,0.739	0.035
27871	ENSG00000160752.15	FDPS	chr1	+	155317965	155318332	155318855	155319120	155312254	155312395	155319610	155319885	27871	138,75,67	0,2,1	77,31,38	0,0,1	466	364	1	1.0	1.0,0.967,0.981	1.0,1.0,0.967	-0.006
27872	ENSG00000160752.15	FDPS	chr1	+	155317965	155318377	155318664	155318753	155312254	155312395	155318855	155318928	27872	138,78,70	493,194,162	77,31,38	207,125,89	511	188	0.878792322804	1.0	0.093,0.129,0.137	0.12,0.084,0.136	0.006
27873	ENSG00000160752.15	FDPS	chr1	+	155318168	155318332	155318664	155318753	155312254	155312395	155318855	155318928	27873	76,40,31	493,194,162	42,23,26	207,125,89	263	188	0.248773954535	1.0	0.099,0.128,0.12	0.127,0.116,0.173	-0.023
27874	ENSG00000160752.15	FDPS	chr1	+	155318168	155318332	155318664	155318855	155312254	155312395	155319610	155319885	27874	66,35,29	40,28,21	39,22,24	21,18,13	263	290	0.606413168236	1.0	0.645,0.58,0.604	0.672,0.574,0.671	-0.029
27875	ENSG00000160752.15	FDPS	chr1	+	155318168	155318332	155318664	155319120	155312254	155312395	155319610	155319885	27875	66,35,29	60,38,39	39,22,24	39,29,16	263	555	0.699151742619	1.0	0.699,0.66,0.611	0.678,0.616,0.76	-0.028
27876	ENSG00000160752.15	FDPS	chr1	+	155318168	155318332	155318855	155319120	155312254	155312395	155319610	155319885	27876	66,35,29	0,2,1	39,22,24	0,0,1	263	364	1	1.0	1.0,0.96,0.976	1.0,1.0,0.971	-0.012
27877	ENSG00000160752.15	FDPS	chr1	+	155318168	155318377	155318664	155318753	155312254	155312395	155318855	155318928	27877	66,38,32	493,194,162	39,22,24	207,125,89	308	188	0.259165437124	1.0	0.076,0.107,0.108	0.103,0.097,0.141	-0.017
27878	ENSG00000160752.15	FDPS	chr1	+	155318664	155318753	155318855	155319120	155318174	155318291	155319610	155319885	27878	196,71,63	0,1,2	68,47,37	1,0,1	188	364	1	1.0	1.0,0.993,0.984	0.992,1.0,0.986	-0.0
27879	ENSG00000160752.15	FDPS	chr1	+	155318664	155318753	155318911	155318928	155318187	155318291	155319610	155319688	27879	196,71,63	91,34,30	68,47,37	26,4,6	188	116	0.00407795410774	0.09612214987007657	0.571,0.563,0.564	0.617,0.879,0.792	-0.197
27880	ENSG00000160752.15	FDPS	chr1	+	155318664	155318855	155318855	155319120	155312254	155312395	155319610	155319885	27880	40,28,21	0,2,1	21,18,13	0,0,1	290	364	0.605687317939	1.0	1.0,0.946,0.963	1.0,1.0,0.942	-0.011
27881	ENSG00000160752.15	FDPS	chr1	+	155318664	155318855	155318855	155319120	155318168	155318291	155319610	155319885	27881	230,98,79	0,1,2	89,62,50	1,0,1	290	364	1	1.0	1.0,0.992,0.98	0.991,1.0,0.984	-0.001
27882	ENSG00000160752.15	FDPS	chr1	+	155318664	155318855	155318855	155318928	155318174	155318291	155319610	155319885	27882	230,98,79	325,126,120	89,62,50	130,77,68	290	172	0.876861315711	1.0	0.296,0.316,0.281	0.289,0.323,0.304	-0.008
27883	ENSG00000160752.15	FDPS	chr1	+	155318664	155318855	155318911	155318928	155318187	155318291	155319610	155319885	27883	230,98,79	91,34,30	89,62,50	26,4,6	290	116	0.00249168643591	0.06847932320801596	0.503,0.536,0.513	0.578,0.861,0.769	-0.219
27884	ENSG00000160752.15	FDPS	chr1	+	155318664	155318855	155318911	155319120	155318187	155318291	155319610	155319885	27884	230,98,79	0,1,1	89,62,50	0,0,1	290	308	1	1.0	1.0,0.99,0.988	1.0,1.0,0.982	-0.001
27885	ENSG00000146457.16	WTAP	chr6	+	159748558	159748934	159749799	159750010	159748190	159748369	159753459	159753614	27885	2,0,3	5,2,1	2,0,0	1,1,0	475	310	1	1.0	0.207,0.0,0.662	0.566,0.0,NA	0.007
27886	ENSG00000146457.16	WTAP	chr6	+	159748558	159748934	159752243	159752303	159748190	159748369	159753459	159753614	27886	2,0,3	0,0,0	2,0,0	2,0,0	475	159	1	1.0	1.0,NA,1.0	0.251,NA,NA	0.749
27887	ENSG00000146457.16	WTAP	chr6	+	159748589	159748934	159749799	159750010	159748190	159748369	159753459	159753614	27887	43,28,25	5,2,1	42,17,23	1,1,0	444	310	1	1.0	0.857,0.907,0.946	0.967,0.922,1.0	-0.06
27888	ENSG00000146457.16	WTAP	chr6	+	159748589	159748934	159752243	159752303	159748190	159748369	159753459	159753614	27888	43,28,25	0,0,0	42,17,23	2,0,0	444	159	1	1.0	1.0,1.0,1.0	0.883,1.0,1.0	0.039
27889	ENSG00000146457.16	WTAP	chr6	+	159749799	159750010	159752243	159752303	159748190	159748369	159753459	159753614	27889	5,2,1	0,0,0	1,1,0	2,0,0	310	159	1	1.0	1.0,1.0,1.0	0.204,1.0,NA	0.398
27890	ENSG00000171204.13	TMEM126B	chr11	+	85631115	85631316	85631686	85631808	85629131	85629262	85634085	85634279	27890	229,100,73	874,427,344	151,91,82	388,269,350	300	221	0.0178850319053	0.2553074861309462	0.162,0.147,0.135	0.223,0.199,0.147	-0.042
27891	ENSG00000116521.11	SCAMP3	chr1	-	155260527	155260659	155261278	155261776	155260329	155260450	155262085	155262430	27891	0,1,0	324,206,200	0,0,1	206,164,173	597	231	1	1.0	0.0,0.002,0.0	0.0,0.0,0.002	0.0
27892	ENSG00000116521.11	SCAMP3	chr1	-	155260527	155260659	155261656	155261776	155260329	155260450	155262085	155262430	27892	1,2,2	324,206,200	0,1,1	206,164,173	219	231	1	1.0	0.003,0.01,0.01	0.0,0.006,0.006	0.004
27893	ENSG00000116521.11	SCAMP3	chr1	-	155260527	155260675	155261278	155261776	155260329	155260450	155262085	155262430	27893	0,1,0	196,117,93	0,0,1	151,118,115	597	247	1	1.0	0.0,0.004,0.0	0.0,0.0,0.004	0.0
27894	ENSG00000116521.11	SCAMP3	chr1	-	155260527	155260675	155261656	155261776	155260329	155260450	155262085	155262430	27894	1,2,2	196,117,93	0,1,1	151,118,115	219	247	1	1.0	0.006,0.019,0.024	0.0,0.009,0.01	0.01
27895	ENSG00000116521.11	SCAMP3	chr1	-	155260536	155260659	155261278	155261776	155260329	155260450	155262085	155262430	27895	0,1,0	783,442,420	0,0,1	499,372,413	597	222	1	1.0	0.0,0.001,0.0	0.0,0.0,0.001	0.0
27896	ENSG00000116521.11	SCAMP3	chr1	-	155260536	155260659	155261656	155261776	155260329	155260450	155262085	155262430	27896	1,2,2	783,442,420	0,1,1	499,372,413	219	222	1	1.0	0.001,0.005,0.005	0.0,0.003,0.002	0.002
27897	ENSG00000116521.11	SCAMP3	chr1	-	155260536	155260675	155261278	155261776	155260329	155260450	155262085	155262430	27897	0,1,0	655,353,313	0,0,1	444,326,355	597	238	1	1.0	0.0,0.001,0.0	0.0,0.0,0.001	0.0
27898	ENSG00000116521.11	SCAMP3	chr1	-	155260536	155260675	155261656	155261776	155260329	155260450	155262085	155262430	27898	1,2,2	655,353,313	0,1,1	444,326,355	219	238	1	1.0	0.002,0.006,0.007	0.0,0.003,0.003	0.003
27899	ENSG00000133812.18	SBF2	chr11	-	9795830	9795851	9807999	9808185	9790555	9790683	9808900	9809002	27899	27,14,14	19,7,2	27,15,7	12,8,3	285	120	0.876958376554	1.0	0.374,0.457,0.747	0.486,0.441,0.496	0.052
27900	ENSG00000170949.18	ZNF160	chr19	-	53074139	53074227	53075056	53075183	53066605	53070262	53086261	53086321	27900	71,26,22	33,16,16	44,26,37	27,14,19	226	187	0.924488020412	1.0	0.64,0.573,0.532	0.574,0.606,0.617	-0.017
27901	ENSG00000139793.20	MBNL2	chr13	+	97346803	97347067	97357583	97357635	97343015	97343216	97391321	97394119	27901	184,94,80	4,1,1	147,78,121	1,0,2	363	151	0.204679635412	0.9271279670701607	0.95,0.975,0.971	0.984,1.0,0.962	-0.017
27903	ENSG00000081721.12	DUSP12	chr1	+	161751675	161751781	161751865	161751984	161749785	161750145	161752367	161752464	27903	1,2,0	186,102,77	3,0,1	83,55,62	205	218	0.610187930794	1.0	0.006,0.02,0.0	0.037,0.0,0.017	-0.009
27904	ENSG00000127948.16	POR	chr7	+	75980253	75980488	75981047	75981172	75979450	75979579	75981516	75981606	27904	93,72,60	330,136,131	69,74,65	201,125,129	334	224	0.324542409902	1.0	0.159,0.262,0.235	0.187,0.284,0.253	-0.023
27905	ENSG00000115758.13	ODC1	chr2	-	10444588	10444647	10444930	10445244	10443701	10443836	10448120	10448327	27905	35,31,22	0,1,2	17,20,29	0,0,0	413	158	0.834707807633	1.0	1.0,0.922,0.808	1.0,1.0,1.0	-0.09
27906	ENSG00000115758.13	ODC1	chr2	-	10444588	10444647	10444930	10445271	10443701	10443836	10448120	10448327	27906	74,53,42	0,1,2	40,38,55	0,0,0	440	158	0.740868893395	1.0	1.0,0.95,0.883	1.0,1.0,1.0	-0.056
27907	ENSG00000115758.13	ODC1	chr2	-	10447183	10447220	10447473	10447548	10445154	10445264	10448120	10448327	27907	1,0,1	0,0,0	1,0,0	0,0,1	174	136	1	1.0	1.0,NA,1.0	1.0,NA,0.0	0.5
27908	ENSG00000112984.12	KIF20A	chr5	+	138185511	138185710	138185939	138186052	138185094	138185197	138186293	138186431	27908	612,213,148	203,63,36	437,245,343	137,99,91	298	212	0.627121998274	1.0	0.682,0.706,0.745	0.694,0.638,0.728	0.024
27909	ENSG00000160209.19	PDXK	chr21	+	43741621	43741771	43746078	43746125	43734068	43734123	43748994	43749080	27909	25,14,12	70,41,46	20,11,10	35,39,29	249	146	0.495487564543	1.0	0.173,0.167,0.133	0.251,0.142,0.168	-0.029
27910	ENSG00000160691.19	SHC1	chr1	-	154965542	154965781	154966161	154966544	154962297	154963931	154967670	154967797	27910	314,115,126	330,156,153	146,103,98	170,103,102	482	338	0.480689457027	1.0	0.4,0.341,0.366	0.376,0.412,0.403	-0.028
27911	ENSG00000160691.19	SHC1	chr1	-	154965542	154965781	154966161	154966598	154962297	154963931	154967670	154967797	27911	309,114,126	330,156,153	146,104,98	170,103,102	536	338	0.422835673727	1.0	0.371,0.315,0.342	0.351,0.389,0.377	-0.03
27912	ENSG00000160691.19	SHC1	chr1	-	154968484	154968614	154968770	154968834	154968203	154968257	154969377	154969448	27912	213,52,67	36,11,15	86,61,58	14,4,13	163	229	0.30168411852	1.0	0.893,0.869,0.863	0.896,0.955,0.862	-0.029
27913	ENSG00000160691.19	SHC1	chr1	-	154970031	154970219	154973292	154973508	154969377	154969448	154974247	154974395	27913	19,9,9	171,68,64	16,7,2	90,38,58	315	287	0.891581392327	1.0	0.092,0.108,0.114	0.139,0.144,0.03	0.0
27914	ENSG00000160691.19	SHC1	chr1	-	154973292	154973508	154973833	154974045	154970031	154970199	154974247	154974395	27914	3,4,2	29,18,12	3,2,2	18,11,4	311	315	0.930293923536	1.0	0.095,0.184,0.144	0.144,0.156,0.336	-0.071
27915	ENSG00000107789.16	MINPP1	chr10	+	87506267	87506317	87508128	87508238	87504892	87505552	87508335	87508533	27915	0,2,0	2,3,0	0,0,1	1,0,0	149	209	1	1.0	0.0,0.483,NA	0.0,NA,1.0	-0.259
27916	ENSG00000107789.16	MINPP1	chr10	+	87514760	87514878	87521035	87521169	87513123	87513221	87552081	87553461	27916	0,2,0	345,101,100	0,0,0	142,91,116	217	233	1	1.0	0.0,0.021,0.0	0.0,0.0,0.0	0.007
27917	ENSG00000107789.16	MINPP1	chr10	+	87514760	87514878	87521042	87521169	87513123	87513221	87552081	87553461	27917	0,2,0	170,57,45	0,0,0	74,51,71	217	226	1	1.0	0.0,0.035,0.0	0.0,0.0,0.0	0.012
27918	ENSG00000131584.19	ACAP3	chr1	-	1294401	1294628	1294717	1294841	1294089	1294199	1295446	1295554	27918	1,0,1	96,37,34	0,1,0	52,44,41	223	326	1	1.0	0.015,0.0,0.041	0.0,0.032,0.0	0.008
27919	ENSG00000131584.19	ACAP3	chr1	-	1299972	1300026	1301987	1302046	1298743	1299905	1302921	1302975	27919	24,6,6	15,6,5	15,4,11	6,2,2	158	153	0.0526130070111	0.47895852014926604	0.608,0.492,0.537	0.708,0.659,0.842	-0.191
27920	ENSG00000131584.19	ACAP3	chr1	-	1299972	1300029	1300157	1300202	1298743	1299905	1300508	1300692	27920	59,11,16	16,6,5	56,22,40	7,2,2	144	156	0.000753409102908	0.02899940913743727	0.8,0.665,0.776	0.897,0.923,0.956	-0.178
27921	ENSG00000131584.19	ACAP3	chr1	-	1299972	1300029	1300157	1300262	1298743	1299905	1300508	1300692	27921	0,0,1	16,6,5	1,0,2	7,2,2	204	156	0.622806834476	1.0	0.0,0.0,0.133	0.098,0.0,0.433	-0.133
27922	ENSG00000131584.19	ACAP3	chr1	-	1299972	1300068	1300157	1300262	1298743	1299905	1300508	1300692	27922	0,0,1	30,17,9	1,0,2	17,7,7	204	195	0.833447325608	1.0	0.0,0.0,0.096	0.053,0.0,0.215	-0.057
27923	ENSG00000131584.19	ACAP3	chr1	-	1300157	1300202	1300508	1300817	1299972	1300068	1301987	1302046	27923	30,20,18	11,5,4	26,20,19	4,4,4	408	144	0.223491626636	0.964261013530748	0.49,0.585,0.614	0.696,0.638,0.626	-0.09
27924	ENSG00000131584.19	ACAP3	chr1	-	1300157	1300202	1300508	1300902	1299972	1300068	1301987	1302046	27924	30,19,18	11,5,4	26,20,20	4,4,4	493	144	0.19170511716	0.906228375384242	0.443,0.526,0.568	0.655,0.594,0.594	-0.102
27925	ENSG00000131584.19	ACAP3	chr1	-	1300157	1300202	1300508	1300930	1299972	1300068	1301987	1302046	27925	35,23,21	11,5,4	31,24,23	4,4,4	521	144	0.1862868033	0.896204390364034	0.468,0.56,0.592	0.682,0.624,0.614	-0.1
27927	ENSG00000143549.21	TPM3	chr1	-	154171412	154171488	154172028	154172103	154170648	154170711	154172907	154172978	27927	821,328,234	1,0,2	511,315,356	2,1,2	174	175	1	1.0	0.999,1.0,0.992	0.996,0.997,0.994	0.001
27928	ENSG00000143549.21	TPM3	chr1	-	154172028	154172091	154172907	154173235	154170648	154170711	154176114	154176248	27928	441,167,143	703,268,206	305,166,196	422,264,304	427	162	0.732466848163	1.0	0.192,0.191,0.208	0.215,0.193,0.197	-0.005
27929	ENSG00000143543.15	JTB	chr1	-	153975825	153975905	153976692	153976771	153974681	153974835	153977338	153977394	27929	1,0,0	795,361,359	0,0,0	357,240,238	178	179	1	1.0	0.001,0.0,0.0	0.0,0.0,0.0	0.0
27930	ENSG00000143543.15	JTB	chr1	-	153976335	153976775	153977169	153977406	153975838	153975905	153977543	153977655	27930	490,249,231	0,0,1	286,194,188	0,0,3	336	539	1	1.0	1.0,1.0,0.997	1.0,1.0,0.99	0.002
27931	ENSG00000143543.15	JTB	chr1	-	153976692	153976775	153976975	153977406	153975816	153975905	153977543	153977655	27931	583,286,267	545,268,197	327,214,213	285,194,172	530	182	0.911531088411	1.0	0.269,0.268,0.318	0.283,0.275,0.298	-0.0
27932	ENSG00000143543.15	JTB	chr1	-	153976692	153976775	153977169	153977406	153975816	153975905	153977543	153977655	27932	490,249,231	545,268,197	286,194,188	285,194,172	336	182	0.665916590256	1.0	0.328,0.335,0.388	0.352,0.351,0.372	-0.008
27933	ENSG00000178922.18	HYI	chr1	-	43452902	43453004	43453030	43453497	43452204	43452319	43453594	43453825	27933	146,65,57	14,6,2	120,83,69	3,6,3	566	201	0.087868160775	0.6310358621964817	0.787,0.794,0.91	0.934,0.831,0.891	-0.055
27934	ENSG00000124608.5	AARS2	chr6	-	44301155	44301266	44301380	44301498	44298730	44300711	44302059	44302170	27934	0,6,3	68,40,34	0,0,1	50,38,48	217	210	0.00637095476446	0.1300173802349145	0.0,0.127,0.079	0.0,0.0,0.02	0.062
27935	ENSG00000124608.5	AARS2	chr6	-	44307248	44307394	44310298	44310439	44306922	44307031	44310993	44311161	27935	3,2,1	48,11,5	3,3,2	32,26,18	240	245	0.647503311756	1.0	0.06,0.157,0.17	0.087,0.105,0.102	0.031
27936	ENSG00000124608.5	AARS2	chr6	-	44307248	44307394	44310298	44310542	44306922	44307031	44310993	44311161	27936	87,38,26	48,11,5	52,43,54	32,26,18	343	245	0.265978740887	1.0	0.564,0.712,0.788	0.537,0.542,0.682	0.101
27937	ENSG00000064933.19	PMS1	chr2	+	189843938	189844080	189852654	189852777	189818126	189818180	189853938	189854082	27937	1,0,2	106,17,24	0,2,0	38,17,40	241	222	1	1.0	0.009,0.0,0.071	0.0,0.098,0.0	-0.006
27938	ENSG00000144645.15	OSBPL10	chr3	-	31702358	31702508	31733256	31733424	31683633	31684114	31747909	31748120	27938	42,19,37	29,15,18	27,14,18	12,8,12	267	249	0.57885760335	1.0	0.575,0.542,0.657	0.677,0.62,0.583	-0.035
27939	ENSG00000163214.21	DHX57	chr2	-	38868181	38868202	38868314	38868411	38863360	38863519	38875786	38875934	27939	83,29,31	4,2,2	37,34,33	2,1,4	196	120	0.814917905668	1.0	0.927,0.899,0.905	0.919,0.954,0.835	0.008
27940	ENSG00000079332.15	SAR1A	chr10	-	70161578	70161702	70161857	70161927	70161003	70161069	70170412	70170523	27940	0,1,0	0,2,0	1,0,1	1,1,1	169	223	1	1.0	NA,0.398,NA	0.569,0.0,0.569	0.019
27941	ENSG00000079332.15	SAR1A	chr10	-	70161578	70161738	70161857	70161931	70161003	70161069	70170412	70170514	27941	47,26,14	190,92,98	21,12,14	101,58,59	173	259	0.831715078457	1.0	0.27,0.297,0.176	0.237,0.236,0.262	0.003
27942	ENSG00000079332.15	SAR1A	chr10	-	70161578	70161738	70161857	70161927	70161003	70161069	70170412	70170523	27942	0,1,0	190,92,98	1,0,1	101,58,59	169	259	1	1.0	0.0,0.016,0.0	0.015,0.0,0.025	-0.008
27943	ENSG00000079332.15	SAR1A	chr10	-	70161599	70161702	70161857	70161927	70161003	70161069	70170412	70170523	27943	0,1,0	2,4,2	1,0,1	3,2,2	169	202	1	1.0	0.0,0.23,0.0	0.285,0.0,0.374	-0.143
27944	ENSG00000079332.15	SAR1A	chr10	-	70161599	70161738	70161857	70161931	70161003	70161069	70170412	70170514	27944	47,26,14	192,94,100	21,12,14	103,59,60	173	238	0.817686623515	1.0	0.252,0.276,0.161	0.219,0.219,0.243	0.003
27945	ENSG00000079332.15	SAR1A	chr10	-	70161599	70161738	70161857	70161927	70161003	70161069	70170412	70170523	27945	0,1,0	192,94,100	1,0,1	103,59,60	169	238	1	1.0	0.0,0.015,0.0	0.013,0.0,0.023	-0.007
27946	ENSG00000079332.15	SAR1A	chr10	-	70161614	70161702	70161857	70161927	70161003	70161069	70170412	70170523	27946	0,1,0	3,2,1	1,0,1	1,2,0	169	187	1	1.0	0.0,0.356,0.0	0.525,0.0,1.0	-0.39
27947	ENSG00000079332.15	SAR1A	chr10	-	70161614	70161738	70161857	70161931	70161003	70161069	70170412	70170514	27947	47,26,14	193,92,99	21,12,14	101,59,58	173	223	0.864480117241	1.0	0.239,0.267,0.154	0.211,0.208,0.237	0.001
27948	ENSG00000079332.15	SAR1A	chr10	-	70161614	70161738	70161857	70161927	70161003	70161069	70170412	70170523	27948	0,1,0	193,92,99	1,0,1	101,59,58	169	223	1	1.0	0.0,0.014,0.0	0.013,0.0,0.022	-0.007
27949	ENSG00000079332.15	SAR1A	chr10	-	70161618	70161702	70161857	70161927	70161003	70161069	70170412	70170523	27949	0,1,0	860,334,365	1,0,1	365,227,251	169	183	1	1.0	0.0,0.003,0.0	0.003,0.0,0.004	-0.001
27950	ENSG00000079332.15	SAR1A	chr10	-	70161618	70161738	70161857	70161927	70161003	70161069	70170412	70170523	27950	0,1,0	1028,412,446	1,0,1	450,281,294	169	219	1	1.0	0.0,0.003,0.0	0.003,0.0,0.004	-0.001
27951	ENSG00000079332.15	SAR1A	chr10	-	70162689	70162759	70166275	70166393	70161857	70161931	70170412	70170523	27951	0,0,2	24,37,26	2,0,0	10,12,6	217	169	1	1.0	0.0,0.0,0.057	0.135,0.0,0.0	-0.026
27952	ENSG00000143621.17	ILF2	chr1	-	153663018	153663133	153663214	153663321	153662704	153662795	153664042	153664130	27952	1,0,0	1334,737,690	1,1,1	774,524,564	206	214	1	1.0	0.001,0.0,0.0	0.001,0.002,0.002	-0.001
27953	ENSG00000143621.17	ILF2	chr1	-	153663018	153663133	153663214	153663403	153662704	153662795	153664042	153664130	27953	0,1,0	1334,737,690	1,1,1	774,524,564	288	214	1	1.0	0.0,0.001,0.0	0.001,0.001,0.001	-0.001
27954	ENSG00000143621.17	ILF2	chr1	-	153663022	153663133	153663214	153663276	153662704	153662795	153664042	153664130	27954	1161,447,407	0,1,1	581,301,388	0,0,1	161	210	1	1.0	1.0,0.998,0.998	1.0,1.0,0.998	-0.001
27955	ENSG00000143621.17	ILF2	chr1	-	153663022	153663133	153663214	153663321	153662704	153662795	153664042	153664130	27955	1,0,0	0,1,1	1,1,1	0,0,1	206	210	0.00258850215349	0.07034857625907003	1.0,0.0,0.0	1.0,1.0,0.505	-0.502
27956	ENSG00000143621.17	ILF2	chr1	-	153663022	153663133	153663214	153663403	153662704	153662795	153664042	153664130	27956	0,1,0	0,1,1	1,1,1	0,0,1	288	210	1	1.0	NA,0.422,0.0	1.0,1.0,0.422	-0.596
27957	ENSG00000143621.17	ILF2	chr1	-	153663214	153663276	153664042	153664128	153663018	153663133	153664395	153664474	27957	0,1,2	615,248,235	0,0,0	283,181,205	185	161	1	1.0	0.0,0.003,0.007	0.0,0.0,0.0	0.003
27958	ENSG00000143621.17	ILF2	chr1	-	153665167	153665336	153665662	153665728	153664395	153664474	153667554	153667657	27958	1565,768,631	103,46,51	826,495,574	43,50,44	165	268	0.634848008637	1.0	0.961,0.964,0.953	0.969,0.941,0.955	0.004
27959	ENSG00000143621.17	ILF2	chr1	-	153665215	153665336	153665662	153665728	153664395	153664474	153667554	153667657	27959	1565,768,631	104,46,52	826,495,574	44,52,43	165	220	0.608134252594	1.0	0.953,0.957,0.942	0.962,0.927,0.947	0.005
27960	ENSG00000143621.17	ILF2	chr1	-	153667999	153668013	153668452	153668557	153667282	153667657	153669835	153669878	27960	619,370,299	112,53,48	384,231,238	60,36,49	204	113	0.796466245902	1.0	0.754,0.795,0.775	0.78,0.78,0.729	0.012
27961	ENSG00000143621.17	ILF2	chr1	-	153667999	153668013	153668452	153668576	153667554	153667657	153669835	153669878	27961	204,128,78	112,53,48	120,62,74	60,36,49	223	113	0.56620989118	1.0	0.48,0.55,0.452	0.503,0.466,0.434	0.026
27962	ENSG00000143621.17	ILF2	chr1	-	153667999	153668076	153668452	153668557	153667282	153667657	153669835	153669878	27962	619,370,299	1817,688,592	384,231,238	884,518,519	204	176	0.976123540062	1.0	0.227,0.317,0.303	0.273,0.278,0.283	0.004
27963	ENSG00000143621.17	ILF2	chr1	-	153667999	153668076	153668452	153668576	153667554	153667657	153669835	153669878	27963	204,128,78	1817,688,592	120,62,74	884,518,519	223	176	0.748636221587	1.0	0.081,0.128,0.094	0.097,0.086,0.101	0.006
27964	ENSG00000116906.13	GNPAT	chr1	+	231250963	231251143	231258221	231258309	231241215	231241456	231260506	231260683	27964	50,17,10	1,0,2	20,14,16	1,1,1	279	187	0.712130634827	1.0	0.971,1.0,0.77	0.931,0.904,0.915	-0.003
27965	ENSG00000116906.13	GNPAT	chr1	+	231251119	231251143	231258221	231258309	231241215	231241456	231260506	231260683	27965	8,5,2	1,0,2	5,4,1	1,1,1	123	187	0.520467835037	1.0	0.924,1.0,0.603	0.884,0.859,0.603	0.06
27966	ENSG00000166167.18	BTRC	chr10	+	101407440	101407533	101453500	101453556	101354181	101354228	101461980	101462058	27966	10,4,2	0,2,0	4,2,2	1,0,2	192	155	0.62355252296	1.0	1.0,0.618,1.0	0.764,1.0,0.447	0.136
27967	ENSG00000166167.18	BTRC	chr10	+	101407440	101407865	101453500	101453556	101354181	101354228	101461980	101462058	27967	5,1,2	0,2,0	2,0,2	1,0,2	524	155	1	1.0	1.0,0.129,1.0	0.372,NA,0.228	0.41
27968	ENSG00000166167.18	BTRC	chr10	+	101532951	101533070	101533134	101533247	101532294	101532432	101534660	101534910	27968	430,129,146	0,1,0	221,102,157	0,0,1	218	212	1	1.0	1.0,0.992,1.0	1.0,1.0,0.993	-0.0
27969	ENSG00000132581.10	SDF2	chr17	-	28659494	28659891	28661146	28661220	28655286	28655483	28661725	28661916	27969	9,5,1	3,9,4	4,3,1	4,3,6	173	496	0.661872874943	1.0	0.896,0.614,0.418	0.741,0.741,0.323	0.041
27970	ENSG00000132581.10	SDF2	chr17	-	28659494	28659891	28661725	28661939	28655286	28655483	28662045	28662189	27970	111,53,36	0,6,2	44,35,51	4,3,1	313	496	0.518236259983	1.0	1.0,0.933,0.966	0.946,0.949,0.988	0.005
27971	ENSG00000138834.15	MAPK8IP3	chr16	+	1748601	1749022	1758147	1758159	1748243	1748346	1759957	1760015	27971	134,67,57	2,1,1	102,77,74	0,0,0	520	111	0.189523999574	0.902166556315651	0.935,0.935,0.924	1.0,1.0,1.0	-0.069
27972	ENSG00000138834.15	MAPK8IP3	chr16	+	1748892	1749022	1758147	1758159	1748601	1748720	1759957	1760015	27972	0,0,0	115,53,36	0,0,3	56,44,32	229	111	1	1.0	0.0,0.0,0.0	0.0,0.0,0.043	-0.014
27973	ENSG00000138834.15	MAPK8IP3	chr16	+	1766528	1766648	1766722	1766801	1766171	1766409	1766903	1766971	27973	135,62,54	2,0,0	85,67,52	0,0,0	219	178	1	1.0	0.982,1.0,1.0	1.0,1.0,1.0	-0.006
27974	ENSG00000086061.16	DNAJA1	chr9	+	33026821	33026990	33029884	33029989	33026474	33026616	33030439	33030667	27974	2,0,2	1582,875,791	2,2,2	723,471,540	268	204	1	1.0	0.001,0.0,0.002	0.002,0.003,0.003	-0.002
27975	ENSG00000198887.9	SMC5	chr9	+	70261698	70261806	70263079	70263172	70258977	70259263	70264303	70264445	27975	2,0,0	0,0,1	0,0,0	1,0,2	207	192	1	1.0	1.0,NA,0.0	0.0,NA,0.0	0.5
27976	ENSG00000198887.9	SMC5	chr9	+	70261698	70262025	70263079	70263172	70258977	70259263	70264303	70264445	27976	1,0,0	0,0,1	1,0,0	1,0,2	426	192	1	1.0	1.0,NA,0.0	0.311,NA,0.0	0.345
27977	ENSG00000123473.17	STIL	chr1	-	47312947	47313296	47313846	47313929	47310275	47310362	47314035	47314563	27977	1,4,0	59,16,13	2,2,0	21,14,15	182	448	0.735971660895	1.0	0.04,0.381,0.0	0.19,0.26,0.0	-0.01
27978	ENSG00000123473.17	STIL	chr1	-	47312947	47313296	47313846	47313946	47310275	47310362	47314035	47314563	27978	1,4,2	59,16,13	3,3,1	21,14,15	199	448	0.539626661483	1.0	0.037,0.36,0.257	0.243,0.325,0.13	-0.015
27979	ENSG00000123473.17	STIL	chr1	-	47312947	47313314	47313846	47313929	47310275	47310362	47314035	47314563	27979	1,4,0	61,17,13	2,2,0	22,15,16	182	466	0.730775033775	1.0	0.04,0.376,0.0	0.189,0.255,0.0	-0.009
27980	ENSG00000123473.17	STIL	chr1	-	47312947	47313314	47313846	47313946	47310275	47310362	47314035	47314563	27980	1,4,2	61,17,13	3,3,1	22,15,16	199	466	0.562289410076	1.0	0.037,0.355,0.265	0.242,0.319,0.128	-0.011
27981	ENSG00000123473.17	STIL	chr1	-	47312947	47313320	47313846	47313929	47310275	47310362	47314035	47314563	27981	1,4,0	63,15,16	2,2,0	22,14,16	182	472	0.744612320807	1.0	0.04,0.409,0.0	0.191,0.27,0.0	-0.004
27982	ENSG00000123473.17	STIL	chr1	-	47312947	47313320	47313846	47313946	47310275	47310362	47314035	47314563	27982	1,4,2	63,15,16	3,3,1	22,14,16	199	472	0.531483091683	1.0	0.036,0.387,0.229	0.244,0.337,0.129	-0.019
27983	ENSG00000011454.18	RABGAP1	chr9	+	123020890	123021214	123026032	123026110	123020308	123020459	123065347	123065601	27983	4,1,1	0,2,5	1,0,2	1,1,2	423	177	0.164108293702	0.8481554849515042	1.0,0.173,0.077	0.295,0.0,0.295	0.22
27984	ENSG00000011454.18	RABGAP1	chr9	+	123020890	123021214	123026032	123026300	123020308	123020459	123065347	123065601	27984	4,1,1	1,2,5	1,0,2	0,2,2	423	367	0.212027028393	0.9412959555409329	0.776,0.303,0.148	1.0,0.0,0.465	-0.079
27985	ENSG00000011454.18	RABGAP1	chr9	+	123021102	123021214	123026032	123026110	123020308	123020459	123065347	123065601	27985	2,1,1	0,2,5	1,0,2	1,1,2	211	177	0.297115378019	1.0	1.0,0.295,0.144	0.456,0.0,0.456	0.176
27986	ENSG00000011454.18	RABGAP1	chr9	+	123021102	123021214	123026032	123026300	123020308	123020459	123065347	123065601	27986	2,1,1	1,2,5	1,0,2	0,2,2	211	367	0.354233630434	1.0	0.777,0.465,0.258	1.0,0.0,0.635	-0.045
27987	ENSG00000011454.18	RABGAP1	chr9	+	123081627	123081720	123084642	123084692	123076633	123076762	123089757	123089850	27987	6,1,1	0,0,3	2,3,4	3,1,1	192	149	0.0906401094324	0.63894410474885	1.0,1.0,0.206	0.341,0.7,0.756	0.136
27988	ENSG00000011454.18	RABGAP1	chr9	+	123081627	123081720	123085226	123085283	123076633	123076762	123089757	123089850	27988	6,1,1	2,3,1	2,3,4	2,1,0	192	156	0.0540581189645	0.48740008570205656	0.709,0.213,0.448	0.448,0.709,1.0	-0.262
27989	ENSG00000011454.18	RABGAP1	chr9	+	123084642	123084692	123085226	123085283	123076633	123076762	123089757	123089850	27989	0,0,3	2,3,1	3,1,1	2,1,0	149	156	0.00214569331679	0.06201116979722916	0.0,0.0,0.759	0.611,0.511,1.0	-0.454
27990	ENSG00000076248.11	UNG	chr12	+	109099167	109099284	109101901	109101999	109098431	109098638	109102838	109102927	27990	6,1,1	642,321,259	0,2,0	386,205,244	216	197	1	1.0	0.008,0.003,0.004	0.0,0.009,0.0	0.002
27991	ENSG00000076248.11	UNG	chr12	+	109099167	109099284	109101901	109102016	109098431	109098638	109102838	109102927	27991	6,1,1	3,1,0	0,2,0	6,0,4	216	214	0.00203823702955	0.05966767142460191	0.665,0.498,1.0	0.0,1.0,0.0	0.388
27992	ENSG00000076248.11	UNG	chr12	+	109099207	109099284	109101901	109101999	109098431	109098638	109102838	109102927	27992	2,0,2	642,321,259	0,1,1	386,205,244	176	197	1	1.0	0.003,0.0,0.009	0.0,0.005,0.005	0.001
27993	ENSG00000076248.11	UNG	chr12	+	109099207	109099284	109101901	109102016	109098431	109098638	109102838	109102927	27993	2,0,2	3,1,0	0,1,1	6,0,4	176	214	0.0197427696932	0.27160093035713834	0.448,0.0,1.0	0.0,1.0,0.233	0.072
27994	ENSG00000076248.11	UNG	chr12	+	109101925	109101999	109102838	109102927	109099188	109099284	109103432	109103611	27994	1,1,1	348,197,192	0,0,0	213,160,193	173	188	1	1.0	0.003,0.005,0.006	0.0,0.0,0.0	0.005
27995	ENSG00000283189.2	ENSG00000283189	chr3	-	49422103	49424874	49424948	49425014	49421491	49421572	49425366	49425438	27995	0,0,0	246,68,78	1,0,0	247,125,166	165	2870	1	1.0	0.0,0.0,0.0	0.066,0.0,0.0	-0.022
27996	ENSG00000133313.15	CNDP2	chr18	+	74513257	74513719	74516227	74516392	74512447	74512532	74518498	74518558	27996	206,78,72	233,126,118	85,58,44	120,86,64	561	264	0.731868639274	1.0	0.294,0.226,0.223	0.25,0.241,0.244	0.003
27997	ENSG00000159377.11	PSMB4	chr1	+	151400713	151400845	151401238	151401355	151400441	151400588	151401541	151401630	27997	3,3,5	1056,452,366	0,0,3	605,375,399	231	216	1	1.0	0.003,0.006,0.013	0.0,0.0,0.007	0.005
27998	ENSG00000143398.20	PIP5K1A	chr1	+	151206307	151206329	151213479	151213547	151198553	151199081	151224247	151224279	27998	0,0,0	1,0,0	2,1,0	3,0,1	121	167	1	1.0	0.0,NA,NA	0.479,1.0,0.0	-0.493
27999	ENSG00000143398.20	PIP5K1A	chr1	+	151206307	151206708	151213479	151213547	151198553	151199081	151224247	151224279	27999	2,0,0	1,0,0	2,2,0	3,0,1	500	167	1	1.0	0.4,NA,NA	0.182,1.0,0.0	0.006
28000	ENSG00000143398.20	PIP5K1A	chr1	+	151239954	151240039	151242122	151242571	151239129	151239178	151246919	151246965	28000	173,112,106	308,201,147	89,71,74	148,100,106	184	548	0.454108778286	1.0	0.626,0.624,0.682	0.642,0.679,0.675	-0.021
28001	ENSG00000143398.20	PIP5K1A	chr1	+	151239954	151240039	151242437	151242571	151239129	151239178	151246919	151246965	28001	173,112,106	66,50,33	89,71,74	34,19,27	184	233	0.498578138088	1.0	0.768,0.739,0.803	0.768,0.826,0.776	-0.02
28002	ENSG00000143398.20	PIP5K1A	chr1	+	151242100	151242567	151246919	151246965	151239954	151240039	151247862	151248149	28002	308,199,148	129,80,84	150,101,106	65,43,47	566	145	0.804408249907	1.0	0.38,0.389,0.311	0.372,0.376,0.366	-0.011
28003	ENSG00000143398.20	PIP5K1A	chr1	+	151242127	151242567	151246919	151246965	151239954	151240039	151247862	151248149	28003	73,58,35	129,80,84	44,29,29	65,43,47	539	145	0.451711431097	1.0	0.132,0.163,0.101	0.154,0.154,0.142	-0.018
28004	ENSG00000143398.20	PIP5K1A	chr1	+	151242179	151242567	151246919	151246965	151239954	151240039	151247862	151248149	28004	76,57,37	129,80,84	45,31,30	65,43,47	487	145	0.394657935681	1.0	0.149,0.175,0.116	0.171,0.177,0.16	-0.023
28005	ENSG00000163159.15	VPS72	chr1	-	151178831	151178920	151179813	151179888	151178000	151178145	151184316	151184493	28005	1,0,0	0,1,0	0,0,0	1,0,1	174	188	1	1.0	1.0,0.0,NA	0.0,NA,0.0	0.5
28006	ENSG00000172965.17	MIR4435-2HG	chr2	-	111208755	111208936	111248147	111248237	111207773	111208661	111344060	111344237	28006	1,3,0	21,10,11	0,0,0	14,15,6	189	280	0.234378084633	0.9819607553111356	0.066,0.308,0.0	0.0,0.0,0.0	0.125
28007	ENSG00000172965.17	MIR4435-2HG	chr2	-	111208755	111208977	111248147	111248237	111207775	111208661	111344060	111344237	28007	1,3,0	26,13,12	0,0,0	17,18,8	189	321	0.252935195062	1.0	0.061,0.282,0.0	0.0,0.0,0.0	0.114
28008	ENSG00000172965.17	MIR4435-2HG	chr2	-	111233627	111233739	111248147	111248237	111207775	111208661	111344060	111344237	28008	1,3,0	17,4,6	0,0,0	9,3,4	189	211	0.174229194613	0.8698862266903958	0.062,0.456,0.0	0.0,0.0,0.0	0.173
28009	ENSG00000172965.17	MIR4435-2HG	chr2	-	111239801	111239996	111248147	111248237	111233627	111233739	111344060	111344237	28009	1,2,0	27,19,15	0,0,0	13,10,8	189	294	0.659031699348	1.0	0.054,0.141,0.0	0.0,0.0,0.0	0.065
28010	ENSG00000172965.17	MIR4435-2HG	chr2	-	111240603	111240689	111248147	111248237	111239801	111239996	111344060	111344237	28010	9,10,4	2,0,0	2,2,6	0,0,0	189	185	1	1.0	0.815,1.0,1.0	1.0,1.0,1.0	-0.062
28011	ENSG00000172965.17	MIR4435-2HG	chr2	-	111240603	111240689	111248147	111248241	111239801	111239996	111344060	111344237	28011	59,36,24	2,0,0	14,12,15	0,0,0	193	185	1	1.0	0.966,1.0,1.0	1.0,1.0,1.0	-0.011
28013	ENSG00000180891.13	CUEDC1	chr17	-	57867240	57867418	57867622	57867692	57866473	57866544	57868149	57868465	28013	8,0,4	27,17,11	6,6,6	19,9,8	169	277	0.0579702471676	0.5054082172661444	0.327,0.0,0.373	0.341,0.522,0.551	-0.238
28014	ENSG00000180891.13	CUEDC1	chr17	-	57867312	57867415	57867622	57867692	57866473	57866544	57868149	57868465	28014	8,0,4	41,22,22	6,6,6	22,16,12	169	202	0.0222762268398	0.2903176047489255	0.189,0.0,0.179	0.246,0.309,0.374	-0.187
28015	ENSG00000180891.13	CUEDC1	chr17	-	57867312	57867418	57867622	57867692	57866473	57866544	57868149	57868465	28015	8,0,4	1,0,0	6,6,6	0,0,0	169	205	1	1.0	0.907,NA,1.0	1.0,1.0,1.0	-0.046
28016	ENSG00000180891.13	CUEDC1	chr17	-	57867337	57867415	57867622	57867692	57866473	57866544	57868149	57868465	28016	8,0,4	41,22,22	6,6,6	22,17,12	169	177	0.0249502463468	0.31234104183308337	0.17,0.0,0.16	0.222,0.27,0.344	-0.169
28017	ENSG00000180891.13	CUEDC1	chr17	-	57867337	57867418	57867622	57867692	57866473	57866544	57868149	57868465	28017	8,0,4	1,0,0	6,6,6	0,1,0	169	180	1	1.0	0.895,NA,1.0	1.0,0.865,1.0	-0.008
28018	ENSG00000180891.13	CUEDC1	chr17	-	57867356	57867415	57867622	57867692	57866473	57866544	57868149	57868465	28018	8,0,4	157,74,67	6,6,6	82,50,60	169	158	0.0260086321114	0.3195753149911308	0.045,0.0,0.053	0.064,0.101,0.085	-0.051
28019	ENSG00000180891.13	CUEDC1	chr17	-	57867356	57867418	57867622	57867692	57866473	57866544	57868149	57868465	28019	8,0,4	86,36,39	6,6,6	42,26,35	169	161	0.02882891502	0.3388863121785375	0.081,0.0,0.089	0.12,0.18,0.14	-0.09
28020	ENSG00000180891.13	CUEDC1	chr17	-	57869123	57869193	57871285	57871369	57868149	57868243	57872662	57872855	28020	53,26,34	3,0,3	35,20,30	2,3,4	183	169	0.16020786237	0.8400756030164995	0.942,1.0,0.913	0.942,0.86,0.874	0.06
28021	ENSG00000143457.11	GOLPH3L	chr1	-	150693457	150693463	150694655	150694844	150663631	150663763	150696991	150697154	28021	103,45,43	0,0,1	47,31,31	0,0,0	288	105	1	1.0	1.0,1.0,0.94	1.0,1.0,1.0	-0.02
28022	ENSG00000143457.11	GOLPH3L	chr1	-	150693457	150693463	150694655	150694850	150663631	150663763	150696991	150697154	28022	482,194,206	0,0,1	206,117,145	0,0,0	294	105	1	1.0	1.0,1.0,0.987	1.0,1.0,1.0	-0.004
28023	ENSG00000143457.11	GOLPH3L	chr1	-	150693457	150693463	150694655	150694887	150663631	150663763	150696991	150697154	28023	299,136,137	0,0,1	138,71,94	0,0,0	331	105	1	1.0	1.0,1.0,0.978	1.0,1.0,1.0	-0.007
28024	ENSG00000143457.11	GOLPH3L	chr1	-	150693457	150693511	150694107	150694173	150663631	150663763	150694655	150694850	28024	0,0,2	3,0,0	0,1,1	2,1,0	165	153	1	1.0	0.0,NA,1.0	0.0,0.481,1.0	0.006
28025	ENSG00000135250.17	SRPK2	chr7	-	105125607	105125745	105125781	105125874	105117707	105118022	105126247	105126340	28025	67,30,15	2,2,0	32,24,30	0,0,1	192	237	0.423236829537	1.0	0.976,0.949,1.0	1.0,1.0,0.974	-0.016
28026	ENSG00000135250.17	SRPK2	chr7	-	105125607	105125750	105125781	105125874	105117707	105118022	105126247	105126340	28026	67,30,15	3,3,0	32,24,30	0,1,0	192	242	0.285025810604	1.0	0.966,0.926,1.0	1.0,0.968,1.0	-0.025
28027	ENSG00000135250.17	SRPK2	chr7	-	105268805	105268867	105306435	105306571	105203693	105203785	105388647	105388702	28027	5,1,3	25,13,11	1,0,1	11,7,11	235	161	0.00730652690862	0.1431310165993876	0.121,0.05,0.157	0.059,0.0,0.059	0.07
28028	ENSG00000127527.14	EPS15L1	chr19	-	16361970	16361984	16377121	16377254	16355246	16355851	16385128	16385211	28028	106,59,41	14,5,5	71,40,45	8,3,3	232	113	0.394284210468	1.0	0.787,0.852,0.8	0.812,0.867,0.88	-0.04
28031	ENSG00000154655.16	L3MBTL4	chr18	-	6263946	6264038	6301902	6301954	6244483	6244588	6311553	6311656	28031	0,0,0	5,1,1	0,2,0	1,1,3	151	191	0.532929887001	1.0	0.0,0.0,0.0	0.0,0.717,0.0	-0.239
28032	ENSG00000143374.18	TARS2	chr1	+	150496809	150496908	150497492	150497747	150492410	150492489	150498501	150498664	28032	14,3,5	352,135,120	1,1,0	188,118,141	198	354	2.69581291467e-05	0.002367529539735242	0.066,0.038,0.069	0.009,0.015,0.0	0.05
28033	ENSG00000143374.18	TARS2	chr1	+	150497492	150497747	150498501	150498664	150496809	150496908	150498896	150499034	28033	192,65,68	132,71,62	99,65,70	104,62,78	354	262	0.214302112364	0.945916066557204	0.518,0.404,0.448	0.413,0.437,0.399	0.04
28034	ENSG00000143374.18	TARS2	chr1	+	150497492	150497747	150498501	150498664	150496809	150496908	150499215	150499293	28034	195,66,69	82,46,41	105,66,73	72,41,52	354	262	0.196694306659	0.913706192623366	0.638,0.515,0.555	0.519,0.544,0.51	0.045
28035	ENSG00000143374.18	TARS2	chr1	+	150497559	150497747	150498501	150498664	150496809	150496908	150498896	150499034	28035	137,55,53	132,71,62	75,55,56	104,62,78	287	262	0.259491206153	1.0	0.487,0.414,0.438	0.397,0.447,0.396	0.033
28036	ENSG00000143374.18	TARS2	chr1	+	150497559	150497747	150498501	150498664	150496809	150496908	150499215	150499293	28036	140,56,54	82,46,41	81,56,59	72,41,52	287	262	0.242950758864	0.9965111888291335	0.609,0.526,0.546	0.507,0.555,0.509	0.037
28037	ENSG00000117360.13	PRPF3	chr1	+	150328319	150328466	150332683	150332850	150325750	150325881	150332978	150333199	28037	345,163,178	8,1,0	155,87,137	2,1,0	246	266	0.915736782447	1.0	0.979,0.994,1.0	0.988,0.989,1.0	-0.001
28038	ENSG00000117360.13	PRPF3	chr1	+	150344375	150344485	150346017	150346136	150344161	150344261	150346407	150346491	28038	5,0,5	535,260,252	0,1,2	248,175,214	209	218	1	1.0	0.01,0.0,0.02	0.0,0.006,0.01	0.005
28039	ENSG00000117360.13	PRPF3	chr1	+	150344375	150344485	150346017	150346501	150344161	150344261	150349156	150349218	28039	5,0,0	288,122,114	0,1,2	155,94,110	209	583	0.646507855937	1.0	0.046,0.0,0.0	0.0,0.029,0.048	-0.01
28040	ENSG00000117360.13	PRPF3	chr1	+	150344375	150344485	150346407	150346491	150344161	150344261	150349156	150349218	28040	5,0,0	353,153,174	0,1,2	181,92,129	209	183	1	1.0	0.012,0.0,0.0	0.0,0.009,0.013	-0.003
28041	ENSG00000117360.13	PRPF3	chr1	+	150344375	150344485	150346407	150346501	150344161	150344261	150349156	150349218	28041	5,0,0	6,1,1	0,1,2	3,0,0	209	193	0.0142080921032	0.22041591933783214	0.435,0.0,0.0	0.0,1.0,1.0	-0.522
28042	ENSG00000117360.13	PRPF3	chr1	+	150344375	150344547	150346017	150346501	150344161	150344261	150349156	150349218	28042	30,16,23	288,122,114	13,12,18	155,94,110	271	583	0.575867482116	1.0	0.183,0.22,0.303	0.153,0.215,0.26	0.026
28043	ENSG00000117360.13	PRPF3	chr1	+	150344375	150344547	150346407	150346501	150344161	150344261	150349156	150349218	28043	30,16,23	6,1,1	13,12,18	3,0,0	271	193	0.0622584650006	0.526311528044588	0.781,0.919,0.942	0.755,1.0,1.0	-0.038
28044	ENSG00000117360.13	PRPF3	chr1	+	150344433	150344485	150346017	150346136	150344161	150344261	150346407	150346491	28044	251,117,118	535,260,252	131,82,86	248,175,214	151	218	0.957349857997	1.0	0.404,0.394,0.403	0.433,0.404,0.367	-0.001
28045	ENSG00000117360.13	PRPF3	chr1	+	150344433	150344485	150346017	150346501	150344161	150344261	150349156	150349218	28045	249,117,113	288,122,114	131,82,86	155,94,110	151	583	0.437244207811	1.0	0.769,0.787,0.793	0.765,0.771,0.751	0.021
28046	ENSG00000117360.13	PRPF3	chr1	+	150344433	150344485	150346407	150346491	150344161	150344261	150349156	150349218	28046	249,117,113	353,153,174	131,82,86	181,92,129	151	183	0.647796708473	1.0	0.461,0.481,0.44	0.467,0.519,0.447	-0.017
28047	ENSG00000117360.13	PRPF3	chr1	+	150344433	150344485	150346407	150346501	150344161	150344261	150349156	150349218	28047	249,117,113	6,1,1	131,82,86	3,0,0	151	193	1	1.0	0.981,0.993,0.993	0.982,1.0,1.0	-0.005
28048	ENSG00000117360.13	PRPF3	chr1	+	150344433	150344547	150346017	150346501	150344161	150344261	150349156	150349218	28048	611,299,314	288,122,114	332,209,235	155,94,110	213	583	0.418772598258	1.0	0.853,0.87,0.883	0.854,0.859,0.854	0.013
28049	ENSG00000117360.13	PRPF3	chr1	+	150344433	150344547	150346407	150346501	150344161	150344261	150349156	150349218	28049	611,299,314	6,1,1	332,209,235	3,0,0	213	193	1	1.0	0.989,0.996,0.996	0.99,1.0,1.0	-0.003
28050	ENSG00000117360.13	PRPF3	chr1	+	150345966	150346136	150346407	150346491	150344433	150344547	150349156	150349218	28050	164,61,67	352,154,174	81,55,64	182,94,131	269	183	0.271320539059	1.0	0.241,0.212,0.208	0.232,0.285,0.249	-0.035
28051	ENSG00000117360.13	PRPF3	chr1	+	150345966	150346136	150346407	150346501	150344433	150344547	150349156	150349218	28051	164,61,67	5,2,1	81,55,64	4,2,2	269	193	0.549276216895	1.0	0.959,0.956,0.98	0.936,0.952,0.958	0.016
28052	ENSG00000117360.13	PRPF3	chr1	+	150346017	150346136	150346407	150346501	150344375	150344547	150349156	150349218	28052	450,204,193	5,2,1	217,150,173	4,2,2	218	193	0.642716792634	1.0	0.988,0.989,0.994	0.98,0.985,0.987	0.006
28053	ENSG00000198952.8	SMG5	chr1	-	156265780	156266380	156267469	156267720	156263394	156263570	156268114	156268183	28053	661,398,370	3173,2115,1952	305,199,266	1684,1195,1378	350	699	0.391125294375	1.0	0.294,0.273,0.275	0.266,0.25,0.278	0.016
28054	ENSG00000198952.8	SMG5	chr1	-	156266284	156266380	156267469	156267678	156263394	156263570	156268114	156268183	28054	970,569,554	0,0,2	429,318,389	0,1,0	308	195	1	1.0	1.0,1.0,0.994	1.0,0.995,1.0	-0.0
28055	ENSG00000198952.8	SMG5	chr1	-	156266284	156266380	156267469	156267720	156263394	156263570	156268114	156268183	28055	661,398,370	0,0,2	305,199,266	0,1,0	350	195	1	1.0	1.0,1.0,0.99	1.0,0.991,1.0	-0.0
28056	ENSG00000198952.8	SMG5	chr1	-	156272319	156272398	156273360	156273648	156268289	156268415	156274596	156274686	28056	25,18,14	289,153,155	6,8,11	138,91,94	387	178	0.306440604863	1.0	0.038,0.051,0.04	0.02,0.039,0.051	0.006
28057	ENSG00000198952.8	SMG5	chr1	-	156274596	156274686	156277084	156277203	156273360	156273450	156277924	156278048	28057	15,12,10	436,259,224	2,5,3	214,116,188	218	189	0.0116202531144	0.1931650837787607	0.029,0.039,0.037	0.008,0.036,0.014	0.016
28058	ENSG00000198952.8	SMG5	chr1	-	156274596	156274686	156277084	156277265	156273360	156273450	156277924	156278048	28058	330,195,188	436,259,224	123,96,102	214,116,188	280	189	0.0880774476311	0.6311616876803362	0.338,0.337,0.362	0.28,0.358,0.268	0.044
28059	ENSG00000196367.14	TRRAP	chr7	+	98906176	98906255	98908727	98909150	98903378	98903517	98910055	98910419	28059	179,81,49	318,139,103	103,67,64	234,111,128	178	522	0.515835502853	1.0	0.623,0.631,0.582	0.563,0.639,0.595	0.013
28060	ENSG00000196367.14	TRRAP	chr7	+	98927166	98927366	98929988	98930176	98925111	98925263	98930632	98930830	28060	857,319,301	0,0,0	553,323,401	0,0,2	299	287	1	1.0	1.0,1.0,1.0	1.0,1.0,0.995	0.002
28061	ENSG00000196367.14	TRRAP	chr7	+	98927174	98927366	98929988	98930176	98925111	98925263	98930632	98930830	28061	4,1,0	0,0,0	4,2,0	0,0,2	291	287	1	1.0	1.0,1.0,NA	1.0,1.0,0.0	0.333
28062	ENSG00000196367.14	TRRAP	chr7	+	98927174	98927366	98929988	98930206	98925111	98925263	98930632	98930830	28062	4,1,0	450,195,183	4,2,0	315,185,208	291	317	1	1.0	0.01,0.006,0.0	0.014,0.012,0.0	-0.003
28063	ENSG00000196367.14	TRRAP	chr7	+	98928792	98928916	98928958	98929101	98927166	98927366	98929988	98930206	28063	2,2,0	1,0,0	3,1,0	3,2,0	223	242	1	1.0	0.685,1.0,NA	0.52,0.352,NA	0.407
28064	ENSG00000196367.14	TRRAP	chr7	+	98956145	98956304	98956359	98956533	98955097	98955304	98959343	98959490	28064	479,221,153	119,58,54	309,207,242	99,50,65	258	273	0.932103927058	1.0	0.81,0.801,0.75	0.768,0.814,0.798	-0.006
28065	ENSG00000196367.14	TRRAP	chr7	+	98961263	98961474	98962301	98962427	98959343	98959490	98964628	98964775	28065	2,1,3	396,152,152	6,1,2	263,169,205	310	225	1	1.0	0.004,0.005,0.014	0.016,0.004,0.007	-0.001
28066	ENSG00000264522.6	OTUD7B	chr1	-	149971062	149971251	149977425	149977535	149967293	149967521	150010447	150010726	28066	1,0,1	122,78,50	0,0,0	80,44,50	209	288	1	1.0	0.011,0.0,0.027	0.0,0.0,0.0	0.013
28067	ENSG00000117335.21	CD46	chr1	+	207785070	207785106	207785618	207785692	207783291	207783330	207793518	207795513	28067	73,28,21	0,0,0	32,24,24	0,0,2	135	173	1	1.0	1.0,1.0,1.0	1.0,1.0,0.939	0.02
28068	ENSG00000117335.21	CD46	chr1	+	207785070	207785106	207785655	207785692	207783291	207783330	207793518	207795513	28068	73,28,21	0,0,0	32,24,24	0,0,2	135	136	1	1.0	1.0,1.0,1.0	1.0,1.0,0.924	0.025
28069	ENSG00000088448.14	ANKRD10	chr13	-	110883399	110883793	110893027	110893098	110879767	110880112	110906032	110906124	28069	0,2,2	45,33,19	0,0,0	19,13,20	170	493	0.282091563087	1.0	0.0,0.149,0.234	0.0,0.0,0.0	0.128
28070	ENSG00000088448.14	ANKRD10	chr13	-	110883636	110883793	110893027	110893098	110879767	110880112	110906032	110906124	28070	0,2,2	2,0,0	0,0,0	0,0,4	170	256	1	1.0	0.0,1.0,1.0	NA,NA,0.0	0.667
28071	ENSG00000088448.14	ANKRD10	chr13	-	110883697	110883793	110893027	110893098	110878539	110880112	110906032	110906124	28071	0,2,2	71,22,10	0,0,0	17,23,26	170	195	0.751812288709	1.0	0.0,0.094,0.187	0.0,0.0,0.0	0.094
28072	ENSG00000088448.14	ANKRD10	chr13	-	110893734	110894164	110900529	110900694	110893196	110893263	110906032	110906124	28072	124,44,49	1,2,0	60,30,47	0,1,1	264	529	1	1.0	0.996,0.978,1.0	1.0,0.984,0.989	0.0
28073	ENSG00000088448.14	ANKRD10	chr13	-	110893734	110894164	110901020	110901077	110893196	110893263	110906032	110906124	28073	5,1,1	1,2,0	5,0,0	0,1,1	156	529	1	1.0	0.944,0.629,1.0	1.0,0.0,0.0	0.524
28074	ENSG00000088448.14	ANKRD10	chr13	-	110893734	110894202	110900529	110900694	110893196	110893263	110906032	110906124	28074	124,44,49	10,7,6	60,30,47	3,1,1	264	567	0.00314676538898	0.0799601678587304	0.964,0.931,0.946	0.977,0.985,0.99	-0.037
28075	ENSG00000088448.14	ANKRD10	chr13	-	110893734	110894202	110901020	110901077	110893196	110893263	110906032	110906124	28075	5,1,1	10,7,6	5,0,0	3,1,1	156	567	0.38610612523	1.0	0.645,0.342,0.377	0.858,0.0,0.0	0.169
28076	ENSG00000088448.14	ANKRD10	chr13	-	110900529	110900694	110901020	110901077	110893196	110893263	110906032	110906124	28076	5,1,1	124,44,49	5,0,0	60,30,47	156	264	0.683768188014	1.0	0.064,0.037,0.033	0.124,0.0,0.0	0.003
28078	ENSG00000204227.5	RING1	chr6	+	33209680	33209786	33209914	33210130	33208764	33208900	33211157	33211547	28078	3,0,1	615,273,204	1,0,0	418,243,301	205	315	1	1.0	0.007,0.0,0.007	0.004,0.0,0.0	0.003
28079	ENSG00000204227.5	RING1	chr6	+	33209859	33210130	33211157	33211187	33209625	33209786	33211728	33212002	28079	339,154,122	2,1,3	212,127,156	0,0,0	370	129	0.860162516815	1.0	0.983,0.982,0.934	1.0,1.0,1.0	-0.034
28080	ENSG00000204227.5	RING1	chr6	+	33209859	33210130	33211157	33211547	33209625	33209786	33211728	33212002	28080	339,154,122	371,142,122	212,127,156	259,158,165	370	489	0.225614279467	0.9676690318418721	0.547,0.589,0.569	0.52,0.515,0.555	0.038
28081	ENSG00000204227.5	RING1	chr6	+	33209914	33210130	33211157	33211187	33209559	33209786	33211728	33212002	28081	520,227,205	2,1,3	342,190,220	0,0,0	315	129	0.73275701375	1.0	0.991,0.989,0.965	1.0,1.0,1.0	-0.018
28082	ENSG00000163960.12	UBXN7	chr3	-	196358475	196358568	196360613	196360831	196356617	196356846	196361843	196361923	28082	0,0,2	0,1,0	0,0,0	0,0,1	317	192	1	1.0	NA,0.0,1.0	NA,NA,0.0	0.5
28083	ENSG00000163960.12	UBXN7	chr3	-	196360613	196360831	196361843	196361923	196356617	196356846	196362293	196362687	28083	355,126,145	0,0,2	216,134,143	0,0,0	179	317	1	1.0	1.0,1.0,0.992	1.0,1.0,1.0	-0.003
28084	ENSG00000163960.12	UBXN7	chr3	-	196400628	196400732	196401641	196401761	196393580	196393619	196402951	196403019	28084	3,0,0	2,1,0	1,0,0	2,0,2	219	203	1	1.0	0.582,0.0,NA	0.317,NA,0.0	0.132
28085	ENSG00000064545.15	TMEM161A	chr19	-	19121307	19121421	19121524	19121696	19120991	19121166	19121758	19121819	28085	149,40,40	108,40,28	88,35,41	73,52,51	271	213	0.0744079911023	0.5771590845904621	0.52,0.44,0.529	0.487,0.346,0.387	0.09
28086	ENSG00000064545.15	TMEM161A	chr19	-	19121317	19121421	19121524	19121696	19120991	19121166	19121758	19121819	28086	149,40,40	2,0,1	88,35,41	4,3,2	271	203	0.00729868545816	0.14309290929021515	0.982,1.0,0.968	0.943,0.897,0.939	0.057
28087	ENSG00000164244.21	PRRC1	chr5	+	127523459	127523582	127524914	127524920	127517655	127517776	127526617	127526778	28087	351,105,109	12,4,6	214,102,116	12,7,6	222	105	0.211687578517	0.9409245990805496	0.933,0.925,0.896	0.894,0.873,0.901	0.029
28088	ENSG00000164244.21	PRRC1	chr5	+	127523475	127523582	127524914	127524920	127517655	127517776	127526617	127526778	28088	1,2,0	12,4,6	6,2,3	12,7,6	206	105	0.00491250076292	0.10795430625796335	0.041,0.203,0.0	0.203,0.127,0.203	-0.096
28089	ENSG00000143321.19	HDGF	chr1	-	156744162	156744348	156745007	156745109	156743651	156743878	156745296	156745373	28089	6,10,7	8071,2842,2886	7,4,2	4012,2458,2812	201	285	1	1.0	0.001,0.005,0.003	0.002,0.002,0.001	0.001
28090	ENSG00000143321.19	HDGF	chr1	-	156744162	156744348	156745007	156745126	156743651	156743878	156745296	156745373	28090	4,4,4	8071,2842,2886	3,0,1	4012,2458,2812	218	285	1	1.0	0.001,0.002,0.002	0.001,0.0,0.0	0.001
28091	ENSG00000143321.19	HDGF	chr1	-	156744162	156744348	156745007	156745164	156743651	156743878	156745296	156745373	28091	1479,686,537	8071,2842,2886	739,470,501	4012,2458,2812	256	285	0.32151859939	1.0	0.169,0.212,0.172	0.17,0.176,0.166	0.014
28092	ENSG00000136141.15	LRCH1	chr13	+	46715559	46715664	46722505	46722643	46712524	46712597	46723220	46723330	28092	1,0,0	1,0,0	0,1,3	1,0,0	204	237	1	1.0	0.537,NA,NA	0.0,1.0,1.0	-0.13
28093	ENSG00000105255.11	FSD1	chr19	+	4318871	4318951	4322985	4323182	4318345	4318505	4323347	4323436	28093	28,14,6	37,16,11	26,27,27	15,10,14	179	296	0.000396444317149	0.018078693533839056	0.556,0.591,0.474	0.741,0.817,0.761	-0.233
28094	ENSG00000143294.15	PRCC	chr1	+	156782250	156782329	156786607	156787174	156767534	156768239	156791696	156791792	28094	0,0,2	2948,1729,1552	0,0,0	1583,1142,1148	178	666	1	1.0	0.0,0.0,0.005	0.0,0.0,0.0	0.002
28095	ENSG00000143294.15	PRCC	chr1	+	156782285	156782329	156786607	156787174	156767534	156768239	156791696	156791792	28095	2,0,1	2948,1729,1552	1,1,3	1583,1142,1148	143	666	1	1.0	0.003,0.0,0.003	0.003,0.004,0.012	-0.004
28096	ENSG00000143294.15	PRCC	chr1	+	156786739	156787174	156791696	156791792	156782281	156782329	156794664	156794808	28096	1280,817,700	500,268,278	643,520,525	240,144,192	534	195	0.368364664252	1.0	0.483,0.527,0.479	0.495,0.569,0.5	-0.025
28097	ENSG00000143294.15	PRCC	chr1	+	156786829	156787174	156791696	156791792	156782281	156782329	156794664	156794808	28097	1279,817,698	500,268,278	643,520,524	240,144,192	444	195	0.362090211087	1.0	0.529,0.572,0.524	0.541,0.613,0.545	-0.025
28098	ENSG00000143294.15	PRCC	chr1	+	156786937	156787174	156791696	156791792	156782281	156782329	156794664	156794808	28098	559,402,341	500,268,278	291,234,248	240,144,192	336	195	0.524600725764	1.0	0.394,0.465,0.416	0.413,0.485,0.428	-0.017
28099	ENSG00000143294.15	PRCC	chr1	+	156795464	156795563	156795794	156795928	156794664	156794808	156797275	156797341	28099	1,0,1	2,1,1	0,0,1	0,0,2	198	233	1	1.0	0.37,0.0,0.541	NA,NA,0.37	-0.066
28100	ENSG00000143294.15	PRCC	chr1	+	156795464	156795563	156795835	156795928	156794664	156794808	156797275	156797341	28100	1,0,1	3,1,1	0,0,1	0,0,2	198	192	1	1.0	0.244,0.0,0.492	NA,NA,0.327	-0.082
28101	ENSG00000185513.17	L3MBTL1	chr20	+	43515035	43515159	43515291	43515415	43514707	43514776	43515918	43516177	28101	2,2,0	20,7,4	1,0,3	10,4,5	223	223	0.884366042789	1.0	0.091,0.222,0.0	0.091,0.0,0.375	-0.051
28102	ENSG00000185513.17	L3MBTL1	chr20	+	43530283	43530419	43532772	43532886	43529202	43529368	43533341	43533418	28102	9,2,6	0,0,0	10,7,7	0,0,2	235	213	1	1.0	1.0,1.0,1.0	1.0,1.0,0.76	0.08
28103	ENSG00000106665.16	CLIP2	chr7	+	74338447	74339004	74353737	74354004	74317479	74317667	74356409	74356623	28103	111,55,36	25,9,5	56,42,45	12,9,10	656	366	0.71634255189	1.0	0.712,0.773,0.801	0.723,0.723,0.715	0.042
28104	ENSG00000047579.20	DTNBP1	chr6	-	15533239	15533395	15615266	15615390	15523562	15524669	15627342	15627475	28104	1,1,0	179,94,63	1,0,0	101,61,52	223	255	1	1.0	0.006,0.012,0.0	0.011,0.0,0.0	0.002
28105	ENSG00000047579.20	DTNBP1	chr6	-	15553872	15553976	15593058	15593081	15533239	15533395	15615266	15615399	28105	181,83,57	1,0,0	99,56,62	0,1,0	122	203	1	1.0	0.997,1.0,1.0	1.0,0.989,1.0	0.003
28106	ENSG00000170584.11	NUDCD2	chr5	-	163456928	163457005	163457066	163457080	163453922	163454050	163457561	163457610	28106	43,13,9	196,82,66	23,17,16	103,70,77	113	176	0.411206796707	1.0	0.255,0.198,0.175	0.258,0.274,0.245	-0.05
28107	ENSG00000170584.11	NUDCD2	chr5	-	163458994	163459012	163459326	163459337	163457561	163457610	163459861	163460102	28107	7,0,2	3,0,0	2,2,0	2,0,1	110	117	1	1.0	0.713,NA,1.0	0.515,1.0,0.0	0.352
28108	ENSG00000170584.11	NUDCD2	chr5	-	163458994	163459012	163459326	163459348	163457561	163457610	163459861	163460102	28108	8,0,2	3,0,0	1,2,0	2,0,1	121	117	1	1.0	0.721,NA,1.0	0.326,1.0,0.0	0.419
28109	ENSG00000075702.19	WDR62	chr19	+	36071555	36071716	36073341	36073486	36067827	36068010	36081432	36081570	28109	56,22,21	3,5,2	37,30,29	0,1,2	260	244	0.0112070706836	0.18878600404559123	0.946,0.805,0.908	1.0,0.966,0.932	-0.08
28110	ENSG00000075702.19	WDR62	chr19	+	36071555	36071716	36073341	36073810	36067827	36068010	36081432	36081570	28110	56,22,21	31,34,19	37,30,29	24,19,24	260	568	0.367032398237	1.0	0.798,0.586,0.707	0.771,0.775,0.725	-0.06
28111	ENSG00000075702.19	WDR62	chr19	+	36071555	36071716	36073356	36073486	36067827	36068010	36081432	36081570	28111	56,22,21	2,1,3	37,30,29	0,2,0	260	229	0.0612759916286	0.5217270215331844	0.961,0.951,0.86	1.0,0.93,1.0	-0.053
28112	ENSG00000075702.19	WDR62	chr19	+	36071555	36071716	36073356	36073810	36067827	36068010	36081432	36081570	28112	56,22,21	29,28,19	37,30,29	23,20,18	260	553	0.370024952857	1.0	0.804,0.626,0.702	0.774,0.761,0.774	-0.059
28113	ENSG00000075702.19	WDR62	chr19	+	36071555	36071716	36073414	36073486	36067827	36068010	36081432	36081570	28113	56,22,21	0,1,0	37,30,29	0,1,0	260	171	1	1.0	1.0,0.935,1.0	1.0,0.952,1.0	-0.006
28114	ENSG00000075702.19	WDR62	chr19	+	36071555	36071716	36073414	36073525	36067827	36068010	36081432	36081570	28114	56,22,21	0,1,0	37,30,29	0,0,0	260	210	1	1.0	1.0,0.947,1.0	1.0,1.0,1.0	-0.018
28115	ENSG00000075702.19	WDR62	chr19	+	36071555	36071716	36073414	36073531	36067827	36068010	36081432	36081570	28115	56,22,21	40,24,23	37,30,29	23,14,19	260	216	0.0754995657601	0.5811717609416646	0.538,0.432,0.431	0.572,0.64,0.559	-0.123
28116	ENSG00000075702.19	WDR62	chr19	+	36071555	36071716	36073414	36073810	36067827	36068010	36081432	36081570	28116	56,22,21	2,1,0	37,30,29	3,0,0	260	495	1	1.0	0.982,0.977,1.0	0.959,1.0,1.0	0.0
28117	ENSG00000075702.19	WDR62	chr19	+	36073648	36073810	36075054	36075161	36073341	36073531	36081432	36081570	28117	3,3,0	1,1,3	2,6,2	0,0,2	261	206	0.00364362935701	0.08885520704916719	0.703,0.703,0.0	1.0,1.0,0.441	-0.345
28118	ENSG00000075702.19	WDR62	chr19	+	36073648	36073810	36075953	36075990	36073341	36073531	36081432	36081570	28118	3,3,0	1,0,0	2,6,2	0,0,0	261	136	1	1.0	0.61,1.0,NA	1.0,1.0,1.0	-0.195
28119	ENSG00000075702.19	WDR62	chr19	+	36089227	36089306	36090444	36090520	36089037	36089105	36091199	36091311	28119	1,1,0	96,42,31	1,0,1	65,29,26	178	175	1	1.0	0.01,0.023,0.0	0.015,0.0,0.036	-0.006
28120	ENSG00000075702.19	WDR62	chr19	+	36089227	36089306	36090444	36090520	36089037	36089105	36092688	36092811	28120	11,10,5	1,7,0	0,2,3	1,0,2	178	175	0.333538035173	1.0	0.915,0.584,1.0	0.0,1.0,0.596	0.301
28121	ENSG00000075702.19	WDR62	chr19	+	36089227	36089306	36091199	36091311	36089037	36089105	36092688	36092811	28121	11,10,5	12,6,4	0,2,3	7,3,4	178	211	0.0289374903635	0.3394687333476611	0.521,0.664,0.597	0.0,0.441,0.471	0.29
28123	ENSG00000164024.12	METAP1	chr4	+	99036042	99036089	99037883	99037941	99035399	99035460	99039373	99039465	28123	3,2,0	1,0,0	2,0,0	0,0,3	146	157	1	1.0	0.763,1.0,NA	1.0,NA,0.0	0.381
28124	ENSG00000133318.14	RTN3	chr11	+	63750074	63750198	63756111	63756170	63681572	63681778	63758155	63759089	28124	1,2,1	1707,551,526	0,1,0	1004,589,672	223	158	1	1.0	0.0,0.003,0.001	0.0,0.001,0.0	0.001
28125	ENSG00000133318.14	RTN3	chr11	+	63750135	63750198	63756111	63756170	63681572	63681778	63758155	63759089	28125	0,3,1	1707,551,526	0,0,0	1004,589,672	162	158	1	1.0	0.0,0.005,0.002	0.0,0.0,0.0	0.002
28126	ENSG00000133318.14	RTN3	chr11	+	63752622	63752645	63753068	63753138	63749990	63750198	63753661	63753708	28126	0,0,0	370,137,118	3,1,4	230,124,138	122	169	0.604627355945	1.0	0.0,0.0,0.0	0.018,0.011,0.039	-0.023
28127	ENSG00000141349.10	G6PC3	chr17	+	44075661	44075818	44077196	44077331	44075309	44075451	44080100	44082151	28127	39,26,27	0,0,0	38,23,31	2,0,1	256	234	0.40996764471	1.0	1.0,1.0,1.0	0.946,1.0,0.966	0.029
28128	ENSG00000285292.1	ABCF2-H2BE1	chr7	-	151215966	151216029	151218080	151218225	151215603	151215732	151218560	151218650	28128	14,17,11	368,149,129	13,2,7	175,106,83	244	162	0.593279869531	1.0	0.025,0.07,0.054	0.047,0.012,0.053	0.012
28130	ENSG00000087338.5	GMCL1	chr2	+	69840941	69841039	69843087	69843261	69839456	69839553	69844130	69844196	28130	41,11,5	60,26,18	18,15,7	51,19,31	197	273	0.560563058425	1.0	0.486,0.37,0.278	0.328,0.522,0.238	0.015
28131	ENSG00000087338.5	GMCL1	chr2	+	69843087	69843261	69844130	69844196	69840941	69841039	69847542	69847627	28131	2,2,3	22,3,2	6,1,0	7,2,6	273	165	0.95859134941	1.0	0.052,0.287,0.476	0.341,0.232,0.0	0.081
28132	ENSG00000087338.5	GMCL1	chr2	+	69843129	69843261	69844130	69844196	69840941	69841039	69847542	69847627	28132	1,2,1	22,3,2	5,1,0	7,2,6	231	165	0.237681245998	0.9875420768496532	0.031,0.323,0.263	0.338,0.263,0.0	0.005
28133	ENSG00000138193.17	PLCE1	chr10	+	93995693	93995740	94005449	94005534	93994150	93994258	94030682	94032252	28133	7,2,3	1,0,0	0,2,2	2,0,0	146	184	0.344129469553	1.0	0.898,1.0,1.0	0.0,1.0,1.0	0.299
28134	ENSG00000180198.17	RCC1	chr1	+	28509336	28509754	28511067	28511191	28508829	28508905	28516724	28516867	28134	0,2,0	3,0,2	0,0,0	1,0,0	517	223	1	1.0	0.0,1.0,0.0	0.0,NA,NA	0.333
28135	ENSG00000180198.17	RCC1	chr1	+	28511067	28511191	28516724	28516853	28508829	28508905	28529857	28529939	28135	3,0,0	106,49,49	1,0,0	47,21,40	223	228	1	1.0	0.028,0.0,0.0	0.021,0.0,0.0	0.002
28136	ENSG00000180198.17	RCC1	chr1	+	28511067	28511191	28516724	28516867	28508829	28508905	28529857	28529939	28136	3,0,0	200,105,93	1,0,0	85,52,72	223	242	1	1.0	0.016,0.0,0.0	0.013,0.0,0.0	0.001
28137	ENSG00000180198.17	RCC1	chr1	+	28517973	28518308	28527124	28527239	28516724	28516867	28529857	28529939	28137	129,44,55	2,1,1	38,51,35	2,1,3	434	214	0.148506572211	0.8092339099504204	0.97,0.956,0.964	0.904,0.962,0.852	0.057
28138	ENSG00000180198.17	RCC1	chr1	+	28517973	28518351	28527124	28527239	28516724	28516867	28529857	28529939	28138	5,4,2	2,1,1	2,2,1	2,1,3	477	214	0.0477558430146	0.45373069766807833	0.529,0.642,0.473	0.31,0.473,0.13	0.244
28139	ENSG00000180198.17	RCC1	chr1	+	28517973	28518470	28527124	28527239	28516724	28516867	28529857	28529939	28139	4,1,2	2,1,1	1,2,0	2,1,3	596	214	0.0231895837137	0.2979198294264003	0.418,0.264,0.418	0.152,0.418,0.0	0.177
28140	ENSG00000180198.17	RCC1	chr1	+	28536276	28536381	28536746	28536899	28535870	28536026	28537831	28538164	28140	1,1,0	771,361,299	0,1,0	423,231,265	204	252	1	1.0	0.002,0.003,0.0	0.0,0.005,0.0	0.0
28141	ENSG00000103995.14	CEP152	chr15	-	48748442	48748610	48752348	48752483	48744895	48744992	48755902	48756553	28141	15,13,8	114,53,29	9,7,4	73,42,54	234	267	0.107834630153	0.6933247169750171	0.131,0.219,0.239	0.123,0.16,0.078	0.076
28142	ENSG00000151576.10	QTRT2	chr3	+	114070625	114070838	114076742	114076807	114067986	114068063	114079905	114080057	28142	244,145,109	2,1,1	91,60,56	0,0,1	312	164	1	1.0	0.985,0.987,0.983	1.0,1.0,0.967	-0.004
28143	ENSG00000204628.12	RACK1	chr5	-	181237608	181237719	181238098	181238230	181236936	181237042	181239066	181239177	28143	692,222,184	11403,4158,3667	364,197,246	7295,4195,5022	231	210	0.201340871034	0.9230627694333375	0.052,0.046,0.044	0.043,0.041,0.043	0.005
28144	ENSG00000204628.12	RACK1	chr5	-	181237608	181237719	181238098	181238267	181236936	181237042	181239066	181239177	28144	1525,672,613	11403,4158,3667	1035,682,775	7295,4195,5022	268	210	0.994193409555	1.0	0.095,0.112,0.116	0.1,0.113,0.108	0.001
28145	ENSG00000204628.12	RACK1	chr5	-	181238098	181238267	181239066	181239095	181237608	181237719	181239486	181239584	28145	0,0,0	18693,7025,5949	1,0,0	11627,6968,8240	128	268	1	1.0	0.0,0.0,0.0	0.0,0.0,0.0	0.0
28146	ENSG00000204628.12	RACK1	chr5	-	181238991	181239095	181239111	181239177	181238169	181238239	181239486	181239584	28146	3758,1491,1264	2,0,0	2608,1569,1908	1,1,1	165	203	1	1.0	1.0,1.0,1.0	1.0,0.999,1.0	0.0
28147	ENSG00000204628.12	RACK1	chr5	-	181239066	181239095	181239111	181239177	181238169	181238239	181239486	181239584	28147	3758,1491,1264	1652,747,603	2608,1569,1908	1136,746,944	165	128	0.943793784637	1.0	0.638,0.608,0.619	0.64,0.62,0.611	-0.002
28148	ENSG00000204628.12	RACK1	chr5	-	181239066	181239532	181241491	181241639	181236933	181237042	181242173	181242345	28148	20888,8342,7444	1488,654,628	13861,8669,9800	907,584,741	247	565	0.208624831655	0.9348338083621733	0.97,0.967,0.964	0.972,0.971,0.968	-0.003
28149	ENSG00000204628.12	RACK1	chr5	-	181239071	181239095	181239111	181239177	181238169	181238239	181239486	181239584	28149	3758,1491,1264	0,1,0	2608,1569,1908	0,0,0	165	123	1	1.0	1.0,0.999,1.0	1.0,1.0,1.0	-0.0
28150	ENSG00000204628.12	RACK1	chr5	-	181239486	181239532	181241491	181241639	181236896	181237042	181242173	181242345	28150	20888,8342,7444	2,2,1	13861,8669,9800	0,0,1	247	145	1	1.0	1.0,1.0,1.0	1.0,1.0,1.0	0.0
28151	ENSG00000204628.12	RACK1	chr5	-	181239486	181239532	181241491	181241563	181237019	181237042	181242173	181242345	28151	21,5,11	2,2,1	15,7,10	0,0,1	171	145	0.0413133026508	0.4168807263551906	0.899,0.679,0.903	1.0,1.0,0.895	-0.138
28152	ENSG00000204628.12	RACK1	chr5	-	181242117	181242234	181242285	181242457	181241491	181241639	181243691	181243947	28152	0,0,0	0,1,0	1,0,0	0,0,0	271	216	1	1.0	NA,0.0,NA	1.0,NA,NA	-1.0
28154	ENSG00000204628.12	RACK1	chr5	-	181242169	181242234	181242259	181242345	181241491	181241563	181243691	181243947	28154	16915,6583,5829	0,0,0	11079,6729,8160	1,0,0	185	164	1	1.0	1.0,1.0,1.0	1.0,1.0,1.0	0.0
28156	ENSG00000204628.12	RACK1	chr5	-	181242169	181242234	181242285	181242457	181241491	181241639	181243691	181243947	28156	0,0,0	3,5,3	1,0,0	1,2,7	271	164	1	1.0	0.0,0.0,0.0	0.377,0.0,0.0	-0.126
28159	ENSG00000204628.12	RACK1	chr5	-	181242173	181242234	181242285	181242457	181241491	181241639	181243691	181243947	28159	0,0,0	7925,2943,2609	1,0,0	5186,3094,3349	271	160	1	1.0	0.0,0.0,0.0	0.0,0.0,0.0	0.0
28160	ENSG00000188342.12	GTF2F2	chr13	+	45183400	45183478	45195341	45195515	45151686	45151831	45207423	45207505	28160	6,1,0	0,1,1	2,2,2	1,0,0	177	273	1	1.0	1.0,0.607,0.0	0.755,1.0,1.0	-0.383
28161	ENSG00000153560.12	UBP1	chr3	-	33396444	33396516	33396744	33396878	33396242	33396280	33397044	33397135	28161	35,20,19	1,0,1	24,14,13	2,1,0	233	171	1	1.0	0.963,1.0,0.933	0.898,0.911,1.0	0.029
28162	ENSG00000153560.12	UBP1	chr3	-	33404334	33404408	33408689	33408797	33402800	33402904	33409235	33409346	28162	277,93,92	2,0,0	127,66,70	0,1,1	207	173	1	1.0	0.991,1.0,1.0	1.0,0.982,0.983	0.009
28163	ENSG00000153560.12	UBP1	chr3	-	33416757	33416834	33425589	33425713	33412721	33412827	33439735	33440405	28163	1,0,0	390,138,109	1,0,0	191,93,108	223	176	1	1.0	0.002,0.0,0.0	0.004,0.0,0.0	-0.001
28164	ENSG00000278811.4	LINC00624	chr1	-	147408589	147408689	147478815	147478977	147384667	147384863	147514337	147514448	28164	0,1,0	0,0,0	1,2,1	0,0,1	261	199	1	1.0	NA,1.0,NA	1.0,1.0,0.433	0.189
28165	ENSG00000244754.9	N4BP2L2	chr13	-	32442387	32442548	32443767	32444124	32438651	32438737	32517856	32518003	28165	78,34,14	50,28,27	25,7,21	20,13,18	456	260	0.821376065688	1.0	0.471,0.409,0.228	0.416,0.235,0.399	0.019
28166	ENSG00000244754.9	N4BP2L2	chr13	-	32442387	32442548	32443767	32444126	32438651	32438737	32517856	32518003	28166	139,52,23	50,28,27	42,17,31	20,13,18	458	260	0.984830344428	1.0	0.612,0.513,0.326	0.544,0.426,0.494	-0.004
28167	ENSG00000244754.9	N4BP2L2	chr13	-	32522181	32522270	32535768	32535925	32521372	32521449	32537005	32537027	28167	1,0,1	209,79,65	1,1,0	137,74,117	256	188	1	1.0	0.004,0.0,0.011	0.005,0.01,0.0	0.0
28168	ENSG00000244754.9	N4BP2L2	chr13	-	32527407	32527532	32535768	32535925	32521372	32521449	32537005	32537027	28168	1,0,1	35,17,16	1,1,0	19,9,15	256	224	1	1.0	0.024,0.0,0.052	0.044,0.089,0.0	-0.019
28169	ENSG00000244754.9	N4BP2L2	chr13	-	32527407	32527532	32535768	32535925	32522181	32522270	32537005	32537027	28169	6,2,0	207,72,92	3,0,1	151,86,98	256	224	0.720984607364	1.0	0.025,0.024,0.0	0.017,0.0,0.009	0.008
28170	ENSG00000244754.9	N4BP2L2	chr13	-	32527457	32527532	32535768	32535925	32522181	32522270	32537005	32537027	28170	6,2,0	9,2,1	3,0,1	2,2,0	256	174	0.38433771697	1.0	0.312,0.405,0.0	0.505,0.0,1.0	-0.263
28171	ENSG00000087842.11	PIR	chrX	-	15407129	15407550	15425905	15425990	15397448	15397531	15455847	15456054	28171	46,18,21	1,1,1	18,12,16	0,1,0	184	520	1	1.0	0.992,0.981,0.983	1.0,0.971,1.0	-0.005
28172	ENSG00000086102.19	NFX1	chr9	+	33291420	33291578	33294419	33295427	33290544	33290597	33301262	33301421	28172	1,1,4	1920,836,650	0,0,0	1042,701,676	257	1107	1	1.0	0.002,0.005,0.026	0.0,0.0,0.0	0.011
28173	ENSG00000086102.19	NFX1	chr9	+	33291420	33291578	33295393	33295427	33290544	33290597	33301262	33301421	28173	1,1,4	52,29,25	0,0,0	46,28,18	257	133	0.972992872825	1.0	0.01,0.018,0.076	0.0,0.0,0.0	0.035
28174	ENSG00000132405.19	TBC1D14	chr4	+	7006646	7006726	7009876	7009948	7004843	7004924	7010652	7010777	28174	3,1,0	35,11,12	2,2,4	24,17,19	179	171	0.124085722326	0.7393631232957504	0.076,0.08,0.0	0.074,0.101,0.167	-0.062
28175	ENSG00000089351.15	GRAMD1A	chr19	+	35001097	35001244	35005684	35005931	35000455	35000486	35009118	35009329	28175	4,3,0	59,23,28	2,0,0	31,22,23	246	346	0.0264216977037	0.32253827661074325	0.087,0.155,0.0	0.083,0.0,0.0	0.053
28176	ENSG00000089351.15	GRAMD1A	chr19	+	35001097	35001244	35005735	35005931	35000455	35000486	35009118	35009329	28176	4,3,0	45,18,24	2,0,0	20,18,9	246	295	0.0296427238404	0.34365686455255784	0.096,0.167,0.0	0.107,0.0,0.0	0.052
28177	ENSG00000089351.15	GRAMD1A	chr19	+	35015526	35015967	35019190	35019309	35014188	35014387	35019390	35019533	28177	135,48,32	201,85,69	109,60,81	163,96,122	540	218	0.48121556537	1.0	0.213,0.186,0.158	0.213,0.201,0.211	-0.023
28178	ENSG00000089351.15	GRAMD1A	chr19	+	35015526	35015967	35019190	35019318	35014188	35014387	35019390	35019533	28178	135,48,32	34,22,17	109,60,81	39,20,36	540	227	0.924422971194	1.0	0.625,0.478,0.442	0.54,0.558,0.486	-0.013
28179	ENSG00000089351.15	GRAMD1A	chr19	+	35015584	35015967	35019190	35019309	35014188	35014387	35019390	35019533	28179	135,48,32	201,85,69	108,60,81	163,96,122	482	218	0.497691919677	1.0	0.233,0.203,0.173	0.231,0.22,0.231	-0.024
28180	ENSG00000089351.15	GRAMD1A	chr19	+	35015584	35015967	35019190	35019318	35014188	35014387	35019390	35019533	28180	135,48,32	34,22,17	108,60,81	39,20,36	482	227	0.900923717528	1.0	0.652,0.507,0.47	0.566,0.586,0.514	-0.012
28181	ENSG00000089351.15	GRAMD1A	chr19	+	35015823	35015967	35019190	35019318	35014188	35014387	35019390	35019533	28181	266,108,79	34,22,17	210,140,149	39,20,36	243	227	0.426284232818	1.0	0.88,0.821,0.813	0.834,0.867,0.795	0.006
28182	ENSG00000171863.15	RPS7	chr2	+	3577637	3577774	3580109	3580260	3576609	3576630	3580804	3580919	28182	1,0,0	19011,8442,7717	0,0,0	10974,6910,7766	236	250	1	1.0	0.0,0.0,0.0	0.0,0.0,0.0	0.0
28183	ENSG00000171863.15	RPS7	chr2	+	3577669	3577774	3580109	3580260	3576609	3576630	3580804	3580919	28183	0,0,0	19011,8442,7717	0,2,0	10974,6910,7766	204	250	1	1.0	0.0,0.0,0.0	0.0,0.0,0.0	0.0
28184	ENSG00000171863.15	RPS7	chr2	+	3577711	3577774	3580109	3580260	3576609	3576630	3580804	3580919	28184	1,2,1	19011,8442,7717	2,0,5	10974,6910,7766	162	250	1	1.0	0.0,0.0,0.0	0.0,0.0,0.001	-0.0
28185	ENSG00000171863.15	RPS7	chr2	+	3577727	3577774	3580109	3580260	3576609	3576630	3580804	3580919	28185	0,1,0	19011,8442,7717	0,0,0	10974,6910,7766	146	250	1	1.0	0.0,0.0,0.0	0.0,0.0,0.0	0.0
28186	ENSG00000105072.9	C19orf44	chr19	+	16509498	16509988	16513009	16513109	16506700	16506774	16514496	16514663	28186	284,176,152	32,12,3	152,137,120	19,9,8	589	199	0.456881306391	1.0	0.75,0.832,0.945	0.73,0.837,0.835	0.042
28187	ENSG00000105072.9	C19orf44	chr19	+	16509498	16509988	16513009	16513109	16506700	16506774	16517229	16517341	28187	282,175,149	2,0,1	154,137,120	0,2,4	589	199	0.193424630684	0.9087795133158697	0.979,1.0,0.981	1.0,0.959,0.91	0.03
28188	ENSG00000105072.9	C19orf44	chr19	+	16513009	16513109	16514496	16514663	16509498	16509988	16517229	16517341	28188	1,0,1	92,47,57	2,2,4	55,44,47	199	266	0.00849888302549	0.1587690475713072	0.014,0.0,0.023	0.046,0.057,0.102	-0.056
28189	ENSG00000105072.9	C19orf44	chr19	+	16513009	16513109	16514570	16514663	16509498	16509988	16517229	16517341	28189	1,0,1	40,21,22	2,2,4	21,18,22	199	192	1	1.0	0.024,0.0,0.042	0.084,0.097,0.149	-0.088
28190	ENSG00000203739.5	PRDX6-AS1	chr1	-	173423873	173423974	173462323	173462454	173417925	173418622	173476631	173477171	28190	17,6,4	1,0,1	5,0,7	1,0,0	230	200	1	1.0	0.937,1.0,0.777	0.813,NA,1.0	-0.002
28191	ENSG00000188986.9	NELFB	chr9	+	137266335	137266426	137266943	137267086	137265876	137265979	137267239	137267346	28191	2,4,3	884,339,248	0,0,0	594,356,427	190	242	1	1.0	0.003,0.015,0.015	0.0,0.0,0.0	0.011
28192	ENSG00000188986.9	NELFB	chr9	+	137266335	137266426	137267239	137267346	137265876	137265979	137272080	137272222	28192	13,21,20	398,167,108	3,1,0	293,235,268	190	206	6.20614670765e-14	5.272661293079775e-11	0.034,0.12,0.167	0.011,0.005,0.0	0.102
28193	ENSG00000188986.9	NELFB	chr9	+	137267021	137267086	137267239	137267346	137266330	137266426	137272080	137272222	28193	2,4,1	400,170,109	0,2,2	293,235,269	164	206	1	1.0	0.006,0.029,0.011	0.0,0.011,0.009	0.009
28195	ENSG00000271092.5	TLCD4-RWDD3	chr1	+	95230901	95230994	95239776	95239909	95173815	95173889	95244210	95244955	28195	3,3,0	11,5,6	5,1,0	16,10,22	192	232	0.365682819724	1.0	0.248,0.42,0.0	0.274,0.108,0.0	0.095
28196	ENSG00000271092.5	TLCD4-RWDD3	chr1	+	95230901	95230994	95244210	95244698	95173815	95173889	95246755	95247225	28196	3,1,0	5,1,1	3,1,0	1,0,3	192	587	0.352384957351	1.0	0.647,0.754,0.0	0.902,1.0,0.0	-0.167
28197	ENSG00000271092.5	TLCD4-RWDD3	chr1	+	95244210	95244698	95246541	95246657	95230901	95230994	95246755	95247225	28197	2,2,0	90,27,36	4,0,3	61,27,34	587	215	0.669507488175	1.0	0.008,0.026,0.0	0.023,0.0,0.031	-0.007
28198	ENSG00000117682.17	DHDDS	chr1	+	26442707	26442873	26447514	26447660	26438167	26438284	26457790	26457905	28198	35,23,19	53,55,40	7,15,11	31,16,19	265	245	0.882657974435	1.0	0.379,0.279,0.305	0.173,0.464,0.349	-0.008
28199	ENSG00000117682.17	DHDDS	chr1	+	26442730	26442873	26447514	26447660	26438167	26438284	26457790	26457905	28199	106,75,42	53,55,40	24,26,24	31,16,19	242	245	0.365932343396	1.0	0.669,0.58,0.515	0.439,0.622,0.561	0.047
28200	ENSG00000117682.17	DHDDS	chr1	+	26446315	26446432	26447514	26447660	26438167	26438284	26457790	26457905	28200	61,22,24	53,55,40	28,19,9	31,16,19	216	245	0.539715034589	1.0	0.566,0.312,0.405	0.506,0.574,0.35	-0.049
28201	ENSG00000117682.17	DHDDS	chr1	+	26447514	26447660	26457790	26457905	26438167	26438284	26460036	26460144	28201	11,8,12	76,35,30	9,6,5	20,10,19	245	214	0.150296878346	0.8145772279063105	0.112,0.166,0.259	0.282,0.344,0.187	-0.092
28202	ENSG00000179222.18	MAGED1	chrX	+	51898284	51898327	51898580	51898628	51897794	51898193	51900181	51900296	28202	314,72,88	0,0,1	192,123,130	0,2,4	142	147	0.914214667074	1.0	1.0,1.0,0.989	1.0,0.985,0.971	0.011
28203	ENSG00000136631.15	VPS45	chr1	+	150082715	150082883	150091920	150092095	150081883	150081997	150092301	150092409	28203	115,74,52	185,85,68	69,37,71	86,41,67	267	274	0.149520513947	0.8119702594371991	0.389,0.472,0.44	0.452,0.481,0.521	-0.051
28204	ENSG00000229852.4	KHDC1-AS1	chr6	+	73275766	73275916	73284660	73284734	73270397	73270527	73290532	73294718	28204	2,2,1	4,0,6	3,1,2	4,8,12	249	173	0.435564820067	1.0	0.258,1.0,0.104	0.343,0.08,0.104	0.278
28205	ENSG00000072364.13	AFF4	chr5	-	132937648	132937756	132940733	132941023	132937066	132937193	132963258	132963634	28205	1,2,1	51,35,33	0,0,0	20,13,3	389	207	1	1.0	0.01,0.03,0.016	0.0,0.0,0.0	0.019
28207	ENSG00000267254.7	ZNF790-AS1	chr19	+	36801875	36801929	36823730	36823812	36797562	36797811	36827649	36830267	28207	9,6,7	6,0,8	2,2,4	3,0,1	153	181	0.315263323262	1.0	0.64,1.0,0.509	0.441,1.0,0.826	-0.039
28208	ENSG00000267254.7	ZNF790-AS1	chr19	+	36823730	36823812	36825379	36825522	36801875	36801933	36827649	36830267	28208	46,14,25	7,6,8	11,16,19	6,9,10	181	242	0.0363379226365	0.38696313498530904	0.898,0.757,0.807	0.71,0.704,0.718	0.11
28209	ENSG00000121481.11	RNF2	chr1	+	185087551	185087640	185091578	185091735	185045557	185045649	185093060	185093276	28209	151,46,50	1,1,0	71,50,42	4,2,1	188	256	0.373692926686	1.0	0.995,0.984,1.0	0.96,0.971,0.983	0.022
28210	ENSG00000121481.11	RNF2	chr1	+	185091564	185091739	185093060	185093276	185087551	185087640	185098071	185098344	28210	85,40,47	852,295,262	47,35,44	531,326,349	274	315	0.200287328589	0.9211686412988488	0.103,0.135,0.171	0.092,0.11,0.127	0.027
28211	ENSG00000121481.11	RNF2	chr1	+	185091581	185091739	185093060	185093276	185087551	185087640	185098071	185098344	28211	8,2,3	852,295,262	2,4,2	531,326,349	257	315	1	1.0	0.011,0.008,0.014	0.005,0.015,0.007	0.002
28212	ENSG00000121481.11	RNF2	chr1	+	185093060	185093276	185098071	185098106	185091578	185091739	185100199	185102603	28212	504,182,160	1,0,1	354,198,184	1,1,1	315	134	1	1.0	0.995,1.0,0.986	0.993,0.988,0.987	0.004
28213	ENSG00000121481.11	RNF2	chr1	+	185098071	185098106	185099790	185099879	185093060	185093276	185100199	185102603	28213	223,79,65	1,0,0	120,86,93	1,0,1	134	188	1	1.0	0.997,1.0,1.0	0.994,1.0,0.992	0.004
28214	ENSG00000121481.11	RNF2	chr1	+	185098071	185098106	185099790	185099962	185093060	185093276	185100199	185102603	28214	223,79,65	293,103,97	120,86,93	152,103,113	134	271	0.473875382592	1.0	0.606,0.608,0.575	0.615,0.628,0.625	-0.026
28215	ENSG00000003393.16	ALS2	chr2	-	201704121	201704218	201704453	201704633	201700266	201701889	201705138	201705200	28215	11,5,1	67,14,18	5,5,3	30,13,14	279	196	0.662027920844	1.0	0.103,0.201,0.038	0.105,0.213,0.131	-0.036
28216	ENSG00000269743.3	SLC25A53	chrX	-	104131847	104131945	104136815	104136861	104130603	104131223	104156877	104157009	28216	0,1,1	3,1,0	0,0,0	2,0,0	145	197	1	1.0	0.0,0.576,1.0	0.0,NA,NA	0.525
28217	ENSG00000269743.3	SLC25A53	chrX	-	104131847	104131945	104144505	104144591	104130603	104131223	104156877	104157009	28217	1,1,1	3,1,0	2,1,2	2,0,0	185	197	0.0838349728209	0.6158223778688865	0.262,0.516,1.0	0.516,1.0,1.0	-0.246
28218	ENSG00000269743.3	SLC25A53	chrX	-	104131847	104131945	104155740	104155879	104130603	104131223	104156877	104157009	28218	1,1,0	3,1,0	1,0,5	2,0,0	238	197	1	1.0	0.216,0.453,NA	0.293,NA,1.0	-0.312
28219	ENSG00000269743.3	SLC25A53	chrX	-	104136815	104136861	104144505	104144591	104130603	104131223	104156877	104157009	28219	1,1,1	0,1,1	2,1,2	0,0,0	185	145	1	1.0	1.0,0.439,0.439	1.0,1.0,1.0	-0.374
28220	ENSG00000269743.3	SLC25A53	chrX	-	104136815	104136861	104155740	104155879	104130603	104131223	104156877	104157009	28220	1,1,0	0,1,1	1,0,5	0,0,0	238	145	1	1.0	1.0,0.379,0.0	1.0,NA,1.0	-0.54
28221	ENSG00000269743.3	SLC25A53	chrX	-	104144505	104144591	104155740	104155879	104130603	104131223	104156877	104157009	28221	1,1,0	1,1,1	1,0,5	2,1,2	238	185	0.0208889585297	0.2799593238337468	0.437,0.437,0.0	0.28,0.0,0.66	-0.022
28222	ENSG00000139428.12	MMAB	chr12	-	109561039	109561104	109561419	109561542	109559095	109559155	109561779	109561852	28222	0,0,1	291,119,92	1,0,1	177,73,82	222	164	1	1.0	0.0,0.0,0.008	0.004,0.0,0.009	-0.002
28223	ENSG00000139428.12	MMAB	chr12	-	109561419	109561517	109561779	109561851	109561039	109561104	109565118	109565176	28223	5,5,2	192,58,59	3,1,0	133,69,51	171	197	0.02464279226	0.3100258112128742	0.029,0.09,0.038	0.025,0.016,0.0	0.039
28224	ENSG00000139428.12	MMAB	chr12	-	109567010	109567167	109568254	109568393	109565118	109565176	109568769	109568863	28224	13,2,0	6,1,1	0,3,0	2,1,2	238	256	0.0207350191469	0.2788356552028298	0.7,0.683,0.0	0.0,0.763,0.0	0.207
28225	ENSG00000139428.12	MMAB	chr12	-	109567010	109567167	109568254	109568640	109565118	109565176	109568769	109568863	28225	6,1,0	6,1,1	0,3,0	2,1,2	485	256	0.0969576826763	0.6586576153139169	0.345,0.345,0.0	0.0,0.613,0.0	0.026
28226	ENSG00000105397.14	TYK2	chr19	-	10351051	10351162	10353527	10353703	10350528	10350968	10354041	10354234	28226	28,3,8	320,78,73	5,9,10	219,129,153	275	210	0.0492399805852	0.46168997968153574	0.063,0.029,0.077	0.017,0.051,0.048	0.018
28227	ENSG00000105397.14	TYK2	chr19	-	10357553	10357918	10358002	10358135	10356567	10356718	10359174	10359302	28227	1,0,0	90,38,39	2,1,1	84,72,73	232	464	0.62446751611	1.0	0.022,0.0,0.0	0.045,0.027,0.027	-0.026
28228	ENSG00000105397.14	TYK2	chr19	-	10357553	10357918	10358002	10358138	10356567	10356718	10359174	10359302	28228	243,88,57	90,38,39	156,151,132	84,72,73	235	464	0.341320027877	1.0	0.842,0.821,0.743	0.786,0.805,0.781	0.011
28229	ENSG00000105397.14	TYK2	chr19	-	10357553	10357918	10359174	10359302	10356567	10356718	10361510	10361598	28229	283,84,71	89,39,39	163,123,124	84,72,73	227	464	0.0211056743608	0.2818007720172274	0.867,0.815,0.788	0.799,0.777,0.776	0.039
28230	ENSG00000105397.14	TYK2	chr19	-	10357553	10357918	10361510	10361598	10356567	10356718	10361769	10361955	28230	84,43,28	89,39,39	84,60,51	84,72,73	187	464	0.604145004636	1.0	0.701,0.732,0.64	0.713,0.674,0.634	0.017
28231	ENSG00000105397.14	TYK2	chr19	-	10357633	10357918	10358002	10358135	10356567	10356718	10359174	10359302	28231	1,0,0	90,38,41	2,1,1	84,71,73	232	384	0.419380459806	1.0	0.018,0.0,0.0	0.038,0.023,0.022	-0.022
28232	ENSG00000105397.14	TYK2	chr19	-	10357633	10357918	10358002	10358138	10356567	10356718	10359174	10359302	28232	243,88,57	90,38,41	156,151,132	84,71,73	235	384	0.473388079287	1.0	0.815,0.791,0.694	0.752,0.777,0.747	0.008
28233	ENSG00000105397.14	TYK2	chr19	-	10357633	10357918	10359174	10359302	10356567	10356718	10361510	10361598	28233	283,84,71	89,39,41	163,123,124	84,71,73	227	384	0.0441944374929	0.4351430412063767	0.843,0.785,0.746	0.766,0.746,0.742	0.04
28234	ENSG00000105397.14	TYK2	chr19	-	10357633	10357918	10361510	10361598	10356567	10356718	10361769	10361955	28234	84,43,28	89,39,41	84,60,51	84,71,73	187	384	0.698933787758	1.0	0.66,0.694,0.584	0.673,0.634,0.589	0.014
28235	ENSG00000105397.14	TYK2	chr19	-	10357763	10357918	10358002	10358135	10356567	10356718	10359174	10359302	28235	1,0,0	251,96,75	2,1,1	190,143,154	232	254	1	1.0	0.004,0.0,0.0	0.011,0.008,0.007	-0.007
28236	ENSG00000105397.14	TYK2	chr19	-	10359286	10359302	10360961	10361073	10358002	10358138	10361510	10361598	28236	1,1,4	6,3,0	9,1,3	2,4,1	211	115	0.415539804743	1.0	0.083,0.154,1.0	0.71,0.12,0.621	-0.071
28238	ENSG00000105397.14	TYK2	chr19	-	10368294	10368418	10378217	10378426	10368163	10368202	10379614	10379689	28238	76,38,28	149,61,35	72,37,55	110,90,73	308	223	0.960562228564	1.0	0.27,0.311,0.367	0.322,0.229,0.353	0.015
28239	ENSG00000120725.13	SIL1	chr5	-	139026800	139026992	139042619	139042733	139021170	139021292	139050937	139051046	28239	10,6,4	129,59,46	9,2,3	56,45,45	213	291	0.816087057184	1.0	0.096,0.122,0.106	0.18,0.057,0.083	0.001
28240	ENSG00000151617.17	EDNRA	chr4	+	147485611	147486101	147509773	147509831	147481096	147481376	147519850	147519978	28240	103,21,28	1,0,0	79,59,38	0,0,0	589	157	1	1.0	0.965,1.0,1.0	1.0,1.0,1.0	-0.012
28241	ENSG00000143786.8	CNIH3	chr1	+	224439633	224439774	224513780	224513936	224434924	224435187	224515740	224515876	28241	4,3,3	1,0,0	1,0,0	0,3,0	240	255	1	1.0	0.81,1.0,1.0	1.0,0.0,NA	0.437
28242	ENSG00000116213.16	WRAP73	chr1	-	3632022	3632156	3632212	3632317	3631465	3631657	3633397	3633503	28242	209,60,55	9,0,4	130,69,63	4,1,3	204	233	0.430238934139	1.0	0.964,1.0,0.94	0.974,0.987,0.96	-0.006
28243	ENSG00000116213.16	WRAP73	chr1	-	3632022	3632156	3632212	3632338	3631465	3631657	3633397	3633503	28243	436,170,159	9,0,4	226,147,133	4,1,3	225	233	0.649521417407	1.0	0.98,1.0,0.976	0.983,0.993,0.979	0.0
28244	ENSG00000187961.15	KLHL17	chr1	+	961825	961980	961980	962047	961628	961750	962354	962471	28244	18,13,12	15,13,3	17,12,16	6,3,3	254	166	0.0372026665325	0.3914694159280109	0.44,0.395,0.723	0.649,0.723,0.777	-0.197
28245	ENSG00000187961.15	KLHL17	chr1	+	961838	961980	961980	962047	961628	961750	962354	962471	28245	2,0,0	15,13,3	0,0,0	6,3,3	241	166	1	1.0	0.084,0.0,0.0	0.0,0.0,0.0	0.028
28246	ENSG00000187961.15	KLHL17	chr1	+	961855	961980	961980	962047	961628	961750	962354	962471	28246	1,1,0	15,13,3	0,0,0	6,3,3	224	166	1	1.0	0.047,0.054,0.0	0.0,0.0,0.0	0.034
28247	ENSG00000187961.15	KLHL17	chr1	+	963031	963172	963336	963504	962726	962917	963919	964008	28247	4,2,4	69,22,23	6,3,3	32,23,25	240	267	0.25272129682	1.0	0.061,0.092,0.162	0.173,0.127,0.118	-0.034
28248	ENSG00000187961.15	KLHL17	chr1	+	963031	963172	963336	963553	962726	962917	963919	964008	28248	4,2,4	34,18,15	6,3,3	12,14,15	240	316	0.18228420098	0.8873301332681154	0.134,0.128,0.26	0.397,0.22,0.208	-0.101
28249	ENSG00000187961.15	KLHL17	chr1	+	963031	963172	963336	963823	962726	962917	963919	964008	28249	4,2,4	34,18,15	6,3,3	12,15,13	240	586	0.163637690281	0.8473040629018511	0.223,0.213,0.394	0.55,0.328,0.36	-0.136
28250	ENSG00000187961.15	KLHL17	chr1	+	963031	963253	963336	963553	962726	962917	963919	964008	28250	59,62,68	34,18,15	34,31,33	12,14,15	321	316	0.543957550303	1.0	0.631,0.772,0.817	0.736,0.686,0.684	0.038
28251	ENSG00000187961.15	KLHL17	chr1	+	963031	963253	963336	963823	962726	962917	963919	964008	28251	59,62,68	34,18,15	34,31,33	12,15,13	321	586	0.673781601704	1.0	0.76,0.863,0.892	0.838,0.79,0.823	0.021
28252	ENSG00000187961.15	KLHL17	chr1	+	963108	963172	963336	963504	962703	962917	963919	964008	28252	22,9,10	69,22,23	14,7,11	32,23,25	163	267	0.76165453359	1.0	0.343,0.401,0.416	0.417,0.333,0.419	-0.003
28253	ENSG00000187961.15	KLHL17	chr1	+	963108	963172	963336	963553	962703	962917	963919	964008	28253	22,9,10	34,18,15	14,7,11	12,14,15	163	316	0.450290294663	1.0	0.556,0.492,0.564	0.693,0.492,0.587	-0.053
28254	ENSG00000187961.15	KLHL17	chr1	+	963108	963172	963336	963823	962703	962917	963919	964008	28254	22,9,10	34,18,15	14,7,11	12,15,13	163	586	0.385719785125	1.0	0.699,0.643,0.706	0.807,0.627,0.753	-0.046
28255	ENSG00000187961.15	KLHL17	chr1	+	963108	963253	963336	963553	962703	962917	963919	964008	28255	46,39,44	34,18,15	32,33,36	12,14,15	244	316	0.365653619615	1.0	0.637,0.737,0.792	0.775,0.753,0.757	-0.04
28256	ENSG00000187961.15	KLHL17	chr1	+	963108	963253	963336	963823	962703	962917	963919	964008	28256	46,39,44	34,18,15	32,33,36	12,15,13	244	586	0.282568139068	1.0	0.765,0.839,0.876	0.865,0.841,0.869	-0.032
28257	ENSG00000135837.16	CEP350	chr1	+	180056494	180056632	180061220	180061339	180054414	180054502	180062219	180062366	28257	2,1,0	0,0,1	3,0,4	2,0,0	237	218	1	1.0	1.0,1.0,0.0	0.58,NA,1.0	-0.123
28258	ENSG00000135837.16	CEP350	chr1	+	180099806	180100123	180109656	180109870	180098862	180098985	180110996	180114875	28258	4,0,0	5,0,0	2,0,0	3,2,1	416	313	1	1.0	0.376,NA,NA	0.334,0.0,0.0	0.265
28259	ENSG00000135837.16	CEP350	chr1	+	180099806	180100123	180109656	180109961	180098862	180098985	180110996	180114875	28259	4,0,0	1,2,0	2,0,0	2,1,0	416	404	1	1.0	0.795,0.0,NA	0.493,0.0,NA	0.151
28260	ENSG00000135837.16	CEP350	chr1	+	180099812	180100123	180109656	180109870	180098862	180098985	180110996	180114875	28260	5,0,0	5,0,0	1,0,0	3,2,1	410	313	1	1.0	0.433,NA,NA	0.203,0.0,0.0	0.365
28261	ENSG00000135837.16	CEP350	chr1	+	180099812	180100123	180109656	180109961	180098862	180098985	180110996	180114875	28261	5,0,0	1,2,0	1,0,0	2,1,0	410	404	1	1.0	0.831,0.0,NA	0.33,0.0,NA	0.25
28262	ENSG00000223685.7	LINC00571	chr13	-	38062148	38062234	38072826	38072976	38061395	38061453	38089572	38089660	28262	1,0,0	1,0,0	2,0,0	0,0,0	249	185	1	1.0	0.426,NA,NA	1.0,NA,NA	-0.574
28263	ENSG00000175893.12	ZDHHC21	chr9	-	14622540	14622691	14629696	14629752	14619638	14619682	14639895	14640012	28263	1,0,0	8,5,0	0,0,1	6,9,3	155	250	1	1.0	0.168,0.0,NA	0.0,0.0,0.35	-0.033
28264	ENSG00000175893.12	ZDHHC21	chr9	-	14672829	14672889	14680032	14680162	14662214	14662326	14690336	14690385	28264	37,16,6	16,9,4	24,7,15	20,9,10	229	159	0.10818197163	0.6937921218756765	0.616,0.552,0.51	0.455,0.351,0.51	0.121
28265	ENSG00000070214.16	SLC44A1	chr9	+	105309748	105309866	105335562	105335699	105299219	105299309	105348357	105348451	28265	1,1,0	101,35,27	4,1,0	69,28,52	217	236	0.678038649462	1.0	0.011,0.03,0.0	0.059,0.037,0.0	-0.018
28266	ENSG00000143436.11	MRPL9	chr1	-	151761446	151761552	151762112	151762155	151760873	151760899	151762375	151762500	28266	359,175,154	5,2,2	190,104,121	6,3,2	142	205	0.548686752141	1.0	0.99,0.992,0.991	0.979,0.98,0.989	0.008
28267	ENSG00000114354.15	TFG	chr3	+	100747108	100747308	100747413	100747454	100744837	100744931	100748148	100748964	28267	1,0,0	4,1,2	0,1,0	2,0,2	299	140	1	1.0	0.105,0.0,0.0	0.0,1.0,0.0	-0.298
28268	ENSG00000169241.19	SLC50A1	chr1	+	155136827	155136951	155137541	155137722	155136298	155136376	155137978	155138098	28268	96,22,33	156,69,46	66,61,54	98,67,80	223	280	0.130176551878	0.7582992732067549	0.436,0.286,0.474	0.458,0.533,0.459	-0.085
28270	ENSG00000143420.19	ENSA	chr1	-	150626478	150626526	150627023	150627070	150625641	150625808	150627466	150627592	28270	0,0,0	46,24,15	1,0,0	34,27,21	146	147	1	1.0	0.0,0.0,0.0	0.029,0.0,0.0	-0.01
28271	ENSG00000143420.19	ENSA	chr1	-	150626478	150626526	150627023	150627097	150625641	150625808	150627466	150627592	28271	0,1,0	46,24,15	0,2,0	34,27,21	173	147	1	1.0	0.0,0.034,0.0	0.0,0.059,0.0	-0.008
28272	ENSG00000174197.18	MGA	chr15	+	41739905	41740203	41750380	41750615	41736180	41736368	41754436	41754567	28272	91,29,27	68,14,27	48,27,35	32,25,34	397	334	0.607727818326	1.0	0.53,0.635,0.457	0.558,0.476,0.464	0.041
28273	ENSG00000174197.18	MGA	chr15	+	41739905	41740203	41750380	41750618	41736180	41736368	41754436	41754567	28273	91,29,27	0,0,1	48,27,35	0,0,2	397	337	1	1.0	1.0,1.0,0.958	1.0,1.0,0.937	0.007
28274	ENSG00000174197.18	MGA	chr15	+	41742545	41742724	41743136	41743172	41740052	41740203	41748636	41748927	28274	61,17,29	4,5,2	44,20,15	0,5,4	278	135	0.92558263905	1.0	0.881,0.623,0.876	1.0,0.66,0.646	0.025
28275	ENSG00000174197.18	MGA	chr15	+	41743136	41743172	41748636	41748927	41740052	41740203	41749110	41750615	28275	0,0,0	149,69,65	1,0,0	105,64,68	135	390	1	1.0	0.0,0.0,0.0	0.027,0.0,0.0	-0.009
28276	ENSG00000174197.18	MGA	chr15	+	41762128	41762362	41764885	41765069	41761738	41761850	41766003	41773081	28276	224,69,88	52,16,24	121,61,87	36,19,17	333	283	0.657470926877	1.0	0.785,0.786,0.757	0.741,0.732,0.813	0.014
28277	ENSG00000188529.15	SRSF10	chr1	-	23974973	23975029	23978652	23978697	23971338	23972012	23980190	23980927	28277	1,1,1	372,147,150	1,1,0	200,140,139	144	155	1	1.0	0.003,0.007,0.007	0.005,0.008,0.0	0.001
28278	ENSG00000188529.15	SRSF10	chr1	-	23974973	23975029	23978652	23978809	23971338	23972012	23980190	23980927	28278	1,2,1	372,147,150	1,1,0	200,140,139	256	155	1	1.0	0.002,0.008,0.004	0.003,0.004,0.0	0.002
28279	ENSG00000188529.15	SRSF10	chr1	-	23974973	23975029	23978194	23978271	23971849	23972012	23978652	23978946	28279	1,0,0	371,148,150	0,0,1	200,140,139	176	155	1	1.0	0.002,0.0,0.0	0.0,0.0,0.006	-0.001
28280	ENSG00000188529.15	SRSF10	chr1	-	23974973	23975029	23978194	23978273	23971849	23972012	23978652	23978946	28280	96,38,41	371,148,150	58,35,51	200,140,139	178	155	0.381214408226	1.0	0.184,0.183,0.192	0.202,0.179,0.242	-0.021
28281	ENSG00000188529.15	SRSF10	chr1	-	23974973	23975029	23978194	23978273	23971849	23972012	23980190	23980927	28281	0,0,3	372,147,150	2,1,3	200,140,139	178	155	1	1.0	0.0,0.0,0.017	0.009,0.006,0.018	-0.005
28282	ENSG00000188529.15	SRSF10	chr1	-	23974973	23975029	23978652	23978817	23971849	23972012	23980190	23980927	28282	517,290,288	372,147,150	362,212,254	200,140,139	264	155	0.958409876587	1.0	0.449,0.537,0.53	0.515,0.471,0.518	0.004
28283	ENSG00000188529.15	SRSF10	chr1	-	23974973	23975095	23978652	23978697	23971338	23972012	23980190	23980927	28283	1,1,1	895,371,375	1,1,0	510,315,338	144	221	1	1.0	0.002,0.004,0.004	0.003,0.005,0.0	0.001
28284	ENSG00000188529.15	SRSF10	chr1	-	23974973	23975095	23978652	23978809	23971338	23972012	23980190	23980927	28284	1,2,1	895,371,375	1,1,0	510,315,338	256	221	1	1.0	0.001,0.005,0.002	0.002,0.003,0.0	0.001
28285	ENSG00000188529.15	SRSF10	chr1	-	23974973	23975095	23978194	23978273	23971849	23972012	23980190	23980927	28285	0,0,3	895,371,375	2,1,3	510,315,338	178	221	1	1.0	0.0,0.0,0.01	0.005,0.004,0.011	-0.003
28286	ENSG00000188529.15	SRSF10	chr1	-	23974973	23975095	23978652	23978817	23971849	23972012	23980190	23980927	28286	517,290,288	895,371,375	362,212,254	510,315,338	264	221	0.800060093035	1.0	0.326,0.396,0.391	0.373,0.36,0.386	-0.002
28287	ENSG00000188529.15	SRSF10	chr1	-	23974973	23975113	23978652	23978697	23971338	23972012	23980190	23980927	28287	1,1,1	895,371,375	1,1,0	510,315,337	144	239	1	1.0	0.002,0.004,0.004	0.003,0.005,0.0	0.001
28288	ENSG00000188529.15	SRSF10	chr1	-	23974973	23975113	23978652	23978809	23971338	23972012	23980190	23980927	28288	1,2,1	895,371,375	1,1,0	510,315,337	256	239	1	1.0	0.001,0.005,0.002	0.002,0.003,0.0	0.001
28289	ENSG00000188529.15	SRSF10	chr1	-	23974973	23975113	23978194	23978273	23971849	23972012	23980190	23980927	28289	0,0,3	895,371,375	2,1,3	510,315,337	178	239	1	1.0	0.0,0.0,0.011	0.005,0.004,0.012	-0.003
28290	ENSG00000188529.15	SRSF10	chr1	-	23974973	23975113	23978652	23978817	23971849	23972012	23980190	23980927	28290	517,290,288	895,371,375	362,212,254	510,315,337	264	239	0.796976823463	1.0	0.343,0.414,0.41	0.391,0.379,0.406	-0.003
28291	ENSG00000188529.15	SRSF10	chr1	-	23974973	23975374	23978652	23978697	23971338	23972012	23980190	23980927	28291	1,1,1	895,371,375	1,1,0	510,314,337	144	500	1	1.0	0.004,0.009,0.009	0.007,0.011,0.0	0.001
28292	ENSG00000188529.15	SRSF10	chr1	-	23974973	23975374	23978652	23978809	23971338	23972012	23980190	23980927	28292	1,2,1	895,371,375	1,1,0	510,314,337	256	500	1	1.0	0.002,0.01,0.005	0.004,0.006,0.0	0.002
28293	ENSG00000188529.15	SRSF10	chr1	-	23974973	23975374	23978194	23978273	23971849	23972012	23980190	23980927	28293	0,0,3	895,371,375	2,1,3	510,314,337	178	500	1	1.0	0.0,0.0,0.022	0.011,0.009,0.024	-0.007
28294	ENSG00000188529.15	SRSF10	chr1	-	23974973	23975374	23978652	23978817	23971849	23972012	23980190	23980927	28294	517,290,288	895,371,375	362,212,254	510,314,337	264	500	0.795943692433	1.0	0.522,0.597,0.593	0.573,0.561,0.588	-0.003
28295	ENSG00000188529.15	SRSF10	chr1	-	23978194	23978273	23978652	23978697	23971849	23972012	23980190	23980927	28295	1,1,1	0,0,3	1,1,0	2,1,3	144	178	0.00444161876783	0.10151046962898491	1.0,1.0,0.292	0.382,0.553,0.0	0.452
28296	ENSG00000188529.15	SRSF10	chr1	-	23978194	23978273	23978652	23978809	23971849	23972012	23980190	23980927	28296	1,2,1	0,0,3	1,1,0	2,1,3	256	178	0.001078830675	0.03774555202298567	1.0,1.0,0.188	0.258,0.41,0.0	0.507
28297	ENSG00000188529.15	SRSF10	chr1	-	23978194	23978273	23978652	23978817	23971849	23972012	23980190	23980927	28297	517,290,288	0,0,3	362,212,254	2,1,3	264	178	1	1.0	1.0,1.0,0.985	0.992,0.993,0.983	0.006
28298	ENSG00000198597.9	ZNF536	chr19	+	30336315	30336616	30352367	30352484	30284071	30284141	30443560	30445732	28298	4,4,5	5,0,3	2,1,5	1,2,1	400	216	0.844490826201	1.0	0.302,1.0,0.474	0.519,0.213,0.73	0.105
28299	ENSG00000198597.9	ZNF536	chr19	+	30336315	30336616	30443560	30445732	30284071	30284141	30534846	30534999	28299	1,1,2	693,294,259	0,1,0	551,357,407	400	2271	1	1.0	0.008,0.019,0.042	0.0,0.016,0.0	0.018
28300	ENSG00000144554.13	FANCD2	chr3	+	10043049	10043442	10043483	10043592	10042558	10042663	10043828	10043864	28300	52,18,16	44,9,11	32,19,14	22,14,12	492	208	0.888677736892	1.0	0.333,0.458,0.381	0.381,0.365,0.33	0.032
28301	ENSG00000144554.13	FANCD2	chr3	+	10043325	10043442	10043483	10043592	10043049	10043150	10043828	10043864	28301	6,2,0	102,34,26	6,4,3	74,37,26	216	208	0.114682778107	0.7117357010837367	0.054,0.054,0.0	0.072,0.094,0.1	-0.053
28302	ENSG00000144554.13	FANCD2	chr3	+	10072847	10072981	10073252	10073362	10067208	10067317	10074529	10074673	28302	20,8,7	144,44,39	8,5,8	72,48,55	233	209	0.32598660781	1.0	0.111,0.14,0.139	0.091,0.085,0.115	0.033
28304	ENSG00000144554.13	FANCD2	chr3	+	10072954	10072981	10073252	10073362	10067208	10067317	10074529	10074673	28304	0,0,1	144,44,39	0,0,0	72,48,55	126	209	1	1.0	0.0,0.0,0.041	0.0,0.0,0.0	0.014
28305	ENSG00000144554.13	FANCD2	chr3	+	10087137	10087264	10088448	10088542	10085811	10085922	10088827	10088950	28305	2,0,0	80,26,21	0,0,0	55,17,22	226	193	1	1.0	0.021,0.0,0.0	0.0,0.0,0.0	0.007
28306	ENSG00000173226.17	IQCB1	chr3	-	121785906	121785975	121788283	121788427	121781742	121781874	121790072	121790215	28306	233,139,102	0,1,0	74,49,50	1,2,1	243	168	0.391057931908	1.0	1.0,0.99,1.0	0.981,0.944,0.972	0.031
28307	ENSG00000173226.17	IQCB1	chr3	-	121785906	121785975	121788283	121788432	121781742	121781874	121790072	121790215	28307	906,517,418	0,1,0	320,201,180	1,2,1	248	168	1	1.0	1.0,0.997,1.0	0.995,0.986,0.992	0.008
28308	ENSG00000173226.17	IQCB1	chr3	-	121785906	121785975	121788283	121788450	121781742	121781874	121790072	121790215	28308	464,286,198	0,1,0	158,99,97	1,2,1	266	168	1	1.0	1.0,0.994,1.0	0.99,0.969,0.984	0.017
28309	ENSG00000173226.17	IQCB1	chr3	-	121811560	121811746	121811815	121812169	121808915	121809009	121826050	121826180	28309	6,0,1	4,0,0	1,1,2	3,1,0	453	285	1	1.0	0.486,NA,1.0	0.173,0.386,1.0	0.223
28310	ENSG00000173226.17	IQCB1	chr3	-	121811560	121811746	121812802	121812874	121808915	121809009	121826050	121826180	28310	0,0,0	4,0,0	0,0,1	3,1,0	171	285	1	1.0	0.0,NA,NA	0.0,0.0,1.0	-0.333
28311	ENSG00000173226.17	IQCB1	chr3	-	121811815	121812169	121812802	121812874	121808915	121809009	121826050	121826180	28311	0,0,0	6,0,1	0,0,1	1,1,2	171	453	1	1.0	0.0,NA,0.0	0.0,0.0,0.57	-0.19
28312	ENSG00000135968.22	GCC2	chr2	+	108485646	108485908	108486510	108486648	108484148	108484311	108487698	108487820	28312	1,2,0	147,63,66	4,0,1	99,68,77	361	237	1	1.0	0.004,0.02,0.0	0.026,0.0,0.008	-0.003
28313	ENSG00000135968.22	GCC2	chr2	+	108485815	108485908	108486510	108486648	108485635	108485736	108487698	108487820	28313	1,0,0	147,63,67	5,0,1	100,66,78	192	237	0.721383231386	1.0	0.008,0.0,0.0	0.058,0.0,0.016	-0.022
28314	ENSG00000135968.22	GCC2	chr2	+	108486498	108486648	108487698	108487820	108485830	108485908	108489837	108490014	28314	74,38,37	163,79,72	42,27,29	88,71,71	249	221	0.498291480259	1.0	0.287,0.299,0.313	0.298,0.252,0.266	0.028
28315	ENSG00000143373.18	ZNF687	chr1	+	151283187	151283318	151284832	151285101	151282311	151282395	151285205	151286074	28315	1,0,2	0,2,0	4,0,5	5,5,4	230	368	0.00781212081474	0.1500272695630732	1.0,0.0,1.0	0.561,0.0,0.667	0.257
28316	ENSG00000143373.18	ZNF687	chr1	+	151283187	151283318	151284854	151285101	151282311	151282395	151285205	151286074	28316	1,0,2	0,2,0	4,0,5	3,5,5	230	346	0.00924738501523	0.1680135071037674	1.0,0.0,1.0	0.667,0.0,0.601	0.244
28317	ENSG00000143373.18	ZNF687	chr1	+	151283187	151283318	151284832	151285101	151282311	151282395	151286274	151288406	28317	3,7,4	0,0,0	4,3,6	3,0,0	230	368	0.605594971602	1.0	1.0,1.0,1.0	0.681,1.0,1.0	0.106
28318	ENSG00000143373.18	ZNF687	chr1	+	151283187	151283318	151284854	151285101	151282311	151282395	151286274	151288406	28318	3,7,4	0,0,0	4,3,6	1,0,1	230	346	1	1.0	1.0,1.0,1.0	0.857,1.0,0.9	0.081
28319	ENSG00000143373.18	ZNF687	chr1	+	151283187	151283318	151285205	151286074	151282311	151282395	151286274	151288406	28319	3,7,4	34,34,18	4,3,6	51,50,54	230	968	0.126936373882	0.7477842067655173	0.271,0.464,0.483	0.248,0.202,0.319	0.15
28320	ENSG00000143373.18	ZNF687	chr1	+	151284832	151285101	151285205	151286074	151282311	151282395	151286274	151288406	28320	0,0,0	34,34,18	3,0,0	51,50,54	368	968	0.8078195853	1.0	0.0,0.0,0.0	0.134,0.0,0.0	-0.045
28321	ENSG00000143373.18	ZNF687	chr1	+	151284854	151285101	151285205	151286074	151282311	151282395	151286274	151288406	28321	0,0,0	34,34,18	1,0,1	51,50,54	346	968	1	1.0	0.0,0.0,0.0	0.052,0.0,0.049	-0.034
28322	ENSG00000160688.19	FLAD1	chr1	+	154983841	154984066	154990158	154990338	154983364	154983397	154992712	154993111	28322	315,167,141	16,12,12	153,111,101	6,5,10	324	279	0.549165778747	1.0	0.944,0.923,0.91	0.956,0.95,0.897	-0.009
28323	ENSG00000160688.19	FLAD1	chr1	+	154983841	154984066	154990158	154990399	154983364	154983397	154992712	154993111	28323	315,167,141	16,11,12	153,111,101	6,5,10	324	340	0.610762032734	1.0	0.954,0.941,0.925	0.964,0.959,0.914	-0.006
28324	ENSG00000160688.19	FLAD1	chr1	+	154987213	154987607	154990158	154990257	154983841	154984066	154990338	154990528	28324	1,1,2	71,31,24	2,0,1	55,37,21	493	198	1	1.0	0.006,0.013,0.032	0.014,0.0,0.019	0.006
28325	ENSG00000160688.19	FLAD1	chr1	+	154987465	154987607	154990158	154990257	154983841	154984066	154990338	154990528	28325	0,3,3	71,31,24	0,0,2	55,37,21	241	198	0.308115575551	1.0	0.0,0.074,0.093	0.0,0.0,0.073	0.031
28326	ENSG00000160688.19	FLAD1	chr1	+	154990338	154990399	154990464	154990528	154990212	154990257	154992712	154993111	28326	47,16,16	50,24,21	32,25,12	23,19,31	160	163	0.767446478817	1.0	0.489,0.404,0.437	0.586,0.573,0.283	-0.037
28328	ENSG00000010803.17	SCMH1	chr1	-	41028827	41028864	41031000	41031435	41028711	41028726	41033982	41034102	28328	0,0,0	2,2,0	1,0,2	2,1,0	534	136	1	1.0	0.0,0.0,NA	0.113,0.0,1.0	-0.371
28329	ENSG00000010803.17	SCMH1	chr1	-	41028827	41028864	41033982	41034102	41028711	41028726	41037361	41037541	28329	50,12,17	1,1,0	34,27,16	1,0,0	219	136	1	1.0	0.969,0.882,1.0	0.955,1.0,1.0	-0.035
28330	ENSG00000010803.17	SCMH1	chr1	-	41028827	41028864	41033982	41034119	41028711	41028726	41037361	41037541	28330	50,13,19	1,1,0	34,26,15	1,0,0	236	136	1	1.0	0.966,0.882,1.0	0.951,1.0,1.0	-0.034
28331	ENSG00000010803.17	SCMH1	chr1	-	41038255	41038506	41045712	41045946	41037361	41037541	41046406	41046598	28331	2,1,0	2,0,0	5,4,6	0,0,0	333	350	1	1.0	0.512,1.0,NA	1.0,1.0,1.0	-0.244
28332	ENSG00000010803.17	SCMH1	chr1	-	41038255	41038506	41045712	41046126	41037361	41037541	41046406	41046598	28332	2,1,0	2,0,0	5,4,7	0,0,0	513	350	1	1.0	0.406,1.0,NA	1.0,1.0,1.0	-0.297
28333	ENSG00000010803.17	SCMH1	chr1	-	41038255	41038506	41045712	41046132	41037361	41037541	41046406	41046598	28333	2,1,0	2,0,0	5,4,6	0,0,0	519	350	1	1.0	0.403,1.0,NA	1.0,1.0,1.0	-0.298
28334	ENSG00000010803.17	SCMH1	chr1	-	41038255	41038506	41045712	41046177	41037361	41037541	41046406	41046598	28334	2,1,1	2,0,0	5,4,5	0,0,0	564	350	0.632165246868	1.0	0.383,1.0,1.0	1.0,1.0,1.0	-0.206
28335	ENSG00000010803.17	SCMH1	chr1	-	41075218	41075451	41113282	41113553	41070594	41070721	41116921	41117010	28335	103,38,34	385,116,110	85,54,64	301,180,176	370	332	0.64150779276	1.0	0.194,0.227,0.217	0.202,0.212,0.246	-0.007
28336	ENSG00000010803.17	SCMH1	chr1	-	41146061	41146185	41150024	41150108	41142877	41143112	41151613	41151684	28336	0,0,1	0,1,0	0,1,0	2,1,0	183	223	1	1.0	NA,0.0,1.0	0.0,0.549,NA	0.225
28337	ENSG00000010803.17	SCMH1	chr1	-	41150024	41150108	41151613	41151684	41142877	41143112	41159724	41159933	28337	79,24,20	0,0,0	56,25,34	1,1,0	170	183	1	1.0	1.0,1.0,1.0	0.984,0.964,1.0	0.017
28338	ENSG00000010803.17	SCMH1	chr1	-	41150024	41150108	41152598	41152734	41142877	41143112	41159724	41159933	28338	2,1,1	0,0,0	0,0,0	1,1,0	235	183	1	1.0	1.0,1.0,1.0	0.0,0.0,NA	1.0
28339	ENSG00000010803.17	SCMH1	chr1	-	41150024	41150108	41152598	41152741	41142877	41143112	41159724	41159933	28339	16,10,9	0,0,0	23,10,6	1,1,0	242	183	1	1.0	1.0,1.0,1.0	0.946,0.883,1.0	0.057
28340	ENSG00000010803.17	SCMH1	chr1	-	41151613	41151684	41152598	41152734	41142877	41143112	41159724	41159933	28340	2,1,1	79,24,20	0,0,0	56,25,34	235	170	0.507984637606	1.0	0.018,0.029,0.035	0.0,0.0,0.0	0.027
28341	ENSG00000010803.17	SCMH1	chr1	-	41159724	41159933	41160874	41160895	41142877	41143112	41161363	41161432	28341	1,1,1	23,9,8	0,0,0	11,12,10	120	308	0.422410249761	1.0	0.1,0.222,0.243	0.0,0.0,0.0	0.188
28342	ENSG00000010803.17	SCMH1	chr1	-	41159724	41159933	41160874	41160895	41151613	41151684	41161363	41161432	28342	3,1,0	11,3,1	3,2,6	5,7,8	120	308	0.207844272062	0.9334362211508874	0.412,0.461,0.0	0.606,0.423,0.658	-0.271
28343	ENSG00000010803.17	SCMH1	chr1	-	41162778	41162979	41183957	41184002	41161363	41161432	41186120	41186250	28343	0,0,0	3,1,3	1,0,0	2,0,2	144	300	1	1.0	0.0,0.0,0.0	0.51,NA,0.0	-0.255
28344	ENSG00000010803.17	SCMH1	chr1	-	41194322	41194399	41219785	41219853	41186120	41186250	41242058	41242306	28344	0,0,0	1,0,2	1,0,1	0,2,2	167	176	1	1.0	0.0,NA,0.0	1.0,0.0,0.345	-0.448
28345	ENSG00000130939.20	UBE4B	chr1	+	10121961	10122076	10126793	10127067	10119512	10119613	10129391	10129448	28345	130,64,41	3,2,0	87,62,61	2,0,1	214	373	1	1.0	0.987,0.982,1.0	0.987,1.0,0.991	-0.003
28346	ENSG00000272968.5	RBAK-RBAKDN	chr7	+	4984909	4985075	4989062	4989177	4983717	4983773	5048032	5048091	28346	139,79,44	2,3,1	99,50,74	6,0,3	265	214	0.262022437872	1.0	0.982,0.955,0.973	0.93,1.0,0.952	0.009
28347	ENSG00000272968.5	RBAK-RBAKDN	chr7	+	4984909	4985075	4989062	4989177	4983717	4983773	5057294	5057421	28347	139,79,43	0,0,0	97,49,73	1,0,1	265	214	1	1.0	1.0,1.0,1.0	0.987,1.0,0.983	0.01
28348	ENSG00000272968.5	RBAK-RBAKDN	chr7	+	4984961	4985075	4989062	4989177	4983717	4983773	5048032	5048091	28348	24,6,3	2,3,1	27,8,11	6,0,3	213	214	0.860301338735	1.0	0.923,0.668,0.751	0.819,1.0,0.787	-0.088
28349	ENSG00000272968.5	RBAK-RBAKDN	chr7	+	4984961	4985075	4989062	4989177	4983717	4983773	5057294	5057421	28349	24,6,2	0,0,0	25,7,10	1,0,1	213	214	1	1.0	1.0,1.0,1.0	0.962,1.0,0.909	0.043
28350	ENSG00000272968.5	RBAK-RBAKDN	chr7	+	4984961	4985075	5048032	5048091	4983717	4983773	5057294	5057421	28350	24,6,2	76,33,25	25,7,10	46,16,34	213	158	0.0303941229726	0.3488495506291279	0.19,0.119,0.056	0.287,0.245,0.179	-0.115
28351	ENSG00000272968.5	RBAK-RBAKDN	chr7	+	4989033	4989177	5020526	5020647	4984909	4985075	5048032	5048091	28351	11,4,3	1,0,0	6,3,3	1,0,0	243	220	1	1.0	0.909,1.0,1.0	0.845,1.0,1.0	0.021
28352	ENSG00000272968.5	RBAK-RBAKDN	chr7	+	4989033	4989177	5048032	5048091	4984909	4985075	5057294	5057421	28352	9,1,2	76,34,26	1,3,1	46,17,35	243	158	0.126301415461	0.7452118107628257	0.071,0.019,0.048	0.014,0.103,0.018	0.001
28353	ENSG00000272968.5	RBAK-RBAKDN	chr7	+	4989033	4989177	5048032	5048091	4984909	4985075	5063694	5063755	28353	12,1,2	0,1,1	1,3,0	0,1,1	243	158	1	1.0	1.0,0.394,0.565	1.0,0.661,0.0	0.099
28354	ENSG00000272968.5	RBAK-RBAKDN	chr7	+	4989062	4989177	5048032	5048091	4983717	4983773	5057294	5057421	28354	0,0,0	76,33,25	1,0,1	46,16,34	214	158	1	1.0	0.0,0.0,0.0	0.016,0.0,0.021	-0.012
28355	ENSG00000272968.5	RBAK-RBAKDN	chr7	+	4989062	4989177	5020526	5020647	4984909	4985075	5048032	5048091	28355	61,34,19	1,0,0	59,32,34	1,0,0	214	220	1	1.0	0.984,1.0,1.0	0.984,1.0,1.0	0.0
28356	ENSG00000272968.5	RBAK-RBAKDN	chr7	+	4989062	4989177	5048032	5048091	4984909	4985075	5057294	5057421	28356	59,31,18	76,34,26	54,32,32	46,17,35	214	158	0.067328300514	0.5487502215615504	0.364,0.402,0.338	0.464,0.582,0.403	-0.115
28357	ENSG00000272968.5	RBAK-RBAKDN	chr7	+	4989062	4989177	5048032	5048091	4984909	4985075	5063694	5063755	28357	62,31,18	0,1,1	54,32,31	0,1,1	214	158	1	1.0	1.0,0.958,0.93	1.0,0.959,0.958	-0.01
28358	ENSG00000162384.14	CZIB	chr1	-	53218171	53218203	53218413	53218490	53216781	53216859	53220260	53220592	28358	3,2,0	6,0,2	4,1,1	8,4,0	176	131	0.98118794568	1.0	0.271,1.0,0.0	0.271,0.157,1.0	-0.052
28359	ENSG00000162384.14	CZIB	chr1	-	53218866	53218923	53219969	53220344	53218413	53218495	53220569	53220634	28359	85,23,20	28,13,1	60,38,47	16,5,9	474	156	0.549567680793	1.0	0.5,0.368,0.868	0.552,0.714,0.632	-0.054
28360	ENSG00000162384.14	CZIB	chr1	-	53218866	53218923	53220185	53220344	53218413	53218495	53220569	53220634	28360	21,3,4	28,13,1	8,8,5	16,5,9	258	156	0.988893279415	1.0	0.312,0.122,0.707	0.232,0.492,0.251	0.055
28361	ENSG00000112739.17	PRPF4B	chr6	+	4027372	4027452	4027690	4027760	4021299	4021466	4031558	4032755	28361	1,0,1	4,1,2	5,1,0	0,0,2	179	169	0.00016022329095	0.009208362402377867	0.191,0.0,0.321	1.0,1.0,0.0	-0.496
28363	ENSG00000120686.12	UFM1	chr13	+	38358034	38358132	38359300	38359333	38354238	38354296	38360710	38361125	28363	1,1,1	54,39,32	1,0,0	22,20,34	197	132	1	1.0	0.012,0.017,0.021	0.03,0.0,0.0	0.007
28364	ENSG00000162129.15	CLPB	chr11	-	72317115	72317220	72329706	72329804	72308526	72308604	72358879	72359008	28364	274,128,113	0,1,0	164,98,78	1,0,0	197	204	1	1.0	1.0,0.993,1.0	0.994,1.0,1.0	-0.0
28365	ENSG00000162129.15	CLPB	chr11	-	72358879	72359008	72380280	72380374	72329706	72329804	72402965	72403052	28365	0,0,0	355,173,138	1,1,0	207,112,112	193	228	1	1.0	0.0,0.0,0.0	0.006,0.01,0.0	-0.005
28367	ENSG00000186908.15	ZDHHC17	chr12	+	76843486	76843520	76844319	76844362	76842918	76842981	76845708	76845802	28367	0,0,0	1,0,0	1,2,1	1,0,0	133	142	1	1.0	0.0,NA,NA	0.516,1.0,1.0	-0.839
28368	ENSG00000186908.15	ZDHHC17	chr12	+	76843486	76843520	76845271	76845438	76842918	76842981	76845708	76845802	28368	0,0,0	3,0,0	1,2,1	2,0,0	133	266	1	1.0	0.0,NA,NA	0.5,1.0,1.0	-0.833
28369	ENSG00000186908.15	ZDHHC17	chr12	+	76844319	76844362	76845271	76845438	76842918	76842981	76845708	76845802	28369	1,0,0	3,0,0	1,0,0	2,0,0	142	266	1	1.0	0.384,NA,NA	0.484,NA,NA	-0.1
28371	ENSG00000134262.13	AP4B1	chr1	-	113896257	113896465	113897839	113898046	113895756	113896038	113898717	113898801	28371	10,2,3	74,25,23	1,2,4	54,40,29	306	307	0.0534538071584	0.483641933826837	0.119,0.074,0.116	0.018,0.048,0.122	0.04
28372	ENSG00000105438.9	KDELR1	chr19	-	48386925	48387061	48387754	48387821	48384238	48384482	48389552	48389711	28372	0,0,0	0,0,1	0,0,4	4,2,0	166	235	1	1.0	NA,NA,0.0	0.0,0.0,1.0	-0.333
28373	ENSG00000166326.7	TRIM44	chr11	+	35731634	35731670	35733120	35733289	35725923	35726163	35735425	35735445	28373	0,0,0	1,0,1	2,0,0	1,0,0	135	268	1	1.0	0.0,NA,0.0	0.799,NA,NA	-0.799
28374	ENSG00000166326.7	TRIM44	chr11	+	35746344	35746405	35794017	35794050	35735425	35735445	35806357	35818007	28374	0,0,1	0,0,0	0,1,0	1,0,0	160	132	1	1.0	NA,NA,1.0	0.0,1.0,NA	0.5
28375	ENSG00000166326.7	TRIM44	chr11	+	35746344	35746405	35802339	35802391	35735425	35735445	35806357	35818007	28375	0,0,1	0,1,0	0,1,0	0,0,0	160	151	1	1.0	NA,0.0,1.0	NA,1.0,NA	-0.5
28376	ENSG00000166326.7	TRIM44	chr11	+	35746344	35746405	35805382	35805547	35735425	35735445	35806357	35818007	28376	0,0,1	2,5,0	0,1,0	3,0,0	160	264	1	1.0	0.0,0.0,1.0	0.0,1.0,NA	-0.167
28377	ENSG00000166326.7	TRIM44	chr11	+	35794017	35794050	35802339	35802391	35735425	35735445	35806357	35818007	28377	0,0,0	0,1,0	1,0,0	0,0,0	132	151	1	1.0	NA,0.0,NA	1.0,NA,NA	-1.0
28378	ENSG00000166326.7	TRIM44	chr11	+	35794017	35794050	35805382	35805547	35735425	35735445	35806357	35818007	28378	0,0,0	2,5,0	1,0,0	3,0,0	132	264	1	1.0	0.0,0.0,NA	0.4,NA,NA	-0.4
28379	ENSG00000166326.7	TRIM44	chr11	+	35802339	35802391	35805382	35805547	35735425	35735445	35806357	35818007	28379	0,1,0	2,5,0	0,0,0	3,0,0	151	264	1	1.0	0.0,0.259,NA	0.0,NA,NA	0.13
28380	ENSG00000143612.21	C1orf43	chr1	-	154214456	154214574	154218711	154218785	154213892	154213946	154219835	154219937	28380	0,0,0	948,467,435	0,0,1	467,266,347	173	217	1	1.0	0.0,0.0,0.0	0.0,0.0,0.004	-0.001
28381	ENSG00000143612.21	C1orf43	chr1	-	154217939	154218093	154219835	154219937	154214456	154214574	154220341	154220637	28381	758,412,421	5,1,0	346,219,300	0,0,1	201	253	1	1.0	0.995,0.998,1.0	1.0,1.0,0.997	-0.001
28382	ENSG00000143612.21	C1orf43	chr1	-	154217939	154218093	154219835	154219960	154214456	154214574	154220341	154220637	28382	365,172,196	5,1,0	124,69,113	0,0,1	224	253	1	1.0	0.988,0.995,1.0	1.0,1.0,0.992	-0.003
28383	ENSG00000143612.21	C1orf43	chr1	-	154218711	154218785	154219835	154219937	154213892	154213946	154220341	154220578	28383	409,247,237	1,1,0	228,152,192	0,1,2	201	173	1	1.0	0.997,0.995,1.0	1.0,0.992,0.988	0.004
28384	ENSG00000137210.14	TMEM14B	chr6	+	10749201	10749268	10755141	10755209	10747804	10747881	10756466	10756981	28384	16,8,8	0,1,0	13,8,7	2,0,0	166	167	1	1.0	1.0,0.889,1.0	0.867,1.0,1.0	0.007
28385	ENSG00000137210.14	TMEM14B	chr6	+	10749621	10749698	10755141	10755209	10749201	10749268	10756466	10756981	28385	77,41,28	6,2,2	81,57,58	6,2,1	176	167	0.432537441171	1.0	0.924,0.951,0.93	0.928,0.964,0.982	-0.023
28386	ENSG00000137210.14	TMEM14B	chr6	+	10751132	10751234	10755141	10755209	10749621	10749698	10756466	10756981	28386	138,49,58	35,20,10	98,60,83	28,17,11	201	167	0.56119288481	1.0	0.766,0.671,0.828	0.744,0.746,0.862	-0.029
28387	ENSG00000263956.8	NBPF11	chr1	-	148135885	148136037	148137710	148137809	148135671	148135813	148143414	148143686	28387	11,12,5	11,3,5	4,8,6	3,4,6	198	251	0.891815141552	1.0	0.559,0.835,0.559	0.628,0.717,0.559	0.016
28388	ENSG00000135164.19	DMTF1	chr7	+	87188257	87188301	87190944	87191027	87185828	87185980	87193197	87193353	28388	0,0,0	216,53,67	1,0,0	134,76,83	143	182	1	1.0	0.0,0.0,0.0	0.009,0.0,0.0	-0.003
28389	ENSG00000119231.11	SENP5	chr3	+	196887531	196887680	196894785	196895125	196885150	196886694	196899665	196899771	28389	1,0,0	0,0,0	0,0,1	2,0,1	248	439	1	1.0	1.0,NA,NA	0.0,NA,0.639	0.68
28390	ENSG00000119231.11	SENP5	chr3	+	196887531	196887680	196894987	196895125	196885150	196886694	196899665	196899771	28390	1,0,0	0,0,0	0,0,1	2,2,1	248	237	1	1.0	1.0,NA,NA	0.0,0.0,0.489	0.837
28391	ENSG00000119231.11	SENP5	chr3	+	196904944	196905182	196921706	196921852	196903532	196903610	196923413	196923551	28391	1,0,0	0,1,1	0,0,0	0,3,1	337	245	1	1.0	1.0,0.0,0.0	NA,0.0,0.0	0.333
28392	ENSG00000119231.11	SENP5	chr3	+	196923324	196923551	196927795	196927879	196903532	196903610	196929632	196929683	28392	51,17,18	65,16,12	23,11,24	29,12,5	326	183	0.402587089183	1.0	0.306,0.374,0.457	0.308,0.34,0.729	-0.08
28393	ENSG00000119231.11	SENP5	chr3	+	196923525	196923551	196927795	196927879	196903532	196903610	196929632	196929683	28393	0,0,0	65,16,12	0,1,1	29,12,5	125	183	1	1.0	0.0,0.0,0.0	0.0,0.109,0.226	-0.112
28394	ENSG00000198088.10	NUP62CL	chrX	-	107124431	107124447	107132950	107133171	107124147	107124332	107147742	107147809	28394	2,1,0	0,1,0	1,2,3	0,0,0	320	115	1	1.0	1.0,0.264,NA	1.0,1.0,1.0	-0.368
28395	ENSG00000263798.2	ENSG00000263798	chr17	+	47975084	47975337	47975868	47976013	47974399	47974448	47976711	47976822	28395	138,45,43	266,58,37	102,78,81	211,126,174	352	244	0.0737802848073	0.5746152247036694	0.265,0.35,0.446	0.251,0.3,0.244	0.089
28396	ENSG00000263798.2	ENSG00000263798	chr17	+	47975171	47975337	47975868	47976013	47974399	47974448	47976711	47976822	28396	0,1,2	266,58,37	0,1,4	211,126,174	265	244	1	1.0	0.0,0.016,0.047	0.0,0.007,0.021	0.012
28397	ENSG00000263798.2	ENSG00000263798	chr17	+	47975171	47975653	47975868	47976013	47974399	47974448	47976711	47976822	28397	85,33,38	266,58,37	76,39,34	211,126,174	581	244	0.00425973406841	0.09915108226773747	0.118,0.193,0.301	0.131,0.115,0.076	0.097
28398	ENSG00000263798.2	ENSG00000263798	chr17	+	47978503	47978917	47980592	47980798	47977831	47977910	47981162	47981334	28398	6,3,3	268,98,69	1,3,0	216,147,136	513	305	0.681948745002	1.0	0.013,0.018,0.025	0.003,0.012,0.0	0.014
28399	ENSG00000288620.1	ENSG00000288620	chr7	+	4983670	4983773	4984909	4985130	4976369	4976436	4989062	4989177	28399	95,42,40	86,49,26	77,39,65	63,22,45	202	320	0.231214125001	0.9764511799399267	0.636,0.576,0.709	0.659,0.737,0.696	-0.057
28400	ENSG00000288620.1	ENSG00000288620	chr7	+	4983670	4983773	4984961	4985130	4976369	4976436	4989062	4989177	28400	95,42,40	2,1,0	77,39,65	0,1,0	202	268	1	1.0	0.984,0.982,1.0	1.0,0.981,1.0	-0.005
28401	ENSG00000152558.15	TMEM123	chr11	-	102410723	102410801	102419073	102419154	102402098	102402206	102448811	102448868	28401	2,2,1	0,0,0	3,0,1	1,0,1	180	177	1	1.0	1.0,1.0,1.0	0.747,NA,0.496	0.379
28402	ENSG00000152558.15	TMEM123	chr11	-	102410723	102410801	102427262	102427368	102402098	102402206	102448811	102448868	28402	0,1,0	0,0,0	0,1,1	1,0,1	205	177	1	1.0	NA,1.0,NA	0.0,1.0,0.463	0.512
28403	ENSG00000152558.15	TMEM123	chr11	-	102410723	102410801	102448235	102448375	102402098	102402206	102448811	102448868	28403	3,8,1	0,0,0	3,4,8	1,0,1	239	177	1	1.0	1.0,1.0,1.0	0.69,1.0,0.856	0.151
28404	ENSG00000152558.15	TMEM123	chr11	-	102419073	102419154	102427262	102427368	102402098	102402206	102448811	102448868	28404	0,1,0	2,2,1	0,1,1	3,0,1	205	180	1	1.0	0.0,0.305,0.0	0.0,1.0,0.468	-0.388
28405	ENSG00000152558.15	TMEM123	chr11	-	102419073	102419154	102448235	102448375	102402098	102402206	102448811	102448868	28405	3,8,1	2,2,1	3,4,8	3,0,1	239	180	0.384925192904	1.0	0.53,0.751,0.43	0.43,1.0,0.858	-0.192
28406	ENSG00000152558.15	TMEM123	chr11	-	102427262	102427368	102448235	102448375	102402098	102402206	102448811	102448868	28406	3,8,1	0,1,0	3,4,8	0,1,1	239	205	1	1.0	1.0,0.873,1.0	1.0,0.774,0.873	0.075
28407	ENSG00000257921.6	ENSG00000257921	chr12	+	57783614	57783736	57783983	57784170	57783109	57783283	57786162	57786291	28407	3,0,0	4,0,4	0,0,1	0,0,2	221	286	1	1.0	0.493,NA,0.0	NA,NA,0.393	-0.147
28408	ENSG00000115310.19	RTN4	chr2	-	54973562	54973621	54973820	54973887	54972186	54973198	54974694	54974764	28408	1,1,0	868,394,380	0,0,0	413,204,233	166	158	1	1.0	0.001,0.002,0.0	0.0,0.0,0.0	0.001
28409	ENSG00000115310.19	RTN4	chr2	-	54973820	54973848	54974694	54974764	54973512	54973621	54982514	54982653	28409	405,229,192	82,44,34	166,98,147	25,12,18	169	127	0.0343378309514	0.3749878200935425	0.788,0.796,0.809	0.833,0.86,0.86	-0.053
28410	ENSG00000156171.15	DRAM2	chr1	-	111120531	111120693	111124741	111124881	111119876	111119959	111126226	111126294	28410	60,21,22	26,13,7	32,19,28	12,11,7	239	261	0.57243270373	1.0	0.716,0.638,0.774	0.744,0.654,0.814	-0.028
28411	ENSG00000156171.15	DRAM2	chr1	-	111120531	111120693	111126226	111126294	111119876	111119959	111131423	111131568	28411	68,31,25	20,2,5	29,19,11	5,7,7	167	261	0.305085998033	1.0	0.842,0.96,0.887	0.901,0.809,0.711	0.089
28412	ENSG00000156171.15	DRAM2	chr1	-	111120644	111120693	111124741	111124881	111119876	111119959	111126226	111126294	28412	60,21,22	1,7,0	32,19,28	7,2,2	239	148	0.25870904981	1.0	0.974,0.65,1.0	0.739,0.855,0.897	0.044
28413	ENSG00000156171.15	DRAM2	chr1	-	111120644	111120693	111126226	111126294	111119876	111119959	111131423	111131568	28413	68,31,25	0,1,0	29,19,11	4,0,2	167	148	0.0173902647716	0.2505515644490306	1.0,0.965,1.0	0.865,1.0,0.83	0.09
28414	ENSG00000156171.15	DRAM2	chr1	-	111120669	111120693	111124741	111124881	111119876	111119959	111126226	111126294	28414	60,21,22	2,3,0	32,19,28	3,2,2	239	123	0.305009112081	1.0	0.939,0.783,1.0	0.846,0.83,0.878	0.056
28415	ENSG00000156171.15	DRAM2	chr1	-	111120669	111120693	111126226	111126294	111119876	111119959	111131423	111131568	28415	68,31,25	2,1,0	29,19,11	1,1,2	167	123	0.578472685591	1.0	0.962,0.958,1.0	0.955,0.933,0.802	0.077
28416	ENSG00000124209.4	RAB22A	chr20	+	58346904	58347053	58349629	58349878	58343717	58343799	58353272	58353344	28416	1,0,0	3,0,0	1,0,1	1,1,2	248	348	1	1.0	0.319,NA,NA	0.584,0.0,0.412	-0.013
28417	ENSG00000124209.4	RAB22A	chr20	+	58346983	58347053	58349629	58349878	58343717	58343799	58353272	58353344	28417	1,1,0	3,0,0	1,0,0	1,1,2	169	348	1	1.0	0.407,1.0,NA	0.673,0.0,0.0	0.479
28418	ENSG00000114859.16	CLCN2	chr3	-	184354903	184354973	184355373	184355553	184354547	184354658	184355693	184357094	28418	14,6,6	2,1,1	10,3,3	0,1,2	279	169	0.592908485426	1.0	0.809,0.784,0.784	1.0,0.645,0.476	0.085
28419	ENSG00000069248.12	NUP133	chr1	-	229487021	229487127	229487465	229487613	229486370	229486528	229489954	229490102	28419	540,241,181	0,0,1	293,163,167	1,1,0	247	205	1	1.0	1.0,1.0,0.993	0.996,0.993,1.0	0.001
28420	ENSG00000130816.17	DNMT1	chr19	-	10135735	10135852	10136120	10136399	10133356	10133701	10137084	10137280	28420	166,88,63	620,253,208	142,121,121	444,284,306	378	216	0.0610413052535	0.520191918768144	0.133,0.166,0.148	0.155,0.196,0.184	-0.029
28421	ENSG00000130816.17	DNMT1	chr19	-	10143765	10143987	10146350	10146557	10141104	10142220	10148883	10149017	28421	246,111,89	3032,1132,922	232,152,172	2438,1464,1732	306	321	0.368185192664	1.0	0.078,0.093,0.092	0.091,0.098,0.094	-0.007
28422	ENSG00000130816.17	DNMT1	chr19	-	10146350	10146524	10148883	10149013	10143765	10143987	10149452	10149657	28422	1,0,2	896,340,290	1,1,0	783,470,549	229	273	1	1.0	0.001,0.0,0.008	0.002,0.003,0.0	0.001
28423	ENSG00000130816.17	DNMT1	chr19	-	10146384	10146524	10148883	10149013	10143765	10143987	10149452	10149657	28423	1,0,2	4,7,10	1,1,0	3,1,2	229	239	0.880605857346	1.0	0.207,0.0,0.173	0.258,0.511,0.0	-0.13
28424	ENSG00000130816.17	DNMT1	chr19	-	10146384	10146524	10148883	10149017	10143765	10143987	10149452	10149657	28424	1005,376,291	4,7,10	809,465,536	3,1,2	233	239	0.605695033874	1.0	0.996,0.982,0.968	0.996,0.998,0.996	-0.015
28425	ENSG00000130816.17	DNMT1	chr19	-	10149852	10149968	10151397	10151523	10149452	10149657	10151749	10152005	28425	2,0,0	678,252,197	0,1,0	490,310,369	225	215	1	1.0	0.003,0.0,0.0	0.0,0.003,0.0	0.0
28426	ENSG00000130816.17	DNMT1	chr19	-	10160383	10160409	10162666	10162748	10160017	10160063	10163325	10164887	28426	1195,404,297	849,257,250	917,568,672	611,404,461	181	125	0.618717452448	1.0	0.493,0.521,0.451	0.509,0.493,0.502	-0.013
28427	ENSG00000130816.17	DNMT1	chr19	-	10166591	10166685	10168329	10168360	10163325	10163360	10173089	10173174	28427	0,0,0	158,68,49	0,1,0	60,36,40	130	193	1	1.0	0.0,0.0,0.0	0.0,0.04,0.0	-0.013
28428	ENSG00000130816.17	DNMT1	chr19	-	10166597	10166685	10168329	10168360	10163325	10163360	10173089	10173174	28428	0,0,0	1227,389,271	0,1,0	972,610,748	130	187	1	1.0	0.0,0.0,0.0	0.0,0.002,0.0	-0.001
28429	ENSG00000130816.17	DNMT1	chr19	-	10166598	10166685	10168329	10168360	10163325	10163360	10173089	10173174	28429	0,0,0	2,2,6	0,1,0	1,1,0	130	186	1	1.0	0.0,0.0,0.0	0.0,0.589,NA	-0.294
28430	ENSG00000130816.17	DNMT1	chr19	-	10166598	10166685	10168329	10168364	10163325	10163360	10173089	10173174	28430	242,71,51	2,2,6	168,94,112	1,1,0	134	186	0.48465023329	1.0	0.994,0.98,0.922	0.996,0.992,1.0	-0.031
28431	ENSG00000130816.17	DNMT1	chr19	-	10183970	10184026	10188982	10189084	10182040	10182077	10194532	10194626	28431	2,0,0	0,0,0	1,0,0	1,0,0	201	155	1	1.0	1.0,NA,NA	0.435,NA,NA	0.565
28432	ENSG00000130816.17	DNMT1	chr19	-	10187609	10187696	10188982	10189084	10182040	10182077	10194819	10195135	28432	2,0,0	8,2,3	1,0,1	1,2,3	201	186	1	1.0	0.188,0.0,0.0	0.481,0.0,0.236	-0.176
28433	ENSG00000164609.10	SLU7	chr5	-	160416142	160416374	160417111	160417143	160415124	160415310	160418595	160419081	28433	1,3,4	0,0,2	0,1,0	2,0,0	131	331	1	1.0	1.0,1.0,0.835	0.0,1.0,NA	0.445
28434	ENSG00000271949.1	ENSG00000271949	chr1	+	89846516	89846658	89895322	89895394	89843637	89843782	89933066	89933250	28434	2,1,3	1,1,0	2,0,1	0,0,0	241	171	1	1.0	0.587,0.415,1.0	1.0,NA,1.0	-0.333
28435	ENSG00000271949.1	ENSG00000271949	chr1	+	89846516	89846658	89929807	89929878	89843637	89843782	89933066	89933250	28435	2,1,3	6,0,5	2,0,1	1,1,3	241	170	0.218743126528	0.9553850994298299	0.19,1.0,0.297	0.585,0.0,0.19	0.237
28436	ENSG00000271949.1	ENSG00000271949	chr1	+	89895322	89895394	89929807	89929878	89843637	89843782	89933066	89933250	28436	1,1,0	6,0,5	0,0,0	1,1,3	171	170	1	1.0	0.142,1.0,0.0	0.0,0.0,0.0	0.381
28437	ENSG00000161999.13	JMJD8	chr16	-	683166	683234	683279	683441	682957	683087	683684	683781	28437	62,25,26	396,145,128	36,20,22	224,154,150	261	167	0.384159568106	1.0	0.091,0.099,0.115	0.093,0.077,0.086	0.016
28438	ENSG00000161999.13	JMJD8	chr16	-	683166	683234	683279	683598	682957	683087	683684	683781	28438	870,461,427	396,145,128	613,440,480	224,154,150	418	167	0.754534385584	1.0	0.467,0.56,0.571	0.522,0.533,0.561	-0.006
28439	ENSG00000161999.13	JMJD8	chr16	-	683529	683684	683684	683781	683342	683441	683860	684314	28439	163,72,50	295,106,136	106,64,73	169,93,84	196	254	0.0726288044285	0.5696179622456771	0.417,0.468,0.323	0.448,0.471,0.53	-0.08
28440	ENSG00000188976.11	NOC2L	chr1	-	946027	946286	946401	946497	945517	945653	948130	948232	28440	13,15,11	343,131,135	5,2,6	171,107,120	195	358	0.0131086416253	0.2096469227361351	0.065,0.174,0.13	0.051,0.033,0.084	0.067
28441	ENSG00000188976.11	NOC2L	chr1	-	946027	946286	946401	946539	945517	945653	948130	948232	28441	13,15,9	343,131,135	2,1,3	171,107,120	237	358	2.93664217925e-05	0.0025279055728473403	0.054,0.147,0.091	0.017,0.014,0.036	0.075
28442	ENSG00000188976.11	NOC2L	chr1	-	946027	946286	946401	946545	945517	945653	948130	948232	28442	694,293,196	343,131,135	388,263,269	171,107,120	243	358	0.096272904925	0.6563924280135948	0.749,0.767,0.681	0.77,0.784,0.768	-0.042
28443	ENSG00000188976.11	NOC2L	chr1	-	946027	946286	946497	946539	945517	945653	948130	948232	28443	1,0,1	343,131,135	0,0,0	171,107,120	141	358	1	1.0	0.007,0.0,0.018	0.0,0.0,0.0	0.008
28444	ENSG00000188976.11	NOC2L	chr1	-	946027	946286	946497	946545	945517	945653	948130	948232	28444	350,136,94	343,131,135	189,126,123	171,107,120	147	358	0.182034431877	0.8867043792339149	0.713,0.717,0.629	0.729,0.741,0.714	-0.042
28445	ENSG00000188976.11	NOC2L	chr1	-	946027	946286	946401	946497	945517	945653	948489	948603	28445	12,15,10	324,106,120	2,1,3	170,105,118	195	358	1.06002924665e-05	0.0011166308083107453	0.064,0.206,0.133	0.021,0.017,0.045	0.107
28446	ENSG00000188976.11	NOC2L	chr1	-	946027	946286	946497	946545	945517	945653	948489	948603	28446	4,4,5	324,106,120	2,2,0	170,105,118	147	358	0.0256285492939	0.31705898542415506	0.029,0.084,0.092	0.028,0.044,0.0	0.044
28447	ENSG00000188976.11	NOC2L	chr1	-	946027	946286	948130	948232	945517	945653	948489	948603	28447	590,290,274	324,106,120	366,275,255	170,105,118	201	358	0.669458205873	1.0	0.764,0.83,0.803	0.793,0.823,0.794	-0.004
28448	ENSG00000188976.11	NOC2L	chr1	-	946027	946497	946497	946539	945517	945653	948130	948232	28448	1,0,1	329,111,123	0,0,0	175,109,123	141	569	1	1.0	0.012,0.0,0.032	0.0,0.0,0.0	0.015
28449	ENSG00000188976.11	NOC2L	chr1	-	946027	946497	946497	946545	945517	945653	948130	948232	28449	350,136,94	329,111,123	189,126,123	175,109,123	147	569	0.639697181917	1.0	0.805,0.826,0.747	0.807,0.817,0.795	-0.014
28450	ENSG00000188976.11	NOC2L	chr1	-	946027	946497	946497	946545	945517	945653	948489	948603	28450	4,4,5	328,111,122	2,2,0	172,108,120	147	569	0.0294260928089	0.3425681063642005	0.045,0.122,0.137	0.043,0.067,0.0	0.065
28451	ENSG00000188976.11	NOC2L	chr1	-	946027	946497	948130	948232	945517	945653	948489	948603	28451	590,290,274	328,111,122	366,275,255	172,108,120	201	569	0.642787923629	1.0	0.836,0.881,0.864	0.858,0.878,0.857	-0.004
28452	ENSG00000188976.11	NOC2L	chr1	-	946146	946286	946401	946497	945517	945653	948130	948232	28452	13,15,11	357,135,137	5,2,6	178,118,119	195	239	0.0123851274814	0.20142453895155782	0.043,0.12,0.09	0.033,0.02,0.058	0.047
28453	ENSG00000188976.11	NOC2L	chr1	-	946146	946286	946401	946539	945517	945653	948130	948232	28453	13,15,9	357,135,137	2,1,3	178,118,119	237	239	2.47371488624e-05	0.0022224195740033433	0.035,0.101,0.062	0.011,0.008,0.025	0.051
28454	ENSG00000188976.11	NOC2L	chr1	-	946146	946286	946401	946545	945517	945653	948130	948232	28454	694,293,196	357,135,137	388,263,269	178,118,119	243	239	0.128579685196	0.7536026810355243	0.657,0.681,0.585	0.682,0.687,0.69	-0.045
28455	ENSG00000188976.11	NOC2L	chr1	-	946146	946286	946497	946539	945517	945653	948130	948232	28455	1,0,1	357,135,137	0,0,0	178,118,119	141	239	1	1.0	0.005,0.0,0.012	0.0,0.0,0.0	0.006
28456	ENSG00000188976.11	NOC2L	chr1	-	946146	946286	946497	946545	945517	945653	948130	948232	28456	350,136,94	357,135,137	189,126,123	178,118,119	147	239	0.219002595772	0.9556478249076468	0.614,0.621,0.527	0.633,0.635,0.627	-0.044
28457	ENSG00000188976.11	NOC2L	chr1	-	946146	946286	946401	946497	945517	945653	948489	948603	28457	12,15,10	338,110,122	2,1,3	177,116,117	195	239	8.51720637229e-06	0.0009350026467288356	0.042,0.143,0.091	0.014,0.01,0.03	0.074
28458	ENSG00000188976.11	NOC2L	chr1	-	946146	946286	946497	946545	945517	945653	948489	948603	28458	4,4,5	338,110,122	2,2,0	177,116,117	147	239	0.0300090920257	0.346445319938263	0.019,0.056,0.062	0.018,0.027,0.0	0.031
28459	ENSG00000188976.11	NOC2L	chr1	-	946146	946286	948130	948232	945517	945653	948489	948603	28459	590,290,274	338,110,122	366,275,255	177,116,117	201	239	0.756637259878	1.0	0.675,0.758,0.728	0.711,0.738,0.722	-0.003
28460	ENSG00000188976.11	NOC2L	chr1	-	946146	946497	946497	946539	945517	945653	948130	948232	28460	1,0,1	343,115,125	0,0,0	182,120,122	141	450	1	1.0	0.009,0.0,0.025	0.0,0.0,0.0	0.011
28461	ENSG00000188976.11	NOC2L	chr1	-	946146	946497	946497	946545	945517	945653	948130	948232	28461	350,136,94	343,115,125	189,126,123	182,120,122	147	450	0.689448943999	1.0	0.757,0.784,0.697	0.761,0.763,0.755	-0.014
28462	ENSG00000188976.11	NOC2L	chr1	-	946146	946497	946497	946545	945517	945653	948489	948603	28462	4,4,5	342,115,124	2,2,0	179,119,119	147	450	0.0252858921211	0.3149133046477722	0.035,0.096,0.11	0.033,0.049,0.0	0.053
28463	ENSG00000188976.11	NOC2L	chr1	-	946146	946497	948130	948232	945517	945653	948489	948603	28463	590,290,274	342,115,124	366,275,255	179,119,119	201	450	0.702018692151	1.0	0.794,0.85,0.832	0.821,0.838,0.828	-0.004
28464	ENSG00000188976.11	NOC2L	chr1	-	946146	946545	948130	948232	945517	945653	948489	948603	28464	590,290,274	421,180,159	366,275,255	235,178,164	201	498	1	1.0	0.776,0.8,0.81	0.794,0.793,0.794	0.002
28465	ENSG00000188976.11	NOC2L	chr1	-	946172	946286	946401	946497	945517	945653	948130	948232	28465	13,15,11	1419,568,514	5,2,6	812,535,515	195	213	0.0272236257941	0.32827106438112374	0.01,0.028,0.023	0.007,0.004,0.013	0.012
28466	ENSG00000188976.11	NOC2L	chr1	-	946172	946286	946401	946539	945517	945653	948130	948232	28466	13,15,9	1419,568,514	2,1,3	812,535,515	237	213	0.306119710691	1.0	0.008,0.023,0.015	0.002,0.002,0.005	0.012
28467	ENSG00000188976.11	NOC2L	chr1	-	946172	946286	946497	946539	945517	945653	948130	948232	28467	1,0,1	1419,568,514	0,0,0	812,535,515	141	213	1	1.0	0.001,0.0,0.003	0.0,0.0,0.0	0.001
28468	ENSG00000188976.11	NOC2L	chr1	-	946172	946286	946497	946545	945517	945653	948130	948232	28468	350,136,94	1419,568,514	189,126,123	812,535,515	147	213	0.709006626943	1.0	0.263,0.258,0.209	0.252,0.254,0.257	-0.011
28469	ENSG00000188976.11	NOC2L	chr1	-	946172	946286	946401	946497	945517	945653	948489	948603	28469	12,15,10	1400,543,499	2,1,3	811,533,513	195	213	0.0354167180588	0.3820232527976085	0.009,0.029,0.021	0.003,0.002,0.006	0.016
28470	ENSG00000188976.11	NOC2L	chr1	-	946172	946286	946497	946545	945517	945653	948489	948603	28470	4,4,5	1400,543,499	2,2,0	811,533,513	147	213	1	1.0	0.004,0.011,0.014	0.004,0.005,0.0	0.007
28471	ENSG00000188976.11	NOC2L	chr1	-	946172	946497	946497	946539	945517	945653	948130	948232	28471	1,0,1	1405,548,502	0,0,0	816,537,518	141	424	1	1.0	0.002,0.0,0.006	0.0,0.0,0.0	0.003
28472	ENSG00000188976.11	NOC2L	chr1	-	946172	946497	946497	946545	945517	945653	948130	948232	28472	350,136,94	1405,548,502	189,126,123	816,537,518	147	424	0.890071135777	1.0	0.418,0.417,0.351	0.401,0.404,0.406	-0.008
28473	ENSG00000188976.11	NOC2L	chr1	-	946172	946497	946497	946545	945517	945653	948489	948603	28473	4,4,5	1404,548,501	2,2,0	813,536,515	147	424	0.730790347367	1.0	0.008,0.021,0.028	0.007,0.011,0.0	0.013
28474	ENSG00000188976.11	NOC2L	chr1	-	946172	946497	948130	948232	945517	945653	948489	948603	28474	590,290,274	1404,548,501	366,275,255	813,536,515	201	424	0.917253636722	1.0	0.47,0.527,0.536	0.487,0.52,0.511	0.005
28475	ENSG00000188976.11	NOC2L	chr1	-	946401	946497	946497	946539	945517	945653	948130	948232	28475	1,0,1	13,15,11	0,0,0	5,2,6	141	195	1	1.0	0.096,0.0,0.112	0.0,0.0,0.0	0.069
28476	ENSG00000188976.11	NOC2L	chr1	-	946401	946497	946497	946545	945517	945653	948130	948232	28476	350,136,94	13,15,11	189,126,123	5,2,6	147	195	0.00337248487252	0.0840026012128452	0.973,0.923,0.919	0.98,0.988,0.965	-0.039
28477	ENSG00000188976.11	NOC2L	chr1	-	946401	946497	946497	946545	945517	945653	948489	948603	28477	4,4,5	12,15,10	2,2,0	2,1,3	147	195	0.829266745679	1.0	0.307,0.261,0.399	0.57,0.726,0.0	-0.11
28478	ENSG00000188976.11	NOC2L	chr1	-	946401	946497	948130	948232	945517	945653	948489	948603	28478	590,290,274	12,15,10	366,275,255	2,1,3	201	195	4.07167080783e-05	0.0032674531178809906	0.979,0.949,0.964	0.994,0.996,0.988	-0.029
28479	ENSG00000188976.11	NOC2L	chr1	-	946401	946497	948130	948232	946172	946286	948489	948603	28479	590,293,277	492,193,155	366,275,257	294,155,180	201	195	0.993878594738	1.0	0.538,0.596,0.634	0.547,0.633,0.581	0.002
28480	ENSG00000188976.11	NOC2L	chr1	-	946497	946545	948130	948232	945517	945653	948489	948603	28480	590,290,274	4,4,5	366,275,255	2,2,0	201	147	0.722610093872	1.0	0.991,0.981,0.976	0.993,0.99,1.0	-0.012
28481	ENSG00000188976.11	NOC2L	chr1	-	953781	953892	954003	954107	953174	953288	955922	956013	28481	0,0,4	315,140,118	0,0,0	172,126,136	203	210	1	1.0	0.0,0.0,0.034	0.0,0.0,0.0	0.011
28482	ENSG00000188976.11	NOC2L	chr1	-	953781	953892	954003	954136	953174	953288	955922	956013	28482	0,0,2	315,140,118	1,0,0	172,126,136	232	210	1	1.0	0.0,0.0,0.015	0.005,0.0,0.0	0.003
28483	ENSG00000188976.11	NOC2L	chr1	-	953781	953934	954003	954082	953174	953288	955922	956013	28483	172,84,85	313,140,115	105,56,52	172,122,129	178	252	0.14499435529	0.7994023784946535	0.438,0.459,0.511	0.464,0.394,0.363	0.062
28484	ENSG00000188976.11	NOC2L	chr1	-	953781	953934	954003	954107	953174	953288	955922	956013	28484	0,0,4	313,140,115	0,0,0	172,122,129	203	252	1	1.0	0.0,0.0,0.041	0.0,0.0,0.0	0.014
28485	ENSG00000188976.11	NOC2L	chr1	-	953781	953934	954003	954136	953174	953288	955922	956013	28485	0,0,2	313,140,115	1,0,0	172,122,129	232	252	1	1.0	0.0,0.0,0.019	0.006,0.0,0.0	0.004
28486	ENSG00000188976.11	NOC2L	chr1	-	953781	953934	954003	954523	953174	953288	955922	956013	28486	61,67,32	313,140,115	57,62,49	172,122,129	619	252	0.045689238347	0.44241355892941203	0.074,0.163,0.102	0.119,0.171,0.134	-0.028
28487	ENSG00000188976.11	NOC2L	chr1	-	957098	957273	958928	959136	956893	957025	959214	959309	28487	148,68,56	1720,701,564	89,66,53	937,570,537	307	274	0.451930722804	1.0	0.071,0.08,0.081	0.078,0.094,0.081	-0.007
28488	ENSG00000137207.12	YIPF3	chr6	-	43513056	43513200	43513358	43513451	43512827	43512874	43513587	43513721	28488	200,69,72	95,37,34	141,92,90	82,42,49	192	243	0.589108615625	1.0	0.727,0.702,0.728	0.685,0.735,0.699	0.013
28489	ENSG00000004455.18	AK2	chr1	-	33021366	33021516	33024441	33024858	33008896	33014594	33036735	33037004	28489	1,5,4	1233,537,439	0,0,0	704,400,422	516	249	1	1.0	0.0,0.004,0.004	0.0,0.0,0.0	0.003
28490	ENSG00000004455.18	AK2	chr1	-	33021366	33021516	33021592	33021703	33014521	33014594	33024441	33024567	28490	108,80,90	1233,537,440	41,20,17	702,400,422	210	249	4.07034295158e-10	2.1402585246735507e-07	0.094,0.15,0.195	0.065,0.056,0.046	0.091
28491	ENSG00000071189.21	SNX13	chr7	-	17880966	17881033	17888559	17888722	17875668	17875790	17890362	17890484	28491	2,0,0	3,5,0	3,0,1	2,0,1	262	166	1	1.0	0.297,0.0,NA	0.487,NA,0.388	-0.289
28492	ENSG00000071189.21	SNX13	chr7	-	17880966	17881033	17888559	17888788	17875668	17875790	17890362	17890484	28492	2,0,0	3,5,0	4,0,2	2,0,1	328	166	1	1.0	0.252,0.0,NA	0.503,NA,0.503	-0.377
28493	ENSG00000103148.17	NPRL3	chr16	-	92595	92725	93226	93325	89712	89902	98144	98301	28493	215,86,77	262,135,114	177,79,101	195,169,164	198	229	0.504834322808	1.0	0.487,0.424,0.439	0.512,0.351,0.416	0.024
28494	ENSG00000103148.17	NPRL3	chr16	-	93172	93316	98144	98274	92595	92725	100371	100509	28494	1,0,0	1,0,1	1,1,0	1,1,0	229	243	1	1.0	0.515,NA,0.0	0.515,0.515,NA	-0.258
28495	ENSG00000103148.17	NPRL3	chr16	-	93172	93316	98144	98301	92595	92725	100371	100509	28495	274,124,102	1,0,1	240,142,162	1,1,0	256	243	1	1.0	0.996,1.0,0.99	0.996,0.993,1.0	-0.001
28496	ENSG00000103148.17	NPRL3	chr16	-	93172	93316	98144	98316	92595	92725	100371	100509	28496	88,38,31	1,0,1	81,41,36	1,1,0	271	243	1	1.0	0.987,1.0,0.965	0.986,0.974,1.0	-0.003
28497	ENSG00000103148.17	NPRL3	chr16	-	93172	93325	98144	98274	92595	92725	100371	100509	28497	1,0,0	3,4,6	1,1,0	1,1,1	229	252	1	1.0	0.268,0.0,0.0	0.524,0.524,0.0	-0.26
28498	ENSG00000103148.17	NPRL3	chr16	-	93172	93325	98144	98301	92595	92725	100371	100509	28498	274,124,102	3,4,6	240,142,162	1,1,1	256	252	0.0516834355115	0.473807258556165	0.989,0.968,0.944	0.996,0.993,0.994	-0.027
28499	ENSG00000103148.17	NPRL3	chr16	-	93172	93325	98144	98316	92595	92725	100371	100509	28499	88,38,31	3,4,6	81,41,36	1,1,1	271	252	0.00113265895498	0.0391383241552373	0.965,0.898,0.828	0.987,0.974,0.971	-0.08
28500	ENSG00000103148.17	NPRL3	chr16	-	93218	93316	98144	98274	89712	89902	100371	100509	28500	1,2,1	1,0,1	0,0,0	0,0,1	229	197	1	1.0	0.462,1.0,0.462	NA,NA,0.0	0.641
28501	ENSG00000103148.17	NPRL3	chr16	-	93218	93316	98144	98301	89712	89902	100371	100509	28501	274,126,103	1,0,1	239,141,162	0,0,1	256	197	1	1.0	0.995,1.0,0.988	1.0,1.0,0.992	-0.003
28502	ENSG00000103148.17	NPRL3	chr16	-	93218	93316	98144	98316	89712	89902	100371	100509	28502	88,40,32	1,0,1	80,40,36	0,0,1	271	197	1	1.0	0.985,1.0,0.959	1.0,1.0,0.963	-0.006
28503	ENSG00000103148.17	NPRL3	chr16	-	93218	93316	98144	98274	92595	92725	100371	100509	28503	1,0,0	159,57,57	1,1,0	121,61,86	229	197	1	1.0	0.005,0.0,0.0	0.007,0.014,0.0	-0.005
28504	ENSG00000103148.17	NPRL3	chr16	-	93218	93316	98144	98301	92595	92725	100371	100509	28504	274,124,102	159,57,57	240,142,162	121,61,86	256	197	0.485887937614	1.0	0.57,0.626,0.579	0.604,0.642,0.592	-0.021
28505	ENSG00000103148.17	NPRL3	chr16	-	93218	93316	98144	98316	92595	92725	100371	100509	28505	88,38,31	159,57,57	81,41,36	121,61,86	271	197	0.950977867257	1.0	0.287,0.326,0.283	0.327,0.328,0.233	0.003
28506	ENSG00000103148.17	NPRL3	chr16	-	93218	93325	98144	98274	92595	92725	100371	100509	28506	1,0,0	160,60,62	1,1,0	121,61,86	229	206	1	1.0	0.006,0.0,0.0	0.007,0.015,0.0	-0.005
28507	ENSG00000103148.17	NPRL3	chr16	-	93218	93325	98144	98316	92595	92725	100371	100509	28507	88,38,31	160,60,62	81,41,36	121,61,86	271	206	0.805923887905	1.0	0.295,0.325,0.275	0.337,0.338,0.241	-0.007
28509	ENSG00000103148.17	NPRL3	chr16	-	93226	93316	98144	98301	89712	89902	100371	100509	28509	274,126,103	1,2,1	239,141,162	0,0,0	256	189	1	1.0	0.995,0.979,0.987	1.0,1.0,1.0	-0.013
28510	ENSG00000103148.17	NPRL3	chr16	-	93226	93316	98144	98316	89712	89902	100371	100509	28510	88,40,32	1,2,1	80,40,36	0,0,0	271	189	0.379011617519	1.0	0.984,0.933,0.957	1.0,1.0,1.0	-0.042
28512	ENSG00000103148.17	NPRL3	chr16	-	93226	93325	98144	98301	89712	89902	100371	100509	28512	274,126,103	2,4,4	239,141,162	0,0,0	256	198	0.186581200919	0.8964624855815129	0.991,0.961,0.952	1.0,1.0,1.0	-0.032
28513	ENSG00000103148.17	NPRL3	chr16	-	93226	93325	98144	98316	89712	89902	100371	100509	28513	88,40,32	2,4,4	80,40,36	0,0,0	271	198	0.000491187720618	0.02128171542070073	0.97,0.88,0.854	1.0,1.0,1.0	-0.099
28514	ENSG00000103148.17	NPRL3	chr16	-	97904	98301	100371	100509	93258	93325	110524	110606	28514	405,154,133	89,41,29	245,169,171	81,41,39	237	496	0.290854118059	1.0	0.905,0.887,0.906	0.864,0.896,0.902	0.012
28515	ENSG00000103148.17	NPRL3	chr16	-	97904	98301	100371	100549	93258	93325	110524	110606	28515	169,60,58	89,41,29	106,78,83	81,41,39	277	496	0.726188092942	1.0	0.773,0.724,0.782	0.701,0.773,0.792	0.004
28516	ENSG00000103148.17	NPRL3	chr16	-	97904	98301	110515	110606	93258	93325	112621	112775	28516	149,69,64	88,40,29	99,65,86	80,40,37	190	496	0.507702516872	1.0	0.816,0.818,0.852	0.764,0.809,0.859	0.018
28517	ENSG00000103148.17	NPRL3	chr16	-	97904	98301	110524	110606	93258	93325	112621	112775	28517	142,71,60	88,40,29	93,61,80	80,40,37	181	496	0.390425618437	1.0	0.816,0.829,0.85	0.761,0.807,0.856	0.024
28518	ENSG00000103148.17	NPRL3	chr16	-	98144	98301	100371	100549	93218	93325	110524	110606	28518	169,60,58	303,123,106	106,78,83	258,120,140	277	256	0.949474689149	1.0	0.34,0.311,0.336	0.275,0.375,0.354	-0.006
28519	ENSG00000103148.17	NPRL3	chr16	-	98144	98301	110515	110606	93258	93325	112621	112775	28519	149,69,64	302,122,106	99,65,86	257,119,138	190	256	0.611400198703	1.0	0.399,0.432,0.449	0.342,0.424,0.456	0.019
28522	ENSG00000103148.17	NPRL3	chr16	-	110515	110606	119125	119255	100371	100509	138149	138345	28522	50,14,21	6,0,1	44,18,24	0,2,0	229	190	0.0173888728267	0.2505515644490306	0.874,1.0,0.946	1.0,0.882,1.0	-0.021
28523	ENSG00000103148.17	NPRL3	chr16	-	117300	117375	124936	125048	112621	112775	130521	130591	28523	2,2,1	80,19,20	2,1,1	43,40,22	211	174	0.710124768275	1.0	0.02,0.08,0.04	0.037,0.02,0.036	0.016
28524	ENSG00000103148.17	NPRL3	chr16	-	117300	117375	124936	125067	112621	112775	130521	130591	28524	3,0,0	80,19,20	0,1,0	43,40,22	230	174	1	1.0	0.028,0.0,0.0	0.0,0.019,0.0	0.003
28525	ENSG00000103148.17	NPRL3	chr16	-	117300	117375	124936	125153	112621	112775	130521	130591	28525	15,8,8	80,19,20	10,12,4	43,40,22	316	174	0.735386200168	1.0	0.094,0.188,0.18	0.114,0.142,0.091	0.038
28526	ENSG00000103148.17	NPRL3	chr16	-	119125	119255	124936	125048	112621	112775	130521	130591	28526	2,2,1	155,43,48	2,1,1	123,60,80	211	229	0.507885854868	1.0	0.014,0.048,0.022	0.017,0.018,0.013	0.012
28527	ENSG00000103148.17	NPRL3	chr16	-	119125	119255	124936	125067	112621	112775	130521	130591	28527	3,0,0	155,43,48	0,1,0	123,60,80	230	229	1	1.0	0.019,0.0,0.0	0.0,0.016,0.0	0.001
28528	ENSG00000103148.17	NPRL3	chr16	-	119125	119255	124936	125153	112621	112775	130521	130591	28528	15,8,8	155,43,48	10,12,4	123,60,80	316	229	0.395561604071	1.0	0.066,0.119,0.108	0.056,0.127,0.035	0.025
28529	ENSG00000103148.17	NPRL3	chr16	-	123506	123545	124936	125048	119125	119255	130521	130591	28529	14,6,4	3,0,0	8,6,7	2,0,0	211	138	0.747672418697	1.0	0.753,1.0,1.0	0.723,1.0,1.0	0.01
28530	ENSG00000103148.17	NPRL3	chr16	-	123506	123545	124936	125067	119125	119255	130521	130591	28530	15,4,3	3,0,0	6,6,6	2,0,0	230	138	0.795971691009	1.0	0.75,1.0,1.0	0.643,1.0,1.0	0.036
28531	ENSG00000103148.17	NPRL3	chr16	-	123506	123545	124936	125153	119125	119255	130521	130591	28531	27,12,11	3,0,0	16,17,10	2,0,0	316	138	0.743052550828	1.0	0.797,1.0,1.0	0.777,1.0,1.0	0.007
28532	ENSG00000163393.13	SLC22A15	chr1	+	116032646	116032800	116033757	116033847	116031365	116031581	116035186	116035327	28532	4,7,0	1,2,1	1,5,6	1,1,1	253	189	0.35507883346	1.0	0.749,0.723,0.0	0.428,0.789,0.818	-0.188
28533	ENSG00000163393.13	SLC22A15	chr1	+	116032646	116032800	116033757	116033871	116031365	116031581	116035186	116035327	28533	4,7,0	13,3,4	1,5,6	5,3,2	253	213	0.259030289434	1.0	0.206,0.663,0.0	0.144,0.584,0.716	-0.192
28534	ENSG00000186687.16	LYRM7	chr5	+	131182228	131182492	131187027	131187109	131180094	131180167	131199530	131205428	28534	91,31,30	36,13,10	64,31,42	19,16,13	363	181	0.726389376782	1.0	0.558,0.543,0.599	0.627,0.491,0.617	-0.012
28535	ENSG00000186687.16	LYRM7	chr5	+	131182231	131182492	131187027	131187109	131180094	131180167	131199530	131205428	28535	4,0,1	36,13,10	1,0,1	19,16,13	360	181	1	1.0	0.053,0.0,0.048	0.026,0.0,0.037	0.013
28536	ENSG00000186687.16	LYRM7	chr5	+	131182462	131182492	131187027	131187109	131182228	131182299	131199530	131205428	28536	0,0,0	102,39,37	1,0,0	65,44,41	129	181	1	1.0	0.0,0.0,0.0	0.021,0.0,0.0	-0.007
28537	ENSG00000162650.17	ATXN7L2	chr1	+	109486056	109486122	109486505	109486677	109483904	109484080	109487006	109487217	28537	32,15,19	4,1,0	10,6,5	1,1,0	165	271	1	1.0	0.929,0.961,1.0	0.943,0.908,1.0	0.013
28538	ENSG00000162650.17	ATXN7L2	chr1	+	109486056	109486304	109486505	109486677	109483953	109484080	109487006	109487217	28538	34,15,17	4,1,0	17,17,10	1,1,0	347	271	0.151768674392	0.8192343135099646	0.869,0.921,1.0	0.93,0.93,1.0	-0.023
28539	ENSG00000182872.16	RBM10	chrX	+	47151082	47151381	47168603	47168741	47147356	47147498	47169314	47169498	28539	1,1,4	5,2,3	1,0,0	1,0,2	398	237	1	1.0	0.106,0.229,0.443	0.373,NA,0.0	0.073
28540	ENSG00000182872.16	RBM10	chrX	+	47179318	47179495	47179530	47179781	47179102	47179163	47179879	47180037	28540	499,218,197	1,1,0	330,176,213	1,2,3	276	350	1	1.0	0.998,0.996,1.0	0.998,0.991,0.989	0.005
28541	ENSG00000182872.16	RBM10	chrX	+	47179318	47179495	47179530	47179774	47179102	47179163	47179879	47180040	28541	499,218,197	0,0,0	330,176,213	0,0,2	276	343	1	1.0	1.0,1.0,1.0	1.0,1.0,0.993	0.002
28542	ENSG00000182872.16	RBM10	chrX	+	47179324	47179495	47179530	47179781	47179102	47179163	47179879	47180037	28542	231,92,97	1,1,0	141,71,80	1,2,3	270	350	0.714327684427	1.0	0.997,0.992,1.0	0.995,0.979,0.972	0.014
28543	ENSG00000182872.16	RBM10	chrX	+	47179324	47179495	47179530	47179774	47179102	47179163	47179879	47180040	28543	231,92,97	0,0,0	141,71,80	0,0,2	270	343	1	1.0	1.0,1.0,1.0	1.0,1.0,0.981	0.006
28544	ENSG00000182872.16	RBM10	chrX	+	47179324	47179495	47179879	47180037	47179102	47179163	47180211	47180309	28544	4,0,0	466,203,150	0,0,0	242,140,178	270	257	1	1.0	0.008,0.0,0.0	0.0,0.0,0.0	0.003
28545	ENSG00000182872.16	RBM10	chrX	+	47179324	47179495	47179879	47180040	47179102	47179163	47180211	47180309	28545	4,0,0	419,161,123	0,0,0	204,121,134	270	260	1	1.0	0.009,0.0,0.0	0.0,0.0,0.0	0.003
28546	ENSG00000134222.16	PSRC1	chr1	-	109281140	109281251	109281618	109282060	109280985	109281046	109282517	109282575	28546	560,244,183	2,0,0	347,241,299	0,1,0	541	210	1	1.0	0.991,1.0,1.0	1.0,0.989,1.0	0.001
28547	ENSG00000162607.13	USP1	chr1	+	62445250	62445429	62447340	62447511	62443158	62443319	62448464	62448666	28547	10,3,6	1321,505,491	3,2,0	647,393,457	278	270	1	1.0	0.007,0.006,0.012	0.004,0.005,0.0	0.005
28548	ENSG00000067066.17	SP100	chr2	+	230436380	230436571	230440475	230440557	230417590	230417665	230442936	230443099	28548	1,3,2	1,1,0	0,0,0	2,0,1	290	181	1	1.0	0.384,0.652,1.0	0.0,NA,0.0	0.679
28549	ENSG00000067066.17	SP100	chr2	+	230436380	230436607	230440475	230440557	230417590	230417665	230442936	230443099	28549	2,2,2	1,1,0	0,0,1	2,0,1	326	181	1	1.0	0.526,0.526,1.0	0.0,NA,0.357	0.506
28550	ENSG00000121940.17	CLCC1	chr1	-	108940044	108940142	108941404	108941608	108939635	108939782	108943474	108943615	28550	4,0,0	291,106,105	1,0,3	138,93,94	303	197	1	1.0	0.009,0.0,0.0	0.005,0.0,0.02	-0.005
28551	ENSG00000121957.15	GPSM2	chr1	+	108918375	108918789	108922416	108922576	108914337	108914408	108923999	108924214	28551	65,22,19	70,26,13	42,32,33	32,36,32	513	259	0.73382889443	1.0	0.319,0.299,0.425	0.399,0.31,0.342	-0.003
28552	ENSG00000108578.15	BLMH	chr17	-	30274041	30274197	30285387	30285492	30272740	30272899	30286813	30286902	28552	1,0,2	447,161,164	0,0,0	219,128,179	204	255	1	1.0	0.003,0.0,0.015	0.0,0.0,0.0	0.006
28553	ENSG00000108578.15	BLMH	chr17	-	30274041	30274197	30285387	30285656	30272740	30272899	30286813	30286902	28553	4,0,9	447,161,164	4,2,2	219,128,179	368	255	0.832437273965	1.0	0.006,0.0,0.037	0.012,0.011,0.008	0.004
28554	ENSG00000108578.15	BLMH	chr17	-	30287805	30287947	30289427	30289482	30286813	30286902	30291310	30291508	28554	387,147,143	383,153,136	196,144,123	219,116,134	154	241	0.94404113028	1.0	0.613,0.601,0.622	0.583,0.66,0.59	0.001
28555	ENSG00000108578.15	BLMH	chr17	-	30287809	30287947	30289427	30289482	30286813	30286902	30291310	30291508	28555	387,147,143	98,43,35	196,144,123	59,31,37	154	237	0.802543082844	1.0	0.859,0.84,0.863	0.836,0.877,0.836	0.004
28556	ENSG00000138107.13	ACTR1A	chr10	-	102481836	102481898	102482000	102482134	102481131	102481172	102483010	102483103	28556	1,0,0	629,311,254	0,1,0	323,198,193	233	161	1	1.0	0.001,0.0,0.0	0.0,0.003,0.0	-0.001
28557	ENSG00000025772.8	TOMM34	chr20	-	44948629	44948877	44950801	44951127	44943452	44943579	44951832	44952002	28557	14,11,5	640,258,240	6,2,8	326,233,276	425	347	0.226417537237	0.9690350984142362	0.018,0.034,0.017	0.015,0.007,0.023	0.008
28558	ENSG00000025772.8	TOMM34	chr20	-	44948729	44948877	44950801	44951127	44943452	44943579	44951832	44952002	28558	14,11,5	956,371,357	6,2,8	483,346,395	425	247	1	1.0	0.008,0.017,0.008	0.007,0.003,0.012	0.004
28559	ENSG00000168710.18	AHCYL1	chr1	+	110012134	110012462	110012896	110012999	110011213	110011357	110014762	110014857	28559	5,1,4	192,53,61	5,3,0	103,55,58	427	202	0.894720919064	1.0	0.012,0.009,0.03	0.022,0.025,0.0	0.001
28560	ENSG00000168710.18	AHCYL1	chr1	+	110012285	110012462	110012896	110012999	110011213	110011357	110014762	110014857	28560	5,3,4	192,53,61	5,3,0	103,55,58	276	202	0.669952600734	1.0	0.019,0.04,0.046	0.034,0.038,0.0	0.011
28561	ENSG00000085491.17	SLC25A24	chr1	-	108139057	108139208	108143583	108143710	108134868	108136837	108148278	108148386	28561	216,65,70	178,62,67	140,91,119	125,85,79	226	250	0.607079562815	1.0	0.573,0.537,0.536	0.553,0.542,0.625	-0.025
28562	ENSG00000085491.17	SLC25A24	chr1	-	108139082	108139208	108143583	108143710	108134868	108136837	108148278	108148386	28562	216,65,70	12,0,7	140,91,119	4,6,0	226	225	0.0820130322389	0.6081881049200096	0.947,1.0,0.909	0.972,0.938,1.0	-0.018
28563	ENSG00000109794.14	FAM149A	chr4	+	186154447	186154638	186155999	186156190	186153644	186153770	186157564	186157719	28563	51,10,19	69,19,32	35,10,15	45,47,36	290	290	0.15997725327	0.8393022096254525	0.425,0.345,0.373	0.438,0.175,0.294	0.079
28564	ENSG00000109332.20	UBE2D3	chr4	-	102809671	102809703	102809791	102809890	102802560	102802638	102826484	102827122	28564	1,0,0	282,161,154	0,0,1	183,97,139	198	131	1	1.0	0.002,0.0,0.0	0.0,0.0,0.005	-0.001
28565	ENSG00000109332.20	UBE2D3	chr4	-	102815985	102815992	102825477	102825858	102809791	102809855	102826484	102827122	28565	10,4,6	0,0,0	16,8,7	1,0,2	480	106	0.503734989212	1.0	1.0,1.0,1.0	0.779,1.0,0.436	0.262
28566	ENSG00000109332.20	UBE2D3	chr4	-	102815985	102815992	102825721	102825858	102809791	102809855	102826484	102827122	28566	0,0,2	0,0,0	1,1,1	1,0,2	236	106	1	1.0	NA,NA,1.0	0.31,1.0,0.183	0.502
28567	ENSG00000109332.20	UBE2D3	chr4	-	102815985	102815992	102825737	102825858	102809791	102809855	102826484	102827122	28567	0,0,2	0,0,0	1,1,1	1,0,2	220	106	1	1.0	NA,NA,1.0	0.325,1.0,0.194	0.494
28568	ENSG00000244405.8	ETV5	chr3	-	186084168	186084280	186095232	186095313	186081123	186081175	186105304	186105355	28568	10,13,11	0,1,1	1,3,3	0,0,0	180	211	1	1.0	1.0,0.938,0.928	1.0,1.0,1.0	-0.045
28569	ENSG00000074201.9	CLNS1A	chr11	-	77522303	77522400	77524455	77524569	77514935	77514962	77529947	77530014	28569	0,1,0	0,0,2	1,1,0	0,0,0	213	196	1	1.0	NA,1.0,0.0	1.0,1.0,NA	-0.5
28570	ENSG00000074201.9	CLNS1A	chr11	-	77539940	77540048	77543272	77543415	77529947	77530014	77585361	77585459	28570	1,0,2	4,3,2	0,0,0	2,3,3	242	207	0.589514531253	1.0	0.176,0.0,0.461	0.0,0.0,0.0	0.212
28571	ENSG00000074201.9	CLNS1A	chr11	-	77539940	77540048	77585361	77585459	77529947	77530014	77611314	77611374	28571	2,1,0	3,1,0	0,0,0	1,3,2	197	207	1	1.0	0.412,0.512,NA	0.0,0.0,0.0	0.462
28572	ENSG00000074201.9	CLNS1A	chr11	-	77539940	77540048	77585361	77585459	77529947	77530014	77619605	77619695	28572	5,0,1	0,1,1	4,1,0	1,3,2	197	207	0.00698587565113	0.13886826364283394	1.0,0.0,0.512	0.808,0.259,0.0	0.148
28573	ENSG00000074201.9	CLNS1A	chr11	-	77622499	77622673	77625716	77625815	77619605	77619695	77629762	77629899	28573	13,9,3	2813,1183,979	10,6,13	1569,971,1017	198	273	0.953924525837	1.0	0.006,0.01,0.004	0.009,0.008,0.017	-0.005
28574	ENSG00000074201.9	CLNS1A	chr11	-	77624962	77625070	77629762	77629882	77622499	77622673	77637589	77637794	28574	4,5,3	2266,857,752	0,1,2	1226,717,767	219	207	1	1.0	0.002,0.005,0.004	0.0,0.001,0.002	0.003
28575	ENSG00000258790.1	ENSG00000258790	chr14	+	35308693	35308995	35310739	35310895	35307993	35308088	35312880	35313059	28575	0,1,0	1126,564,512	0,2,2	597,322,338	401	255	1	1.0	0.0,0.001,0.0	0.0,0.004,0.004	-0.002
28576	ENSG00000127955.17	GNAI1	chr7	+	80135005	80135278	80188950	80188992	80134376	80134568	80189089	80189231	28576	188,84,69	0,0,0	136,93,103	1,0,0	372	141	1	1.0	1.0,1.0,1.0	0.981,1.0,1.0	0.006
28577	ENSG00000127955.17	GNAI1	chr7	+	80135027	80135278	80188950	80188992	80134399	80134568	80189089	80189231	28577	178,83,68	0,0,0	131,90,100	1,0,0	350	141	1	1.0	1.0,1.0,1.0	0.981,1.0,1.0	0.006
28578	ENSG00000141524.18	TMC6	chr17	-	78126523	78126599	78126776	78126906	78125725	78126366	78128658	78128772	28578	7,0,1	18,7,7	3,2,0	10,7,8	229	175	0.343285505115	1.0	0.229,0.0,0.098	0.187,0.179,0.0	-0.013
28579	ENSG00000141524.18	TMC6	chr17	-	78126523	78126648	78126776	78127179	78126276	78126366	78128611	78128782	28579	4,0,1	43,16,16	5,3,1	26,15,26	502	224	0.134448893899	0.7694241063796776	0.04,0.0,0.027	0.079,0.082,0.017	-0.037
28580	ENSG00000227372.12	TP73-AS1	chr1	-	3742803	3742911	3742911	3742957	3740274	3740387	3743060	3743190	28580	21,9,9	150,83,67	12,4,9	90,53,62	145	207	0.746352045797	1.0	0.167,0.134,0.161	0.16,0.097,0.172	0.011
28581	ENSG00000227372.12	TP73-AS1	chr1	-	3742803	3742911	3742911	3742960	3740274	3740387	3743060	3743190	28581	14,4,9	150,83,67	9,7,7	90,53,62	148	207	0.544746234872	1.0	0.115,0.063,0.158	0.123,0.156,0.136	-0.026
28582	ENSG00000227372.12	TP73-AS1	chr1	-	3742803	3742911	3742911	3742983	3740274	3740387	3743060	3743190	28582	6,2,1	150,83,67	7,2,1	90,53,62	171	207	0.354054651506	1.0	0.046,0.028,0.018	0.086,0.044,0.019	-0.019
28583	ENSG00000227372.12	TP73-AS1	chr1	-	3742803	3742911	3742911	3743190	3740274	3740387	3745606	3746186	28583	152,105,70	106,59,49	85,49,69	62,29,50	378	207	0.719237222593	1.0	0.44,0.494,0.439	0.429,0.481,0.43	0.011
28584	ENSG00000227372.12	TP73-AS1	chr1	-	3742803	3742911	3742911	3743371	3740274	3740387	3745606	3746186	28584	48,53,31	106,59,49	22,15,9	62,29,50	559	207	0.00260904783085	0.07055990522417574	0.144,0.25,0.19	0.116,0.161,0.062	0.082
28585	ENSG00000117543.22	DPH5	chr1	-	101001466	101001587	101021640	101021761	100995109	100995149	101025308	101025792	28585	1,0,1	220,99,82	0,1,0	124,78,96	220	220	1	1.0	0.005,0.0,0.012	0.0,0.013,0.0	0.001
28587	ENSG00000117543.22	DPH5	chr1	-	101013709	101013818	101021640	101021761	101001466	101001587	101025308	101025792	28587	2,4,1	86,24,23	6,1,0	49,49,23	220	208	0.800785046972	1.0	0.022,0.136,0.039	0.104,0.019,0.0	0.025
28588	ENSG00000197121.15	PGAP1	chr2	-	196861893	196862020	196864986	196865015	196847946	196848037	196870940	196870979	28588	1,0,0	2,0,0	0,2,1	0,1,0	128	226	1	1.0	0.469,NA,NA	NA,0.779,1.0	-0.42
28589	ENSG00000197121.15	PGAP1	chr2	-	196861893	196862020	196864986	196865080	196847946	196848037	196870940	196870979	28589	42,12,13	2,0,0	13,7,14	0,1,0	193	226	1	1.0	0.961,1.0,1.0	1.0,0.891,1.0	0.023
28590	ENSG00000132970.14	WASF3	chr13	+	26593607	26593709	26610518	26610646	26557705	26557819	26612960	26613058	28590	1,0,0	1,4,3	2,0,1	2,3,5	201	227	0.518792575459	1.0	0.53,0.0,0.0	0.53,0.0,0.184	-0.061
28591	ENSG00000132970.14	WASF3	chr13	+	26593607	26593722	26610518	26610646	26557705	26557819	26612960	26613058	28591	2,1,0	1,4,3	1,0,2	2,3,5	214	227	0.657937563577	1.0	0.68,0.21,0.0	0.347,0.0,0.298	0.082
28592	ENSG00000133030.22	MPRIP	chr17	+	17143536	17143669	17146035	17146092	17142626	17142765	17147318	17147387	28592	7,5,3	109,57,36	3,6,3	105,54,71	232	156	0.36793105926	1.0	0.041,0.056,0.053	0.019,0.07,0.028	0.011
28593	ENSG00000158417.11	EIF5B	chr2	+	99360433	99360549	99361147	99361820	99360235	99360361	99363644	99363862	28593	0,1,1	5021,2004,1781	0,1,1	2604,1627,1741	215	772	1	1.0	0.0,0.002,0.002	0.0,0.002,0.002	0.0
28594	ENSG00000158417.11	EIF5B	chr2	+	99369391	99369481	99371658	99371730	99368492	99368591	99376346	99376636	28594	828,367,310	242,99,91	447,236,258	139,79,65	189	171	0.718651216265	1.0	0.756,0.77,0.755	0.744,0.73,0.782	0.008
28595	ENSG00000158417.11	EIF5B	chr2	+	99390218	99390401	99390543	99390715	99389717	99389849	99392966	99393098	28595	504,264,191	384,150,144	277,152,185	186,113,127	282	271	0.996247211615	1.0	0.558,0.628,0.56	0.589,0.564,0.583	0.003
28596	ENSG00000158417.11	EIF5B	chr2	+	99394515	99394585	99396759	99396898	99394266	99394398	99398747	99398909	28596	0,2,0	1562,568,536	0,0,0	823,483,547	169	238	1	1.0	0.0,0.005,0.0	0.0,0.0,0.0	0.002
28597	ENSG00000143771.12	CNIH4	chr1	+	224360451	224360563	224365944	224365991	224356892	224356993	224371282	224371423	28597	1,0,0	267,157,127	1,0,0	143,99,98	211	146	1	1.0	0.003,0.0,0.0	0.005,0.0,0.0	-0.001
28598	ENSG00000143771.12	CNIH4	chr1	+	224360494	224360563	224365944	224365991	224356892	224356993	224371282	224371423	28598	32,22,13	267,157,127	19,13,16	143,99,98	168	146	0.552558122368	1.0	0.094,0.109,0.082	0.104,0.102,0.124	-0.015
28599	ENSG00000118705.17	RPN2	chr20	+	37184179	37184373	37203884	37204054	37179160	37179369	37204766	37204901	28599	1418,669,652	1,0,3	768,475,565	0,1,0	293	269	1	1.0	0.999,1.0,0.995	1.0,0.998,1.0	-0.001
28600	ENSG00000118705.17	RPN2	chr20	+	37184218	37184373	37198396	37198492	37179329	37179369	37199049	37199225	28600	1,0,0	875,397,346	10,0,5	482,327,346	254	195	0.906794397011	1.0	0.001,0.0,0.0	0.016,0.0,0.011	-0.009
28601	ENSG00000118705.17	RPN2	chr20	+	37184218	37184373	37198396	37198492	37179329	37179369	37203884	37203960	28601	18,4,10	7,6,2	8,10,2	5,3,7	254	195	0.436701512359	1.0	0.664,0.339,0.793	0.551,0.719,0.18	0.115
28602	ENSG00000118705.17	RPN2	chr20	+	37184218	37184373	37203884	37203960	37179329	37179369	37204766	37204901	28602	6,3,0	1210,536,487	6,0,2	728,399,515	254	175	1	1.0	0.003,0.004,0.0	0.006,0.0,0.003	-0.001
28603	ENSG00000118705.17	RPN2	chr20	+	37184218	37184373	37203884	37204054	37179329	37179369	37204766	37204901	28603	6,3,0	1,0,3	6,0,2	0,1,0	254	269	0.134788743804	0.7702411020038199	0.864,1.0,0.0	1.0,0.0,1.0	-0.045
28604	ENSG00000118705.17	RPN2	chr20	+	37198396	37198492	37203884	37204054	37184179	37184373	37204766	37204901	28604	1879,836,715	15,4,12	1050,591,742	5,11,2	195	269	1	1.0	0.994,0.997,0.988	0.997,0.987,0.998	-0.001
28605	ENSG00000118705.17	RPN2	chr20	+	37198434	37198492	37199049	37199225	37184179	37184373	37203884	37203960	28605	2,3,1	1138,539,533	3,2,1	685,438,501	157	275	1	1.0	0.003,0.01,0.003	0.008,0.008,0.003	-0.001
28606	ENSG00000118705.17	RPN2	chr20	+	37198434	37198492	37203884	37203960	37184179	37184373	37204766	37204901	28606	0,0,2	1221,540,494	0,0,0	735,402,516	157	175	1	1.0	0.0,0.0,0.004	0.0,0.0,0.0	0.001
28607	ENSG00000118705.17	RPN2	chr20	+	37198434	37198492	37203884	37204054	37184179	37184373	37204766	37204901	28607	0,0,2	15,4,12	0,0,0	5,11,2	157	269	1	1.0	0.0,0.0,0.222	0.0,0.0,0.0	0.074
28608	ENSG00000118705.17	RPN2	chr20	+	37200446	37200494	37201306	37201723	37199049	37199225	37203884	37203960	28608	28,8,12	1,1,0	19,8,19	1,0,2	147	516	1	1.0	0.99,0.966,1.0	0.985,1.0,0.971	0.0
28609	ENSG00000118705.17	RPN2	chr20	+	37200446	37200494	37201551	37201723	37199049	37199225	37203884	37203960	28609	28,8,12	1,1,0	19,8,19	1,0,2	147	271	1	1.0	0.981,0.937,1.0	0.972,1.0,0.946	0.0
28610	ENSG00000118705.17	RPN2	chr20	+	37238401	37238449	37238775	37238986	37236579	37236709	37241302	37241619	28610	110,72,83	3,0,3	24,27,17	0,0,0	147	310	1	1.0	0.987,1.0,0.983	1.0,1.0,1.0	-0.01
28611	ENSG00000118705.17	RPN2	chr20	+	37238401	37238449	37239612	37239725	37236579	37236709	37241302	37241619	28611	110,72,83	1,1,2	24,27,17	1,0,0	147	212	1	1.0	0.994,0.99,0.984	0.972,1.0,1.0	-0.001
28612	ENSG00000118705.17	RPN2	chr20	+	37238401	37238515	37238775	37238986	37236579	37236709	37241302	37241619	28612	27,17,11	3,0,3	5,3,4	0,0,0	213	310	0.0674983590525	0.5493343128135678	0.929,1.0,0.842	1.0,1.0,1.0	-0.076
28613	ENSG00000118705.17	RPN2	chr20	+	37238401	37238515	37239612	37239725	37236579	37236709	37241302	37241619	28613	27,17,11	1,1,2	5,3,4	1,0,0	213	212	0.451839386578	1.0	0.964,0.944,0.846	0.833,1.0,1.0	-0.026
28614	ENSG00000118705.17	RPN2	chr20	+	37238775	37238986	37239612	37239725	37236579	37236709	37241302	37241619	28614	3,0,3	1,1,2	0,0,0	1,0,0	310	212	1	1.0	0.672,0.0,0.506	0.0,NA,NA	0.393
28615	ENSG00000068885.15	IFT80	chr3	-	160274525	160274577	160276583	160276765	160268412	160268536	160277305	160277478	28615	0,1,1	3,1,1	0,0,0	2,0,0	281	151	1	1.0	0.0,0.35,0.35	0.0,NA,NA	0.233
28617	ENSG00000068885.15	IFT80	chr3	-	160274529	160274577	160276583	160276765	160268412	160268536	160277305	160277478	28617	0,1,1	4,1,1	0,0,0	3,0,1	281	147	1	1.0	0.0,0.343,0.343	0.0,NA,0.0	0.229
28618	ENSG00000068885.15	IFT80	chr3	-	160274529	160274603	160276583	160276765	160268412	160268536	160277305	160277478	28618	0,1,1	1,1,0	0,0,0	1,0,1	281	173	1	1.0	0.0,0.381,1.0	0.0,NA,0.0	0.46
28619	ENSG00000068885.15	IFT80	chr3	-	160324145	160324294	160331257	160331308	160319832	160319939	160356012	160356150	28619	1,0,0	1,0,0	1,0,0	3,0,0	150	248	1	1.0	0.623,NA,NA	0.355,NA,NA	0.268
28620	ENSG00000068885.15	IFT80	chr3	-	160324145	160324294	160333200	160333231	160319832	160319939	160356012	160356150	28620	1,0,0	1,0,0	0,0,0	3,0,0	130	248	1	1.0	0.656,NA,NA	0.0,NA,NA	0.656
28621	ENSG00000068885.15	IFT80	chr3	-	160324145	160324294	160347643	160347768	160319832	160319939	160356012	160356150	28621	0,0,1	1,0,0	1,2,1	3,0,0	224	248	1	1.0	0.0,NA,1.0	0.27,1.0,1.0	-0.257
28622	ENSG00000068885.15	IFT80	chr3	-	160331257	160331308	160333200	160333231	160319832	160319939	160356012	160356150	28622	1,0,0	1,0,0	0,0,0	1,0,0	130	150	1	1.0	0.536,NA,NA	0.0,NA,NA	0.536
28623	ENSG00000068885.15	IFT80	chr3	-	160331257	160331308	160347643	160347768	160319832	160319939	160356012	160356150	28623	0,0,1	1,0,0	1,2,1	1,0,0	224	150	1	1.0	0.0,NA,1.0	0.401,1.0,1.0	-0.3
28624	ENSG00000068885.15	IFT80	chr3	-	160333200	160333231	160347643	160347768	160319832	160319939	160356012	160356150	28624	0,0,1	1,0,0	1,2,1	0,0,0	224	130	1	1.0	0.0,NA,1.0	1.0,1.0,1.0	-0.5
28625	ENSG00000068885.15	IFT80	chr3	-	160362385	160362547	160366042	160366152	160357488	160357578	160375811	160375880	28625	155,49,60	0,0,0	103,46,67	0,0,5	209	261	0.617195255297	1.0	1.0,1.0,1.0	1.0,1.0,0.944	0.019
28626	ENSG00000068885.15	IFT80	chr3	-	160362385	160362547	160366092	160366152	160357488	160357578	160375811	160375880	28626	48,14,23	0,0,0	45,10,18	0,0,5	159	261	0.477465436488	1.0	1.0,1.0,1.0	1.0,1.0,0.855	0.048
28627	ENSG00000283761.1	ENSG00000283761	chr1	+	100015284	100015420	100037826	100038316	100011364	100011533	100049908	100050004	28627	7,7,4	246,102,65	8,9,4	163,87,117	235	589	0.449139228797	1.0	0.067,0.147,0.134	0.11,0.206,0.079	-0.016
28628	ENSG00000283761.1	ENSG00000283761	chr1	+	100015284	100015420	100043072	100043166	100011364	100011533	100049908	100050004	28628	7,7,4	1,1,0	8,9,4	1,0,0	235	193	1	1.0	0.852,0.852,1.0	0.868,1.0,1.0	-0.055
28629	ENSG00000283761.1	ENSG00000283761	chr1	+	100015284	100015420	100043072	100043229	100011364	100011533	100049908	100050004	28629	7,7,4	11,7,3	8,9,4	8,2,8	235	256	0.548750105946	1.0	0.409,0.521,0.592	0.521,0.831,0.353	-0.061
28630	ENSG00000283761.1	ENSG00000283761	chr1	+	100015301	100015420	100037826	100038316	100011364	100011533	100049908	100050004	28630	132,44,48	246,102,65	63,40,36	163,87,117	218	589	0.0402864284348	0.4102224881866646	0.592,0.538,0.666	0.511,0.554,0.454	0.092
28631	ENSG00000283761.1	ENSG00000283761	chr1	+	100015301	100015420	100043072	100043166	100011364	100011533	100049908	100050004	28631	132,44,48	1,1,0	63,40,36	1,0,0	218	193	1	1.0	0.992,0.975,1.0	0.982,1.0,1.0	-0.005
28632	ENSG00000283761.1	ENSG00000283761	chr1	+	100037826	100038316	100043072	100043166	100011364	100011533	100049908	100050004	28632	246,102,65	1,1,0	163,87,117	1,0,0	589	193	1	1.0	0.988,0.971,1.0	0.982,1.0,1.0	-0.008
28633	ENSG00000283761.1	ENSG00000283761	chr1	+	100037826	100038316	100043072	100043229	100011364	100011533	100049908	100050004	28633	246,102,65	11,7,3	163,87,117	8,2,8	589	256	0.936521585944	1.0	0.907,0.864,0.904	0.899,0.95,0.864	-0.013
28634	ENSG00000283761.1	ENSG00000283761	chr1	+	100037826	100038316	100049908	100050004	100011364	100011533	100058665	100058728	28634	0,0,1	125,53,44	0,4,0	68,35,62	589	195	1	1.0	0.0,0.0,0.007	0.0,0.036,0.0	-0.01
28635	ENSG00000283761.1	ENSG00000283761	chr1	+	100037826	100038316	100043072	100043166	100017681	100017815	100049908	100050004	28635	246,102,65	4,1,0	163,84,118	1,0,0	589	193	0.838674610935	1.0	0.953,0.971,1.0	0.982,1.0,1.0	-0.019
28636	ENSG00000283761.1	ENSG00000283761	chr1	+	100037826	100038316	100043072	100043229	100017681	100017815	100049908	100050004	28636	246,102,65	14,7,3	163,84,118	8,2,8	589	256	0.566797716185	1.0	0.884,0.864,0.904	0.899,0.948,0.865	-0.02
28637	ENSG00000283761.1	ENSG00000283761	chr1	+	100037826	100038316	100049908	100050004	100017681	100017815	100058665	100058728	28637	0,0,1	125,53,44	0,1,1	68,35,62	589	195	1	1.0	0.0,0.0,0.007	0.0,0.009,0.005	-0.002
28638	ENSG00000070778.13	PTPN21	chr14	-	88497202	88497290	88500782	88500866	88496412	88496492	88501280	88501368	28638	0,1,0	18,6,9	3,0,0	11,12,18	183	187	0.68903793228	1.0	0.0,0.146,0.0	0.218,0.0,0.0	-0.024
28639	ENSG00000070778.13	PTPN21	chr14	-	88497202	88497290	88500782	88500986	88496412	88496492	88501280	88501368	28639	0,1,1	18,6,9	0,0,0	11,12,18	303	187	1	1.0	0.0,0.093,0.064	0.0,0.0,0.0	0.052
28640	ENSG00000024526.17	DEPDC1	chr1	-	68482045	68482897	68483272	68483418	68481439	68481612	68483949	68484090	28640	1,1,1	517,161,150	2,1,1	366,218,240	245	951	0.838745758029	1.0	0.007,0.024,0.025	0.021,0.017,0.016	0.001
28641	ENSG00000153157.13	SYCP2L	chr6	+	10902874	10902947	10906019	10906054	10902676	10902762	10907541	10907684	28641	10,2,1	3,4,2	5,4,2	6,0,1	172	134	0.360299343858	1.0	0.722,0.28,0.28	0.394,1.0,0.609	-0.24
28642	ENSG00000153157.13	SYCP2L	chr6	+	10902874	10902963	10907555	10907684	10902676	10902762	10910147	10910200	28642	11,2,2	22,12,10	5,4,3	19,13,27	188	228	0.347410762131	1.0	0.377,0.168,0.195	0.242,0.272,0.119	0.036
28643	ENSG00000153157.13	SYCP2L	chr6	+	10926962	10927182	10927239	10927367	10926338	10926432	10928402	10928450	28643	4,3,1	69,23,25	0,3,1	54,30,27	319	227	0.144320852121	0.7978162576277524	0.04,0.085,0.028	0.0,0.066,0.026	0.02
28644	ENSG00000153157.13	SYCP2L	chr6	+	10926962	10927182	10927239	10927478	10926338	10926432	10928402	10928450	28644	4,3,1	47,16,18	0,3,1	39,29,19	319	338	0.106206498265	0.6876501256949081	0.083,0.166,0.056	0.0,0.099,0.053	0.051
28645	ENSG00000153157.13	SYCP2L	chr6	+	10926962	10927182	10927244	10927367	10926338	10926432	10928402	10928450	28645	4,3,1	22,9,8	0,3,1	15,3,10	319	222	0.300171393095	1.0	0.112,0.188,0.08	0.0,0.41,0.065	-0.032
28646	ENSG00000153157.13	SYCP2L	chr6	+	10926962	10927182	10927244	10927478	10926338	10926432	10928402	10928450	28646	4,3,1	0,2,1	0,3,1	0,2,2	319	333	1	1.0	1.0,0.61,0.511	NA,0.61,0.343	0.23
28647	ENSG00000153157.13	SYCP2L	chr6	+	10926965	10927182	10927239	10927367	10926338	10926432	10928402	10928450	28647	5,3,1	69,23,25	1,1,2	54,30,27	316	227	0.084811067278	0.6194705273673742	0.049,0.086,0.028	0.013,0.023,0.051	0.025
28648	ENSG00000153157.13	SYCP2L	chr6	+	10926965	10927182	10927239	10927478	10926338	10926432	10928402	10928450	28648	5,3,1	47,16,18	1,1,2	39,29,19	316	338	0.0686832910746	0.554720998182383	0.102,0.167,0.056	0.027,0.036,0.101	0.054
28649	ENSG00000153157.13	SYCP2L	chr6	+	10926965	10927182	10927244	10927367	10926338	10926432	10928402	10928450	28649	5,3,1	22,9,8	1,1,2	15,3,10	316	222	0.154876230435	0.8254081496836541	0.138,0.19,0.081	0.045,0.19,0.123	0.017
28650	ENSG00000153157.13	SYCP2L	chr6	+	10926965	10927182	10927244	10927478	10926338	10926432	10928402	10928450	28650	5,3,1	0,2,1	1,1,2	0,2,2	316	333	0.18887189094	0.9005532644432408	1.0,0.613,0.513	1.0,0.345,0.513	0.089
28651	ENSG00000143322.21	ABL2	chr1	-	179219728	179219765	179224710	179225023	179133311	179133374	179229240	179229684	28651	1,0,0	0,0,0	0,1,0	0,0,2	412	136	1	1.0	1.0,NA,NA	NA,1.0,0.0	0.5
28652	ENSG00000162627.17	SNX7	chr1	+	98701786	98701903	98738236	98738389	98698705	98698905	98760053	98760500	28652	11,6,4	157,43,39	9,8,2	76,47,39	216	252	0.510635449702	1.0	0.076,0.14,0.107	0.121,0.166,0.056	-0.007
28653	ENSG00000163635.20	ATXN7	chr3	+	63913162	63913225	63952378	63952483	63912587	63912923	63979914	63980167	28653	1,1,0	24,17,11	0,2,1	16,3,8	162	204	0.482562968747	1.0	0.05,0.069,0.0	0.0,0.456,0.136	-0.158
28654	ENSG00000166887.16	VPS39	chr15	-	42164918	42165113	42165717	42165816	42164357	42164486	42166158	42166232	28654	37,16,8	3,0,1	10,9,11	2,2,2	198	294	0.0997927746923	0.6670089666067687	0.948,1.0,0.922	0.881,0.87,0.891	0.076
28655	ENSG00000145014.18	TMEM44	chr3	-	194616392	194616891	194617098	194617269	194615568	194615697	194623223	194623310	28655	31,26,25	8,2,5	27,16,15	6,3,2	270	598	0.875631581431	1.0	0.896,0.966,0.917	0.909,0.922,0.943	0.002
28657	ENSG00000112679.15	DUSP22	chr6	+	311844	311962	335113	335163	304627	304661	345853	345928	28657	66,31,28	22,2,14	30,24,25	11,8,7	217	149	0.634756301809	1.0	0.673,0.914,0.579	0.652,0.673,0.71	0.044
28658	ENSG00000112679.15	DUSP22	chr6	+	311844	311962	345853	345928	304627	304661	348102	348194	28658	2,0,0	63,24,23	0,0,0	26,17,33	217	174	1	1.0	0.025,0.0,0.0	0.0,0.0,0.0	0.008
28659	ENSG00000112679.15	DUSP22	chr6	+	311844	311962	335113	335163	304627	304661	348102	348274	28659	2,0,0	3,0,1	0,0,0	2,3,0	217	149	1	1.0	0.314,NA,0.0	0.0,0.0,NA	0.157
28660	ENSG00000112679.15	DUSP22	chr6	+	335113	335163	344475	344567	311879	311962	345853	345928	28660	49,18,22	3,0,2	28,18,11	0,0,1	149	191	0.178497625342	0.8797913852568395	0.954,1.0,0.934	1.0,1.0,0.934	-0.015
28661	ENSG00000065308.5	TRAM2	chr6	-	52505598	52505742	52506031	52506152	52504590	52504754	52507552	52507623	28661	20,4,8	83,65,39	14,9,3	61,49,49	220	243	0.868122156189	1.0	0.21,0.064,0.185	0.202,0.169,0.063	0.008
28662	ENSG00000062725.10	APPBP2	chr17	-	60514180	60514438	60524997	60525033	60500398	60500487	60525793	60526242	28662	0,0,2	1,0,0	0,0,1	0,0,3	135	357	1	1.0	0.0,NA,1.0	NA,NA,0.469	0.031
28663	ENSG00000062725.10	APPBP2	chr17	-	60514180	60514438	60524997	60525069	60500398	60500487	60525793	60526242	28663	0,1,2	1,0,0	0,0,0	0,0,3	171	357	1	1.0	0.0,1.0,1.0	NA,NA,0.0	0.667
28664	ENSG00000134109.11	EDEM1	chr3	+	5192269	5192332	5193621	5194112	5188180	5188314	5195208	5195284	28664	1,3,0	0,0,1	4,1,5	1,0,0	162	590	1	1.0	1.0,1.0,0.0	0.936,1.0,1.0	-0.312
28665	ENSG00000134109.11	EDEM1	chr3	+	5192269	5192357	5193621	5194112	5188180	5188314	5195208	5195284	28665	2,1,2	0,0,1	5,2,6	1,0,0	187	590	1	1.0	1.0,1.0,0.863	0.94,1.0,1.0	-0.026
28666	ENSG00000224081.10	SLC44A3-AS1	chr1	-	94705438	94705557	94721605	94721703	94679579	94679607	94732257	94732437	28666	1,0,1	3,1,2	1,0,0	1,0,5	197	218	1	1.0	0.269,0.0,0.356	0.525,NA,0.0	-0.054
28668	ENSG00000104450.13	SPAG1	chr8	+	100231155	100231288	100239239	100239323	100225172	100225339	100240402	100240771	28668	122,68,43	1,0,0	70,33,46	0,0,0	232	183	1	1.0	0.99,1.0,1.0	1.0,1.0,1.0	-0.003
28669	ENSG00000104450.13	SPAG1	chr8	+	100233410	100233537	100239239	100239323	100231155	100231288	100240402	100240771	28669	43,37,20	1,3,5	16,9,17	1,1,3	226	183	0.542803298611	1.0	0.972,0.909,0.764	0.928,0.879,0.821	0.006
28670	ENSG00000104450.13	SPAG1	chr8	+	100233410	100233537	100239273	100239323	100231155	100231288	100240402	100240771	28670	43,37,20	2,0,0	16,9,17	0,0,0	226	149	1	1.0	0.934,1.0,1.0	1.0,1.0,1.0	-0.022
28671	ENSG00000104450.13	SPAG1	chr8	+	100233410	100233537	100239273	100239404	100231155	100231288	100240402	100240771	28671	43,37,20	82,49,47	16,9,17	38,30,27	226	230	0.331001327801	1.0	0.348,0.435,0.302	0.3,0.234,0.391	0.053
28672	ENSG00000054267.22	ARID4B	chr1	-	235159993	235160248	235160510	235160647	235154880	235155112	235160892	235161067	28672	1162,591,546	0,4,3	588,378,445	2,2,5	236	354	1	1.0	1.0,0.996,0.996	0.998,0.996,0.993	0.002
28673	ENSG00000054267.22	ARID4B	chr1	-	235160144	235160248	235160510	235160647	235154880	235155112	235160892	235161067	28673	1162,591,546	1,2,1	588,378,445	1,2,5	236	203	1	1.0	0.999,0.996,0.998	0.998,0.994,0.987	0.005
28674	ENSG00000054267.22	ARID4B	chr1	-	235231112	235231189	235234412	235234522	235228310	235229385	235240312	235240451	28674	0,1,0	36,27,19	2,0,0	36,21,27	209	176	1	1.0	0.0,0.03,0.0	0.045,0.0,0.0	-0.005
28675	ENSG00000054267.22	ARID4B	chr1	-	235273926	235273960	235322445	235322609	235260641	235260752	235326913	235326968	28675	0,0,1	0,0,1	0,0,1	1,0,0	263	133	1	1.0	NA,NA,0.336	0.0,NA,1.0	-0.164
28676	ENSG00000054267.22	ARID4B	chr1	-	235273926	235273960	235326629	235326671	235260641	235260752	235326913	235326968	28676	1,0,0	0,0,1	1,0,1	1,0,0	141	133	1	1.0	1.0,NA,0.0	0.485,NA,1.0	-0.242
28677	ENSG00000054267.22	ARID4B	chr1	-	235273926	235273980	235322445	235322609	235260641	235260752	235326913	235326968	28677	0,0,1	0,0,1	0,0,1	1,0,0	263	153	1	1.0	NA,NA,0.368	0.0,NA,1.0	-0.132
28678	ENSG00000054267.22	ARID4B	chr1	-	235273926	235273980	235326629	235326671	235260641	235260752	235326913	235326968	28678	1,0,0	0,0,1	1,0,1	1,0,0	141	153	1	1.0	1.0,NA,0.0	0.52,NA,1.0	-0.26
28679	ENSG00000054267.22	ARID4B	chr1	-	235322445	235322609	235326629	235326671	235260641	235260752	235326913	235326968	28679	1,0,0	0,0,1	1,0,1	0,0,1	141	263	1	1.0	1.0,NA,0.0	1.0,NA,0.651	-0.326
28680	ENSG00000117528.14	ABCD3	chr1	+	94449119	94449414	94451066	94451105	94418478	94418588	94458606	94458643	28680	3,1,2	2,0,0	0,1,2	0,0,0	394	138	1	1.0	0.344,1.0,1.0	NA,1.0,1.0	-0.219
28681	ENSG00000117528.14	ABCD3	chr1	+	94449119	94449414	94455732	94455804	94418478	94418588	94458606	94458643	28681	3,1,2	19,8,7	0,1,2	15,8,9	394	171	0.119488005846	0.7271298423324322	0.064,0.051,0.11	0.0,0.051,0.088	0.029
28682	ENSG00000117528.14	ABCD3	chr1	+	94449119	94449414	94455732	94455808	94418478	94418588	94458606	94458643	28682	3,1,2	5,3,3	0,1,2	10,3,4	394	175	0.0364137389207	0.38696313498530904	0.21,0.129,0.228	0.0,0.129,0.182	0.085
28683	ENSG00000117528.14	ABCD3	chr1	+	94451066	94451105	94455732	94455804	94418478	94418588	94458606	94458643	28683	2,0,0	19,8,7	0,0,0	15,8,9	138	171	1	1.0	0.115,0.0,0.0	0.0,0.0,0.0	0.038
28684	ENSG00000117528.14	ABCD3	chr1	+	94451066	94451105	94455732	94455808	94418478	94418588	94458606	94458643	28684	2,0,0	5,3,3	0,0,0	10,3,4	138	175	1	1.0	0.337,0.0,0.0	0.0,0.0,0.0	0.112
28686	ENSG00000136895.19	GARNL3	chr9	+	127385026	127385145	127386869	127387331	127383437	127383545	127388903	127389119	28686	6,0,0	22,1,0	5,0,1	16,6,4	218	561	1	1.0	0.412,0.0,NA	0.446,0.0,0.391	-0.073
28687	ENSG00000136895.19	GARNL3	chr9	+	127385026	127385145	127386918	127387331	127383437	127383545	127388903	127389119	28687	6,0,0	22,1,0	5,0,1	16,6,4	218	512	1	1.0	0.39,0.0,NA	0.423,0.0,0.37	-0.069
28688	ENSG00000031698.13	SARS1	chr1	+	109235976	109236106	109236374	109236548	109235209	109235431	109237243	109237373	28688	520,279,189	1151,551,481	186,118,135	462,298,322	229	273	0.327818068587	1.0	0.35,0.376,0.319	0.324,0.321,0.333	0.022
28689	ENSG00000031698.13	SARS1	chr1	+	109235976	109236106	109236374	109236870	109235209	109235431	109237243	109237373	28689	520,279,189	419,200,151	186,118,135	165,111,126	229	595	0.161934620771	0.8443121441874326	0.763,0.784,0.765	0.745,0.734,0.736	0.032
28690	ENSG00000031698.13	SARS1	chr1	+	109236374	109236548	109237243	109237373	109235976	109236106	109237730	109238148	28690	376,177,134	896,414,374	149,97,111	401,225,250	273	229	0.897664427146	1.0	0.26,0.264,0.231	0.238,0.266,0.271	-0.007
28691	ENSG00000031698.13	SARS1	chr1	+	109236497	109236548	109237243	109237373	109235976	109236106	109237730	109238148	28691	1,0,2	896,414,374	0,0,1	401,225,250	150	229	1	1.0	0.002,0.0,0.008	0.0,0.0,0.006	0.001
28692	ENSG00000126698.11	DNAJC8	chr1	-	28208341	28208413	28209971	28210031	28205257	28205349	28210570	28210637	28692	3,0,0	685,269,278	1,1,1	297,166,198	159	171	1	1.0	0.005,0.0,0.0	0.004,0.006,0.005	-0.003
28693	ENSG00000126698.11	DNAJC8	chr1	-	28208341	28208413	28209971	28210054	28205257	28205349	28210570	28210637	28693	4,0,0	685,269,278	1,1,1	297,166,198	182	171	1	1.0	0.005,0.0,0.0	0.003,0.006,0.005	-0.003
28694	ENSG00000146833.16	TRIM4	chr7	-	99916701	99916779	99917771	99917885	99909564	99909660	99919008	99919531	28694	1,3,4	1,0,0	1,0,1	0,0,2	213	177	1	1.0	0.454,1.0,1.0	1.0,NA,0.294	0.171
28695	ENSG00000183814.16	LIN9	chr1	-	226246108	226246366	226248092	226248203	226238970	226239096	226250838	226250919	28695	18,12,5	17,7,3	30,20,18	5,7,3	210	357	0.00114464832257	0.039444801546831255	0.643,0.745,0.739	0.911,0.829,0.911	-0.175
28696	ENSG00000183814.16	LIN9	chr1	-	226250838	226250919	226265532	226265985	226238970	226239096	226266212	226266332	28696	14,7,1	125,43,49	2,6,3	43,30,31	552	180	0.811704674276	1.0	0.035,0.05,0.007	0.015,0.061,0.031	-0.005
28697	ENSG00000176124.15	DLEU1	chr13	+	50083141	50083194	50156826	50156961	50082170	50082557	50390197	50390291	28697	20,12,8	0,0,0	13,4,6	1,0,0	152	234	1	1.0	1.0,1.0,1.0	0.952,1.0,1.0	0.016
28698	ENSG00000176124.15	DLEU1	chr13	+	50250693	50250837	50274931	50275046	50185879	50186070	50390197	50390291	28698	1,0,1	0,0,0	2,0,1	1,0,0	243	214	1	1.0	1.0,NA,1.0	0.638,NA,1.0	0.181
28699	ENSG00000176124.15	DLEU1	chr13	+	50250693	50250837	50390197	50390291	50185879	50186070	50415088	50415202	28699	0,0,1	15,2,3	3,0,0	8,4,7	243	193	0.675729651258	1.0	0.0,0.0,0.209	0.229,0.0,0.0	-0.007
28700	ENSG00000176124.15	DLEU1	chr13	+	50492650	50493020	50682388	50682645	50433412	50433550	50712537	50715887	28700	4,0,3	2,1,0	0,0,1	0,0,1	469	356	1	1.0	0.603,0.0,1.0	NA,NA,0.432	0.102
28701	ENSG00000160062.15	ZBTB8A	chr1	+	32595053	32595223	32600086	32600148	32592930	32593754	32600267	32600990	28701	21,16,18	0,0,0	34,24,19	2,0,0	269	161	1	1.0	1.0,1.0,1.0	0.911,1.0,1.0	0.03
28702	ENSG00000242588.6	ENSG00000242588	chr7	+	128577546	128578033	128578889	128578933	128574750	128574791	128591849	128592017	28702	0,1,0	13,6,5	1,0,1	13,10,21	586	143	1	1.0	0.0,0.039,0.0	0.018,0.0,0.011	0.003
28703	ENSG00000242588.6	ENSG00000242588	chr7	+	128577550	128578033	128578889	128578933	128574750	128574791	128591849	128592017	28703	0,0,1	13,6,5	1,0,1	13,10,21	582	143	1	1.0	0.0,0.0,0.047	0.019,0.0,0.012	0.005
28704	ENSG00000242588.6	ENSG00000242588	chr7	+	128577952	128578033	128578889	128578933	128574750	128574791	128591849	128592017	28704	39,13,12	13,6,5	29,21,19	13,10,21	180	143	0.133798937604	0.7678364680035833	0.704,0.633,0.656	0.639,0.625,0.418	0.104
28705	ENSG00000242588.6	ENSG00000242588	chr7	+	128577963	128578033	128578889	128578933	128574750	128574791	128591849	128592017	28705	0,2,0	13,6,5	2,0,1	13,10,21	169	143	0.62060881168	1.0	0.0,0.22,0.0	0.115,0.0,0.039	0.022
28706	ENSG00000242588.6	ENSG00000242588	chr7	+	128622978	128623132	128623574	128623781	128622478	128622694	128625796	128625855	28706	0,0,0	202,93,84	3,0,3	128,106,92	253	306	0.580159290948	1.0	0.0,0.0,0.0	0.028,0.0,0.038	-0.022
28707	ENSG00000148660.21	CAMK2G	chr10	-	73847987	73848082	73848436	73848609	73847224	73847347	73849012	73849115	28707	73,33,19	71,18,16	60,43,35	60,35,17	272	194	0.881444362691	1.0	0.423,0.567,0.459	0.416,0.467,0.595	-0.01
28708	ENSG00000112511.18	PHF1	chr6	+	33413195	33413663	33414040	33414109	33412697	33412793	33414242	33414366	28708	117,41,63	16,4,15	57,40,67	8,8,7	567	168	0.718254457515	1.0	0.684,0.752,0.554	0.679,0.597,0.739	-0.008
28709	ENSG00000112511.18	PHF1	chr6	+	33413408	33413663	33414040	33414109	33413195	33413296	33414242	33414366	28709	97,54,62	16,4,15	51,44,62	8,8,7	354	168	0.804073484039	1.0	0.742,0.865,0.662	0.752,0.723,0.808	-0.005
28710	ENSG00000112511.18	PHF1	chr6	+	33414970	33415144	33415234	33415329	33414724	33414829	33415589	33415670	28710	1,2,0	70,35,39	1,2,0	40,24,26	273	194	1	1.0	0.01,0.039,0.0	0.017,0.056,0.0	-0.008
28711	ENSG00000112511.18	PHF1	chr6	+	33414970	33415144	33415260	33415329	33414724	33414829	33415589	33415670	28711	1,2,0	54,26,29	1,2,0	35,18,19	273	168	1	1.0	0.011,0.045,0.0	0.017,0.064,0.0	-0.008
28712	ENSG00000112511.18	PHF1	chr6	+	33414970	33415329	33415589	33415670	33414724	33414829	33415809	33415871	28712	2,4,2	81,41,54	3,1,4	52,29,38	458	180	0.568620670852	1.0	0.01,0.037,0.014	0.022,0.013,0.04	-0.005
28713	ENSG00000184182.19	UBE2F	chr2	+	238006098	238006196	238016532	238016633	237994743	237994809	238025341	238025412	28713	0,0,0	122,44,43	0,1,2	46,44,43	197	200	1	1.0	0.0,0.0,0.0	0.0,0.023,0.045	-0.023
28714	ENSG00000184182.19	UBE2F	chr2	+	238006098	238006196	238016565	238016633	237994743	237994809	238025341	238025412	28714	0,0,0	209,81,86	0,1,2	87,67,70	197	167	1	1.0	0.0,0.0,0.0	0.0,0.012,0.024	-0.012
28716	ENSG00000143793.13	C1orf35	chr1	-	228102309	228102382	228102548	228102688	228102079	228102165	228102898	228103049	28716	219,55,50	110,34,19	156,88,105	96,45,48	239	172	0.693585084729	1.0	0.589,0.538,0.654	0.539,0.585,0.612	0.015
28718	ENSG00000143793.13	C1orf35	chr1	-	228102548	228102560	228102898	228103049	228102079	228102165	228103133	228103325	28718	272,82,58	1,0,0	198,161,104	0,0,0	250	111	1	1.0	0.992,1.0,1.0	1.0,1.0,1.0	-0.003
28719	ENSG00000143793.13	C1orf35	chr1	-	228102548	228102560	228102898	228103049	228102309	228102382	228103133	228103325	28719	275,86,58	1,0,0	202,161,106	0,0,0	250	111	1	1.0	0.992,1.0,1.0	1.0,1.0,1.0	-0.003
28720	ENSG00000143793.13	C1orf35	chr1	-	228102548	228102688	228102898	228103049	228102079	228102165	228103133	228103325	28720	272,82,58	17,13,15	198,161,104	5,3,7	250	239	1.156420544e-05	0.0012071983747366929	0.939,0.858,0.787	0.974,0.981,0.934	-0.102
28721	ENSG00000143793.13	C1orf35	chr1	-	228102548	228102688	228102898	228103049	228102309	228102382	228103133	228103325	28721	275,86,58	17,13,15	202,161,106	5,3,7	250	239	1.24388580642e-05	0.0012792710842289478	0.939,0.863,0.787	0.975,0.981,0.935	-0.101
28723	ENSG00000131697.18	NPHP4	chr1	-	5864337	5864517	5865101	5865215	5863889	5864033	5866372	5866458	28723	1,0,1	17,9,7	2,0,0	23,14,12	213	279	1	1.0	0.072,0.0,0.158	0.102,0.0,0.0	0.043
28724	ENSG00000131697.18	NPHP4	chr1	-	5887285	5887466	5890867	5891131	5880113	5880239	5904616	5904804	28724	17,9,3	56,13,18	8,4,10	47,22,22	363	280	0.38556644269	1.0	0.19,0.348,0.114	0.116,0.123,0.26	0.051
28725	ENSG00000131697.18	NPHP4	chr1	-	5888459	5888610	5890867	5891131	5887285	5887466	5904616	5904804	28725	57,18,9	0,1,0	25,13,20	1,1,1	363	250	0.122518916679	0.7351574153133446	1.0,0.925,1.0	0.945,0.9,0.932	0.049
28726	ENSG00000131697.18	NPHP4	chr1	-	5888464	5888610	5890867	5891028	5887285	5887466	5904616	5904804	28726	77,22,14	0,0,0	34,17,25	0,1,1	260	245	1	1.0	1.0,1.0,1.0	1.0,0.941,0.959	0.033
28727	ENSG00000131697.18	NPHP4	chr1	-	5888464	5888610	5890867	5891131	5887285	5887466	5904616	5904804	28727	57,18,9	0,0,0	25,13,20	0,1,1	363	245	1	1.0	1.0,1.0,1.0	1.0,0.898,0.931	0.057
28728	ENSG00000136153.20	LMO7	chr13	+	75636655	75636726	75713181	75713248	75635809	75635890	75727028	75727098	28728	7,2,2	0,0,2	1,0,0	0,0,0	170	166	1	1.0	1.0,1.0,0.494	1.0,NA,NA	-0.169
28729	ENSG00000136153.20	LMO7	chr13	+	75636655	75636726	75713181	75713252	75635809	75635890	75727028	75727098	28729	7,2,2	15,6,5	1,0,0	13,3,5	170	170	1.23730470895e-05	0.0012758602989571227	0.318,0.25,0.286	0.071,0.0,0.0	0.261
28730	ENSG00000136153.20	LMO7	chr13	+	75636655	75636726	75727028	75727098	75635809	75635890	75760931	75761038	28730	1,1,0	9,4,10	0,1,1	13,7,11	170	169	1	1.0	0.099,0.199,0.0	0.0,0.124,0.083	0.03
28731	ENSG00000100099.21	HPS4	chr22	-	26458444	26458569	26465454	26465551	26452082	26453404	26466225	26468623	28731	72,41,33	0,0,0	35,17,23	2,2,1	196	224	0.308370384944	1.0	1.0,1.0,1.0	0.952,0.907,0.963	0.059
28732	ENSG00000100099.21	HPS4	chr22	-	26470587	26470689	26470718	26470813	26468550	26468623	26472301	26472418	28732	185,86,64	0,1,2	90,67,85	1,3,2	194	201	0.599587818474	1.0	1.0,0.989,0.971	0.989,0.959,0.978	0.011
28733	ENSG00000100099.21	HPS4	chr22	-	26470587	26470689	26470718	26470922	26468550	26468623	26472301	26472418	28733	130,83,74	0,1,2	61,51,64	1,3,2	303	201	0.125617870923	0.7433421282534968	1.0,0.982,0.961	0.976,0.919,0.955	0.031
28734	ENSG00000125814.17	NAPB	chr20	-	23395138	23395262	23397071	23397188	23394921	23394999	23402992	23403072	28734	20,8,15	25,13,15	10,8,9	9,6,9	216	223	0.321059325065	1.0	0.452,0.389,0.508	0.534,0.579,0.508	-0.091
28735	ENSG00000122008.15	POLK	chr5	+	75581129	75581180	75581201	75581448	75576779	75576933	75583292	75583417	28735	1,0,0	192,77,92	0,0,1	135,81,100	150	346	1	1.0	0.012,0.0,0.0	0.0,0.0,0.023	-0.004
28736	ENSG00000122008.15	POLK	chr5	+	75581129	75581180	75581208	75581448	75576779	75576933	75583292	75583417	28736	1,0,0	235,93,109	0,0,1	166,87,117	150	339	1	1.0	0.01,0.0,0.0	0.0,0.0,0.019	-0.003
28737	ENSG00000122008.15	POLK	chr5	+	75581129	75581180	75581201	75581448	75576779	75576933	75587025	75587058	28737	1,0,0	116,48,60	0,0,1	78,54,61	150	346	1	1.0	0.019,0.0,0.0	0.0,0.0,0.036	-0.006
28738	ENSG00000122008.15	POLK	chr5	+	75581129	75581180	75581208	75581448	75576779	75576933	75587025	75587058	28738	1,0,0	159,64,77	0,0,1	109,60,78	150	339	1	1.0	0.014,0.0,0.0	0.0,0.0,0.028	-0.005
28739	ENSG00000122008.15	POLK	chr5	+	75590306	75590440	75593877	75594049	75587025	75587058	75596221	75597178	28739	9,3,1	113,42,25	3,0,0	46,34,34	233	271	0.00840146261748	0.15752494476075038	0.085,0.077,0.044	0.071,0.0,0.0	0.045
28740	ENSG00000122008.15	POLK	chr5	+	75590306	75590440	75596221	75597178	75587025	75587058	75597746	75597789	28740	2,0,0	715,267,279	0,0,0	432,258,319	233	1056	1	1.0	0.013,0.0,0.0	0.0,0.0,0.0	0.004
28741	ENSG00000122008.15	POLK	chr5	+	75593156	75593274	75593877	75594049	75590343	75590440	75596221	75597178	28741	2,0,1	125,47,31	0,2,0	53,37,37	217	271	1	1.0	0.02,0.0,0.039	0.0,0.063,0.0	-0.001
28742	ENSG00000122008.15	POLK	chr5	+	75593156	75593274	75593882	75594049	75590343	75590440	75596221	75597178	28742	2,0,1	95,37,23	0,2,0	40,31,24	217	266	1	1.0	0.025,0.0,0.051	0.0,0.073,0.0	0.001
28743	ENSG00000122008.15	POLK	chr5	+	75593156	75593274	75593965	75594049	75590343	75590440	75596221	75597178	28743	2,0,1	100,39,24	0,2,0	43,32,28	217	183	1	1.0	0.017,0.0,0.034	0.0,0.05,0.0	0.0
28744	ENSG00000130695.16	CEP85	chr1	+	26244021	26244318	26255170	26255605	26239761	26239838	26257596	26257730	28744	142,57,53	154,79,64	63,43,34	96,44,52	396	534	0.466887147689	1.0	0.554,0.493,0.528	0.469,0.569,0.469	0.023
28745	ENSG00000130695.16	CEP85	chr1	+	26244021	26244318	26255170	26255865	26239761	26239838	26257596	26257730	28745	142,57,53	1016,502,461	63,43,34	472,322,316	396	794	0.998285799812	1.0	0.219,0.185,0.187	0.211,0.211,0.177	-0.003
28746	ENSG00000130695.16	CEP85	chr1	+	26244165	26244318	26255170	26255605	26239761	26239838	26257596	26257730	28746	198,99,80	154,79,64	94,58,58	96,44,52	252	534	0.38047334694	1.0	0.732,0.726,0.726	0.675,0.736,0.703	0.023
28747	ENSG00000130695.16	CEP85	chr1	+	26274915	26275071	26276534	26276760	26272020	26272071	26277135	26278807	28747	27,15,11	372,177,141	15,6,4	170,125,128	255	325	0.218292317906	0.9547937410279113	0.085,0.097,0.09	0.101,0.058,0.038	0.025
28748	ENSG00000265808.4	SEC22B	chr1	-	120169981	120170119	120175874	120175973	120168839	120168949	120176306	120176520	28748	0,2,4	4,6,0	1,0,0	5,1,2	198	237	0.0019252535432	0.05744275572549094	0.0,0.285,1.0	0.193,0.0,0.0	0.364
28749	ENSG00000265808.4	SEC22B	chr1	-	120169981	120170119	120175874	120176158	120168839	120168949	120176306	120176520	28749	2,3,3	4,6,0	2,3,1	5,1,2	383	237	0.564590905461	1.0	0.236,0.236,1.0	0.198,0.65,0.236	0.129
28750	ENSG00000265808.4	SEC22B	chr1	-	120169981	120170119	120175874	120176229	120168839	120168949	120176306	120176520	28750	1,0,1	4,6,0	0,0,0	5,1,2	454	237	1	1.0	0.115,0.0,1.0	0.0,0.0,0.0	0.372
28751	ENSG00000183808.12	RBM12B	chr8	-	93737444	93737529	93738461	93738885	93737306	93737355	93740628	93740718	28751	0,1,0	2,1,1	0,0,1	1,0,1	523	184	1	1.0	0.0,0.26,0.0	0.0,NA,0.26	-0.043
28752	ENSG00000183808.12	RBM12B	chr8	-	93737444	93737529	93738823	93738885	93737306	93737355	93740628	93740718	28752	2,1,2	2,1,1	4,0,1	1,0,1	161	184	1	1.0	0.533,0.533,0.696	0.821,NA,0.533	-0.09
28756	ENSG00000138036.18	DYNC2LI1	chr2	+	43795886	43795958	43796717	43796741	43794456	43794643	43800840	43800917	28756	62,11,17	0,2,2	19,9,8	0,0,1	171	123	0.560915433032	1.0	1.0,0.798,0.859	1.0,1.0,0.852	-0.065
28757	ENSG00000138036.18	DYNC2LI1	chr2	+	43795889	43795958	43796717	43796741	43794456	43794643	43800840	43800917	28757	88,35,38	0,2,2	42,23,35	0,0,1	168	123	0.55123533548	1.0	1.0,0.928,0.933	1.0,1.0,0.962	-0.034
28758	ENSG00000235493.2	LINC01967	chr3	-	28013499	28013598	28028508	28028603	28010469	28010564	28059241	28059268	28758	0,0,0	3,0,2	1,4,2	6,6,8	194	198	1	1.0	0.0,NA,0.0	0.145,0.405,0.203	-0.251
28759	ENSG00000127483.19	HP1BP3	chr1	-	20749722	20749975	20757165	20757256	20747543	20747655	20765376	20765531	28759	538,195,160	444,188,165	237,141,149	299,175,189	190	352	0.00565817796427	0.11972238929162744	0.692,0.658,0.642	0.595,0.599,0.594	0.068
28760	ENSG00000127483.19	HP1BP3	chr1	-	20749766	20749882	20757165	20757256	20747614	20747655	20765376	20765531	28760	538,195,160	3,1,0	237,141,149	1,4,0	190	215	1	1.0	0.995,0.995,1.0	0.996,0.976,1.0	0.006
28761	ENSG00000127483.19	HP1BP3	chr1	-	20749766	20749975	20757165	20757256	20747614	20747655	20765376	20765531	28761	538,195,160	4,0,0	237,141,149	0,1,0	190	308	1	1.0	0.995,1.0,1.0	1.0,0.996,1.0	-0.0
28762	ENSG00000127483.19	HP1BP3	chr1	-	20757165	20757256	20765376	20765526	20749722	20749882	20767583	20767664	28762	2,1,0	180,99,79	2,3,0	142,86,71	249	190	1	1.0	0.008,0.008,0.0	0.011,0.026,0.0	-0.007
28763	ENSG00000127483.19	HP1BP3	chr1	-	20757185	20757256	20765376	20765526	20749722	20749882	20767583	20767664	28763	2,1,0	2,2,1	2,3,0	1,0,2	249	170	0.0877667739039	0.6309811057649588	0.406,0.254,0.0	0.577,1.0,0.0	-0.306
28764	ENSG00000127483.19	HP1BP3	chr1	-	20757185	20757256	20765376	20765531	20749722	20749882	20767583	20767664	28764	774,281,275	2,2,1	426,242,244	1,0,2	254	170	1	1.0	0.996,0.989,0.995	0.997,1.0,0.988	-0.002
28765	ENSG00000127483.19	HP1BP3	chr1	-	20767583	20767664	20770929	20771061	20765376	20765531	20773450	20775005	28765	6,3,1	205,101,112	2,1,2	156,77,89	231	180	0.551741861822	1.0	0.022,0.023,0.007	0.01,0.01,0.017	0.005
28766	ENSG00000127483.19	HP1BP3	chr1	-	20767583	20767664	20770929	20771092	20765376	20765531	20773450	20775005	28766	527,184,137	205,101,112	227,142,161	156,77,89	262	180	0.61375816875	1.0	0.638,0.556,0.457	0.5,0.559,0.554	0.013
28767	ENSG00000121741.17	ZMYM2	chr13	+	20019546	20019618	20025225	20025375	20006373	20006586	20026611	20026762	28767	97,38,46	0,0,1	83,27,42	0,0,0	171	249	1	1.0	1.0,1.0,0.985	1.0,1.0,1.0	-0.005
28768	ENSG00000100852.14	ARHGAP5	chr14	+	32090473	32090751	32116747	32116823	32077308	32077435	32117139	32117287	28768	1,1,0	6,2,0	0,0,0	3,3,9	377	175	1	1.0	0.072,0.188,NA	0.0,0.0,0.0	0.13
28769	ENSG00000100852.14	ARHGAP5	chr14	+	32090505	32090751	32116747	32116823	32077308	32077435	32117139	32117287	28769	0,1,0	6,2,0	1,0,0	3,3,9	345	175	1	1.0	0.0,0.202,NA	0.145,0.0,0.0	0.053
28770	ENSG00000177239.16	MAN1B1	chr9	+	137097827	137097937	137099695	137099809	137096236	137096391	137101004	137101153	28770	314,119,103	0,1,2	142,125,127	1,0,0	209	213	1	1.0	1.0,0.992,0.981	0.993,1.0,1.0	-0.007
28771	ENSG00000172009.15	THOP1	chr19	+	2790132	2790554	2790554	2790633	2785566	2785678	2794792	2794888	28771	0,1,3	5,2,2	1,1,2	0,4,1	521	178	0.826640540332	1.0	0.0,0.146,0.339	1.0,0.079,0.406	-0.333
28772	ENSG00000172009.15	THOP1	chr19	+	2790174	2790554	2790554	2790633	2785566	2785678	2794792	2794888	28772	1,0,3	5,2,2	3,1,4	0,4,1	479	178	0.0532039266252	0.48265149870924823	0.069,0.0,0.358	1.0,0.085,0.598	-0.419
28773	ENSG00000172009.15	THOP1	chr19	+	2790420	2790554	2790554	2790633	2785566	2785678	2794792	2794888	28773	331,145,157	5,2,2	152,91,105	0,4,1	233	178	0.688735280787	1.0	0.981,0.982,0.984	1.0,0.946,0.988	0.004
28774	ENSG00000172009.15	THOP1	chr19	+	2796083	2796188	2799688	2799791	2794763	2794912	2805015	2805176	28774	0,0,0	452,292,256	2,1,0	263,162,174	204	202	1	1.0	0.0,0.0,0.0	0.007,0.006,0.0	-0.004
28775	ENSG00000172009.15	THOP1	chr19	+	2808817	2808961	2809701	2809992	2808357	2808444	2810303	2810508	28775	4,0,2	2,1,0	5,5,2	0,0,0	243	390	0.435949378007	1.0	0.762,0.0,1.0	1.0,1.0,1.0	-0.413
28776	ENSG00000172009.15	THOP1	chr19	+	2808817	2808961	2809701	2810008	2808357	2808444	2810303	2810508	28776	4,0,2	3,0,1	5,5,2	1,1,0	243	406	1	1.0	0.69,NA,0.77	0.893,0.893,1.0	-0.199
28777	ENSG00000172009.15	THOP1	chr19	+	2809701	2810098	2810303	2810490	2808357	2808444	2810639	2810768	28777	69,59,54	926,465,389	53,36,47	464,302,312	496	286	0.237668201988	0.9875420768496532	0.041,0.068,0.074	0.062,0.064,0.08	-0.008
28778	ENSG00000115107.20	STEAP3	chr2	+	119230672	119231034	119244423	119244516	119223852	119223888	119245488	119245988	28778	49,17,15	4,0,0	37,19,16	2,3,0	461	192	0.0596146191682	0.5125865749077632	0.836,1.0,1.0	0.885,0.725,1.0	0.075
28779	ENSG00000171988.20	JMJD1C	chr10	-	63168434	63168482	63168539	63168566	63167589	63168134	63176296	63176555	28779	27,22,18	139,52,76	14,6,11	67,42,53	126	147	0.19726080893	0.9148873654531765	0.185,0.33,0.216	0.196,0.143,0.195	0.066
28780	ENSG00000171988.20	JMJD1C	chr10	-	63193344	63193463	63194285	63194375	63192937	63193151	63197410	63197563	28780	131,76,57	57,37,35	72,40,46	35,15,22	189	218	0.639214773627	1.0	0.726,0.703,0.653	0.704,0.755,0.707	-0.028
28781	ENSG00000171988.20	JMJD1C	chr10	-	63219507	63219983	63264650	63264785	63217206	63217331	63380317	63380482	28781	20,11,10	10,12,12	8,3,7	18,2,13	234	575	0.111980794373	0.7041546942705089	0.831,0.693,0.672	0.522,0.787,0.57	0.106
28782	ENSG00000171988.20	JMJD1C	chr10	-	63219877	63219983	63264650	63264785	63217206	63217331	63380317	63380482	28782	20,11,10	64,39,42	8,3,7	37,13,26	234	205	0.467004019146	1.0	0.215,0.198,0.173	0.159,0.168,0.191	0.023
28783	ENSG00000171988.20	JMJD1C	chr10	-	63264650	63264659	63380317	63380482	63219876	63219983	63521737	63521850	28783	54,17,23	17,8,6	30,11,27	3,4,1	264	108	0.0264565046642	0.3227049496821474	0.565,0.465,0.611	0.804,0.529,0.917	-0.203
28784	ENSG00000183530.14	PRR14L	chr22	-	31738773	31738911	31748123	31748247	31725543	31725610	31749992	31750132	28784	0,2,2	24,14,13	0,0,0	6,6,6	223	237	0.511022330233	1.0	0.0,0.132,0.141	0.0,0.0,0.0	0.091
28785	ENSG00000121766.16	ZCCHC17	chr1	+	31338926	31339048	31348828	31348974	31337174	31337275	31364031	31364953	28785	7,4,6	316,202,163	1,3,4	174,138,135	221	245	0.257943476315	1.0	0.024,0.021,0.039	0.006,0.024,0.032	0.007
28786	ENSG00000121766.16	ZCCHC17	chr1	+	31346584	31346740	31348828	31348974	31338956	31339048	31364031	31364953	28786	8,2,1	317,203,163	1,3,1	174,138,133	255	245	0.959026723526	1.0	0.024,0.009,0.006	0.005,0.02,0.007	0.002
28787	ENSG00000121766.16	ZCCHC17	chr1	+	31346584	31346740	31348861	31348974	31338956	31339048	31364031	31364953	28787	8,2,1	278,180,135	1,3,1	155,120,115	255	212	0.99237971539	1.0	0.023,0.009,0.006	0.005,0.02,0.007	0.002
28788	ENSG00000121766.16	ZCCHC17	chr1	+	31346639	31346740	31348861	31348974	31338956	31339048	31364031	31364953	28788	393,178,175	278,180,135	201,122,132	155,120,115	200	212	0.6328525292	1.0	0.6,0.512,0.579	0.579,0.519,0.549	0.015
28789	ENSG00000112320.12	SOBP	chr6	+	107587079	107587175	107636224	107636334	107533458	107533610	107658206	107661306	28789	24,9,7	0,0,0	18,23,12	0,0,2	195	209	1	1.0	1.0,1.0,1.0	1.0,1.0,0.865	0.045
28790	ENSG00000112320.12	SOBP	chr6	+	107633513	107635469	107636224	107636334	107533458	107533610	107658206	107661306	28790	648,285,222	0,0,0	468,335,356	0,0,2	2055	209	1	1.0	1.0,1.0,1.0	1.0,1.0,0.948	0.017
28791	ENSG00000138073.14	PREB	chr2	-	27133116	27133371	27133531	27133709	27132842	27132923	27134286	27134666	28791	194,73,74	650,315,280	100,72,56	382,227,252	277	354	0.898679555917	1.0	0.276,0.228,0.252	0.251,0.288,0.221	-0.001
28792	ENSG00000060688.13	SNRNP40	chr1	-	31289253	31289306	31289363	31289419	31281373	31281496	31293218	31293348	28792	0,1,0	240,116,102	0,0,0	115,104,86	155	152	1	1.0	0.0,0.008,0.0	0.0,0.0,0.0	0.003
28793	ENSG00000060688.13	SNRNP40	chr1	-	31289253	31289306	31291912	31292006	31281373	31281496	31293218	31293348	28793	524,236,220	240,116,102	296,192,161	115,104,86	193	152	0.911960201141	1.0	0.632,0.616,0.629	0.67,0.592,0.596	0.006
28794	ENSG00000060688.13	SNRNP40	chr1	-	31289363	31289419	31291912	31292006	31281373	31281496	31293218	31293348	28794	524,236,220	0,1,0	296,192,161	0,0,0	193	155	1	1.0	1.0,0.995,1.0	1.0,1.0,1.0	-0.002
28795	ENSG00000102316.17	MAGED2	chrX	+	54811956	54812156	54812156	54812251	54811573	54811653	54812944	54813024	28795	2,0,2	1007,256,249	0,1,0	750,334,376	299	194	1	1.0	0.001,0.0,0.005	0.0,0.002,0.0	0.001
28796	ENSG00000102316.17	MAGED2	chrX	+	54812084	54812156	54812156	54812251	54811573	54811653	54812944	54813024	28796	2,0,3	1007,256,249	2,1,3	750,334,376	171	194	1	1.0	0.002,0.0,0.013	0.003,0.003,0.009	0.0
28797	ENSG00000102316.17	MAGED2	chrX	+	54814660	54814775	54815247	54815678	54813487	54813550	54815880	54816015	28797	538,144,148	9,2,2	391,183,215	5,2,2	214	530	1	1.0	0.993,0.994,0.995	0.995,0.996,0.996	-0.002
28798	ENSG00000169567.13	HINT1	chr5	-	131160655	131160884	131162063	131162079	131159291	131159611	131162361	131162503	28798	0,0,1	66,50,41	0,0,0	28,29,23	115	328	1	1.0	0.0,0.0,0.065	0.0,0.0,0.0	0.022
28799	ENSG00000169567.13	HINT1	chr5	-	131162012	131162477	131162477	131162503	131159603	131159611	131162571	131162676	28799	0,0,3	197,109,98	0,0,0	89,67,60	125	564	0.835474341176	1.0	0.0,0.0,0.121	0.0,0.0,0.0	0.04
28800	ENSG00000169567.13	HINT1	chr5	-	131162361	131162477	131162477	131162503	131159603	131159611	131162571	131162676	28800	0,0,3	51,36,36	0,0,0	32,14,19	125	215	0.828393142221	1.0	0.0,0.0,0.125	0.0,0.0,0.0	0.042
28801	ENSG00000169567.13	HINT1	chr5	-	131162415	131162477	131162477	131162503	131159603	131159611	131162571	131162676	28801	0,0,3	24,20,15	0,0,0	13,6,10	125	161	0.763619837275	1.0	0.0,0.0,0.205	0.0,0.0,0.0	0.068
28804	ENSG00000196586.17	MYO6	chr6	+	75800162	75800250	75815383	75815484	75749314	75749423	75817500	75817664	28804	1,1,0	1,0,0	0,1,1	1,0,0	187	200	1	1.0	0.517,1.0,NA	0.0,1.0,1.0	0.092
28805	ENSG00000134186.12	PRPF38B	chr1	+	108693182	108693333	108693586	108693642	108692340	108692867	108695701	108695770	28805	3,0,0	21,11,6	1,1,0	5,8,11	250	155	1	1.0	0.081,0.0,0.0	0.11,0.072,0.0	-0.034
28806	ENSG00000134186.12	PRPF38B	chr1	+	108693182	108693333	108693589	108693642	108692340	108692867	108695701	108695770	28806	3,0,0	28,14,7	1,1,0	8,9,13	250	152	1	1.0	0.061,0.0,0.0	0.071,0.063,0.0	-0.024
28807	ENSG00000134186.12	PRPF38B	chr1	+	108695994	108696337	108697946	108698017	108695701	108695770	108698603	108698827	28807	269,153,156	33,16,12	133,60,86	12,11,14	442	170	0.351726560653	1.0	0.758,0.786,0.833	0.81,0.677,0.703	0.062
28808	ENSG00000134186.12	PRPF38B	chr1	+	108695994	108696351	108697946	108698017	108695701	108695770	108698603	108698827	28808	84,53,67	33,16,12	52,21,32	12,11,14	456	170	0.473634093834	1.0	0.487,0.553,0.675	0.618,0.416,0.46	0.074
28809	ENSG00000134186.12	PRPF38B	chr1	+	108696042	108696351	108697946	108698017	108695701	108695770	108698603	108698827	28809	339,189,196	33,16,12	183,95,118	12,11,14	408	170	0.696035023404	1.0	0.811,0.831,0.872	0.864,0.783,0.778	0.03
28810	ENSG00000134186.12	PRPF38B	chr1	+	108696276	108696337	108697946	108698017	108695701	108695770	108698603	108698827	28810	160,83,80	33,16,12	73,30,46	12,11,14	160	170	0.304218810951	1.0	0.837,0.846,0.876	0.866,0.743,0.777	0.058
28811	ENSG00000134186.12	PRPF38B	chr1	+	108696276	108696351	108697946	108698017	108695701	108695770	108698603	108698827	28811	0,0,1	33,16,12	1,0,0	12,11,14	174	170	1	1.0	0.0,0.0,0.075	0.075,0.0,0.0	0.0
28812	ENSG00000134186.12	PRPF38B	chr1	+	108697809	108697859	108697946	108698017	108696276	108696337	108698603	108698827	28812	2,2,1	37,19,19	2,0,1	16,11,17	149	170	0.273272563139	1.0	0.058,0.107,0.057	0.125,0.0,0.063	0.011
28813	ENSG00000134186.12	PRPF38B	chr1	+	108697809	108697863	108697946	108698017	108696276	108696337	108698603	108698827	28813	4,2,1	37,19,19	2,2,1	16,11,17	153	170	0.8594295875	1.0	0.107,0.105,0.055	0.122,0.168,0.061	-0.028
28814	ENSG00000065060.18	UHRF1BP1	chr6	+	34836155	34836348	34854684	34854770	34835293	34835464	34855616	34855703	28814	166,94,73	0,1,0	101,66,98	0,2,0	292	185	1	1.0	1.0,0.983,1.0	1.0,0.954,1.0	0.01
28815	ENSG00000065060.18	UHRF1BP1	chr6	+	34836155	34836348	34855703	34855870	34835293	34835464	34856238	34856409	28815	125,66,60	4,0,3	79,48,75	0,0,1	292	266	0.400567972061	1.0	0.966,1.0,0.948	1.0,1.0,0.986	-0.024
28816	ENSG00000065060.18	UHRF1BP1	chr6	+	34855616	34855703	34855703	34855870	34836155	34836348	34856238	34856409	28816	54,35,24	3,0,3	30,25,33	0,0,1	186	266	0.455585814815	1.0	0.963,1.0,0.92	1.0,1.0,0.979	-0.032
28817	ENSG00000266094.8	RASSF5	chr1	+	206585060	206585080	206585179	206585295	206584386	206584684	206586825	206589448	28817	0,0,1	28,5,8	0,0,0	40,15,28	119	215	1	1.0	0.0,0.0,0.184	0.0,0.0,0.0	0.061
28819	ENSG00000117118.10	SDHB	chr1	-	17023840	17024074	17027748	17027865	17022607	17022730	17028653	17028736	28819	235,93,81	7,11,6	107,70,56	4,1,2	216	333	0.0315944374849	0.3569650798922743	0.981,0.929,0.954	0.976,0.991,0.977	-0.027
28820	ENSG00000042445.14	RETSAT	chr2	-	85343638	85343798	85343998	85344271	85341954	85343381	85344593	85344732	28820	36,15,10	115,52,30	37,27,37	113,70,76	372	259	0.225900440567	0.9683465084785486	0.179,0.167,0.188	0.186,0.212,0.253	-0.039
28821	ENSG00000009307.17	CSDE1	chr1	-	114726210	114726386	114730367	114730422	114725220	114725333	114732603	114732816	28821	0,0,2	2382,831,708	1,1,2	1183,674,770	154	275	1	1.0	0.0,0.0,0.005	0.002,0.003,0.005	-0.002
28822	ENSG00000009307.17	CSDE1	chr1	-	114726210	114726386	114730367	114730568	114725220	114725333	114732603	114732816	28822	0,0,1	2382,831,708	0,1,0	1183,674,770	300	275	1	1.0	0.0,0.0,0.001	0.0,0.001,0.0	0.0
28823	ENSG00000009307.17	CSDE1	chr1	-	114726210	114726386	114730367	114730648	114725220	114725333	114732603	114732816	28823	3062,1147,959	2382,831,708	1610,928,1108	1183,674,770	380	275	0.658345964626	1.0	0.482,0.5,0.495	0.496,0.499,0.51	-0.009
28824	ENSG00000009307.17	CSDE1	chr1	-	114726210	114726386	114730257	114730675	114725220	114725333	114732603	114732868	28824	2082,828,726	2382,831,708	1141,717,884	1183,674,770	517	275	0.291936378109	1.0	0.317,0.346,0.353	0.339,0.361,0.379	-0.021
28825	ENSG00000009307.17	CSDE1	chr1	-	114726210	114726386	114730367	114730675	114725220	114725333	114732603	114732868	28825	826,382,348	2382,831,708	489,358,458	1183,674,770	407	275	0.0567942886554	0.5006707450041604	0.19,0.237,0.249	0.218,0.264,0.287	-0.031
28826	ENSG00000009307.17	CSDE1	chr1	-	114730367	114730648	114732716	114732816	114725220	114725333	114733731	114733857	28826	2404,920,773	827,380,348	1369,784,875	489,360,458	199	380	0.271742551377	1.0	0.847,0.822,0.809	0.842,0.806,0.785	0.015
28827	ENSG00000009307.17	CSDE1	chr1	-	114730367	114730648	114732716	114732868	114725220	114725333	114733731	114733857	28827	5,2,2	827,380,348	5,1,6	489,360,458	251	380	0.765877536655	1.0	0.009,0.008,0.009	0.015,0.004,0.019	-0.004
28828	ENSG00000054523.20	KIF1B	chr1	+	10282194	10282533	10291081	10291161	10277985	10278128	10292046	10292122	28828	98,47,22	168,81,62	45,26,24	95,42,55	438	179	0.685474900045	1.0	0.193,0.192,0.127	0.162,0.202,0.151	-0.001
28829	ENSG00000054523.20	KIF1B	chr1	+	10282363	10282533	10291081	10291161	10277985	10278128	10292046	10292122	28829	88,43,16	168,81,62	40,23,21	95,42,55	269	179	0.863481093666	1.0	0.258,0.261,0.147	0.219,0.267,0.203	-0.008
28830	ENSG00000054523.20	KIF1B	chr1	+	10282448	10282533	10291081	10291161	10277985	10278128	10292046	10292122	28830	2,0,0	168,81,62	0,1,0	95,42,55	184	179	1	1.0	0.011,0.0,0.0	0.0,0.023,0.0	-0.004
28831	ENSG00000137409.21	MTCH1	chr6	-	36976497	36976803	36977198	36977224	36975657	36975717	36978077	36978155	28831	322,169,147	0,0,0	191,92,102	0,4,0	125	405	1	1.0	1.0,1.0,1.0	1.0,0.987,1.0	0.004
28832	ENSG00000137409.21	MTCH1	chr6	-	36976497	36976803	36977198	36977250	36975657	36975717	36978077	36978155	28832	360,187,161	0,0,0	196,110,112	0,4,0	151	405	1	1.0	1.0,1.0,1.0	1.0,0.987,1.0	0.004
28833	ENSG00000137409.21	MTCH1	chr6	-	36976497	36976803	36977633	36977691	36975657	36975717	36978077	36978155	28833	684,258,252	0,0,0	309,171,197	0,4,0	157	405	1	1.0	1.0,1.0,1.0	1.0,0.991,1.0	0.003
28834	ENSG00000137409.21	MTCH1	chr6	-	36976497	36976803	36977633	36977784	36975657	36975717	36978077	36978155	28834	1,0,0	0,0,0	0,1,1	0,4,0	250	405	1	1.0	1.0,NA,NA	NA,0.288,1.0	0.356
28835	ENSG00000137409.21	MTCH1	chr6	-	36976497	36976803	36977633	36977796	36975657	36975717	36978077	36978155	28835	11,8,11	0,0,0	10,5,9	0,4,0	262	405	0.280483815074	1.0	1.0,1.0,1.0	1.0,0.659,1.0	0.114
28836	ENSG00000137409.21	MTCH1	chr6	-	36976497	36976803	36977668	36977691	36975657	36975717	36978077	36978155	28836	614,233,219	0,0,0	255,146,161	0,4,0	122	405	1	1.0	1.0,1.0,1.0	1.0,0.992,1.0	0.003
28837	ENSG00000137409.21	MTCH1	chr6	-	36976497	36976803	36977668	36977784	36975657	36975717	36978077	36978155	28837	1,0,0	0,0,0	0,1,0	0,4,0	215	405	1	1.0	1.0,NA,NA	NA,0.32,NA	0.68
28838	ENSG00000137409.21	MTCH1	chr6	-	36977198	36977224	36977633	36977784	36975657	36975717	36978077	36978155	28838	1,0,0	322,169,147	0,1,1	191,92,102	250	125	1	1.0	0.002,0.0,0.0	0.0,0.005,0.005	-0.003
28839	ENSG00000137409.21	MTCH1	chr6	-	36977198	36977224	36977668	36977784	36975657	36975717	36978077	36978155	28839	1,0,0	322,169,147	0,1,0	191,92,102	215	125	1	1.0	0.002,0.0,0.0	0.0,0.006,0.0	-0.001
28840	ENSG00000137409.21	MTCH1	chr6	-	36977198	36977250	36977633	36977784	36975657	36975717	36978077	36978155	28840	1,0,0	360,187,161	0,1,1	196,110,112	250	151	1	1.0	0.002,0.0,0.0	0.0,0.005,0.005	-0.003
28841	ENSG00000137409.21	MTCH1	chr6	-	36977198	36977250	36977668	36977784	36975657	36975717	36978077	36978155	28841	1,0,0	360,187,161	0,1,0	196,110,112	215	151	1	1.0	0.002,0.0,0.0	0.0,0.006,0.0	-0.001
28842	ENSG00000151693.11	ASAP2	chr2	+	9279316	9279389	9287003	9287112	9206811	9207230	9297299	9297445	28842	66,41,31	1,0,0	34,22,26	1,0,0	172	208	1	1.0	0.988,1.0,1.0	0.976,1.0,1.0	0.004
28843	ENSG00000230189.7	RABGEF1P2	chr7	-	66429678	66429932	66439134	66439302	66427948	66428040	66450070	66450236	28843	2,3,3	6,4,2	5,4,6	6,6,2	267	353	0.438043398796	1.0	0.306,0.498,0.665	0.524,0.468,0.799	-0.107
28844	ENSG00000230189.7	RABGEF1P2	chr7	-	66429678	66429932	66439134	66439304	66427948	66428040	66450070	66450236	28844	6,7,4	6,4,2	15,10,10	6,6,2	269	353	0.310291746577	1.0	0.568,0.697,0.724	0.766,0.686,0.868	-0.11
28845	ENSG00000230189.7	RABGEF1P2	chr7	-	66429678	66430017	66439134	66439302	66427948	66428040	66450070	66450236	28845	2,3,3	12,5,2	5,4,6	15,5,3	267	438	0.495486163555	1.0	0.215,0.496,0.711	0.354,0.568,0.766	-0.089
28846	ENSG00000230189.7	RABGEF1P2	chr7	-	66429678	66430017	66439134	66439304	66427948	66428040	66450070	66450236	28846	6,7,4	12,5,2	15,10,10	15,5,3	269	438	0.348401850311	1.0	0.449,0.695,0.765	0.62,0.765,0.844	-0.107
28847	ENSG00000230189.7	RABGEF1P2	chr7	-	66429883	66429932	66439134	66439302	66427948	66428040	66450070	66450236	28847	2,3,3	0,0,0	5,4,6	0,2,0	267	148	0.822590548258	1.0	1.0,1.0,1.0	1.0,0.526,1.0	0.158
28848	ENSG00000230189.7	RABGEF1P2	chr7	-	66429883	66429932	66439134	66439304	66427948	66428040	66450070	66450236	28848	6,7,4	0,0,0	15,10,10	0,2,0	269	148	1	1.0	1.0,1.0,1.0	1.0,0.733,1.0	0.089
28849	ENSG00000231365.7	WARS2-AS1	chr1	+	119160568	119160768	119261446	119261716	119150564	119150746	119262901	119262944	28849	8,5,4	0,0,0	14,9,10	2,0,0	299	369	1	1.0	1.0,1.0,1.0	0.896,1.0,1.0	0.035
28850	ENSG00000231365.7	WARS2-AS1	chr1	+	119160588	119160768	119261446	119261716	119150564	119150746	119262901	119262944	28850	10,2,4	0,0,0	17,13,15	2,0,0	279	369	1	1.0	1.0,1.0,1.0	0.918,1.0,1.0	0.027
28851	ENSG00000231365.7	WARS2-AS1	chr1	+	119160591	119160768	119261446	119261716	119150564	119150746	119262901	119262944	28851	8,1,4	0,0,0	13,9,11	2,0,0	276	369	1	1.0	1.0,1.0,1.0	0.897,1.0,1.0	0.034
28852	ENSG00000183291.18	SELENOF	chr1	-	86880661	86880755	86887155	86887196	86868052	86868102	86903280	86903448	28852	4,3,0	231,114,108	1,1,1	93,73,76	140	193	0.686761159655	1.0	0.023,0.035,0.0	0.015,0.019,0.018	0.002
28853	ENSG00000112655.16	PTK7	chr6	+	43142187	43142299	43143416	43143620	43141930	43142081	43144450	43144606	28853	6,0,1	207,81,73	6,1,12	188,115,87	211	303	0.0119754363694	0.19755678714753963	0.04,0.0,0.019	0.044,0.012,0.165	-0.054
28854	ENSG00000112655.16	PTK7	chr6	+	43145038	43145432	43146617	43146698	43144450	43144606	43158816	43158968	28854	185,61,44	89,33,22	124,77,84	88,47,37	493	180	0.344093747125	1.0	0.431,0.403,0.422	0.34,0.374,0.453	0.03
28855	ENSG00000066136.21	NFYC	chr1	+	40712686	40712821	40735691	40735750	40691837	40691867	40738835	40738948	28855	6,2,4	3,3,1	4,1,3	1,0,1	234	158	0.00267375889412	0.0714239038558467	0.575,0.31,0.73	0.73,1.0,0.669	-0.261
28856	ENSG00000066136.21	NFYC	chr1	+	40712686	40712821	40735694	40735750	40691837	40691867	40738835	40738948	28856	6,2,4	0,0,1	4,1,3	1,1,1	234	155	0.628823784306	1.0	1.0,1.0,0.726	0.726,0.398,0.665	0.312
28857	ENSG00000066136.21	NFYC	chr1	+	40747533	40747605	40758120	40758451	40738835	40738948	40762887	40763046	28857	139,63,57	361,153,134	72,54,61	187,114,146	171	430	0.763662359217	1.0	0.492,0.509,0.517	0.492,0.544,0.512	-0.01
28858	ENSG00000249319.2	ENSG00000249319	chr7	+	66089250	66089335	66089611	66089695	66089090	66089175	66092005	66092086	28858	1,0,0	22,3,2	1,0,1	27,14,19	184	183	1	1.0	0.043,0.0,0.0	0.036,0.0,0.05	-0.014
28860	ENSG00000187239.17	FNBP1	chr9	-	129915965	129915980	129918910	129919242	129908889	129908999	129923843	129924026	28860	14,9,6	25,14,7	19,10,10	23,6,9	431	114	0.141588745601	0.7896789733859207	0.129,0.145,0.185	0.179,0.306,0.227	-0.084
28861	ENSG00000187239.17	FNBP1	chr9	-	129915965	129915980	129919158	129919242	129908889	129908999	129923843	129924026	28861	3,1,0	25,14,7	0,2,0	23,6,9	183	114	0.521114749369	1.0	0.07,0.043,0.0	0.0,0.172,0.0	-0.02
28862	ENSG00000187239.17	FNBP1	chr9	-	129958490	129958553	129978464	129978556	129957359	129957464	129979317	129979374	28862	2,4,2	175,86,69	3,2,1	92,58,78	191	162	0.910510823358	1.0	0.01,0.038,0.024	0.027,0.028,0.011	0.002
28863	ENSG00000130956.14	HABP4	chr9	+	96458378	96458541	96465341	96465498	96450200	96450628	96484461	96484633	28863	363,187,169	0,0,4	181,110,116	0,0,1	262	256	1	1.0	1.0,1.0,0.976	1.0,1.0,0.991	-0.005
28864	ENSG00000130956.14	HABP4	chr9	+	96458378	96458541	96465341	96465778	96450200	96450628	96484461	96484633	28864	363,187,169	10,4,7	181,110,116	1,2,2	262	536	0.503470073235	1.0	0.987,0.99,0.98	0.997,0.991,0.992	-0.008
28865	ENSG00000130956.14	HABP4	chr9	+	96465709	96465778	96471010	96471099	96465336	96465498	96484461	96484633	28865	230,94,78	0,0,1	72,50,62	0,2,1	168	188	1	1.0	1.0,1.0,0.989	1.0,0.965,0.986	0.013
28866	ENSG00000130956.14	HABP4	chr9	+	96465711	96465778	96471010	96471094	96465336	96465498	96484461	96484633	28866	6,6,5	483,223,233	0,0,2	227,118,143	166	183	0.105665200772	0.6861917100981277	0.014,0.029,0.023	0.0,0.0,0.015	0.017
28867	ENSG00000130956.14	HABP4	chr9	+	96465711	96465778	96471010	96471099	96465336	96465498	96484461	96484633	28867	6,6,5	0,0,1	0,0,2	0,2,1	166	188	1	1.0	1.0,1.0,0.85	NA,0.0,0.694	0.603
28868	ENSG00000130956.14	HABP4	chr9	+	96465714	96465778	96471010	96471094	96465336	96465498	96484461	96484633	28868	4,4,6	483,223,233	0,3,5	227,118,143	163	183	0.862415973614	1.0	0.009,0.02,0.028	0.0,0.028,0.038	-0.003
28869	ENSG00000130956.14	HABP4	chr9	+	96465714	96465778	96471010	96471099	96465336	96465498	96484461	96484633	28869	4,4,6	0,0,1	0,3,5	0,2,1	163	188	1	1.0	1.0,1.0,0.874	NA,0.634,0.852	0.215
28870	ENSG00000164037.17	SLC9B1	chr4	-	102949256	102949327	102989799	102989941	102946646	102946789	102991642	102991712	28870	1,0,0	2,0,0	1,0,2	0,0,0	241	170	1	1.0	0.261,NA,NA	1.0,NA,1.0	-0.739
28871	ENSG00000254996.5	ANKHD1-EIF4EBP3	chr5	+	140464666	140464776	140472238	140472295	140459163	140459355	140482579	140482667	28871	403,165,132	25,14,3	253,121,149	15,3,11	209	156	0.684906432047	1.0	0.923,0.898,0.97	0.926,0.968,0.91	-0.004
28872	ENSG00000254996.5	ANKHD1-EIF4EBP3	chr5	+	140496519	140496858	140497130	140497278	140486957	140487060	140504820	140504966	28872	184,86,74	169,57,49	116,70,89	93,45,67	438	247	0.792383494604	1.0	0.38,0.46,0.46	0.413,0.467,0.428	-0.003
28873	ENSG00000254996.5	ANKHD1-EIF4EBP3	chr5	+	140496533	140496858	140497130	140497278	140486957	140487060	140504820	140504966	28873	0,1,0	169,57,49	0,0,1	93,45,67	424	247	1	1.0	0.0,0.01,0.0	0.0,0.0,0.009	0.0
28874	ENSG00000142864.15	SERBP1	chr1	-	67415165	67415339	67426134	67426303	67407809	67413263	67429987	67430415	28874	2845,1219,1169	7182,3500,2980	1716,943,1101	4317,2737,2970	268	273	0.811885633298	1.0	0.288,0.262,0.286	0.288,0.26,0.274	0.005
28875	ENSG00000142864.15	SERBP1	chr1	-	67416960	67417166	67420008	67420182	67415272	67415339	67424199	67424414	28875	714,405,344	3,4,2	431,283,317	1,3,2	273	305	1	1.0	0.996,0.991,0.995	0.998,0.991,0.994	-0.0
28876	ENSG00000142864.15	SERBP1	chr1	-	67424199	67424277	67424887	67424986	67420008	67420186	67425082	67425223	28876	1,6,3	1730,609,538	3,0,0	938,541,590	198	177	1	1.0	0.001,0.009,0.005	0.003,0.0,0.0	0.004
28877	ENSG00000142864.15	SERBP1	chr1	-	67424199	67424322	67424887	67424986	67420008	67420186	67425082	67425223	28877	1,6,3	2090,764,708	3,0,0	1066,576,630	198	222	1	1.0	0.001,0.009,0.005	0.003,0.0,0.0	0.004
28878	ENSG00000142864.15	SERBP1	chr1	-	67424883	67424959	67425082	67425223	67424199	67424277	67426134	67426285	28878	3945,1695,1554	0,0,2	2423,1389,1634	0,0,0	240	175	1	1.0	1.0,1.0,0.998	1.0,1.0,1.0	-0.001
28879	ENSG00000142864.15	SERBP1	chr1	-	67424883	67424959	67425082	67425248	67424199	67424277	67426134	67426285	28879	6,8,4	0,0,2	52,55,85	0,0,0	265	175	1	1.0	1.0,1.0,0.569	1.0,1.0,1.0	-0.144
28880	ENSG00000142864.15	SERBP1	chr1	-	67424883	67424959	67425082	67425223	67424284	67424322	67426134	67426285	28880	3939,1687,1551	1,0,2	2376,1335,1554	0,0,0	240	175	1	1.0	1.0,1.0,0.998	1.0,1.0,1.0	-0.001
28881	ENSG00000142864.15	SERBP1	chr1	-	67424883	67424959	67425082	67425248	67424284	67424322	67426134	67426285	28881	0,0,1	1,0,2	5,1,5	0,0,0	265	175	1	1.0	0.0,NA,0.248	1.0,1.0,1.0	-0.876
28882	ENSG00000142864.15	SERBP1	chr1	-	67424883	67425223	67426162	67426285	67424199	67424277	67429987	67430372	28882	5428,2542,2229	11,10,1	3180,1913,2123	9,2,13	222	439	1	1.0	0.999,0.998,1.0	0.999,0.999,0.997	0.001
28883	ENSG00000142864.15	SERBP1	chr1	-	67424883	67425223	67426162	67426303	67424199	67424277	67429987	67430415	28883	0,2,2	11,10,1	5,0,0	9,2,13	240	439	0.74102266298	1.0	0.0,0.268,0.785	0.504,0.0,0.0	0.183
28884	ENSG00000142864.15	SERBP1	chr1	-	67424887	67424959	67425082	67425248	67424199	67424277	67426134	67426285	28884	6,8,4	2417,1004,791	52,55,85	1364,751,833	265	171	0	0.0	0.002,0.005,0.003	0.024,0.045,0.062	-0.04
28885	ENSG00000142864.15	SERBP1	chr1	-	67424887	67424959	67425082	67425248	67424199	67424322	67426134	67426285	28885	0,0,1	692,365,341	5,1,5	411,201,230	265	171	1	1.0	0.0,0.0,0.002	0.008,0.003,0.014	-0.008
28886	ENSG00000142864.15	SERBP1	chr1	-	67424930	67424959	67425082	67425223	67424199	67424277	67426134	67426285	28886	3945,1695,1554	4,0,1	2423,1389,1634	1,1,1	240	128	1	1.0	0.998,1.0,0.999	0.999,0.999,0.999	0.0
28887	ENSG00000142864.15	SERBP1	chr1	-	67424930	67424959	67425082	67425248	67424199	67424277	67426134	67426285	28887	6,8,4	4,0,1	52,55,85	1,1,1	265	128	0.00796315080235	0.15177627867214324	0.42,1.0,0.659	0.962,0.964,0.976	-0.274
28888	ENSG00000142864.15	SERBP1	chr1	-	67424930	67425223	67426162	67426285	67424199	67424277	67429987	67430372	28888	5428,2542,2229	13,5,1	3180,1913,2123	5,2,10	222	392	1	1.0	0.999,0.999,1.0	0.999,0.999,0.997	0.001
28889	ENSG00000142864.15	SERBP1	chr1	-	67424930	67425223	67426162	67426303	67424199	67424277	67429987	67430415	28889	0,2,2	13,5,1	5,0,0	5,2,10	240	392	0.575453745821	1.0	0.0,0.395,0.766	0.62,0.0,0.0	0.18
28890	ENSG00000142864.15	SERBP1	chr1	-	67425082	67425223	67426162	67426285	67424887	67424959	67429987	67430372	28890	5431,2543,2229	1291,653,565	3180,1915,2128	824,466,477	222	240	0.767501889473	1.0	0.82,0.808,0.81	0.807,0.816,0.828	-0.004
28891	ENSG00000142864.15	SERBP1	chr1	-	67425082	67425223	67426134	67426303	67424887	67424959	67429987	67430415	28891	2845,1219,1171	1291,653,565	1716,943,1100	824,466,477	268	240	0.656636196479	1.0	0.664,0.626,0.65	0.651,0.644,0.674	-0.01
28892	ENSG00000142864.15	SERBP1	chr1	-	67425082	67425223	67426162	67426303	67424887	67424959	67429987	67430415	28892	3,3,2	1291,653,565	5,2,5	824,466,477	240	240	1	1.0	0.002,0.005,0.004	0.006,0.004,0.01	-0.003
28897	ENSG00000071127.17	WDR1	chr4	-	10088292	10088373	10088663	10088733	10087706	10087940	10097710	10097891	28897	0,0,0	825,316,310	1,2,0	482,202,240	169	180	1	1.0	0.0,0.0,0.0	0.002,0.01,0.0	-0.004
28898	ENSG00000172046.20	USP19	chr3	-	49116290	49116351	49116450	49116607	49116047	49116162	49116726	49116943	28898	281,104,76	1,3,0	198,143,133	1,0,2	256	160	1	1.0	0.994,0.956,1.0	0.992,1.0,0.977	-0.006
28899	ENSG00000172046.20	USP19	chr3	-	49117656	49117785	49117946	49118114	49117436	49117570	49119021	49119281	28899	1,1,0	78,29,15	1,0,0	68,32,34	267	228	1	1.0	0.011,0.029,0.0	0.012,0.0,0.0	0.009
28900	ENSG00000172046.20	USP19	chr3	-	49117656	49117830	49117946	49118114	49117436	49117570	49119021	49119281	28900	1,1,0	89,36,24	1,0,0	83,39,42	267	273	1	1.0	0.011,0.028,0.0	0.012,0.0,0.0	0.009
28901	ENSG00000065491.8	TBC1D22B	chr6	+	37291242	37291292	37302642	37302877	37287006	37287072	37312917	37313024	28901	35,17,13	0,1,1	20,7,7	1,2,0	149	334	0.937751511903	1.0	1.0,0.974,0.967	0.978,0.887,1.0	0.025
28902	ENSG00000065491.8	TBC1D22B	chr6	+	37291242	37291357	37302642	37302877	37287006	37287072	37312917	37313024	28902	72,35,33	0,1,1	42,18,27	1,2,0	214	334	1	1.0	1.0,0.982,0.981	0.985,0.934,1.0	0.015
28903	ENSG00000065491.8	TBC1D22B	chr6	+	37291691	37291916	37302642	37302877	37291242	37291357	37312917	37313024	28903	0,3,0	0,1,1	0,0,0	0,3,0	324	334	1	1.0	NA,0.756,0.0	NA,0.0,NA	0.378
28904	ENSG00000138686.10	BBS7	chr4	-	121828145	121828208	121828618	121828672	121824328	121825993	121833230	121833395	28904	0,0,0	113,43,31	0,1,0	54,23,33	153	162	1	1.0	0.0,0.0,0.0	0.0,0.044,0.0	-0.015
28905	ENSG00000138686.10	BBS7	chr4	-	121828145	121828208	121828618	121828723	121824328	121825993	121833230	121833395	28905	0,0,0	113,43,31	0,1,1	54,23,33	204	162	1	1.0	0.0,0.0,0.0	0.0,0.033,0.023	-0.019
28906	ENSG00000138686.10	BBS7	chr4	-	121828145	121828208	121828618	121828728	121824328	121825993	121833230	121833395	28906	83,44,36	113,43,31	44,29,20	54,23,33	209	162	0.780331028763	1.0	0.363,0.442,0.474	0.387,0.494,0.32	0.026
28907	ENSG00000138686.10	BBS7	chr4	-	121828145	121828208	121828618	121828760	121824328	121825993	121833230	121833395	28907	28,19,8	113,43,31	11,8,7	54,23,33	241	162	0.333417276479	1.0	0.143,0.229,0.148	0.12,0.19,0.125	0.028
28908	ENSG00000138686.10	BBS7	chr4	-	121855443	121855561	121858991	121859178	121854703	121854820	121861503	121861679	28908	145,48,55	1,1,6	84,45,54	10,1,2	286	217	0.0923316743541	0.6445484023687041	0.991,0.973,0.874	0.864,0.972,0.953	0.016
28909	ENSG00000117262.19	GPR89A	chr1	+	145608347	145608675	145612204	145612247	145608047	145608175	145616233	145616293	28909	3,2,0	6,0,1	0,1,0	0,0,1	427	142	1	1.0	0.143,1.0,0.0	NA,1.0,0.0	-0.119
28910	ENSG00000117262.19	GPR89A	chr1	+	145608487	145608675	145612201	145612247	145608047	145608175	145616233	145616293	28910	3,1,0	5,0,1	0,0,0	0,0,1	287	145	1	1.0	0.233,1.0,0.0	NA,NA,0.0	0.411
28911	ENSG00000117262.19	GPR89A	chr1	+	145608487	145608675	145612204	145612247	145608047	145608175	145616233	145616293	28911	3,1,0	6,0,1	0,0,0	0,0,1	287	142	1	1.0	0.198,1.0,0.0	NA,NA,0.0	0.399
28912	ENSG00000154845.16	PPP4R1	chr18	-	9583116	9583275	9584514	9584826	9577063	9577191	9588088	9588235	28912	0,0,1	119,81,53	0,1,0	82,52,39	411	258	1	1.0	0.0,0.0,0.012	0.0,0.012,0.0	0.0
28913	ENSG00000079805.19	DNM2	chr19	+	10759737	10759811	10772478	10772691	10718054	10718403	10775702	10775906	28913	258,150,124	261,145,121	162,114,120	156,110,138	173	312	0.795774582109	1.0	0.641,0.651,0.649	0.652,0.651,0.611	0.009
28914	ENSG00000079805.19	DNM2	chr19	+	10786563	10786706	10793719	10793777	10782959	10783120	10795371	10795746	28914	1455,726,626	0,3,1	821,511,612	1,1,0	242	157	1	1.0	1.0,0.994,0.998	0.998,0.997,1.0	-0.001
28915	ENSG00000079805.19	DNM2	chr19	+	10786563	10786706	10793719	10793849	10782959	10783120	10795371	10795746	28915	1455,726,626	3,1,1	821,511,612	1,0,0	242	229	1	1.0	0.998,0.999,0.998	0.999,1.0,1.0	-0.001
28916	ENSG00000079805.19	DNM2	chr19	+	10786563	10786706	10793719	10793858	10782959	10783120	10795371	10795746	28916	1455,726,626	128,49,69	821,511,612	73,48,63	242	238	0.573649647295	1.0	0.918,0.936,0.899	0.917,0.913,0.905	0.006
28917	ENSG00000079805.19	DNM2	chr19	+	10786563	10786706	10793719	10793941	10782959	10783120	10795371	10795746	28917	1455,726,626	128,49,69	821,511,612	73,48,62	242	321	0.60642522546	1.0	0.938,0.952,0.923	0.937,0.934,0.929	0.004
28918	ENSG00000079805.19	DNM2	chr19	+	10796060	10796178	10797379	10797518	10795371	10795439	10798485	10798572	28918	423,214,195	458,251,265	226,149,131	271,181,256	217	238	0.212707778288	0.9426966120885724	0.503,0.483,0.447	0.478,0.474,0.359	0.041
28919	ENSG00000079805.19	DNM2	chr19	+	10797379	10797518	10798490	10798572	10796060	10796199	10802287	10804912	28919	79,32,38	1247,557,492	44,19,43	703,418,443	238	181	0.865732753882	1.0	0.046,0.042,0.055	0.045,0.033,0.069	-0.001
28920	ENSG00000079805.19	DNM2	chr19	+	10805909	10805967	10812263	10812377	10802287	10802358	10819979	10820089	28920	0,0,1	659,342,287	0,0,0	381,246,276	157	213	1	1.0	0.0,0.0,0.005	0.0,0.0,0.0	0.002
28921	ENSG00000079805.19	DNM2	chr19	+	10823756	10823899	10825056	10825221	10819979	10820089	10829035	10829268	28921	61,33,28	1519,798,670	40,27,16	881,582,598	242	264	0.872718700202	1.0	0.042,0.043,0.044	0.047,0.048,0.028	0.002
28923	ENSG00000105576.16	TNPO2	chr19	-	12701751	12701851	12701851	12701951	12701597	12701672	12702071	12702177	28923	6,2,0	886,331,290	3,2,3	475,305,293	199	199	1	1.0	0.007,0.006,0.0	0.006,0.007,0.01	-0.003
28924	ENSG00000105576.16	TNPO2	chr19	-	12701751	12701851	12701851	12702147	12701597	12701672	12702822	12702918	28924	261,158,162	291,113,101	150,132,100	157,98,119	395	199	0.254618807817	1.0	0.311,0.413,0.447	0.325,0.404,0.297	0.048
28925	ENSG00000105576.16	TNPO2	chr19	-	12701751	12701851	12701851	12702177	12701597	12701672	12702822	12702918	28925	102,75,53	291,113,101	40,40,43	157,98,119	425	199	0.0204203494228	0.2770037055857157	0.141,0.237,0.197	0.107,0.16,0.145	0.054
28926	ENSG00000105576.16	TNPO2	chr19	-	12701751	12701851	12701851	12702147	12701597	12701672	12703427	12703526	28926	40,51,35	292,109,94	7,19,16	158,98,117	395	199	2.01511377693e-05	0.0018573740923632388	0.065,0.191,0.158	0.022,0.089,0.064	0.08
28927	ENSG00000105576.16	TNPO2	chr19	-	12701751	12701951	12702071	12702219	12701597	12701672	12702822	12703050	28927	7,6,2	291,107,95	3,6,4	157,100,116	247	299	0.855474217878	1.0	0.028,0.064,0.025	0.023,0.068,0.04	-0.005
28929	ENSG00000105576.16	TNPO2	chr19	-	12701777	12701851	12701851	12701951	12701597	12701672	12702071	12702177	28929	6,2,0	575,211,189	3,2,3	304,199,163	199	173	1	1.0	0.009,0.008,0.0	0.009,0.009,0.016	-0.006
28930	ENSG00000105576.16	TNPO2	chr19	-	12701777	12701851	12701851	12702147	12701597	12701672	12702822	12702845	28930	261,158,162	1,6,3	150,132,100	0,0,3	395	173	0.0497710837298	0.4637824805065126	0.991,0.92,0.959	1.0,1.0,0.936	-0.022
28931	ENSG00000105576.16	TNPO2	chr19	-	12701777	12701851	12701851	12702177	12701597	12701672	12702822	12702918	28931	102,75,53	1,6,3	40,40,43	0,0,3	425	173	0.0335139725658	0.3692584048051959	0.976,0.836,0.878	1.0,1.0,0.854	-0.055
28932	ENSG00000105576.16	TNPO2	chr19	-	12701777	12701851	12702071	12702147	12701597	12701672	12702822	12702918	28932	220,102,125	1,6,3	142,110,83	0,0,3	175	173	0.296974814558	1.0	0.995,0.944,0.976	1.0,1.0,0.965	-0.017
28933	ENSG00000105576.16	TNPO2	chr19	-	12701777	12701851	12702071	12702177	12701597	12701672	12702822	12702918	28933	62,22,16	1,6,3	32,21,26	0,0,3	205	173	0.00828583058806	0.15590685855174427	0.981,0.756,0.818	1.0,1.0,0.88	-0.108
28934	ENSG00000105576.16	TNPO2	chr19	-	12701777	12701851	12701851	12701951	12701597	12701672	12702822	12703050	28934	1,0,1	1,6,3	0,2,0	0,0,3	199	173	1	1.0	0.465,0.0,0.225	NA,1.0,0.0	-0.27
28935	ENSG00000105576.16	TNPO2	chr19	-	12701777	12701851	12701851	12702219	12701597	12701672	12702822	12703050	28935	47,59,39	1,6,3	11,25,21	0,0,3	467	173	0.0643320806391	0.5343596266645414	0.946,0.785,0.828	1.0,1.0,0.722	-0.054
28936	ENSG00000105576.16	TNPO2	chr19	-	12701777	12701851	12702071	12702219	12701597	12701672	12702822	12703050	28936	7,6,2	1,6,3	3,6,4	0,0,3	247	173	0.0134673356169	0.21325645998544124	0.831,0.412,0.318	1.0,1.0,0.483	-0.307
28937	ENSG00000105576.16	TNPO2	chr19	-	12701777	12701851	12701851	12702147	12701597	12701672	12703427	12703526	28937	40,51,35	2,2,0	7,19,16	1,0,0	395	173	0.665012451445	1.0	0.898,0.918,1.0	0.754,1.0,1.0	0.021
28938	ENSG00000105576.16	TNPO2	chr19	-	12701777	12701951	12702071	12702219	12701597	12701672	12702822	12703050	28938	7,6,2	1,0,1	3,6,4	0,2,0	247	273	1	1.0	0.886,1.0,0.689	1.0,0.768,1.0	-0.064
28939	ENSG00000105576.16	TNPO2	chr19	-	12701851	12701951	12702071	12702219	12701597	12701672	12702822	12703050	28939	7,6,2	1,0,1	3,6,4	0,2,0	247	199	1	1.0	0.849,1.0,0.617	1.0,0.707,1.0	-0.08
28940	ENSG00000105576.16	TNPO2	chr19	-	12702069	12702147	12702822	12702904	12701751	12701851	12703427	12703526	28940	0,6,5	1,1,0	0,0,0	0,1,0	181	177	1	1.0	0.0,0.854,1.0	NA,0.0,NA	0.618
28941	ENSG00000105576.16	TNPO2	chr19	-	12702069	12702147	12702822	12702912	12701751	12701851	12703427	12703526	28941	5,5,7	1,1,0	2,1,3	0,1,0	189	177	1	1.0	0.824,0.824,1.0	1.0,0.484,1.0	0.055
28942	ENSG00000105576.16	TNPO2	chr19	-	12702069	12702147	12702822	12702918	12701751	12701851	12703427	12703526	28942	645,260,211	1,1,0	313,196,214	0,1,0	195	177	1	1.0	0.998,0.996,1.0	1.0,0.994,1.0	0.0
28943	ENSG00000105576.16	TNPO2	chr19	-	12702069	12702147	12702822	12702942	12701751	12701851	12703427	12703526	28943	0,7,7	1,1,0	0,0,3	0,1,0	219	177	1	1.0	0.0,0.85,1.0	NA,0.0,1.0	0.117
28944	ENSG00000105576.16	TNPO2	chr19	-	12702071	12702147	12702822	12702904	12701751	12701851	12703427	12703526	28944	0,6,5	446,169,138	0,0,0	222,153,137	181	175	0.873311470439	1.0	0.0,0.033,0.034	0.0,0.0,0.0	0.022
28945	ENSG00000105576.16	TNPO2	chr19	-	12702071	12702147	12702822	12702912	12701751	12701851	12703427	12703526	28945	5,5,7	446,169,138	2,1,3	222,153,137	189	175	0.107720337536	0.6928601894740646	0.01,0.027,0.045	0.008,0.006,0.02	0.016
28946	ENSG00000105576.16	TNPO2	chr19	-	12702071	12702147	12702822	12702942	12701751	12701851	12703427	12703526	28946	0,7,7	446,169,138	0,0,3	222,153,137	219	175	0.579061307925	1.0	0.0,0.032,0.039	0.0,0.0,0.017	0.018
28947	ENSG00000105576.16	TNPO2	chr19	-	12705491	12705599	12705681	12705797	12705239	12705398	12706195	12706367	28947	9,12,7	443,210,194	9,5,4	231,163,174	215	207	0.721859794789	1.0	0.019,0.052,0.034	0.036,0.029,0.022	0.006
28948	ENSG00000105576.16	TNPO2	chr19	-	12710620	12710773	12711295	12711628	12706569	12706795	12714820	12714939	28948	137,75,46	315,163,157	63,66,42	191,133,111	432	252	0.895786731595	1.0	0.202,0.212,0.146	0.161,0.224,0.181	-0.002
28949	ENSG00000105576.16	TNPO2	chr19	-	12715632	12715739	12719028	12719094	12715404	12715538	12719260	12719336	28949	1,5,0	170,71,65	1,1,0	102,76,58	165	206	0.742841369898	1.0	0.007,0.081,0.0	0.012,0.016,0.0	0.02
28950	ENSG00000138468.16	SENP7	chr3	-	101343685	101343711	101347871	101348051	101341645	101341779	101351617	101351651	28950	28,6,5	4,0,1	17,13,8	2,0,1	279	125	0.253538063997	1.0	0.758,1.0,0.691	0.792,1.0,0.782	-0.042
28951	ENSG00000244055.2	ENSG00000244055	chr7	+	92462960	92463026	92465101	92465189	92461318	92461410	92491242	92491610	28951	5,6,3	1,0,1	1,1,1	0,1,1	165	187	1	1.0	0.85,1.0,0.773	1.0,0.531,0.531	0.187
28952	ENSG00000143367.17	TUFT1	chr1	+	151561717	151561856	151562090	151562165	151540333	151540426	151562584	151562686	28952	0,0,1	24,12,14	1,0,0	11,12,8	238	174	1	1.0	0.0,0.0,0.05	0.062,0.0,0.0	-0.004
28953	ENSG00000160049.12	DFFA	chr1	-	10463164	10463209	10467189	10467332	10461642	10461702	10469176	10469338	28953	749,335,315	1,0,0	382,230,259	1,0,0	242	144	1	1.0	0.998,1.0,1.0	0.996,1.0,1.0	0.001
28954	ENSG00000160049.12	DFFA	chr1	-	10463164	10463620	10467189	10467332	10461642	10461702	10469176	10469338	28954	749,335,315	168,100,73	382,230,259	86,63,58	242	555	0.760673168921	1.0	0.911,0.885,0.908	0.911,0.893,0.911	-0.004
28956	ENSG00000160049.12	DFFA	chr1	-	10463191	10463620	10467189	10467332	10461642	10461702	10469176	10469338	28956	749,335,315	168,100,73	382,230,259	85,63,58	242	528	0.734328659754	1.0	0.907,0.88,0.904	0.907,0.888,0.907	-0.004
28957	ENSG00000160049.12	DFFA	chr1	-	10463430	10463620	10469176	10469312	10463057	10463209	10472322	10472529	28957	1,0,1	655,296,234	2,0,0	283,180,193	235	289	1	1.0	0.002,0.0,0.005	0.009,0.0,0.0	-0.001
28958	ENSG00000160049.12	DFFA	chr1	-	10463530	10463620	10469176	10469312	10463057	10463209	10472322	10472529	28958	1,0,1	7,4,3	2,0,0	4,0,0	235	189	1	1.0	0.103,0.0,0.211	0.287,NA,NA	-0.182
28959	ENSG00000160049.12	DFFA	chr1	-	10463530	10463620	10469176	10469338	10463057	10463209	10472322	10472529	28959	797,350,342	7,4,3	405,259,246	4,0,0	261	189	0.758105066366	1.0	0.988,0.984,0.988	0.987,1.0,1.0	-0.009
28960	ENSG00000160049.12	DFFA	chr1	-	10467189	10467332	10469176	10469312	10463430	10463620	10472322	10472529	28960	0,1,2	352,169,166	1,0,0	182,116,126	235	242	1	1.0	0.0,0.006,0.012	0.006,0.0,0.0	0.004
28961	ENSG00000163930.10	BAP1	chr3	-	52402778	52402871	52403137	52403466	52402601	52402674	52404452	52404586	28961	300,127,103	180,85,63	170,103,134	123,92,119	428	192	0.0329069754986	0.3655592693180178	0.428,0.401,0.423	0.383,0.334,0.336	0.066
28962	ENSG00000163930.10	BAP1	chr3	-	52402778	52402871	52403137	52403471	52402601	52402674	52404452	52404586	28962	300,127,104	180,85,63	170,103,134	123,92,119	433	192	0.0314138779351	0.3559541210732511	0.425,0.399,0.423	0.38,0.332,0.333	0.067
28963	ENSG00000163930.10	BAP1	chr3	-	52402778	52402871	52403137	52403557	52402601	52402674	52404452	52404586	28963	335,145,115	180,85,63	192,112,145	123,92,119	519	192	0.0206476911464	0.2784445885757275	0.408,0.387,0.403	0.366,0.311,0.311	0.07
28964	ENSG00000163930.10	BAP1	chr3	-	52406252	52406338	52406828	52406907	52404452	52404586	52407173	52407316	28964	150,56,51	1,0,2	99,61,83	0,0,1	178	185	1	1.0	0.994,1.0,0.964	1.0,1.0,0.989	-0.01
28965	ENSG00000163930.10	BAP1	chr3	-	52406252	52406458	52406828	52406907	52404452	52404586	52407173	52407316	28965	150,56,51	100,36,35	99,61,83	58,46,36	178	305	0.413500911198	1.0	0.72,0.727,0.714	0.745,0.694,0.798	-0.025
28966	ENSG00000163930.10	BAP1	chr3	-	52406252	52406476	52406828	52406907	52404452	52404586	52407173	52407316	28966	150,56,51	99,36,35	99,61,83	59,46,36	178	323	0.451082474492	1.0	0.733,0.738,0.726	0.753,0.706,0.807	-0.023
28967	ENSG00000163930.10	BAP1	chr3	-	52406755	52406907	52407173	52407316	52406252	52406376	52407398	52407460	28967	167,72,85	4,3,2	117,65,91	0,3,0	242	251	0.203081589502	0.9255100596008913	0.977,0.961,0.978	1.0,0.957,1.0	-0.014
28968	ENSG00000164307.13	ERAP1	chr5	-	96793802	96793957	96793986	96794088	96793399	96793513	96795041	96795162	28968	3,1,0	109,37,40	1,0,1	45,27,48	201	254	0.633267136455	1.0	0.034,0.033,0.0	0.027,0.0,0.026	0.005
28969	ENSG00000136527.19	TRA2B	chr3	-	185921103	185921187	185925463	185925620	185919436	185919496	185937824	185938103	28969	0,2,1	640,228,220	0,0,0	294,159,191	256	183	1	1.0	0.0,0.006,0.003	0.0,0.0,0.0	0.003
28970	ENSG00000136527.19	TRA2B	chr3	-	185926618	185926714	185931576	185931890	185922010	185923809	185937824	185938103	28970	222,148,113	1,0,0	172,88,148	0,0,1	413	195	1	1.0	0.991,1.0,1.0	1.0,1.0,0.986	0.002
28971	ENSG00000136527.19	TRA2B	chr3	-	185926618	185926767	185931576	185931890	185922010	185923809	185937824	185938103	28971	222,148,113	1,0,1	172,88,148	0,0,0	413	248	1	1.0	0.993,1.0,0.985	1.0,1.0,1.0	-0.007
28972	ENSG00000136527.19	TRA2B	chr3	-	185926618	185926779	185931576	185931890	185922010	185923809	185937824	185938103	28972	222,148,113	1,1,0	172,88,148	0,0,0	413	260	1	1.0	0.993,0.989,1.0	1.0,1.0,1.0	-0.006
28973	ENSG00000243667.7	DNAAF10	chr2	-	68137298	68137433	68138766	68138857	68134701	68134799	68144584	68144715	28973	2,0,0	54,29,32	0,2,1	20,18,23	190	234	0.900845912422	1.0	0.044,0.0,0.0	0.0,0.12,0.051	-0.042
28974	ENSG00000116793.16	PHTF1	chr1	-	113711745	113711835	113711939	113712134	113710253	113710475	113713278	113715212	28974	77,41,32	127,55,60	42,32,34	87,37,57	294	189	0.896593673652	1.0	0.28,0.324,0.255	0.237,0.357,0.277	-0.004
28975	ENSG00000116793.16	PHTF1	chr1	-	113713278	113713438	113724758	113724915	113711939	113712113	113726417	113726574	28975	58,25,24	314,115,120	33,21,37	157,96,109	256	259	0.180638408611	0.8841384304874187	0.157,0.18,0.168	0.175,0.181,0.256	-0.036
28976	ENSG00000116793.16	PHTF1	chr1	-	113739552	113739610	113746857	113747014	113738729	113738799	113757698	113757755	28976	6,4,4	3,2,0	4,1,5	0,0,0	256	157	0.00254543911178	0.06966267922092029	0.551,0.551,1.0	1.0,1.0,1.0	-0.299
28977	ENSG00000116793.16	PHTF1	chr1	-	113739552	113739610	113746958	113747014	113738729	113738799	113757698	113757755	28977	1,2,3	3,2,0	2,0,1	0,0,0	155	157	1	1.0	0.252,0.503,1.0	1.0,NA,1.0	-0.415
28978	ENSG00000116793.16	PHTF1	chr1	-	113739552	113739610	113749505	113749586	113738729	113738799	113757698	113757755	28978	4,0,1	3,2,0	3,1,1	0,0,0	180	157	0.00149663501926	0.047245551847899886	0.538,0.0,1.0	1.0,1.0,1.0	-0.487
28979	ENSG00000116793.16	PHTF1	chr1	-	113739552	113739610	113749505	113749589	113738729	113738799	113757698	113757755	28979	18,3,11	3,2,0	17,5,8	0,0,0	183	157	0.034259611151	0.3745174443055192	0.837,0.563,1.0	1.0,1.0,1.0	-0.2
28980	ENSG00000116793.16	PHTF1	chr1	-	113746857	113747014	113749505	113749586	113738729	113738799	113757698	113757755	28980	4,0,1	6,4,4	3,1,1	4,1,5	180	256	0.514456098134	1.0	0.487,0.0,0.262	0.516,0.587,0.221	-0.192
28981	ENSG00000116793.16	PHTF1	chr1	-	113746857	113747014	113749505	113749589	113738729	113738799	113757698	113757755	28981	18,3,11	6,4,4	17,5,8	4,1,5	183	256	0.476068419859	1.0	0.808,0.512,0.794	0.856,0.875,0.691	-0.103
28982	ENSG00000116793.16	PHTF1	chr1	-	113746958	113747014	113749505	113749586	113738729	113738799	113757698	113757755	28982	4,0,1	1,2,3	3,1,1	2,0,1	180	155	0.0538901977497	0.486280955496658	0.775,0.0,0.223	0.564,1.0,0.463	-0.343
28983	ENSG00000116793.16	PHTF1	chr1	-	113746958	113747014	113749505	113749589	113738729	113738799	113757698	113757755	28983	18,3,11	1,2,3	17,5,8	2,0,1	183	155	0.106005213708	0.6870619614331328	0.938,0.56,0.756	0.878,1.0,0.871	-0.165
28984	ENSG00000111321.11	LTBR	chr12	+	6386346	6386444	6388255	6388505	6386065	6386162	6388799	6388825	28984	544,235,202	152,61,47	247,160,197	83,54,54	197	349	0.183542551282	0.8906166434879367	0.864,0.872,0.884	0.841,0.84,0.866	0.024
28985	ENSG00000111321.11	LTBR	chr12	+	6386346	6386444	6388255	6388505	6386065	6386162	6390111	6390340	28985	504,200,175	23,3,11	218,142,176	5,3,2	197	349	0.00896808509188	0.16458264287749544	0.975,0.992,0.966	0.987,0.988,0.994	-0.012
28986	ENSG00000111321.11	LTBR	chr12	+	6387797	6387910	6388234	6388505	6386346	6386444	6388799	6388825	28986	14,6,4	164,71,50	6,6,3	93,60,56	212	370	0.536904386087	1.0	0.13,0.129,0.123	0.101,0.149,0.086	0.015
28987	ENSG00000111321.11	LTBR	chr12	+	6387797	6387910	6388255	6388505	6386346	6386444	6388799	6388825	28987	14,6,4	154,62,47	6,6,3	83,54,54	212	349	0.561680070443	1.0	0.13,0.137,0.123	0.106,0.155,0.084	0.015
28988	ENSG00000111321.11	LTBR	chr12	+	6388234	6388505	6388799	6388825	6386346	6386444	6390111	6390340	28988	35,13,14	115,80,67	15,9,4	79,40,57	370	125	0.086759843933	0.6274355034688329	0.093,0.052,0.066	0.06,0.071,0.023	0.019
28989	ENSG00000111321.11	LTBR	chr12	+	6388255	6388505	6388799	6388825	6385226	6385379	6390111	6390340	28989	23,3,11	77,41,37	5,3,2	51,21,36	349	125	0.00301576795636	0.07779486963861726	0.097,0.026,0.096	0.034,0.049,0.02	0.039
28990	ENSG00000111321.11	LTBR	chr12	+	6388255	6388505	6388799	6388825	6386346	6386444	6390111	6390340	28990	25,4,11	115,80,67	5,3,2	79,40,57	349	125	0.00133627190052	0.04377438570345525	0.072,0.018,0.056	0.022,0.026,0.012	0.029
28991	ENSG00000182185.19	RAD51B	chr14	+	68650780	68650856	68722687	68722814	68468171	68468250	68729807	68730218	28991	1,0,0	0,2,0	0,0,0	1,3,1	175	226	1	1.0	1.0,0.0,NA	0.0,0.0,0.0	0.5
28992	ENSG00000161970.15	RPL26	chr17	-	8378588	8378644	8379914	8379936	8377678	8377692	8382142	8382554	28992	1074,536,474	3,3,3	843,496,646	4,3,7	121	155	1	1.0	0.998,0.996,0.995	0.996,0.995,0.992	0.002
28994	ENSG00000161970.15	RPL26	chr17	-	8379795	8379936	8382142	8382363	8377522	8377692	8383156	8383213	28994	8469,3666,3312	10175,3923,3599	5351,3256,4033	5870,3618,4380	320	240	0.826087108788	1.0	0.384,0.412,0.408	0.406,0.403,0.408	-0.004
28995	ENSG00000161970.15	RPL26	chr17	-	8379914	8379936	8382142	8382363	8377678	8377692	8383156	8383213	28995	8469,3666,3312	1,0,0	5351,3256,4033	0,1,0	320	121	1	1.0	1.0,1.0,1.0	1.0,0.999,1.0	0.0
28996	ENSG00000141756.19	FKBP10	chr17	+	41818088	41818168	41820946	41821089	41812988	41813279	41821653	41821817	28996	27,18,15	719,213,163	10,8,10	558,355,357	179	242	5.38689905468e-05	0.00404856542222979	0.048,0.103,0.111	0.024,0.03,0.036	0.057
28997	ENSG00000141756.19	FKBP10	chr17	+	41818381	41818386	41818387	41818527	41818088	41818278	41819209	41819399	28997	4,3,5	188,70,42	3,4,5	129,80,84	104	239	0.758255934926	1.0	0.047,0.09,0.215	0.051,0.103,0.12	0.026
28998	ENSG00000141756.19	FKBP10	chr17	+	41818381	41818386	41818387	41818602	41818088	41818278	41819209	41819399	28998	4,3,5	36,13,12	3,4,5	21,17,16	104	314	0.895919717896	1.0	0.251,0.411,0.557	0.301,0.415,0.485	0.006
28999	ENSG00000141756.19	FKBP10	chr17	+	41818381	41818386	41818387	41818641	41818088	41818278	41819209	41819399	28999	4,3,5	34,15,12	3,4,5	21,14,17	104	353	0.81201038891	1.0	0.285,0.404,0.586	0.327,0.492,0.5	-0.015
29000	ENSG00000141756.19	FKBP10	chr17	+	41819209	41819399	41820268	41820599	41818381	41818527	41820946	41821089	29000	285,107,65	545,148,122	199,127,139	413,248,228	289	430	0.468277628684	1.0	0.438,0.518,0.442	0.418,0.432,0.476	0.024
29001	ENSG00000141756.19	FKBP10	chr17	+	41819209	41819399	41820268	41820763	41818381	41818527	41820946	41821089	29001	285,107,65	547,148,122	199,127,139	418,253,226	289	594	0.433944671475	1.0	0.517,0.598,0.523	0.495,0.508,0.558	0.026
29002	ENSG00000141756.19	FKBP10	chr17	+	41819215	41819399	41820268	41820461	41818381	41818527	41820946	41821089	29002	129,49,34	907,220,172	87,59,65	675,384,368	283	292	0.326061422505	1.0	0.128,0.187,0.169	0.117,0.137,0.154	0.025
29003	ENSG00000141756.19	FKBP10	chr17	+	41819215	41819399	41820268	41820599	41818381	41818527	41820946	41821089	29003	129,49,34	545,148,122	87,59,65	413,248,228	283	430	0.431679415417	1.0	0.265,0.335,0.297	0.242,0.266,0.302	0.029
29004	ENSG00000141756.19	FKBP10	chr17	+	41819215	41819399	41820268	41820763	41818381	41818527	41820946	41821089	29004	129,49,34	547,148,122	87,59,65	418,253,226	283	594	0.401961864797	1.0	0.331,0.41,0.369	0.304,0.329,0.376	0.034
29005	ENSG00000141756.19	FKBP10	chr17	+	41819327	41819399	41820268	41820461	41818381	41818527	41820946	41821089	29005	4,1,2	907,220,172	0,2,2	675,384,368	171	292	1	1.0	0.007,0.008,0.019	0.0,0.009,0.009	0.005
29006	ENSG00000141756.19	FKBP10	chr17	+	41819327	41819399	41820268	41820599	41818381	41818527	41820946	41821089	29006	4,1,2	545,148,122	0,2,2	413,248,228	171	430	0.731840802321	1.0	0.018,0.017,0.04	0.0,0.02,0.022	0.011
29007	ENSG00000141756.19	FKBP10	chr17	+	41819327	41819399	41820268	41820763	41818381	41818527	41820946	41821089	29007	4,1,2	547,148,122	0,2,2	418,253,226	171	594	0.289779902836	1.0	0.025,0.023,0.054	0.0,0.027,0.03	0.015
29008	ENSG00000141756.19	FKBP10	chr17	+	41820268	41820599	41820946	41821089	41819209	41819399	41821653	41821817	29008	560,160,139	728,216,167	416,253,227	560,355,365	430	242	0.29391532366	1.0	0.302,0.294,0.319	0.295,0.286,0.259	0.025
29009	ENSG00000141756.19	FKBP10	chr17	+	41820353	41820461	41820946	41821089	41819254	41819399	41821653	41821817	29009	1,0,0	728,216,167	1,0,0	560,355,365	207	242	1	1.0	0.002,0.0,0.0	0.002,0.0,0.0	0.0
29010	ENSG00000141756.19	FKBP10	chr17	+	41820353	41820599	41820946	41821089	41819254	41819399	41821653	41821817	29010	1,0,0	728,216,167	0,0,1	560,355,365	345	242	1	1.0	0.001,0.0,0.0	0.0,0.0,0.002	-0.0
29011	ENSG00000114346.14	ECT2	chr3	+	172786492	172786574	172797219	172797314	172783798	172783909	172802615	172802694	29011	135,69,63	0,2,0	85,44,65	0,0,0	181	194	1	1.0	1.0,0.974,1.0	1.0,1.0,1.0	-0.009
29012	ENSG00000162430.18	SELENON	chr1	+	25801042	25801160	25802015	25802267	25800192	25800413	25805141	25805275	29012	466,170,128	0,0,0	318,233,227	4,0,3	217	351	1	1.0	1.0,1.0,1.0	0.992,1.0,0.992	0.005
29013	ENSG00000138101.20	DTNB	chr2	-	25383835	25383886	25386026	25386112	25379289	25379323	25387288	25387378	29013	0,0,0	7,2,4	3,0,1	6,4,11	185	150	0.241296894264	0.9935859155759545	0.0,0.0,0.0	0.288,0.0,0.069	-0.119
29014	ENSG00000138101.20	DTNB	chr2	-	25383835	25383889	25386026	25386112	25379289	25379323	25387288	25387378	29014	0,0,0	35,10,10	3,0,1	27,16,24	185	153	0.449413390122	1.0	0.0,0.0,0.0	0.084,0.0,0.033	-0.039
29015	ENSG00000134874.18	DZIP1	chr13	-	95599364	95599424	95602422	95602588	95593943	95594086	95606002	95606059	29015	4,2,0	163,40,34	0,4,0	81,45,50	265	159	0.776613018356	1.0	0.015,0.029,0.0	0.0,0.051,0.0	-0.002
29016	ENSG00000134874.18	DZIP1	chr13	-	95599364	95599424	95602422	95602604	95593943	95594086	95606002	95606059	29016	2,1,0	163,40,34	0,3,1	81,45,50	281	159	1	1.0	0.007,0.014,0.0	0.0,0.036,0.011	-0.009
29017	ENSG00000134874.18	DZIP1	chr13	-	95599364	95599424	95602422	95602625	95593943	95594086	95606002	95606059	29017	2,1,0	163,40,34	1,2,0	81,45,50	302	159	1	1.0	0.006,0.013,0.0	0.006,0.023,0.0	-0.003
29018	ENSG00000134874.18	DZIP1	chr13	-	95599364	95599424	95602422	95602688	95593943	95594086	95606002	95606059	29018	13,2,1	163,40,34	0,2,1	81,45,50	365	159	0.0176338594322	0.2529915053119707	0.034,0.021,0.013	0.0,0.019,0.009	0.013
29019	ENSG00000134874.18	DZIP1	chr13	-	95633711	95633917	95634639	95634707	95633233	95633321	95641294	95642029	29019	1,1,0	2,0,4	1,0,1	2,1,0	167	305	0.0909132325486	0.6393265517950343	0.477,1.0,0.0	0.477,0.0,1.0	0.0
29020	ENSG00000134874.18	DZIP1	chr13	-	95633711	95633917	95634639	95634756	95633233	95633321	95641294	95642029	29020	1,1,0	2,0,4	0,0,1	2,1,0	216	305	1	1.0	0.414,1.0,0.0	0.0,0.0,1.0	0.138
29021	ENSG00000025800.14	KPNA6	chr1	+	32126070	32126215	32139754	32139864	32108057	32108134	32154587	32154721	29021	5,0,3	21,14,13	5,0,0	12,14,7	244	209	0.683144435098	1.0	0.169,0.0,0.165	0.263,0.0,0.0	0.024
29023	ENSG00000100461.18	RBM23	chr14	-	22911785	22911903	22917098	22917166	22911327	22911403	22918998	22919149	29023	2,1,0	5,0,0	0,0,1	1,1,1	167	217	1	1.0	0.342,1.0,NA	0.0,0.0,0.565	0.483
29024	ENSG00000100461.18	RBM23	chr14	-	22913723	22913821	22917098	22917166	22911327	22911403	22918998	22919149	29024	2,1,0	4,1,1	0,0,1	6,1,6	167	197	0.500951651302	1.0	0.371,0.541,0.0	0.0,0.0,0.164	0.249
29025	ENSG00000100461.18	RBM23	chr14	-	22913723	22913845	22917098	22917166	22911327	22911403	22918998	22919149	29025	2,1,0	6,3,1	0,0,1	7,2,10	167	221	0.793473543485	1.0	0.306,0.306,0.0	0.0,0.0,0.117	0.165
29026	ENSG00000100461.18	RBM23	chr14	-	22917478	22917805	22918575	22918715	22911327	22911403	22918998	22919182	29026	1,0,1	12,2,3	1,0,1	5,3,4	239	426	1	1.0	0.129,0.0,0.373	0.263,0.0,0.308	-0.023
29027	ENSG00000100461.18	RBM23	chr14	-	22917642	22917805	22918575	22918715	22911327	22911403	22918998	22919182	29027	1,0,1	0,0,0	1,0,1	1,0,1	239	262	1	1.0	1.0,NA,1.0	0.523,NA,0.523	0.477
29028	ENSG00000204351.12	SKIV2L	chr6	+	31964231	31964342	31965782	31966222	31963912	31964125	31966708	31966846	29028	52,34,31	80,42,30	39,31,28	53,22,30	210	539	0.368555572669	1.0	0.625,0.675,0.726	0.654,0.783,0.705	-0.039
29029	ENSG00000106086.20	PLEKHA8	chr7	+	30050433	30050474	30052708	30052761	30049223	30049382	30054708	30054865	29029	17,10,5	2,0,0	13,5,5	1,1,3	140	152	0.0283857983282	0.3358599408006007	0.902,1.0,1.0	0.934,0.844,0.644	0.16
29030	ENSG00000106086.20	PLEKHA8	chr7	+	30074053	30074132	30078589	30078778	30062671	30062742	30128757	30128879	29030	1,0,0	46,15,17	0,0,0	23,18,15	178	288	1	1.0	0.034,0.0,0.0	0.0,0.0,0.0	0.011
29031	ENSG00000111850.11	SMIM8	chr6	+	87340115	87340282	87340369	87340470	87337008	87337166	87341225	87341778	29031	53,19,16	0,0,0	36,19,37	1,0,2	266	200	0.321820060694	1.0	1.0,1.0,1.0	0.964,1.0,0.933	0.034
29032	ENSG00000111850.11	SMIM8	chr6	+	87340115	87340337	87340369	87340470	87337008	87337166	87341225	87341778	29032	57,19,14	0,0,0	38,19,37	1,0,2	321	200	0.292075013712	1.0	1.0,1.0,1.0	0.959,1.0,0.92	0.04
29033	ENSG00000183255.12	PTTG1IP	chr21	-	44861162	44861271	44864905	44865151	44856192	44856364	44865394	44865447	29033	1,2,0	431,260,227	0,0,0	214,136,193	345	208	1	1.0	0.001,0.005,0.0	0.0,0.0,0.0	0.002
29034	ENSG00000230124.8	ACBD6	chr1	-	180274650	180275064	180281305	180281386	180273936	180274112	180288269	180288517	29034	1,1,6	17,8,4	3,3,3	16,6,19	180	513	0.911792353535	1.0	0.144,0.263,0.81	0.348,0.588,0.31	-0.01
29035	ENSG00000230124.8	ACBD6	chr1	-	180281305	180281386	180287275	180287402	180275379	180275412	180288269	180288517	29035	5,8,6	7,4,5	8,4,6	10,5,12	226	180	0.226792169938	0.9697226250926672	0.363,0.614,0.489	0.389,0.389,0.285	0.134
29036	ENSG00000230124.8	ACBD6	chr1	-	180281305	180281386	180287275	180287406	180275379	180275412	180288269	180288517	29036	3,2,1	7,4,5	1,1,0	10,5,12	230	180	1	1.0	0.251,0.281,0.135	0.073,0.135,0.0	0.153
29037	ENSG00000230124.8	ACBD6	chr1	-	180314691	180314722	180397515	180397600	180288229	180288517	180413365	180413471	29037	2,3,3	244,97,84	3,2,3	127,86,73	184	130	0.633017909033	1.0	0.006,0.021,0.025	0.016,0.016,0.028	-0.003
29038	ENSG00000230124.8	ACBD6	chr1	-	180401521	180401780	180413365	180413471	180397515	180397605	180430179	180430262	29038	1346,479,398	0,2,0	723,401,434	0,1,0	205	358	1	1.0	1.0,0.998,1.0	1.0,0.999,1.0	-0.0
29039	ENSG00000230124.8	ACBD6	chr1	-	180401661	180401780	180413365	180413471	180397515	180397605	180430179	180430262	29039	1346,479,398	0,1,1	723,401,434	1,0,0	205	218	1	1.0	1.0,0.998,0.998	0.999,1.0,1.0	-0.001
29040	ENSG00000230124.8	ACBD6	chr1	-	180452324	180452393	180486456	180486586	180430179	180430262	180492268	180492365	29040	0,0,0	2,0,0	0,0,2	2,1,1	229	168	1	1.0	0.0,NA,NA	0.0,0.0,0.595	-0.198
29041	ENSG00000161618.10	ALDH16A1	chr19	+	49455650	49455714	49456573	49456926	49453298	49453421	49458485	49458588	29041	0,0,0	0,1,0	1,2,1	1,2,3	163	452	1	1.0	NA,0.0,NA	0.735,0.735,0.48	-0.65
29042	ENSG00000161618.10	ALDH16A1	chr19	+	49455650	49455714	49456815	49456926	49453298	49453421	49458485	49458588	29042	0,0,0	1,1,0	1,2,1	2,0,3	163	210	1	1.0	0.0,0.0,NA	0.392,1.0,0.3	-0.564
29043	ENSG00000161618.10	ALDH16A1	chr19	+	49461618	49461800	49461887	49462036	49460821	49460899	49462569	49462755	29043	38,18,7	37,13,7	50,31,40	41,40,30	281	248	0.925088561742	1.0	0.475,0.55,0.469	0.518,0.406,0.541	0.01
29044	ENSG00000101391.21	CDK5RAP1	chr20	-	33385649	33385770	33392134	33392242	33379512	33379691	33401427	33401523	29044	20,10,6	297,141,125	7,1,6	126,80,81	207	220	0.228378005603	0.9710587372214426	0.067,0.07,0.049	0.056,0.013,0.073	0.015
29045	ENSG00000101391.21	CDK5RAP1	chr20	-	33387322	33387533	33392134	33392242	33385649	33385770	33396760	33396936	29045	14,6,4	287,190,144	9,2,5	135,77,113	207	310	0.616013952894	1.0	0.068,0.045,0.04	0.091,0.037,0.062	-0.012
29046	ENSG00000101391.21	CDK5RAP1	chr20	-	33387322	33387533	33392134	33392242	33385649	33385770	33401427	33401523	29046	19,11,6	285,185,144	10,2,6	135,79,112	207	310	0.64702800213	1.0	0.091,0.082,0.059	0.1,0.037,0.074	0.007
29047	ENSG00000101391.21	CDK5RAP1	chr20	-	33387324	33387533	33392134	33392242	33385649	33385770	33396760	33396936	29047	14,6,4	2,5,0	9,2,5	1,0,1	207	308	1	1.0	0.912,0.641,1.0	0.931,1.0,0.882	-0.087
29048	ENSG00000101391.21	CDK5RAP1	chr20	-	33387324	33387533	33392134	33392242	33385649	33385770	33401427	33401523	29048	19,11,6	0,0,0	10,2,6	1,2,0	207	308	1	1.0	1.0,1.0,1.0	0.937,0.598,1.0	0.155
29049	ENSG00000101391.21	CDK5RAP1	chr20	-	33394031	33394062	33395012	33395116	33392141	33392242	33396760	33397084	29049	143,84,40	46,20,24	98,55,45	8,9,10	203	130	0.0015185040418	0.04789722070830169	0.666,0.729,0.516	0.887,0.796,0.742	-0.171
29050	ENSG00000101391.21	CDK5RAP1	chr20	-	33394031	33394062	33395012	33395208	33392141	33392242	33396760	33397084	29050	5,1,1	46,20,24	8,5,2	8,9,10	295	130	0.000129770646554	0.007882054677201619	0.046,0.022,0.018	0.306,0.197,0.081	-0.166
29051	ENSG00000101391.21	CDK5RAP1	chr20	-	33394031	33394066	33395012	33395208	33392141	33392242	33396760	33397084	29051	5,1,1	54,24,29	8,5,2	12,12,14	295	134	0.000224915559513	0.011942832855064608	0.04,0.019,0.015	0.232,0.159,0.061	-0.126
29052	ENSG00000143314.12	MRPL24	chr1	-	156737730	156738134	156738422	156738438	156737529	156737534	156738521	156738764	29052	98,41,52	52,21,22	65,50,48	32,20,17	115	503	0.417039520412	1.0	0.892,0.895,0.912	0.899,0.916,0.925	-0.014
29053	ENSG00000143314.12	MRPL24	chr1	-	156738030	156738134	156738422	156738438	156737645	156737776	156738521	156738764	29053	100,43,54	447,152,162	65,50,48	249,147,188	115	203	0.746155625712	1.0	0.283,0.333,0.37	0.315,0.375,0.311	-0.005
29054	ENSG00000176783.15	RUFY1	chr5	+	179577074	179577136	179580722	179581012	179569301	179569425	179585795	179585865	29054	39,21,12	51,27,16	28,15,21	34,18,19	161	389	0.490668646833	1.0	0.649,0.653,0.644	0.666,0.668,0.728	-0.039
29055	ENSG00000109445.11	ZNF330	chr4	+	141228399	141228524	141228742	141228916	141226766	141226846	141229570	141229698	29055	3,1,1	2,0,0	1,0,1	2,1,1	224	273	0.000105583294041	0.006797859496567251	0.646,1.0,1.0	0.379,0.0,0.549	0.573
29056	ENSG00000116353.16	MECR	chr1	-	29200409	29200589	29201942	29202045	29196197	29196258	29206761	29206905	29056	12,8,6	4,4,2	6,11,8	6,1,7	202	279	0.645370359928	1.0	0.806,0.734,0.806	0.58,0.938,0.612	0.072
29057	ENSG00000116353.16	MECR	chr1	-	29206761	29206905	29211123	29211365	29203215	29203233	29216004	29216136	29057	1,0,2	447,166,126	0,0,0	192,124,121	341	243	1	1.0	0.002,0.0,0.011	0.0,0.0,0.0	0.004
29058	ENSG00000116353.16	MECR	chr1	-	29211123	29211365	29211934	29212408	29206773	29206905	29216004	29216136	29058	6,0,0	2,1,2	0,0,0	1,0,0	573	341	1	1.0	0.641,0.0,0.0	0.0,NA,NA	0.214
29059	ENSG00000116353.16	MECR	chr1	-	29211123	29211365	29212130	29212408	29206773	29206905	29216004	29216136	29059	5,0,0	2,1,2	0,0,1	1,0,0	377	341	1	1.0	0.693,0.0,0.0	0.0,NA,1.0	-0.269
29060	ENSG00000116353.16	MECR	chr1	-	29211152	29211365	29211934	29212408	29206773	29206905	29216004	29216136	29060	6,0,0	1,0,1	0,0,0	1,0,0	573	312	1	1.0	0.766,NA,0.0	0.0,NA,NA	0.383
29061	ENSG00000116353.16	MECR	chr1	-	29211152	29211365	29212130	29212408	29206773	29206905	29216004	29216136	29061	5,0,0	1,0,1	0,0,1	1,0,0	377	312	1	1.0	0.805,NA,0.0	0.0,NA,1.0	-0.097
29062	ENSG00000108883.13	EFTUD2	chr17	-	44857074	44857273	44859079	44859181	44854917	44855004	44859904	44860543	29062	511,230,196	559,228,163	288,213,227	316,182,200	201	298	0.72139467876	1.0	0.575,0.599,0.641	0.575,0.634,0.627	-0.007
29063	ENSG00000108883.13	EFTUD2	chr17	-	44857074	44857273	44859074	44859181	44854974	44855004	44859904	44860543	29063	541,254,209	559,228,163	306,232,238	316,182,200	206	298	0.776407813399	1.0	0.583,0.617,0.65	0.583,0.648,0.633	-0.005
29064	ENSG00000108883.13	EFTUD2	chr17	-	44857252	44857273	44859074	44859181	44857074	44857157	44859904	44860543	29064	541,255,210	1,0,0	306,231,239	0,0,0	206	120	1	1.0	0.997,1.0,1.0	1.0,1.0,1.0	-0.001
29065	ENSG00000108883.13	EFTUD2	chr17	-	44857252	44857273	44859079	44859181	44857074	44857157	44859904	44860543	29065	1323,565,465	1,0,0	718,476,508	0,0,0	201	120	1	1.0	0.999,1.0,1.0	1.0,1.0,1.0	-0.0
29066	ENSG00000108883.13	EFTUD2	chr17	-	44859074	44859181	44859904	44860045	44857074	44857157	44860431	44860543	29066	1029,486,353	70,40,28	568,345,378	39,48,24	240	206	0.370237399658	1.0	0.927,0.913,0.915	0.926,0.861,0.931	0.012
29067	ENSG00000108883.13	EFTUD2	chr17	-	44859074	44859181	44859904	44860067	44857074	44857157	44860431	44860543	29067	155,71,57	70,40,28	98,38,73	39,48,24	262	206	0.73166552546	1.0	0.635,0.583,0.615	0.664,0.384,0.705	0.027
29068	ENSG00000108883.13	EFTUD2	chr17	-	44859074	44859181	44859904	44860213	44857074	44857157	44860431	44860543	29068	154,71,58	70,40,28	99,39,73	39,48,24	408	206	0.74546035992	1.0	0.526,0.473,0.511	0.562,0.291,0.606	0.017
29069	ENSG00000108883.13	EFTUD2	chr17	-	44859079	44859181	44859904	44860067	44857074	44857157	44860431	44860543	29069	155,71,57	852,350,283	98,38,73	451,293,293	262	201	0.822460506442	1.0	0.122,0.135,0.134	0.143,0.09,0.16	-0.001
29070	ENSG00000108883.13	EFTUD2	chr17	-	44859079	44859181	44859904	44860213	44857074	44857157	44860431	44860543	29070	154,71,58	852,350,283	99,39,73	451,293,293	408	201	0.778356401734	1.0	0.082,0.091,0.092	0.098,0.062,0.109	-0.001
29071	ENSG00000125944.21	HNRNPR	chr1	-	23313552	23313702	23318482	23318686	23311200	23311322	23321527	23321663	29071	1,2,1	3547,1107,1012	0,0,1	1843,988,1083	303	249	1	1.0	0.0,0.001,0.001	0.0,0.0,0.001	0.0
29073	ENSG00000125944.21	HNRNPR	chr1	-	23313552	23313702	23323555	23323747	23311200	23311322	23333517	23333631	29073	894,281,285	3548,1106,1012	459,260,294	1842,990,1081	291	249	0.977949245	1.0	0.177,0.179,0.194	0.176,0.183,0.189	0.001
29074	ENSG00000125944.21	HNRNPR	chr1	-	23323555	23323732	23333517	23333724	23313552	23313702	23337753	23337861	29074	630,236,181	1044,345,364	389,179,206	516,298,339	306	276	0.31813844985	1.0	0.352,0.382,0.31	0.405,0.351,0.354	-0.022
29075	ENSG00000125944.21	HNRNPR	chr1	-	23323555	23323732	23333517	23333724	23321527	23321663	23337753	23337861	29075	659,251,200	2046,764,781	401,194,226	1104,697,718	306	276	0.588852265081	1.0	0.225,0.229,0.188	0.247,0.201,0.221	-0.009
29076	ENSG00000125944.21	HNRNPR	chr1	-	23333517	23333631	23337753	23337905	23323555	23323732	23338489	23338608	29076	566,187,193	2304,874,712	286,150,179	1386,771,864	251	213	0.0783450890266	0.5929949890980382	0.173,0.154,0.187	0.149,0.142,0.15	0.024
29077	ENSG00000008517.19	IL32	chr16	+	3068179	3068239	3068989	3069187	3067983	3068010	3069280	3069551	29077	165,40,40	0,0,0	62,71,101	0,1,0	159	297	1	1.0	1.0,1.0,1.0	1.0,0.993,1.0	0.002
29080	ENSG00000125107.19	CNOT1	chr16	-	58530245	58530347	58531957	58532091	58528474	58528648	58532231	58533165	29080	67,37,21	93,31,49	43,25,23	35,46,43	233	201	0.987911713759	1.0	0.383,0.507,0.27	0.515,0.319,0.316	0.003
29081	ENSG00000125107.19	CNOT1	chr16	-	58564810	58564908	58565682	58565932	58560211	58560362	58574608	58574760	29081	1,0,0	1,1,0	0,1,0	2,2,0	349	197	1	1.0	0.361,0.0,NA	0.0,0.22,NA	0.07
29082	ENSG00000125107.19	CNOT1	chr16	-	58564810	58564908	58565682	58566163	58560211	58560362	58574608	58574760	29082	1,0,0	1,1,0	0,0,2	2,2,0	580	197	1	1.0	0.254,0.0,NA	0.0,0.0,1.0	-0.206
29083	ENSG00000125107.19	CNOT1	chr16	-	58576462	58576582	58578698	58578935	58575006	58575129	58580632	58580760	29083	0,1,0	244,99,87	2,0,0	128,65,95	336	219	1	1.0	0.0,0.007,0.0	0.01,0.0,0.0	-0.001
29084	ENSG00000125107.19	CNOT1	chr16	-	58582792	58582903	58583055	58583212	58581344	58581515	58585337	58585506	29084	85,33,29	484,181,135	31,26,19	231,109,157	256	210	0.258919466158	1.0	0.126,0.13,0.15	0.099,0.164,0.09	0.018
29085	ENSG00000125107.19	CNOT1	chr16	-	58583028	58583182	58585337	58585506	58582792	58582903	58586544	58586748	29085	454,178,154	85,33,29	249,128,156	31,27,20	268	253	0.150301077005	0.8145772279063105	0.834,0.836,0.834	0.883,0.817,0.88	-0.025
29086	ENSG00000125107.19	CNOT1	chr16	-	58583028	58583182	58585337	58585529	58582792	58582903	58586544	58586748	29086	160,58,63	85,33,29	95,44,49	31,27,20	291	253	0.304011718744	1.0	0.621,0.604,0.654	0.727,0.586,0.681	-0.038
29087	ENSG00000125107.19	CNOT1	chr16	-	58583028	58583182	58585337	58585537	58582792	58582903	58586544	58586748	29087	161,58,62	85,33,29	95,44,49	31,27,20	299	253	0.304065704214	1.0	0.616,0.598,0.644	0.722,0.58,0.675	-0.04
29088	ENSG00000125107.19	CNOT1	chr16	-	58583055	58583182	58585337	58585529	58582792	58582903	58586544	58586748	29088	160,58,63	517,195,170	95,44,49	292,146,188	291	226	0.576688662794	1.0	0.194,0.188,0.223	0.202,0.19,0.168	0.015
29089	ENSG00000125107.19	CNOT1	chr16	-	58583055	58583182	58585337	58585537	58582792	58582903	58586544	58586748	29089	161,58,62	517,195,170	95,44,49	292,146,188	299	226	0.584326423151	1.0	0.191,0.184,0.216	0.197,0.186,0.165	0.014
29090	ENSG00000125107.19	CNOT1	chr16	-	58587200	58587220	58587344	58587413	58586544	58586748	58587779	58587878	29090	132,49,43	60,28,22	63,32,45	39,25,22	168	119	0.302828966552	1.0	0.609,0.553,0.581	0.534,0.476,0.592	0.047
29091	ENSG00000125107.19	CNOT1	chr16	-	58623246	58623409	58625558	58625656	58599373	58599511	58629727	58629885	29091	3,0,0	25,8,6	0,0,0	12,9,6	197	262	0.686985812654	1.0	0.138,0.0,0.0	0.0,0.0,0.0	0.046
29092	ENSG00000125107.19	CNOT1	chr16	-	58623257	58623409	58625558	58625656	58599373	58599511	58629727	58629885	29092	3,0,0	28,8,6	0,0,0	13,9,6	197	251	0.580702440654	1.0	0.12,0.0,0.0	0.0,0.0,0.0	0.04
29093	ENSG00000109133.13	TMEM33	chr4	+	41936042	41936113	41937194	41937358	41935466	41935529	41938601	41938696	29093	2,3,6	2,1,1	1,2,0	1,4,0	170	263	1	1.0	0.607,0.823,0.903	0.607,0.436,NA	0.256
29094	ENSG00000285625.1	ENSG00000285625	chr12	-	56724451	56724523	56724961	56725340	56714611	56714687	56734146	56734245	29094	1,0,0	6848,2883,2485	0,0,1	4221,2585,2895	478	171	1	1.0	0.0,0.0,0.0	0.0,0.0,0.0	0.0
29095	ENSG00000285625.1	ENSG00000285625	chr12	-	56724451	56724523	56731489	56731734	56714611	56714687	56734146	56734245	29095	74,35,34	6848,2883,2485	52,29,25	4221,2585,2895	344	171	1	1.0	0.005,0.006,0.007	0.006,0.006,0.004	0.001
29096	ENSG00000285625.1	ENSG00000285625	chr12	-	56724961	56725340	56731489	56731734	56714611	56714687	56734146	56734245	29096	74,35,34	1,0,0	52,29,25	0,0,1	344	478	1	1.0	0.99,1.0,1.0	1.0,1.0,0.972	0.006
29097	ENSG00000285625.1	ENSG00000285625	chr12	-	56725262	56725340	56731489	56731734	56714611	56714687	56734146	56734245	29097	74,35,34	2,0,0	52,29,25	2,0,5	344	177	0.00927782760917	0.1683318388087153	0.95,1.0,1.0	0.93,1.0,0.72	0.1
29098	ENSG00000285625.1	ENSG00000285625	chr12	-	56731489	56731734	56734146	56734245	56714611	56714687	56738433	56738525	29098	245,120,112	1,0,0	146,75,92	0,1,0	198	344	1	1.0	0.998,1.0,1.0	1.0,0.992,1.0	0.002
29099	ENSG00000035403.18	VCL	chr10	+	74029838	74029932	74036222	74036297	73998115	73998375	74043082	74043153	29099	15,4,4	1,1,0	3,0,3	1,0,0	193	174	1	1.0	0.931,0.783,1.0	0.73,NA,1.0	0.04
29100	ENSG00000035403.18	VCL	chr10	+	74104206	74104270	74104518	74104586	74103819	74103928	74105050	74105353	29100	0,1,0	0,2,2	1,1,0	0,1,0	163	167	1	1.0	NA,0.339,0.0	1.0,0.506,NA	-0.584
29101	ENSG00000090686.16	USP48	chr1	-	21695065	21695251	21701497	21701602	21689973	21690099	21703511	21703618	29101	291,94,68	262,104,93	150,83,91	169,95,128	204	285	0.359378458367	1.0	0.608,0.558,0.505	0.554,0.55,0.498	0.023
29102	ENSG00000090686.16	USP48	chr1	-	21706466	21706502	21706743	21706868	21706125	21706187	21715388	21715457	29102	251,67,68	106,41,25	115,58,60	47,21,28	224	135	0.59985948832	1.0	0.588,0.496,0.621	0.596,0.625,0.564	-0.027
29103	ENSG00000090686.16	USP48	chr1	-	21706466	21706502	21706743	21706907	21706125	21706187	21715388	21715457	29103	31,10,2	106,41,25	13,5,5	47,21,28	263	135	0.750784274555	1.0	0.131,0.111,0.039	0.124,0.109,0.084	-0.012
29104	ENSG00000090686.16	USP48	chr1	-	21721649	21721764	21723897	21723991	21721035	21721166	21728569	21728719	29104	2,0,0	142,51,39	2,0,0	61,37,34	193	214	1	1.0	0.015,0.0,0.0	0.035,0.0,0.0	-0.007
29105	ENSG00000155363.19	MOV10	chr1	+	112691730	112691799	112692760	112692929	112689993	112690098	112694017	112694172	29105	0,0,1	180,42,43	0,0,1	80,59,50	168	268	1	1.0	0.0,0.0,0.036	0.0,0.0,0.031	0.002
29106	ENSG00000155363.19	MOV10	chr1	+	112691755	112691799	112692760	112692929	112689993	112690098	112694017	112694172	29106	0,0,1	180,42,43	0,0,0	80,59,50	143	268	1	1.0	0.0,0.0,0.042	0.0,0.0,0.0	0.014
29107	ENSG00000268173.3	ENSG00000268173	chr19	+	18162157	18162506	18163262	18163388	18161965	18162051	18166159	18166302	29107	25,8,4	345,82,60	23,6,5	267,146,121	448	225	0.498780265935	1.0	0.035,0.047,0.032	0.041,0.02,0.02	0.011
29108	ENSG00000164182.12	NDUFAF2	chr5	+	61036030	61036242	61039959	61040044	60945334	60945382	61073124	61073214	29108	1,0,0	0,1,0	0,2,0	1,0,0	311	184	1	1.0	1.0,0.0,NA	0.0,1.0,NA	0.0
29109	ENSG00000164182.12	NDUFAF2	chr5	+	61045523	61045616	61045839	61045978	60945182	60945382	61073124	61073214	29109	2,1,0	8,2,2	2,2,0	5,10,4	192	238	0.493431173683	1.0	0.237,0.383,0.0	0.331,0.199,0.0	0.03
29110	ENSG00000198780.13	FAM169A	chr5	-	74836025	74836138	74836822	74836936	74834425	74834597	74838964	74839050	29110	0,0,1	1,1,0	1,0,0	0,0,0	213	212	1	1.0	0.0,0.0,1.0	1.0,NA,NA	-0.667
29111	ENSG00000134375.11	TIMM17A	chr1	+	201958838	201958908	201962803	201962924	201957510	201957574	201963615	201963744	29111	9,6,4	8,3,0	5,4,2	3,0,1	169	220	0.207162704955	0.9317633321822089	0.594,0.722,1.0	0.685,1.0,0.722	-0.03
29112	ENSG00000156639.12	ZFAND3	chr6	+	38061570	38061775	38082391	38082457	37929958	37929999	38116571	38116739	29112	422,200,263	325,132,140	229,124,165	128,74,120	304	165	0.689621878303	1.0	0.413,0.451,0.505	0.493,0.476,0.427	-0.009
29113	ENSG00000156639.12	ZFAND3	chr6	+	38061570	38061775	38116571	38116739	37929958	37929999	38152234	38154624	29113	381,177,232	355,215,226	205,109,145	210,114,149	304	267	0.93644131951	1.0	0.485,0.42,0.474	0.462,0.456,0.461	0.0
29114	ENSG00000156639.12	ZFAND3	chr6	+	38061570	38061775	38116571	38116843	37929958	37929999	38152234	38154624	29114	381,177,232	112,74,73	205,109,145	68,37,54	304	371	0.798293661718	1.0	0.806,0.745,0.795	0.786,0.782,0.766	0.004
29115	ENSG00000156639.12	ZFAND3	chr6	+	38061592	38061775	38116571	38116843	37929958	37929999	38152234	38154624	29115	498,243,270	112,74,73	269,142,178	68,37,54	282	371	0.815440924355	1.0	0.854,0.812,0.83	0.839,0.835,0.813	0.003
29116	ENSG00000156639.12	ZFAND3	chr6	+	38082391	38082457	38116571	38116843	38061592	38061775	38152234	38154624	29116	245,117,117	155,97,107	108,86,104	94,53,74	165	371	0.775814635693	1.0	0.78,0.731,0.711	0.721,0.785,0.76	-0.015
29117	ENSG00000078177.14	N4BP2	chr4	+	40091632	40091751	40097226	40097569	40073454	40073551	40102074	40103218	29117	2,0,0	89,29,45	0,0,0	71,28,38	218	442	1	1.0	0.044,0.0,0.0	0.0,0.0,0.0	0.015
29118	ENSG00000078177.14	N4BP2	chr4	+	40091632	40091751	40100035	40100126	40073454	40073551	40102074	40103218	29118	2,0,0	8,2,1	0,0,0	6,3,2	218	190	1	1.0	0.179,0.0,0.0	0.0,0.0,0.0	0.06
29119	ENSG00000078177.14	N4BP2	chr4	+	40119931	40122309	40123126	40123216	40117868	40118024	40124159	40124205	29119	1487,493,515	0,2,0	907,468,618	0,0,0	2477	189	1	1.0	1.0,0.95,1.0	1.0,1.0,1.0	-0.017
29120	ENSG00000076685.19	NT5C2	chr10	-	103106588	103106706	103139405	103139512	103105705	103105801	103174857	103174982	29120	0,0,3	136,63,52	2,4,0	90,63,66	206	217	0.733650336772	1.0	0.0,0.0,0.057	0.023,0.063,0.0	-0.01
29121	ENSG00000076685.19	NT5C2	chr10	-	103111692	103111805	103113333	103113390	103106588	103106706	103139405	103139479	29121	0,0,0	1,1,0	0,0,1	3,1,1	156	212	1	1.0	0.0,0.0,NA	0.0,0.0,0.576	-0.192
29122	ENSG00000076685.19	NT5C2	chr10	-	103111744	103111805	103113333	103113390	103106588	103106706	103139405	103139479	29122	0,0,0	7,1,2	0,0,1	6,2,3	156	160	1	1.0	0.0,0.0,0.0	0.0,0.0,0.255	-0.085
29123	ENSG00000076685.19	NT5C2	chr10	-	103111744	103111805	103139405	103139512	103106588	103106706	103174857	103174982	29123	47,22,27	5,1,1	25,26,28	4,1,5	206	160	0.269387542722	1.0	0.88,0.945,0.954	0.829,0.953,0.813	0.061
29124	ENSG00000076685.19	NT5C2	chr10	-	103113333	103113390	103136248	103136372	103106588	103106706	103139405	103139479	29124	1,2,3	0,0,0	1,0,1	0,0,1	223	156	1	1.0	1.0,1.0,1.0	1.0,NA,0.412	0.294
29125	ENSG00000101052.13	IFT52	chr20	+	43617787	43617886	43618240	43618353	43613965	43613976	43618939	43619026	29125	5,1,0	22,7,7	2,2,6	9,12,7	198	212	0.139095412971	0.7832110035624321	0.196,0.133,0.0	0.192,0.151,0.479	-0.164
29126	ENSG00000134744.14	TUT4	chr1	-	52468180	52468267	52471951	52472124	52465069	52465173	52474831	52475535	29126	111,37,31	64,17,25	93,58,77	63,31,36	272	186	0.803522651136	1.0	0.543,0.598,0.459	0.502,0.561,0.594	-0.019
29127	ENSG00000134744.14	TUT4	chr1	-	52481422	52481635	52481803	52481842	52477707	52477882	52488908	52489035	29127	18,3,4	415,115,119	6,2,6	317,210,255	138	312	0.0211982898527	0.28265109714546865	0.089,0.056,0.071	0.041,0.021,0.051	0.034
29128	ENSG00000255835.1	ENSG00000255835	chr1	-	225921551	225921644	225921857	225922076	225921207	225921371	225922203	225922383	29128	20,15,4	146,72,54	9,7,7	80,52,52	318	192	0.5681379671	1.0	0.076,0.112,0.043	0.064,0.075,0.075	0.006
29129	ENSG00000255835.1	ENSG00000255835	chr1	-	225921551	225921644	225921857	225922076	225921207	225921371	225923700	225923771	29129	9,3,3	141,69,43	1,1,0	80,47,50	318	192	0.00688985922922	0.1380126030431301	0.037,0.026,0.04	0.007,0.013,0.0	0.028
29130	ENSG00000255835.1	ENSG00000255835	chr1	-	225921551	225921644	225921857	225922079	225921207	225921371	225923700	225923771	29130	12,6,6	141,69,43	1,1,2	80,47,50	321	192	0.000291988208218	0.014555090772152625	0.048,0.049,0.077	0.007,0.013,0.023	0.044
29131	ENSG00000255835.1	ENSG00000255835	chr1	-	225921551	225921644	225921857	225922308	225921207	225921371	225923700	225923771	29131	8,3,3	141,69,43	2,0,0	80,47,50	550	192	0.262046412872	1.0	0.019,0.015,0.024	0.009,0.0,0.0	0.016
29132	ENSG00000255835.1	ENSG00000255835	chr1	-	225921551	225921644	225922203	225922308	225921207	225921371	225923700	225923771	29132	1,0,0	141,69,43	1,0,0	80,47,50	204	192	1	1.0	0.007,0.0,0.0	0.012,0.0,0.0	-0.002
29133	ENSG00000255835.1	ENSG00000255835	chr1	-	225921551	225921644	225922203	225922380	225921207	225921371	225923700	225923771	29133	3,4,2	141,69,43	0,1,2	80,47,50	276	192	0.261489262154	1.0	0.015,0.039,0.031	0.0,0.015,0.027	0.014
29134	ENSG00000255835.1	ENSG00000255835	chr1	-	225921551	225921644	225922203	225922460	225921207	225921371	225923700	225923771	29134	199,124,95	141,69,43	141,107,129	80,47,50	356	192	0.168279008388	0.857503955389586	0.432,0.492,0.544	0.487,0.551,0.582	-0.051
29135	ENSG00000255835.1	ENSG00000255835	chr1	-	225921551	225921644	225922203	225922681	225921207	225921371	225923700	225923771	29135	199,123,96	141,69,43	141,107,129	80,47,50	577	192	0.161408112097	0.8430888036437928	0.32,0.372,0.426	0.37,0.431,0.462	-0.048
29136	ENSG00000255835.1	ENSG00000255835	chr1	-	225921857	225922076	225922203	225922383	225921207	225921371	225923700	225923771	29136	622,282,221	9,3,3	345,239,282	1,1,0	279	318	0.920376552934	1.0	0.987,0.991,0.988	0.997,0.996,1.0	-0.009
29137	ENSG00000255835.1	ENSG00000255835	chr1	-	225921857	225922076	225922203	225922383	225921551	225921644	225923700	225923771	29137	636,293,235	304,119,108	345,244,284	184,108,128	279	318	0.620672578365	1.0	0.705,0.737,0.713	0.681,0.72,0.717	0.012
29138	ENSG00000255835.1	ENSG00000255835	chr1	-	225921857	225922079	225922203	225922308	225921207	225921371	225923700	225923771	29138	1,0,0	12,6,6	1,0,0	1,1,2	204	321	1	1.0	0.116,0.0,0.0	0.611,0.0,0.0	-0.165
29139	ENSG00000255835.1	ENSG00000255835	chr1	-	225921857	225922079	225922203	225922380	225921207	225921371	225923700	225923771	29139	3,4,2	12,6,6	0,1,2	1,1,2	276	321	0.429952596931	1.0	0.225,0.437,0.279	0.0,0.538,0.538	-0.045
29140	ENSG00000255835.1	ENSG00000255835	chr1	-	225921857	225922079	225922203	225922383	225921207	225921371	225923700	225923771	29140	622,282,221	12,6,6	345,239,282	1,1,2	279	321	0.0633732184957	0.5317064731709857	0.984,0.982,0.977	0.997,0.996,0.994	-0.015
29141	ENSG00000255835.1	ENSG00000255835	chr1	-	225921857	225922079	225922203	225922460	225921207	225921371	225923700	225923771	29141	199,124,95	12,6,6	141,107,129	1,1,2	356	321	3.52552864933e-05	0.002919092905603087	0.937,0.949,0.935	0.992,0.99,0.983	-0.048
29142	ENSG00000255835.1	ENSG00000255835	chr1	-	225921857	225922079	225922203	225922681	225921207	225921371	225923700	225923771	29142	199,123,96	12,6,6	141,107,129	1,1,2	577	321	1.58303297991e-05	0.0015622856537339067	0.902,0.919,0.899	0.987,0.983,0.973	-0.074
29143	ENSG00000255835.1	ENSG00000255835	chr1	-	225921857	225922079	225922203	225922308	225921551	225921644	225923700	225923771	29143	15,11,14	307,122,111	1,5,2	184,108,130	204	321	1.73420408279e-05	0.0016775848950375248	0.071,0.124,0.166	0.008,0.068,0.024	0.087
29144	ENSG00000255835.1	ENSG00000255835	chr1	-	225921857	225922079	225922203	225922380	225921551	225921644	225923700	225923771	29144	17,15,16	307,122,111	0,6,4	184,108,130	276	321	7.13966048049e-06	0.0008017961817184762	0.061,0.125,0.144	0.0,0.061,0.035	0.078
29145	ENSG00000255835.1	ENSG00000255835	chr1	-	225921857	225922079	225922203	225922460	225921551	225921644	225923700	225923771	29145	213,135,109	307,122,111	141,112,131	184,108,130	356	321	0.833031172212	1.0	0.385,0.499,0.47	0.409,0.483,0.476	-0.005
29146	ENSG00000255835.1	ENSG00000255835	chr1	-	225921857	225922079	225922203	225922681	225921551	225921644	225923700	225923771	29146	213,134,110	307,122,111	141,112,131	184,108,130	577	321	0.809659548345	1.0	0.278,0.379,0.355	0.299,0.366,0.359	-0.004
29147	ENSG00000255835.1	ENSG00000255835	chr1	-	225922203	225922383	225923430	225923771	225921551	225921644	225924043	225924278	29147	220,95,106	215,134,110	112,86,93	141,112,131	440	279	0.197283470652	0.9148873654531765	0.394,0.31,0.379	0.335,0.327,0.31	0.037
29148	ENSG00000255835.1	ENSG00000255835	chr1	-	225922203	225922383	225923636	225923771	225921551	225921644	225924043	225924278	29148	221,95,106	215,134,110	112,86,93	141,112,131	234	279	0.211835645876	0.9410129775250741	0.551,0.458,0.535	0.486,0.478,0.458	0.041
29149	ENSG00000180398.13	MCFD2	chr2	-	46907809	46907969	46909022	46909175	46901873	46905594	46915722	46915816	29149	3,2,1	736,312,300	6,2,5	418,308,348	252	259	0.816629391371	1.0	0.004,0.007,0.003	0.015,0.007,0.015	-0.008
29150	ENSG00000079277.22	MKNK1	chr1	-	46572062	46572167	46583227	46583327	46568442	46568498	46594112	46594280	29150	1,2,1	121,51,40	0,0,0	47,33,34	199	204	0.763906229532	1.0	0.008,0.039,0.025	0.0,0.0,0.0	0.024
29151	ENSG00000079277.22	MKNK1	chr1	-	46576574	46576654	46583227	46583327	46572062	46572167	46594112	46594280	29151	1,2,0	1,1,0	0,0,1	1,0,1	199	179	1	1.0	0.474,0.643,NA	0.0,NA,0.474	0.322
29152	ENSG00000127603.32	MACF1	chr1	+	39427540	39427614	39427960	39428287	39424027	39424194	39429241	39429326	29152	0,0,0	558,201,197	0,1,0	306,125,205	173	426	1	1.0	0.0,0.0,0.0	0.0,0.019,0.0	-0.006
29153	ENSG00000064489.23	BORCS8-MEF2B	chr19	-	19146554	19146648	19146741	19146847	19146272	19146384	19147035	19147183	29153	0,0,2	26,13,14	0,0,0	14,9,13	205	193	1	1.0	0.0,0.0,0.119	0.0,0.0,0.0	0.04
29154	ENSG00000064489.23	BORCS8-MEF2B	chr19	-	19149216	19149429	19150681	19150764	19147697	19147832	19180685	19180761	29154	47,18,24	59,30,27	21,18,11	19,25,12	182	312	0.523814824911	1.0	0.577,0.507,0.604	0.655,0.552,0.611	-0.043
29155	ENSG00000064489.23	BORCS8-MEF2B	chr19	-	19157024	19157142	19157215	19157283	19150685	19150764	19180685	19180761	29155	3,6,3	6,2,2	1,0,1	4,4,2	167	217	0.000145035840337	0.008549239330633932	0.394,0.796,0.661	0.245,0.0,0.394	0.404
29156	ENSG00000064489.23	BORCS8-MEF2B	chr19	-	19180685	19180761	19182293	19182730	19150681	19150764	19186033	19186098	29156	231,143,114	37,15,20	116,73,77	18,18,14	536	175	0.28655783727	1.0	0.671,0.757,0.65	0.678,0.57,0.642	0.063
29157	ENSG00000064489.23	BORCS8-MEF2B	chr19	-	19180685	19180761	19182572	19182730	19150681	19150764	19186033	19186098	29157	38,34,17	37,15,20	26,14,16	18,18,14	257	175	0.707384023408	1.0	0.412,0.607,0.367	0.496,0.346,0.438	0.035
29158	ENSG00000064489.23	BORCS8-MEF2B	chr19	-	19182572	19182683	19186033	19186364	19180685	19180761	19186892	19187005	29158	0,4,4	237,123,85	0,0,1	119,69,70	430	210	0.950933387696	1.0	0.0,0.016,0.022	0.0,0.0,0.007	0.01
29159	ENSG00000111615.14	KRR1	chr12	-	75505197	75505254	75506315	75506360	75503903	75504074	75506483	75506609	29159	8,1,3	69,38,41	0,0,0	33,16,29	144	156	0.000243506634744	0.012638091357809115	0.112,0.028,0.073	0.0,0.0,0.0	0.071
29160	ENSG00000111615.14	KRR1	chr12	-	75506315	75506399	75506483	75506605	75505197	75505254	75508273	75508446	29160	0,0,1	57,35,27	1,0,2	29,19,31	221	183	0.512013213854	1.0	0.0,0.0,0.03	0.028,0.0,0.051	-0.016
29161	ENSG00000111615.14	KRR1	chr12	-	75506315	75506605	75506781	75506916	75505197	75505254	75508273	75508446	29161	346,163,194	63,39,29	157,98,129	30,19,40	234	389	0.247889485939	1.0	0.901,0.874,0.917	0.897,0.896,0.843	0.019
29162	ENSG00000111615.14	KRR1	chr12	-	75506483	75506605	75506781	75506916	75501922	75502000	75508273	75508446	29162	346,163,194	0,0,0	156,98,130	0,1,2	234	221	1	1.0	1.0,1.0,1.0	1.0,0.989,0.984	0.009
29163	ENSG00000111615.14	KRR1	chr12	-	75506483	75506605	75506781	75506916	75505197	75505254	75508273	75508446	29163	346,163,194	0,0,1	157,98,129	1,0,2	234	221	1	1.0	1.0,1.0,0.995	0.993,1.0,0.984	0.006
29164	ENSG00000182473.22	EXOC7	chr17	-	76089674	76089762	76090328	76090397	76089174	76089320	76091142	76091235	29164	13,9,4	2,1,0	42,23,24	1,3,9	168	187	0.0649953870431	0.5372429613010556	0.879,0.909,1.0	0.979,0.895,0.748	0.055
29165	ENSG00000182473.22	EXOC7	chr17	-	76089674	76089762	76090328	76090481	76089174	76089320	76091142	76091235	29165	14,6,3	2,1,0	22,20,16	1,3,9	252	187	0.0395255711923	0.40610037534653026	0.839,0.817,1.0	0.942,0.832,0.569	0.104
29166	ENSG00000182473.22	EXOC7	chr17	-	76089674	76089762	76090328	76090397	76089174	76089320	76094413	76094581	29166	12,3,1	2,1,0	25,17,18	1,4,9	168	187	0.0486013301063	0.45823608730622684	0.87,0.77,1.0	0.965,0.825,0.69	0.053
29167	ENSG00000182473.22	EXOC7	chr17	-	76089674	76089762	76091142	76091235	76089174	76089320	76094413	76094581	29167	89,37,29	2,1,0	58,37,37	1,4,9	192	187	0.000269431357718	0.013621794166852727	0.977,0.973,1.0	0.983,0.9,0.8	0.089
29168	ENSG00000182473.22	EXOC7	chr17	-	76089674	76089762	76091142	76091272	76089174	76089320	76094413	76094581	29168	27,18,13	2,1,0	20,8,7	1,4,9	229	187	0.000337898162113	0.016242802058472512	0.917,0.936,1.0	0.942,0.62,0.388	0.301
29169	ENSG00000182473.22	EXOC7	chr17	-	76089674	76089762	76091226	76091235	76089174	76089320	76094413	76094581	29169	11,5,1	2,1,0	3,2,12	1,4,9	108	187	0.00195264210908	0.0581640291653624	0.905,0.896,1.0	0.839,0.464,0.698	0.267
29171	ENSG00000182473.22	EXOC7	chr17	-	76090328	76090397	76091142	76091272	76089174	76089320	76094413	76094581	29171	27,18,13	12,3,1	20,8,7	25,17,18	229	168	1.08126373533e-06	0.0001821416725880678	0.623,0.815,0.905	0.37,0.257,0.222	0.498
29172	ENSG00000182473.22	EXOC7	chr17	-	76090328	76090397	76091226	76091235	76089174	76089320	76094413	76094581	29172	11,5,1	12,3,1	3,2,12	25,17,18	108	168	0.00446537928651	0.10168581495064125	0.588,0.722,0.609	0.157,0.155,0.509	0.366
29175	ENSG00000182473.22	EXOC7	chr17	-	76094413	76094581	76097795	76098047	76089174	76089320	76101270	76101376	29175	365,180,151	531,236,200	186,118,167	302,176,202	351	267	0.690211235136	1.0	0.343,0.367,0.365	0.319,0.338,0.386	0.011
29176	ENSG00000182473.22	EXOC7	chr17	-	76094413	76094581	76097795	76098047	76091142	76091235	76101270	76101376	29176	366,179,151	447,184,147	186,118,167	256,147,180	351	267	0.291228750786	1.0	0.384,0.425,0.439	0.356,0.379,0.414	0.033
29177	ENSG00000182473.22	EXOC7	chr17	-	76097795	76098018	76101270	76101368	76092314	76094581	76101678	76101863	29177	6,2,4	743,346,327	1,3,3	378,288,306	197	322	0.806201644211	1.0	0.013,0.009,0.02	0.004,0.017,0.016	0.002
29178	ENSG00000182473.22	EXOC7	chr17	-	76101249	76101376	76101678	76101863	76097988	76098018	76103360	76103426	29178	346,164,149	61,21,21	239,120,184	39,23,30	284	226	0.601001918298	1.0	0.819,0.861,0.85	0.83,0.806,0.83	0.021
29179	ENSG00000182473.22	EXOC7	chr17	-	76101249	76101376	76101678	76101837	76097988	76098018	76103360	76103523	29179	2,1,0	61,21,21	0,0,0	39,23,30	258	226	1	1.0	0.028,0.04,0.0	0.0,0.0,0.0	0.023
29180	ENSG00000182473.22	EXOC7	chr17	-	76101270	76101376	76101678	76101837	76097795	76098018	76103360	76103523	29180	2,1,0	311,143,128	0,0,0	218,122,158	258	205	1	1.0	0.005,0.006,0.0	0.0,0.0,0.0	0.004
29181	ENSG00000182473.22	EXOC7	chr17	-	76101678	76101839	76103360	76103426	76101270	76101376	76103632	76103787	29181	119,59,53	310,111,116	69,39,52	172,118,119	165	260	0.420137426199	1.0	0.377,0.456,0.419	0.387,0.342,0.408	0.038
29182	ENSG00000164574.16	GALNT10	chr5	+	154318038	154318161	154329571	154329738	154297940	154298079	154380447	154380631	29182	0,2,0	186,64,49	1,2,0	111,50,56	222	266	1	1.0	0.0,0.036,0.0	0.011,0.046,0.0	-0.007
29183	ENSG00000164574.16	GALNT10	chr5	+	154318038	154318161	154376276	154376462	154297940	154298079	154380447	154380631	29183	0,2,0	118,60,54	1,2,0	58,32,47	222	285	0.649698197483	1.0	0.0,0.041,0.0	0.022,0.074,0.0	-0.018
29186	ENSG00000164574.16	GALNT10	chr5	+	154366578	154366789	154369619	154369828	154329571	154329738	154376276	154376462	29186	1,0,0	2,0,2	0,1,2	0,0,0	310	308	1	1.0	0.332,NA,0.0	NA,1.0,1.0	-0.834
29187	ENSG00000020426.11	MNAT1	chr14	+	60799258	60799391	60799956	60800041	60798086	60798160	60808324	60809015	29187	8,7,3	4,0,0	2,6,3	0,1,0	232	184	0.345063981047	1.0	0.613,1.0,1.0	1.0,0.826,1.0	-0.071
29188	ENSG00000083720.13	OXCT1	chr5	-	41794676	41794749	41800286	41800329	41794002	41794078	41801021	41801070	29188	7,1,0	456,150,151	3,1,0	146,61,88	142	172	1	1.0	0.018,0.008,0.0	0.024,0.019,0.0	-0.006
29189	ENSG00000147274.14	RBMX	chrX	-	136875470	136875585	136876502	136876685	136875257	136875383	136877914	136878086	29189	1166,472,373	1104,449,421	808,503,574	717,437,488	282	214	0.14172914741	0.789964507441651	0.445,0.444,0.402	0.461,0.466,0.472	-0.036
29190	ENSG00000116754.14	SRSF11	chr1	+	70229950	70230050	70231094	70231194	70228464	70228555	70231858	70231975	29190	0,0,0	11,5,6	0,1,1	3,6,13	199	199	1	1.0	0.0,0.0,0.0	0.0,0.143,0.071	-0.071
29191	ENSG00000116754.14	SRSF11	chr1	+	70229950	70230050	70231094	70231203	70228464	70228555	70231858	70231975	29191	0,0,0	24,10,9	0,1,1	8,7,15	199	208	1	1.0	0.0,0.0,0.0	0.0,0.13,0.065	-0.065
29192	ENSG00000116754.14	SRSF11	chr1	+	70229950	70230050	70231112	70231194	70228464	70228555	70231858	70231975	29192	0,0,0	0,0,2	0,1,1	0,1,1	199	181	1	1.0	NA,NA,0.0	NA,0.476,0.476	-0.476
29193	ENSG00000116754.14	SRSF11	chr1	+	70229950	70230050	70231112	70231203	70228464	70228555	70231858	70231975	29193	0,0,0	13,5,5	0,1,1	4,2,3	199	190	1	1.0	0.0,0.0,0.0	0.0,0.323,0.241	-0.188
29194	ENSG00000116754.14	SRSF11	chr1	+	70229950	70230050	70231112	70231257	70228464	70228555	70231858	70231975	29194	0,0,0	0,1,0	0,1,1	0,0,1	199	244	1	1.0	NA,0.0,NA	NA,1.0,0.551	-0.776
29195	ENSG00000116754.14	SRSF11	chr1	+	70230556	70230618	70231094	70231194	70228421	70228555	70231858	70231975	29195	3,0,0	11,5,6	1,0,2	3,6,13	161	199	0.712041899831	1.0	0.252,0.0,0.0	0.292,0.0,0.16	-0.067
29196	ENSG00000116754.14	SRSF11	chr1	+	70247080	70247149	70249581	70249700	70246817	70246907	70249951	70250047	29196	12,10,3	3,2,1	26,13,16	1,2,0	168	218	0.0165034337133	0.24136830265193715	0.838,0.866,0.796	0.971,0.894,1.0	-0.122
29197	ENSG00000116754.14	SRSF11	chr1	+	70247116	70247149	70249581	70249700	70246817	70246907	70249951	70250047	29197	89,46,25	3,2,1	79,43,57	1,2,0	132	218	0.57875385191	1.0	0.98,0.974,0.976	0.992,0.973,1.0	-0.012
29198	ENSG00000023228.14	NDUFS1	chr2	-	206141940	206142069	206142685	206142825	206138484	206138614	206144017	206144132	29198	6,0,0	187,86,48	2,1,3	126,83,70	239	228	0.862263259005	1.0	0.03,0.0,0.0	0.015,0.011,0.039	-0.012
29199	ENSG00000023228.14	NDUFS1	chr2	-	206151619	206151662	206152418	206152510	206149817	206149925	206153617	206153682	29199	217,97,80	0,1,0	139,94,100	0,0,0	191	142	1	1.0	1.0,0.986,1.0	1.0,1.0,1.0	-0.005
29200	ENSG00000113387.12	SUB1	chr5	+	32588511	32588584	32591562	32591617	32571090	32571174	32598960	32599069	29200	1,2,1	7,4,4	1,0,0	1,1,1	172	154	0.172644477049	0.8667366549101007	0.113,0.309,0.183	0.472,0.0,0.0	0.044
29201	ENSG00000113387.12	SUB1	chr5	+	32591562	32591617	32591652	32591685	32588536	32588584	32594570	32594872	29201	1131,452,377	4,4,2	559,339,347	2,0,1	154	132	1	1.0	0.996,0.99,0.994	0.996,1.0,0.997	-0.004
29202	ENSG00000113387.12	SUB1	chr5	+	32591562	32591617	32591652	32591685	32588536	32588584	32598960	32599069	29202	1142,463,381	1467,698,613	560,341,349	824,407,547	154	132	0.772857163421	1.0	0.4,0.362,0.348	0.368,0.418,0.354	-0.01
29203	ENSG00000113387.12	SUB1	chr5	+	32591568	32591617	32591652	32591685	32588536	32588584	32594570	32594872	29203	5,7,8	4,4,2	4,6,5	2,0,1	148	132	0.0179947462944	0.25635655873067065	0.527,0.609,0.781	0.641,1.0,0.817	-0.18
29204	ENSG00000113387.12	SUB1	chr5	+	32591568	32591617	32591652	32591685	32588536	32588584	32598960	32599069	29204	12,8,12	1467,698,613	5,7,6	824,407,547	148	132	0.933740250998	1.0	0.007,0.01,0.017	0.005,0.015,0.01	0.001
29205	ENSG00000113387.12	SUB1	chr5	+	32594570	32594615	32597183	32597302	32591562	32591685	32598960	32599069	29205	18,10,7	3,1,2	9,5,1	3,0,2	144	218	0.603467251883	1.0	0.901,0.938,0.841	0.82,1.0,0.431	0.143
29206	ENSG00000113387.12	SUB1	chr5	+	32594570	32594872	32597183	32597302	32591562	32591685	32598960	32599069	29206	49,35,36	3,1,2	35,17,22	3,0,2	401	218	0.622548002642	1.0	0.899,0.95,0.907	0.864,1.0,0.857	0.012
29207	ENSG00000167112.10	TRUB2	chr9	-	128315566	128315628	128317151	128317259	128313807	128313889	128321598	128321730	29207	1,2,3	186,100,83	0,0,0	76,77,67	207	161	1	1.0	0.004,0.015,0.027	0.0,0.0,0.0	0.015
29208	ENSG00000174227.16	PIGG	chr4	+	501100	501170	501596	501858	500395	500601	505717	505927	29208	5,12,10	0,1,0	5,5,2	0,0,0	169	361	1	1.0	1.0,0.962,1.0	1.0,1.0,1.0	-0.013
29209	ENSG00000174227.16	PIGG	chr4	+	501100	501170	501596	501925	500395	500601	505717	505927	29209	5,12,10	0,1,3	5,5,2	0,1,0	169	428	0.354110075603	1.0	1.0,0.968,0.894	1.0,0.927,1.0	-0.022
29210	ENSG00000174227.16	PIGG	chr4	+	515972	516061	521055	521273	508828	508970	521659	522843	29210	61,41,20	151,100,87	32,24,23	56,31,48	188	317	0.0228786994055	0.29478166166304853	0.405,0.409,0.279	0.491,0.566,0.447	-0.137
29211	ENSG00000174227.16	PIGG	chr4	+	515972	516061	521055	521302	508828	508970	521659	522843	29211	61,41,20	95,63,56	32,24,23	36,14,30	188	346	0.0220043048461	0.28830049062422936	0.542,0.545,0.397	0.621,0.759,0.585	-0.16
29212	ENSG00000163946.14	TASOR	chr3	-	56633043	56633843	56633898	56633951	56628491	56628614	56638705	56638765	29212	1,0,2	1712,629,524	1,0,1	980,543,565	152	899	1	1.0	0.003,0.0,0.022	0.006,0.0,0.01	0.003
29213	ENSG00000163946.14	TASOR	chr3	-	56633043	56633843	56633898	56633966	56628491	56628614	56638705	56638765	29213	111,29,35	1712,629,524	56,34,33	980,543,565	167	899	0.889464023005	1.0	0.259,0.199,0.264	0.235,0.252,0.239	-0.001
29214	ENSG00000163946.14	TASOR	chr3	-	56633043	56633843	56633898	56633966	56628491	56628614	56639985	56640130	29214	4,2,3	1629,592,509	5,3,6	924,514,531	167	899	0.0663011431989	0.5437806877977358	0.013,0.018,0.031	0.028,0.03,0.057	-0.018
29215	ENSG00000163946.14	TASOR	chr3	-	56633898	56633966	56638705	56638765	56628491	56628614	56639985	56640130	29215	173,50,44	4,2,3	71,44,42	5,3,6	159	167	0.0269113137441	0.3256102329514465	0.978,0.963,0.939	0.937,0.939,0.88	0.041
29216	ENSG00000163946.14	TASOR	chr3	-	56639985	56640130	56647031	56647223	56638705	56638765	56660730	56660834	29216	1,0,2	285,89,76	0,1,0	137,71,71	291	244	1	1.0	0.003,0.0,0.022	0.0,0.012,0.0	0.004
29217	ENSG00000163946.14	TASOR	chr3	-	56646521	56646669	56647031	56647223	56641348	56641752	56648984	56649057	29217	1,0,0	148,47,49	0,0,1	87,45,67	291	247	1	1.0	0.006,0.0,0.0	0.0,0.0,0.013	-0.002
29218	ENSG00000163946.14	TASOR	chr3	-	56646521	56646669	56648821	56648893	56641348	56641752	56648984	56649057	29218	36,17,13	148,47,49	22,12,17	87,45,67	171	247	0.750416573796	1.0	0.26,0.343,0.277	0.268,0.278,0.268	0.022
29219	ENSG00000163946.14	TASOR	chr3	-	56647031	56647223	56648821	56648893	56641348	56641752	56648984	56649057	29219	36,17,13	1,0,0	22,12,17	0,0,1	171	291	1	1.0	0.984,1.0,1.0	1.0,1.0,0.967	0.006
29220	ENSG00000144827.9	ABHD10	chr3	+	111986913	111987051	111990699	111990773	111981783	111981967	111991376	111993368	29220	173,102,70	1,0,0	101,63,73	2,0,0	237	173	1	1.0	0.992,1.0,1.0	0.974,1.0,1.0	0.006
29221	ENSG00000144827.9	ABHD10	chr3	+	111987672	111987716	111990699	111990773	111986913	111987051	111991376	111993368	29221	1,1,2	4,3,5	1,2,0	3,0,0	143	173	1	1.0	0.232,0.287,0.326	0.287,1.0,NA	-0.362
29222	ENSG00000164466.13	SFXN1	chr5	+	175513462	175513590	175516562	175516663	175512110	175512196	175526637	175529742	29222	349,192,174	2,2,1	192,113,115	0,0,0	227	200	1	1.0	0.994,0.988,0.994	1.0,1.0,1.0	-0.008
29223	ENSG00000164466.13	SFXN1	chr5	+	175513462	175513590	175516592	175516663	175512110	175512196	175526637	175529742	29223	349,192,174	2,1,3	192,113,115	0,0,0	227	170	1	1.0	0.992,0.993,0.977	1.0,1.0,1.0	-0.013
29224	ENSG00000164466.13	SFXN1	chr5	+	175521918	175521968	175522417	175522422	175516613	175516663	175526637	175529742	29224	63,70,46	0,0,0	49,37,43	0,1,0	149	104	1	1.0	1.0,1.0,1.0	1.0,0.963,1.0	0.012
29225	ENSG00000128604.20	IRF5	chr7	+	128947022	128947056	128947229	128947582	128946500	128946562	128947728	128948121	29225	4,0,0	7,5,4	0,2,4	5,2,6	133	452	0.125851591149	0.7441865193992581	0.66,0.0,0.0	0.0,0.773,0.694	-0.269
29226	ENSG00000128604.20	IRF5	chr7	+	128947022	128947056	128947277	128947582	128946500	128946562	128947728	128948121	29226	4,0,0	7,5,3	0,2,4	4,1,4	133	404	0.0752276820481	0.580448774357709	0.634,0.0,0.0	0.0,0.859,0.752	-0.326
29227	ENSG00000128604.20	IRF5	chr7	+	128947022	128947056	128947487	128947535	128946500	128946562	128947728	128948121	29227	4,0,0	3,1,1	0,2,4	0,1,2	133	147	1	1.0	0.596,0.0,0.0	NA,0.689,0.689	-0.49
29228	ENSG00000128604.20	IRF5	chr7	+	128947022	128947056	128947487	128947582	128946500	128946562	128947728	128948121	29228	4,0,0	1,0,0	0,2,4	0,0,0	133	194	1	1.0	0.854,NA,NA	NA,1.0,1.0	-0.146
29229	ENSG00000242485.6	MRPL20	chr1	-	1402358	1402601	1405802	1405886	1401912	1402256	1406908	1406998	29229	736,381,372	2,4,1	357,254,213	3,5,6	183	342	1	1.0	0.999,0.994,0.999	0.996,0.99,0.985	0.007
29230	ENSG00000242485.6	MRPL20	chr1	-	1402461	1402601	1405802	1405886	1401912	1402256	1406908	1406998	29230	736,381,372	16,11,16	357,254,213	10,12,22	183	239	0.0112921168866	0.18964642030305742	0.984,0.978,0.968	0.979,0.965,0.927	0.02
29232	ENSG00000119778.15	ATAD2B	chr2	-	23799824	23799993	23801443	23801497	23798137	23798323	23806170	23806228	29232	0,0,0	2,1,0	2,0,0	1,2,0	153	268	1	1.0	0.0,0.0,NA	0.778,0.0,NA	-0.389
29234	ENSG00000147231.14	RADX	chrX	+	106656136	106656196	106658985	106659102	106648312	106648386	106662014	106662305	29234	0,2,1	5,0,0	0,0,1	0,2,0	159	216	1	1.0	0.0,1.0,1.0	NA,0.0,1.0	0.167
29235	ENSG00000147231.14	RADX	chrX	+	106656136	106656196	106661412	106661639	106648312	106648386	106662014	106662305	29235	0,2,1	2,2,1	0,0,1	2,3,1	159	326	0.233561913859	0.9807509290817256	0.0,0.672,0.672	0.0,0.0,0.672	0.224
29236	ENSG00000147231.14	RADX	chrX	+	106656136	106656196	106661437	106661639	106648312	106648386	106662014	106662305	29236	0,2,1	3,2,0	0,0,1	2,2,1	159	301	0.0674496976002	0.5491000090375315	0.0,0.654,1.0	0.0,0.0,0.654	0.333
29237	ENSG00000147231.14	RADX	chrX	+	106658985	106659102	106661412	106661639	106648312	106648386	106662014	106662305	29237	5,0,0	2,2,1	0,2,0	2,3,1	216	326	0.155015098455	0.8258768303343406	0.79,0.0,0.0	0.0,0.502,0.0	0.096
29238	ENSG00000147231.14	RADX	chrX	+	106658985	106659102	106661437	106661639	106648312	106648386	106662014	106662305	29238	5,0,0	3,2,0	0,2,0	2,2,1	216	301	1	1.0	0.699,0.0,NA	0.0,0.582,0.0	0.155
29239	ENSG00000233429.9	HOTAIRM1	chr7	+	27096929	27096985	27097912	27098142	27096232	27096388	27099073	27099366	29239	3,0,0	0,0,0	0,0,0	1,1,0	155	329	1	1.0	1.0,NA,NA	0.0,0.0,NA	1.0
29240	ENSG00000105173.14	CCNE1	chr19	+	29812531	29812578	29812688	29812773	29812003	29812152	29812977	29813037	29240	29,14,11	47,35,26	13,8,10	30,2,18	146	184	0.304717743041	1.0	0.437,0.335,0.348	0.353,0.834,0.412	-0.16
29241	ENSG00000132471.12	WBP2	chr17	-	75847178	75847609	75847795	75847930	75846907	75846984	75848569	75848662	29241	314,172,153	79,70,57	169,99,137	43,20,45	234	530	0.154621764847	0.8251772759778242	0.9,0.848,0.859	0.899,0.918,0.873	-0.028
29242	ENSG00000256950.2	ENSG00000256950	chr12	+	121894738	121894841	121899633	121899842	121888808	121888994	121903005	121903107	29242	319,164,172	5,1,0	166,128,127	1,1,2	202	308	1	1.0	0.99,0.996,1.0	0.996,0.995,0.99	0.002
29243	ENSG00000256950.2	ENSG00000256950	chr12	+	121894738	121894841	121899633	121899845	121888808	121888994	121903005	121903107	29243	319,164,172	323,225,177	166,128,127	198,151,177	202	311	0.35962207791	1.0	0.603,0.529,0.599	0.563,0.566,0.525	0.026
29244	ENSG00000256950.2	ENSG00000256950	chr12	+	121894738	121894841	121899633	121899856	121888808	121888994	121903005	121903107	29244	319,164,172	4,1,0	166,128,127	3,1,2	202	322	1	1.0	0.992,0.996,1.0	0.989,0.995,0.99	0.005
29245	ENSG00000256950.2	ENSG00000256950	chr12	+	121894738	121894841	121899633	121899889	121888808	121888994	121903005	121903107	29245	319,164,172	5,3,7	166,128,127	4,2,3	202	355	0.858669532969	1.0	0.991,0.99,0.977	0.986,0.991,0.987	-0.002
29246	ENSG00000256950.2	ENSG00000256950	chr12	+	121894738	121894841	121899633	121899898	121888808	121888994	121903005	121903107	29246	319,164,172	4,1,0	166,128,127	1,2,3	202	364	1	1.0	0.993,0.997,1.0	0.997,0.991,0.987	0.005
29247	ENSG00000256950.2	ENSG00000256950	chr12	+	121894738	121894841	121899633	121899953	121888808	121888994	121903005	121903107	29247	319,164,172	4,1,0	166,128,127	1,1,3	202	419	1	1.0	0.994,0.997,1.0	0.997,0.996,0.989	0.003
29248	ENSG00000229807.13	XIST	chrX	-	73829939	73830062	73830346	73830664	73829137	73829231	73831065	73832226	29248	0,0,0	0,1,0	2,0,0	0,0,0	417	222	1	1.0	NA,0.0,NA	1.0,NA,NA	-1.0
29249	ENSG00000229807.13	XIST	chrX	-	73829939	73830062	73830491	73830664	73829137	73829231	73831065	73832226	29249	16,6,4	0,1,0	12,4,6	0,0,0	272	222	1	1.0	1.0,0.83,1.0	1.0,1.0,1.0	-0.057
29250	ENSG00000229807.13	XIST	chrX	-	73829939	73830119	73830346	73830664	73829137	73829231	73831065	73832226	29250	0,0,0	4,5,1	2,0,0	5,0,0	417	279	1	1.0	0.0,0.0,0.0	0.211,NA,NA	-0.211
29251	ENSG00000229807.13	XIST	chrX	-	73829939	73830119	73830491	73830664	73829137	73829231	73831065	73832226	29251	16,6,4	4,5,1	12,4,6	5,0,0	272	279	0.170389075488	0.8631961588974056	0.804,0.552,0.804	0.711,1.0,1.0	-0.184
29253	ENSG00000229807.13	XIST	chrX	-	73830030	73830062	73830491	73830664	73829137	73829231	73831065	73832226	29253	16,6,4	0,0,0	12,4,6	1,0,0	272	131	1	1.0	1.0,1.0,1.0	0.852,1.0,1.0	0.049
29254	ENSG00000229807.13	XIST	chrX	-	73830030	73830119	73830346	73830664	73829137	73829231	73831065	73832226	29254	0,0,0	4,4,1	2,0,0	6,2,1	417	188	1	1.0	0.0,0.0,0.0	0.131,0.0,0.0	-0.044
29255	ENSG00000229807.13	XIST	chrX	-	73830030	73830119	73830491	73830664	73829137	73829231	73831065	73832226	29255	16,6,4	4,4,1	12,4,6	6,2,1	272	188	0.849474997633	1.0	0.734,0.509,0.734	0.58,0.58,0.806	0.004
29257	ENSG00000229807.13	XIST	chrX	-	73831065	73831274	73837439	73837533	73829067	73829231	73841381	73852723	29257	2,1,0	6070,1428,1193	4,2,1	4400,2289,2391	193	308	1	1.0	0.001,0.001,0.0	0.001,0.001,0.001	-0.0
29258	ENSG00000229807.13	XIST	chrX	-	73831065	73831274	73837439	73837543	73829067	73829231	73841381	73852723	29258	2,1,1	6070,1428,1193	4,2,0	4400,2289,2391	203	308	1	1.0	0.0,0.001,0.001	0.001,0.001,0.0	0.0
29259	ENSG00000229807.13	XIST	chrX	-	73831065	73831274	73837439	73837561	73829067	73829231	73841381	73852723	29259	2,2,0	6070,1428,1193	4,2,0	4400,2289,2391	221	308	1	1.0	0.0,0.002,0.0	0.001,0.001,0.0	0.0
29261	ENSG00000229807.13	XIST	chrX	-	73833237	73833374	73837439	73837533	73831065	73831274	73841381	73852723	29261	80,21,16	3018,662,510	50,20,30	2090,1039,1057	193	236	0.306087683255	1.0	0.031,0.037,0.037	0.028,0.023,0.034	0.007
29262	ENSG00000229807.13	XIST	chrX	-	73833237	73833374	73837439	73837543	73831065	73831274	73841381	73852723	29262	80,21,17	3018,662,510	50,20,29	2090,1039,1057	203	236	0.246146627929	1.0	0.03,0.036,0.037	0.027,0.022,0.031	0.008
29263	ENSG00000229807.13	XIST	chrX	-	73833237	73833374	73837439	73837561	73831065	73831274	73841381	73852723	29263	80,22,16	3018,662,510	50,20,29	2090,1039,1057	221	236	0.247978079608	1.0	0.028,0.034,0.032	0.025,0.02,0.028	0.007
29264	ENSG00000229807.13	XIST	chrX	-	73837281	73837449	73841381	73841473	73833237	73833374	73850501	73851867	29264	24,5,4	1,0,0	10,11,5	0,1,1	191	267	1	1.0	0.971,1.0,1.0	1.0,0.939,0.875	0.052
29265	ENSG00000229807.13	XIST	chrX	-	73837281	73837503	73841381	73841473	73833237	73833374	73850501	73851715	29265	24,5,4	3,1,3	10,11,5	4,1,1	191	321	0.769577509954	1.0	0.931,0.894,0.691	0.808,0.949,0.894	-0.045
29267	ENSG00000229807.13	XIST	chrX	-	73837439	73837449	73841381	73841473	73833237	73833374	73850501	73851867	29267	24,5,4	39,9,8	10,11,5	23,14,21	191	109	0.410718551471	1.0	0.26,0.241,0.222	0.199,0.31,0.12	0.031
29268	ENSG00000170632.14	ARMC10	chr7	+	103093468	103093540	103097276	103097348	103092476	103092653	103098298	103099759	29268	1,0,0	291,93,91	2,0,2	150,89,115	171	171	1	1.0	0.003,0.0,0.0	0.013,0.0,0.017	-0.009
29269	ENSG00000122483.18	CCDC18	chr1	+	93183359	93183495	93184022	93184146	93180758	93180852	93186344	93186503	29269	69,27,30	48,20,15	39,22,21	30,17,12	235	223	0.723125058284	1.0	0.577,0.562,0.655	0.552,0.551,0.624	0.022
29270	ENSG00000122483.18	CCDC18	chr1	+	93183372	93183495	93184022	93184146	93180758	93180852	93186344	93186503	29270	3,1,1	48,20,15	3,2,2	30,17,12	222	223	0.23042764348	0.9747096801430762	0.059,0.048,0.063	0.091,0.106,0.143	-0.057
29271	ENSG00000122483.18	CCDC18	chr1	+	93207110	93207398	93210801	93210926	93201891	93201988	93212100	93212261	29271	0,0,1	60,20,15	1,2,0	41,15,15	387	224	1	1.0	0.0,0.0,0.037	0.014,0.072,0.0	-0.016
29272	ENSG00000122483.18	CCDC18	chr1	+	93218502	93218652	93220297	93220470	93217737	93217869	93221608	93221743	29272	1,1,0	6,8,1	2,0,1	4,1,4	249	272	1	1.0	0.154,0.12,0.0	0.353,0.0,0.215	-0.098
29273	ENSG00000122483.18	CCDC18	chr1	+	93232425	93232593	93236247	93236397	93226332	93226449	93239309	93239473	29273	146,35,31	52,9,21	77,49,43	23,18,11	267	249	0.315051215191	1.0	0.724,0.784,0.579	0.757,0.717,0.785	-0.057
29274	ENSG00000122483.18	CCDC18	chr1	+	93246819	93246954	93254470	93254614	93246104	93246204	93256334	93256538	29274	19,10,9	258,57,40	9,8,6	109,59,62	234	243	0.570932909461	1.0	0.071,0.154,0.189	0.079,0.123,0.091	0.04
29275	ENSG00000122483.18	CCDC18	chr1	+	93246825	93246954	93254470	93254614	93246104	93246204	93256334	93256538	29275	20,10,9	258,57,40	8,8,6	109,59,62	228	243	0.418607897351	1.0	0.076,0.158,0.193	0.073,0.126,0.093	0.045
29276	ENSG00000143493.13	INTS7	chr1	-	211946319	211946705	211952568	211952701	211944954	211944969	211966429	211966498	29276	78,39,51	2,4,1	41,34,30	2,1,0	232	485	0.695227383029	1.0	0.988,0.953,0.991	0.977,0.986,1.0	-0.01
29277	ENSG00000143493.13	INTS7	chr1	-	211977369	211977544	211978271	211978511	211976581	211976719	211981092	211981190	29277	227,125,126	0,0,1	132,107,115	2,0,0	339	274	1	1.0	1.0,1.0,0.99	0.982,1.0,1.0	0.003
29278	ENSG00000143493.13	INTS7	chr1	-	211977369	211977544	211978271	211978534	211976581	211976719	211981092	211981190	29278	192,100,99	0,0,1	112,85,92	2,0,0	362	274	1	1.0	1.0,1.0,0.987	0.977,1.0,1.0	0.003
29279	ENSG00000143493.13	INTS7	chr1	-	212016702	212017023	212020121	212020268	212011374	212011421	212021082	212021212	29279	92,53,40	14,10,7	54,25,59	10,9,11	246	420	0.39394247531	1.0	0.918,0.9,0.907	0.902,0.826,0.902	0.032
29280	ENSG00000186522.15	SEPTIN10	chr2	-	109544954	109545091	109545384	109545542	109544236	109544324	109546049	109546237	29280	110,53,34	1,0,0	55,38,42	1,0,0	257	236	1	1.0	0.99,1.0,1.0	0.981,1.0,1.0	0.003
29281	ENSG00000186522.15	SEPTIN10	chr2	-	109553082	109553219	109565762	109565859	109546049	109546237	109567814	109567976	29281	403,138,135	186,47,63	270,140,158	102,67,59	196	236	0.63345154766	1.0	0.723,0.78,0.721	0.761,0.716,0.763	-0.005
29282	ENSG00000186522.15	SEPTIN10	chr2	-	109567814	109567976	109574580	109574633	109565762	109565859	109585125	109585321	29282	1,1,1	568,180,160	0,0,5	361,181,208	152	261	1	1.0	0.003,0.009,0.011	0.0,0.0,0.04	-0.006
29283	ENSG00000186522.15	SEPTIN10	chr2	-	109567814	109567976	109574580	109574633	109565762	109565859	109613797	109614143	29283	3,0,0	571,183,161	1,0,0	362,181,209	152	261	1	1.0	0.009,0.0,0.0	0.005,0.0,0.0	0.001
29285	ENSG00000186522.15	SEPTIN10	chr2	-	109574580	109574633	109593050	109593110	109567814	109567976	109613797	109614143	29285	1,0,0	29,18,4	0,0,0	28,11,12	159	152	1	1.0	0.032,0.0,0.0	0.0,0.0,0.0	0.011
29286	ENSG00000197472.15	ZNF695	chr1	-	246967694	246967792	246973902	246973990	246945677	246945827	246988120	246988255	29286	1,0,0	18,11,13	0,0,1	18,14,9	187	197	1	1.0	0.055,0.0,0.0	0.0,0.0,0.105	-0.017
29287	ENSG00000137312.15	FLOT1	chr6	-	30740678	30740767	30741613	30741706	30740495	30740591	30742146	30742357	29287	0,1,0	347,106,106	1,0,0	184,117,132	192	188	1	1.0	0.0,0.009,0.0	0.005,0.0,0.0	0.001
29288	ENSG00000137312.15	FLOT1	chr6	-	30740678	30740767	30741613	30741799	30740495	30740591	30742146	30742357	29288	9,9,2	347,106,106	4,4,4	184,117,132	285	188	0.379432011258	1.0	0.017,0.053,0.012	0.014,0.022,0.02	0.009
29289	ENSG00000137312.15	FLOT1	chr6	-	30740678	30740798	30742146	30742225	30740495	30740591	30742526	30742732	29289	7,13,12	407,127,134	3,3,3	220,142,163	178	219	0.000858635535804	0.03183713033658076	0.021,0.112,0.099	0.017,0.025,0.022	0.056
29290	ENSG00000137312.15	FLOT1	chr6	-	30740678	30740798	30742146	30742247	30740495	30740591	30742526	30742732	29290	7,14,12	407,127,134	3,4,4	220,142,163	200	219	0.00335544070966	0.08373817265276019	0.018,0.108,0.089	0.015,0.03,0.026	0.048
29291	ENSG00000137312.15	FLOT1	chr6	-	30741075	30741332	30741613	30741706	30740678	30740798	30742146	30742357	29291	25,13,20	64,26,27	33,16,23	54,35,35	192	356	0.619505597987	1.0	0.42,0.481,0.579	0.531,0.459,0.549	-0.02
29292	ENSG00000137312.15	FLOT1	chr6	-	30741075	30741332	30741613	30741799	30740678	30740798	30742146	30742357	29292	34,21,22	64,26,27	36,20,27	54,35,35	285	356	0.979350272252	1.0	0.399,0.502,0.504	0.454,0.416,0.491	0.015
29294	ENSG00000137312.15	FLOT1	chr6	-	30741075	30741333	30741613	30741704	30740678	30740798	30741791	30741867	29294	146,54,52	83,36,30	115,62,68	65,39,45	190	357	0.873668022385	1.0	0.768,0.738,0.765	0.769,0.749,0.74	0.004
29295	ENSG00000137312.15	FLOT1	chr6	-	30741075	30741333	30742146	30742203	30740678	30740798	30742526	30742687	29295	140,69,48	64,26,28	77,43,49	54,35,36	156	357	0.00920916510635	0.16763082511470162	0.834,0.859,0.797	0.765,0.738,0.757	0.077
29296	ENSG00000137312.15	FLOT1	chr6	-	30741075	30741333	30741791	30742225	30740678	30740798	30742526	30742732	29296	26,21,32	64,26,28	21,21,22	54,35,36	533	357	0.251861891437	1.0	0.214,0.351,0.434	0.207,0.287,0.29	0.072
29297	ENSG00000137312.15	FLOT1	chr6	-	30741075	30741333	30741791	30742247	30740678	30740798	30742526	30742732	29297	26,21,32	64,26,28	20,22,22	54,35,36	555	357	0.256290636408	1.0	0.207,0.342,0.424	0.192,0.288,0.282	0.07
29298	ENSG00000137312.15	FLOT1	chr6	-	30741075	30741333	30742146	30742225	30740678	30740798	30742526	30742732	29298	20,21,7	64,26,28	10,3,5	54,35,36	178	357	0.00375908594616	0.09052193692337965	0.385,0.618,0.334	0.271,0.147,0.218	0.234
29299	ENSG00000137312.15	FLOT1	chr6	-	30741075	30741333	30742146	30742247	30740678	30740798	30742526	30742732	29299	20,22,8	64,26,28	11,4,5	54,35,36	200	357	0.00445408683091	0.10162690416565888	0.358,0.602,0.338	0.267,0.169,0.199	0.221
29300	ENSG00000137312.15	FLOT1	chr6	-	30741075	30741372	30741613	30741706	30740678	30740798	30742146	30742357	29300	25,13,20	72,30,33	33,16,23	59,42,36	192	396	0.48817895721	1.0	0.417,0.472,0.556	0.536,0.44,0.569	-0.033
29301	ENSG00000137312.15	FLOT1	chr6	-	30741075	30741372	30741613	30741799	30740678	30740798	30742146	30742357	29301	34,21,22	72,30,33	36,20,27	59,42,36	285	396	0.844917865411	1.0	0.396,0.493,0.481	0.459,0.398,0.51	0.001
29303	ENSG00000137312.15	FLOT1	chr6	-	30741189	30741332	30741613	30741706	30740678	30740798	30742146	30742357	29303	25,13,20	466,130,149	33,16,23	331,177,232	192	242	0.350261797971	1.0	0.063,0.112,0.145	0.112,0.102,0.111	-0.002
29304	ENSG00000137312.15	FLOT1	chr6	-	30741189	30741332	30741613	30741799	30740678	30740798	30742146	30742357	29304	34,21,22	466,130,149	36,20,27	331,177,232	285	242	0.815669086354	1.0	0.058,0.121,0.111	0.085,0.088,0.09	0.009
29306	ENSG00000137312.15	FLOT1	chr6	-	30741189	30741333	30741791	30742225	30740678	30740798	30742526	30742732	29306	26,21,32	466,130,150	21,21,22	331,177,233	533	243	0.193383865092	0.9086972263629256	0.025,0.069,0.089	0.028,0.051,0.041	0.021
29307	ENSG00000137312.15	FLOT1	chr6	-	30741189	30741333	30741791	30742247	30740678	30740798	30742526	30742732	29307	26,21,32	466,130,150	20,22,22	331,177,233	555	243	0.195460188731	0.9123232046655277	0.024,0.066,0.085	0.026,0.052,0.04	0.019
29308	ENSG00000137312.15	FLOT1	chr6	-	30741189	30741333	30742146	30742225	30740678	30740798	30742526	30742732	29308	20,21,7	466,130,150	10,3,5	331,177,233	178	243	0.000202477817441	0.011005612772478053	0.055,0.181,0.06	0.04,0.023,0.028	0.068
29309	ENSG00000137312.15	FLOT1	chr6	-	30741189	30741333	30742146	30742247	30740678	30740798	30742526	30742732	29309	20,22,8	466,130,150	11,4,5	331,177,233	200	243	0.000302102699795	0.014982837069401516	0.05,0.171,0.061	0.039,0.027,0.025	0.064
29310	ENSG00000137312.15	FLOT1	chr6	-	30741189	30741372	30741613	30741706	30740678	30740798	30742146	30742357	29310	25,13,20	474,134,155	33,16,23	336,184,233	192	282	0.343319325885	1.0	0.072,0.125,0.159	0.126,0.113,0.127	-0.003
29311	ENSG00000137312.15	FLOT1	chr6	-	30741189	30741372	30741613	30741799	30740678	30740798	30742146	30742357	29311	34,21,22	474,134,155	36,20,27	336,184,233	285	282	0.783999254622	1.0	0.066,0.134,0.123	0.096,0.097,0.103	0.009
29313	ENSG00000137312.15	FLOT1	chr6	-	30741195	30741332	30741613	30741706	30740678	30740798	30742146	30742357	29313	25,13,20	2,0,0	33,16,23	0,0,0	192	236	1	1.0	0.939,1.0,1.0	1.0,1.0,1.0	-0.02
29314	ENSG00000137312.15	FLOT1	chr6	-	30741195	30741332	30741613	30741799	30740678	30740798	30742146	30742357	29314	34,21,22	2,0,0	36,20,27	0,0,0	285	236	1	1.0	0.934,1.0,1.0	1.0,1.0,1.0	-0.022
29316	ENSG00000137312.15	FLOT1	chr6	-	30741195	30741333	30741613	30741704	30740678	30740798	30741791	30741867	29316	146,54,52	21,10,3	115,62,68	11,4,10	190	237	0.335475359634	1.0	0.897,0.871,0.956	0.929,0.951,0.895	-0.017
29317	ENSG00000137312.15	FLOT1	chr6	-	30741195	30741333	30742146	30742203	30740678	30740798	30742526	30742687	29317	140,69,48	2,0,1	77,43,49	0,0,1	156	237	1	1.0	0.991,1.0,0.986	1.0,1.0,0.987	-0.003
29318	ENSG00000137312.15	FLOT1	chr6	-	30741195	30741333	30741791	30742225	30740678	30740798	30742526	30742732	29318	26,21,32	2,0,1	21,21,22	0,0,1	533	237	0.6295135974	1.0	0.853,1.0,0.934	1.0,1.0,0.907	-0.04
29319	ENSG00000137312.15	FLOT1	chr6	-	30741195	30741333	30741791	30742247	30740678	30740798	30742526	30742732	29319	26,21,32	2,0,1	20,22,22	0,0,1	555	237	0.656406047909	1.0	0.847,1.0,0.932	1.0,1.0,0.904	-0.042
29320	ENSG00000137312.15	FLOT1	chr6	-	30741195	30741333	30742146	30742225	30740678	30740798	30742526	30742732	29320	20,21,7	2,0,1	10,3,5	0,0,1	178	237	0.563127858941	1.0	0.93,1.0,0.903	1.0,1.0,0.869	-0.012
29321	ENSG00000137312.15	FLOT1	chr6	-	30741195	30741333	30742146	30742247	30740678	30740798	30742526	30742732	29321	20,22,8	2,0,1	11,4,5	0,0,1	200	237	0.525687111902	1.0	0.922,1.0,0.905	1.0,1.0,0.856	-0.01
29322	ENSG00000137312.15	FLOT1	chr6	-	30741195	30741372	30741613	30741706	30740678	30740798	30742146	30742357	29322	25,13,20	2,0,0	33,16,23	0,0,0	192	276	1	1.0	0.947,1.0,1.0	1.0,1.0,1.0	-0.018
29323	ENSG00000137312.15	FLOT1	chr6	-	30741195	30741372	30741613	30741799	30740678	30740798	30742146	30742357	29323	34,21,22	2,0,0	36,20,27	0,0,0	285	276	1	1.0	0.943,1.0,1.0	1.0,1.0,1.0	-0.019
29326	ENSG00000137312.15	FLOT1	chr6	-	30741613	30741706	30741791	30741799	30741189	30741333	30742146	30742357	29326	8,5,2	112,38,34	6,3,3	94,43,66	107	192	0.410778075983	1.0	0.114,0.191,0.095	0.103,0.111,0.075	0.037
29327	ENSG00000137312.15	FLOT1	chr6	-	30741661	30741706	30741791	30741799	30741189	30741333	30742146	30742357	29327	8,5,2	0,0,0	6,3,3	1,0,1	107	144	1	1.0	1.0,1.0,1.0	0.89,1.0,0.801	0.103
29328	ENSG00000137312.15	FLOT1	chr6	-	30741791	30741867	30742146	30742225	30741189	30741333	30742526	30742732	29328	12,5,10	9,6,2	5,5,3	8,3,8	178	175	0.125607331698	0.7433421282534968	0.567,0.45,0.831	0.381,0.621,0.269	0.192
29329	ENSG00000137312.15	FLOT1	chr6	-	30741791	30741867	30742146	30742247	30741189	30741333	30742526	30742732	29329	12,5,10	9,6,2	4,6,3	8,3,8	200	175	0.136410608002	0.7738273361607252	0.538,0.422,0.814	0.304,0.636,0.247	0.196
29330	ENSG00000182004.13	SNRPE	chr1	+	203863662	203863677	203865040	203865119	203862195	203862222	203869876	203871152	29330	290,90,94	205,109,99	144,81,93	124,70,81	114	178	0.606424215031	1.0	0.688,0.563,0.597	0.645,0.644,0.642	-0.028
29332	ENSG00000182004.13	SNRPE	chr1	+	203863664	203863725	203865040	203865119	203862195	203862222	203869876	203871152	29332	1,0,1	205,109,99	1,0,0	124,70,81	160	178	1	1.0	0.005,0.0,0.011	0.009,0.0,0.0	0.002
29333	ENSG00000140859.16	KIFC3	chr16	-	57776559	57776690	57788574	57788710	57772222	57772288	57790929	57791066	29333	1,1,0	1,0,1	0,0,1	0,1,0	235	230	1	1.0	0.495,1.0,0.0	NA,0.0,1.0	-0.002
29334	ENSG00000140859.16	KIFC3	chr16	-	57785463	57785666	57788574	57788710	57772222	57772288	57794998	57795141	29334	1,1,2	10,5,4	0,0,1	6,8,5	235	302	0.11352940678	0.7092058808098893	0.114,0.204,0.391	0.0,0.0,0.204	0.168
29335	ENSG00000140859.16	KIFC3	chr16	-	57788574	57788710	57790929	57791066	57772222	57772288	57794998	57795141	29335	0,2,0	1,1,2	3,5,6	0,0,1	236	235	1.53869456303e-05	0.0015301201582131154	0.0,0.666,0.0	1.0,1.0,0.857	-0.73
29336	ENSG00000001460.18	STPG1	chr1	-	24360976	24361041	24369673	24369839	24357004	24358619	24373701	24373810	29336	96,47,46	2,0,0	49,34,46	0,0,0	265	164	1	1.0	0.967,1.0,1.0	1.0,1.0,1.0	-0.011
29337	ENSG00000114982.19	KANSL3	chr2	-	96613514	96613619	96619358	96619544	96612874	96612934	96631311	96631482	29337	111,49,41	1,0,2	69,56,61	0,0,0	285	204	1	1.0	0.988,1.0,0.936	1.0,1.0,1.0	-0.025
29338	ENSG00000114982.19	KANSL3	chr2	-	96619671	96619762	96631311	96631520	96619358	96619544	96636920	96637228	29338	109,50,68	108,70,64	74,42,63	69,37,44	308	190	0.144160963689	0.7975586950636763	0.384,0.306,0.396	0.398,0.412,0.469	-0.064
29339	ENSG00000114982.19	KANSL3	chr2	-	96619671	96619762	96631311	96631563	96619358	96619544	96636920	96637228	29339	120,51,69	108,70,64	85,44,67	69,37,44	351	190	0.090635833825	0.63894410474885	0.376,0.283,0.369	0.4,0.392,0.452	-0.072
29340	ENSG00000143748.18	NVL	chr1	-	224236505	224236582	224250211	224250343	224231225	224231296	224268033	224268133	29340	5,5,6	0,0,1	4,5,3	0,0,0	231	176	1	1.0	1.0,1.0,0.821	1.0,1.0,1.0	-0.06
29341	ENSG00000143748.18	NVL	chr1	-	224250211	224250318	224268033	224268129	224236505	224236582	224275338	224275458	29341	1,0,1	156,88,88	0,0,0	89,66,75	195	206	1	1.0	0.007,0.0,0.012	0.0,0.0,0.0	0.006
29342	ENSG00000143748.18	NVL	chr1	-	224250211	224250318	224268033	224268149	224236505	224236582	224275338	224275458	29342	0,0,1	156,88,88	1,0,0	89,66,75	215	206	1	1.0	0.0,0.0,0.011	0.011,0.0,0.0	0.0
29343	ENSG00000284057.1	ENSG00000284057	chr11	+	93747301	93747448	93750345	93750444	93741663	93741728	93753681	93753755	29343	4,0,4	87,21,26	4,0,1	45,14,34	246	198	0.601876068505	1.0	0.036,0.0,0.11	0.067,0.0,0.023	0.019
29344	ENSG00000284057.1	ENSG00000284057	chr11	+	93797546	93797719	93801834	93801972	93796409	93796540	93807517	93807635	29344	1,0,2	218,92,80	0,0,2	144,82,93	272	237	1	1.0	0.004,0.0,0.021	0.0,0.0,0.018	0.002
29345	ENSG00000284057.1	ENSG00000284057	chr11	+	93801834	93801972	93807517	93807641	93797534	93797719	93809716	93809876	29345	262,92,114	48,12,28	158,86,107	28,8,21	237	223	0.42240409599	1.0	0.837,0.878,0.793	0.842,0.91,0.827	-0.024
29346	ENSG00000284057.1	ENSG00000284057	chr11	+	93801836	93801972	93807517	93807635	93797534	93797719	93809716	93809876	29346	1,0,1	293,129,135	1,0,0	197,100,127	235	217	1	1.0	0.003,0.0,0.007	0.005,0.0,0.0	0.002
29347	ENSG00000284057.1	ENSG00000284057	chr11	+	93801836	93801972	93807517	93807641	93797534	93797719	93809716	93809876	29347	1,0,1	48,12,28	1,0,0	28,8,21	235	223	1	1.0	0.019,0.0,0.033	0.033,0.0,0.0	0.006
29348	ENSG00000284057.1	ENSG00000284057	chr11	+	93807500	93807635	93809716	93809876	93801834	93801972	93811852	93812378	29348	55,19,31	263,124,102	29,11,23	145,112,127	234	259	0.148507602215	0.8092339099504204	0.188,0.145,0.252	0.181,0.098,0.167	0.046
29349	ENSG00000284057.1	ENSG00000284057	chr11	+	93807602	93807635	93809716	93809876	93801834	93801972	93811852	93812378	29349	1,0,0	263,124,102	0,1,1	145,112,127	132	259	1	1.0	0.007,0.0,0.0	0.0,0.017,0.015	-0.008
29350	ENSG00000178202.13	POGLUT3	chr11	-	108497074	108497218	108497800	108497924	108490969	108491167	108498164	108498384	29350	2,2,0	4,4,2	1,1,1	1,3,1	223	243	0.522646577377	1.0	0.353,0.353,0.0	0.521,0.266,0.521	-0.201
29351	ENSG00000072786.13	STK10	chr5	-	172090231	172090362	172093927	172093960	172082960	172083084	172096425	172096560	29351	18,10,5	99,36,22	14,9,12	51,39,33	132	230	0.305784692727	1.0	0.241,0.326,0.284	0.324,0.287,0.388	-0.049
29353	ENSG00000072786.13	STK10	chr5	-	172093696	172093960	172096425	172096560	172090231	172090362	172105655	172105737	29353	57,29,20	3,2,1	34,33,20	4,3,2	234	363	0.217915049482	0.9536772731025802	0.967,0.957,0.969	0.93,0.945,0.939	0.026
29354	ENSG00000072786.13	STK10	chr5	-	172093927	172093960	172096425	172096560	172090231	172090362	172105655	172105737	29354	57,29,20	1,0,0	34,33,20	0,0,0	234	132	1	1.0	0.97,1.0,1.0	1.0,1.0,1.0	-0.01
29355	ENSG00000073849.16	ST6GAL1	chr3	+	187064519	187064616	187072071	187072107	187051248	187051346	187072848	187072947	29355	0,4,0	0,0,1	2,1,1	0,0,0	196	135	1	1.0	NA,1.0,0.0	1.0,1.0,1.0	-0.5
29356	ENSG00000154814.14	OXNAD1	chr3	+	16271959	16271995	16272144	16272321	16271658	16271722	16286341	16286448	29356	0,0,0	6,2,3	1,0,0	7,3,9	135	276	1	1.0	0.0,0.0,0.0	0.226,0.0,0.0	-0.075
29357	ENSG00000154814.14	OXNAD1	chr3	+	16271959	16271995	16272247	16272321	16271658	16271722	16286341	16286448	29357	0,0,0	2,1,1	1,0,0	3,1,1	135	173	1	1.0	0.0,0.0,0.0	0.299,0.0,0.0	-0.1
29358	ENSG00000168724.17	DNAJC21	chr5	+	34930166	34930361	34933814	34933908	34929819	34929916	34935709	34935833	29358	0,1,1	452,176,165	0,0,2	270,155,206	294	193	1	1.0	0.0,0.004,0.004	0.0,0.0,0.006	0.001
29359	ENSG00000168724.17	DNAJC21	chr5	+	34941080	34941181	34943363	34943490	34938857	34939009	34944866	34945025	29359	2,0,1	3,1,0	1,0,0	1,4,3	200	226	0.304418687752	1.0	0.43,0.0,1.0	0.531,0.0,0.0	0.3
29360	ENSG00000168724.17	DNAJC21	chr5	+	34941080	34941183	34943363	34943490	34938857	34939009	34944866	34945025	29360	529,202,159	3,1,0	323,177,196	1,4,3	202	226	1	1.0	0.995,0.996,1.0	0.997,0.98,0.987	0.009
29361	ENSG00000168724.17	DNAJC21	chr5	+	34941080	34941183	34944853	34945024	34938857	34939009	34945760	34945803	29361	4,1,2	186,88,87	3,1,3	136,65,95	202	270	0.763227794553	1.0	0.028,0.015,0.03	0.029,0.02,0.04	-0.005
29362	ENSG00000168724.17	DNAJC21	chr5	+	34941080	34941183	34944853	34945025	34938857	34939009	34945760	34945803	29362	4,1,2	841,338,281	3,1,3	507,278,350	202	271	1	1.0	0.006,0.004,0.009	0.008,0.005,0.011	-0.002
29363	ENSG00000168724.17	DNAJC21	chr5	+	34941080	34941183	34944866	34945024	34938857	34939009	34945760	34945803	29363	4,1,2	195,86,88	3,1,3	138,69,99	202	257	0.819508536142	1.0	0.025,0.015,0.028	0.027,0.018,0.037	-0.005
29364	ENSG00000168724.17	DNAJC21	chr5	+	34941080	34941183	34944866	34945025	34938857	34939009	34945760	34945803	29364	4,1,2	850,336,282	3,1,3	509,282,354	202	258	1	1.0	0.006,0.004,0.009	0.007,0.005,0.011	-0.001
29365	ENSG00000168724.17	DNAJC21	chr5	+	34941080	34941183	34944853	34945025	34938857	34939009	34950169	34950257	29365	1,0,1	191,90,89	1,0,0	142,69,99	202	271	1	1.0	0.007,0.0,0.015	0.009,0.0,0.0	0.004
29366	ENSG00000168724.17	DNAJC21	chr5	+	34941095	34941181	34943363	34943490	34938857	34939009	34944866	34945025	29366	472,154,138	3,1,0	289,153,198	1,4,3	185	226	1	1.0	0.995,0.995,1.0	0.997,0.979,0.988	0.009
29367	ENSG00000168724.17	DNAJC21	chr5	+	34941095	34941183	34943363	34943490	34938857	34939009	34944866	34945025	29367	1043,367,311	3,1,0	634,341,410	1,4,3	187	226	1	1.0	0.998,0.998,1.0	0.999,0.99,0.994	0.004
29368	ENSG00000168724.17	DNAJC21	chr5	+	34941095	34941183	34944853	34945024	34938857	34939009	34945760	34945803	29368	510,162,152	186,88,87	313,163,214	136,65,95	187	270	0.5341949454	1.0	0.798,0.727,0.716	0.769,0.784,0.765	-0.026
29369	ENSG00000168724.17	DNAJC21	chr5	+	34941095	34941183	34944853	34945025	34938857	34939009	34945760	34945803	29369	510,162,152	841,338,281	313,163,214	507,278,350	187	271	0.344555332558	1.0	0.468,0.41,0.439	0.472,0.459,0.47	-0.028
29370	ENSG00000168724.17	DNAJC21	chr5	+	34941095	34941183	34944866	34945024	34938857	34939009	34945760	34945803	29370	510,162,152	195,86,88	313,163,214	138,69,99	187	257	0.646249312179	1.0	0.782,0.721,0.704	0.757,0.765,0.748	-0.021
29371	ENSG00000168724.17	DNAJC21	chr5	+	34941095	34941183	34944853	34945025	34938857	34939009	34950169	34950257	29371	507,161,151	191,90,89	311,162,211	142,69,99	187	271	0.664452734196	1.0	0.794,0.722,0.711	0.76,0.773,0.755	-0.02
29372	ENSG00000168724.17	DNAJC21	chr5	+	34944795	34945025	34945760	34945803	34941095	34941183	34950169	34950342	29372	191,87,89	148,84,74	143,69,99	121,74,73	329	142	0.840548942488	1.0	0.358,0.309,0.342	0.338,0.287,0.369	0.005
29373	ENSG00000168724.17	DNAJC21	chr5	+	34945721	34945803	34949576	34949677	34944866	34945025	34950169	34950342	29373	162,88,74	51,17,13	124,78,75	24,7,12	181	200	0.0326493629386	0.36393889133012736	0.778,0.851,0.863	0.851,0.925,0.874	-0.053
29374	ENSG00000168724.17	DNAJC21	chr5	+	34945748	34945803	34949576	34949677	34944866	34945025	34950169	34950342	29374	148,86,74	51,17,13	119,76,73	24,7,12	154	200	0.0296028214355	0.34339800074822663	0.79,0.868,0.881	0.866,0.934,0.888	-0.05
29375	ENSG00000168724.17	DNAJC21	chr5	+	34945760	34945803	34949576	34949677	34944866	34945025	34950169	34950342	29375	774,321,255	51,17,13	472,281,315	24,7,12	142	200	0.0475137625471	0.4527214958276981	0.955,0.964,0.965	0.965,0.983,0.974	-0.013
29376	ENSG00000150787.8	PTS	chr11	+	112228927	112228955	112229416	112229486	112228593	112228673	112230207	112230230	29376	0,1,0	10,11,5	0,0,0	3,1,1	127	169	1	1.0	0.0,0.108,0.0	0.0,0.0,0.0	0.036
29377	ENSG00000150787.8	PTS	chr11	+	112228927	112228955	112229441	112229486	112228593	112228673	112230207	112230230	29377	0,1,0	2,5,4	0,0,0	2,2,1	127	144	1	1.0	0.0,0.185,0.0	0.0,0.0,0.0	0.062
29378	ENSG00000150787.8	PTS	chr11	+	112233162	112233228	112233431	112233486	112230398	112230682	112237452	112237506	29378	168,86,105	0,0,0	72,40,39	0,0,1	165	154	1	1.0	1.0,1.0,1.0	1.0,1.0,0.973	0.009
29379	ENSG00000150787.8	PTS	chr11	+	112233162	112233233	112233431	112233486	112230625	112230682	112235848	112236034	29379	184,89,114	0,0,1	81,45,45	0,0,0	170	154	1	1.0	1.0,1.0,0.99	1.0,1.0,1.0	-0.003
29380	ENSG00000150787.8	PTS	chr11	+	112233431	112233486	112235848	112236034	112233162	112233233	112237452	112237506	29380	84,69,53	15,6,6	26,14,32	21,10,11	154	285	1.09199345621e-06	0.00018315964061005585	0.912,0.955,0.942	0.696,0.722,0.843	0.183
29381	ENSG00000179051.14	RCC2	chr1	-	17409973	17409978	17412121	17412185	17406759	17409194	17413072	17413178	29381	27,30,32	50,15,17	15,15,35	23,14,11	163	104	0.885134158427	1.0	0.256,0.561,0.546	0.294,0.406,0.67	-0.002
29382	ENSG00000179051.14	RCC2	chr1	-	17409973	17409978	17412121	17412190	17406759	17409194	17413072	17413178	29382	27,30,31	50,15,17	15,16,35	23,14,11	168	104	0.827421248557	1.0	0.251,0.553,0.53	0.288,0.414,0.663	-0.01
29383	ENSG00000179051.14	RCC2	chr1	-	17409973	17409978	17412121	17412194	17406759	17409194	17413072	17413178	29383	517,201,221	50,15,17	312,187,222	23,14,11	172	104	0.176294316611	0.8753345429392061	0.862,0.89,0.887	0.891,0.89,0.924	-0.022
29384	ENSG00000179051.14	RCC2	chr1	-	17409973	17409978	17412121	17412209	17406759	17409194	17413072	17413178	29384	29,32,33	50,15,17	15,17,35	23,14,11	187	104	0.91111913283	1.0	0.244,0.543,0.519	0.266,0.403,0.639	-0.001
29385	ENSG00000179051.14	RCC2	chr1	-	17409973	17409978	17412121	17412382	17406759	17409194	17413072	17413178	29385	29,31,33	50,15,17	15,19,35	23,14,11	360	104	0.789205639842	1.0	0.144,0.374,0.359	0.159,0.282,0.479	-0.014
29386	ENSG00000179051.14	RCC2	chr1	-	17409973	17410051	17412121	17412185	17406759	17409194	17413072	17413178	29386	27,30,32	568,193,194	15,15,35	327,158,181	163	177	0.899995006827	1.0	0.049,0.144,0.152	0.047,0.093,0.174	0.01
29387	ENSG00000179051.14	RCC2	chr1	-	17409973	17410051	17412121	17412190	17406759	17409194	17413072	17413178	29387	27,30,31	568,193,194	15,16,35	327,158,181	168	177	0.951473951785	1.0	0.048,0.141,0.144	0.046,0.096,0.169	0.007
29388	ENSG00000179051.14	RCC2	chr1	-	17409973	17410051	17412121	17412209	17406759	17409194	17413072	17413178	29388	29,32,33	568,193,194	15,17,35	327,158,181	187	177	0.828326972892	1.0	0.046,0.136,0.139	0.042,0.092,0.155	0.011
29389	ENSG00000179051.14	RCC2	chr1	-	17409973	17410051	17412121	17412382	17406759	17409194	17413072	17413178	29389	29,31,33	568,193,194	15,19,35	327,158,181	360	177	1	1.0	0.024,0.073,0.077	0.022,0.056,0.087	0.003
29390	ENSG00000179051.14	RCC2	chr1	-	17420722	17420828	17422202	17422291	17416479	17416646	17422704	17422836	29390	761,359,290	3,1,0	404,255,281	3,4,3	188	205	1	1.0	0.996,0.997,1.0	0.993,0.986,0.99	0.008
29391	ENSG00000179051.14	RCC2	chr1	-	17422134	17422291	17422704	17422836	17420713	17420828	17425540	17425684	29391	868,426,371	2,1,1	526,299,323	1,1,2	231	256	1	1.0	0.998,0.998,0.998	0.998,0.997,0.994	0.002
29392	ENSG00000179051.14	RCC2	chr1	-	17429035	17429199	17438229	17438522	17425540	17425684	17439544	17439677	29392	1759,860,736	3,9,8	923,580,635	0,4,4	392	263	0.796288444648	1.0	0.997,0.985,0.984	1.0,0.99,0.991	-0.005
29393	ENSG00000179051.14	RCC2	chr1	-	17429035	17429199	17438288	17438522	17425540	17425684	17439544	17439677	29393	135,71,69	3,9,8	89,66,71	0,4,4	333	263	0.0354403902966	0.38208162570522053	0.973,0.862,0.872	1.0,0.929,0.933	-0.052
29394	ENSG00000179051.14	RCC2	chr1	-	17429105	17429199	17438288	17438522	17425540	17425684	17439544	17439677	29394	135,71,69	696,305,266	89,66,71	335,216,207	333	193	0.0224498945332	0.2918710340159645	0.101,0.119,0.131	0.133,0.15,0.166	-0.033
29395	ENSG00000085978.22	ATG16L1	chr2	+	233263995	233264065	233264891	233265143	233263129	233263235	233270001	233270067	29395	1,2,6	230,107,134	5,2,6	111,67,89	169	351	0.0365831882317	0.3877698886040325	0.009,0.037,0.085	0.086,0.058,0.123	-0.045
29396	ENSG00000286192.1	ENSG00000286192	chr7	-	1980452	1980541	2002064	2002145	1957628	1957719	2014501	2014642	29396	0,2,0	183,96,87	0,0,0	104,54,70	180	188	1	1.0	0.0,0.021,0.0	0.0,0.0,0.0	0.007
29397	ENSG00000286192.1	ENSG00000286192	chr7	-	2069147	2069338	2149151	2149238	2014501	2014642	2213211	2213273	29397	92,54,52	81,29,31	59,40,34	52,29,35	186	290	0.243736735273	0.9974319739480747	0.639,0.744,0.723	0.639,0.683,0.602	0.061
29398	ENSG00000286192.1	ENSG00000286192	chr7	-	2237355	2237508	2238014	2238459	2234197	2235564	2239417	2239707	29398	19,7,3	0,1,2	9,8,7	0,0,0	544	252	0.593611315966	1.0	1.0,0.764,0.41	1.0,1.0,1.0	-0.275
29399	ENSG00000286192.1	ENSG00000286192	chr7	-	2237355	2237508	2238014	2238937	2234197	2235564	2239417	2239707	29399	246,111,83	0,1,2	156,120,113	0,0,0	1022	252	1	1.0	1.0,0.965,0.911	1.0,1.0,1.0	-0.041
29400	ENSG00000186141.9	POLR3C	chr1	+	145836493	145836574	145836814	145837081	145833489	145833582	145838055	145838206	29400	148,109,77	0,1,0	73,45,59	0,0,2	180	366	1	1.0	1.0,0.996,1.0	1.0,1.0,0.984	0.004
29401	ENSG00000186141.9	POLR3C	chr1	+	145836501	145836574	145836814	145837081	145833489	145833582	145838055	145838206	29401	1,4,2	0,1,0	0,1,0	0,0,2	172	366	1	1.0	1.0,0.895,1.0	NA,1.0,0.0	0.465
29402	ENSG00000186141.9	POLR3C	chr1	+	145836501	145836574	145838055	145838206	145833489	145833582	145842338	145842493	29402	0,1,1	65,41,21	0,1,0	25,17,18	172	250	1	1.0	0.0,0.034,0.065	0.0,0.079,0.0	0.007
29403	ENSG00000158773.14	USF1	chr1	-	161041650	161041693	161042115	161042217	161041323	161041411	161042585	161042670	29403	34,27,16	18,9,8	24,15,20	10,12,5	201	142	0.978991546251	1.0	0.572,0.679,0.586	0.629,0.469,0.739	0.0
29404	ENSG00000058453.17	CROCC	chr1	+	16969115	16969331	16969784	16969934	16968202	16968418	16970252	16970453	29404	24,1,9	68,5,7	43,21,26	65,41,46	315	249	0.561784889492	1.0	0.218,0.137,0.504	0.343,0.288,0.309	-0.027
29405	ENSG00000159352.16	PSMD4	chr1	+	151262160	151262301	151263913	151264032	151254762	151254808	151264831	151265234	29405	368,143,155	103,51,56	189,129,164	73,46,41	240	218	0.873242918535	1.0	0.764,0.718,0.715	0.702,0.718,0.784	-0.002
29406	ENSG00000159352.16	PSMD4	chr1	+	151262160	151262334	151263913	151264032	151254708	151254808	151264831	151265234	29406	368,143,155	103,51,56	189,129,164	73,46,41	273	218	0.875814538864	1.0	0.74,0.691,0.688	0.674,0.691,0.762	-0.003
29407	ENSG00000159352.16	PSMD4	chr1	+	151262160	151262334	151263913	151264028	151254762	151254808	151264831	151265234	29407	368,143,155	1509,718,623	189,129,164	855,533,576	273	214	0.537754248201	1.0	0.16,0.135,0.163	0.148,0.159,0.182	-0.01
29408	ENSG00000159352.16	PSMD4	chr1	+	151262160	151262334	151263913	151264032	151259062	151259221	151264831	151265234	29408	229,101,110	99,51,54	129,94,109	70,44,39	273	218	0.884945965455	1.0	0.649,0.613,0.619	0.595,0.63,0.691	-0.012
29409	ENSG00000159352.16	PSMD4	chr1	+	151265165	151265234	151266003	151266208	151264831	151264918	151266307	151266439	29409	1121,476,390	86,52,40	621,333,424	43,39,28	168	304	0.365044585622	1.0	0.959,0.943,0.946	0.963,0.939,0.965	-0.006
29410	ENSG00000159352.16	PSMD4	chr1	+	151265168	151265234	151266003	151266112	151264887	151264918	151266307	151266439	29410	0,3,3	1130,448,412	0,0,0	524,386,425	165	208	1	1.0	0.0,0.008,0.009	0.0,0.0,0.0	0.006
29411	ENSG00000159352.16	PSMD4	chr1	+	151265168	151265234	151266003	151266208	151264887	151264918	151266307	151266439	29411	0,3,3	86,52,40	0,0,0	43,39,28	165	304	0.0967790111132	0.6582353869326435	0.0,0.096,0.121	0.0,0.0,0.0	0.072
29412	ENSG00000159352.16	PSMD4	chr1	+	151265168	151265609	151266003	151266112	151264887	151264918	151266307	151266439	29412	574,260,206	1130,448,412	289,171,185	524,386,425	540	208	0.337341768822	1.0	0.164,0.183,0.161	0.175,0.146,0.144	0.014
29413	ENSG00000159352.16	PSMD4	chr1	+	151265168	151265609	151266003	151266208	151264887	151264918	151266307	151266439	29413	574,260,206	86,52,40	289,171,185	43,39,28	540	304	0.891841348965	1.0	0.79,0.738,0.744	0.791,0.712,0.788	-0.006
29414	ENSG00000159352.16	PSMD4	chr1	+	151265393	151265609	151266003	151266208	151265165	151265234	151266307	151266439	29414	1672,718,658	90,52,42	995,532,646	42,40,29	315	304	0.227556934883	0.9704406337719893	0.947,0.93,0.938	0.958,0.928,0.956	-0.009
29415	ENSG00000144028.15	SNRNP200	chr2	-	96276462	96276903	96276903	96276985	96275256	96275349	96277080	96277241	29415	908,349,294	7,6,7	485,337,367	4,5,4	181	540	1	1.0	0.997,0.994,0.992	0.997,0.995,0.996	-0.002
29416	ENSG00000144028.15	SNRNP200	chr2	-	96276781	96276903	96276903	96276985	96275256	96275349	96277080	96277241	29416	908,349,294	0,0,1	485,337,367	0,0,1	181	221	1	1.0	1.0,1.0,0.997	1.0,1.0,0.998	-0.0
29417	ENSG00000144028.15	SNRNP200	chr2	-	96287866	96287969	96288662	96288746	96287438	96287557	96289036	96289117	29417	521,222,194	1,3,0	320,204,192	4,1,1	183	202	1	1.0	0.998,0.988,1.0	0.989,0.996,0.995	0.002
29418	ENSG00000186104.11	CYP2R1	chr11	-	14880135	14880291	14880615	14880768	14879113	14879443	14885775	14887334	29418	56,20,15	56,14,9	36,24,23	28,18,23	252	255	0.961124012737	1.0	0.503,0.591,0.628	0.565,0.574,0.503	0.027
29419	ENSG00000186104.11	CYP2R1	chr11	-	14880135	14880359	14880615	14880768	14879113	14879443	14885775	14885917	29419	56,20,15	141,54,32	36,24,23	61,35,52	252	323	0.114214079682	0.7106512415303681	0.337,0.322,0.375	0.431,0.468,0.362	-0.076
29420	ENSG00000186104.11	CYP2R1	chr11	-	14880615	14880768	14885775	14885917	14879113	14879443	14890431	14890469	29420	37,8,2	12,5,4	29,11,8	4,2,7	241	252	0.211396551186	0.9407411315076367	0.763,0.626,0.343	0.883,0.852,0.544	-0.182
29422	ENSG00000158062.21	UBXN11	chr1	-	26283981	26284154	26284180	26284211	26282863	26282937	26285463	26285541	29422	0,1,0	0,0,0	0,0,0	0,0,1	130	272	1	1.0	NA,1.0,NA	NA,NA,0.0	1.0
29423	ENSG00000158062.21	UBXN11	chr1	-	26283981	26284154	26284180	26284461	26282863	26282937	26285463	26285541	29423	2,0,1	0,0,0	1,3,1	0,0,1	380	272	1	1.0	1.0,NA,1.0	1.0,1.0,0.417	0.194
29424	ENSG00000158062.21	UBXN11	chr1	-	26283981	26284154	26284180	26284482	26282863	26282937	26285463	26285541	29424	97,68,50	0,0,0	39,43,31	0,0,1	401	272	1	1.0	1.0,1.0,1.0	1.0,1.0,0.955	0.015
29425	ENSG00000158062.21	UBXN11	chr1	-	26283981	26284154	26284180	26284557	26282863	26282937	26285463	26285541	29425	48,29,26	0,0,0	10,17,15	0,0,1	476	272	1	1.0	1.0,1.0,1.0	1.0,1.0,0.896	0.035
29426	ENSG00000158062.21	UBXN11	chr1	-	26283981	26284154	26284180	26284581	26282863	26282937	26285463	26285541	29426	48,29,26	0,0,0	10,17,14	0,0,1	500	272	1	1.0	1.0,1.0,1.0	1.0,1.0,0.884	0.039
29427	ENSG00000158062.21	UBXN11	chr1	-	26283981	26284154	26284361	26284461	26282863	26282937	26285463	26285541	29427	3,4,6	0,0,0	1,4,2	0,0,1	199	272	1	1.0	1.0,1.0,1.0	1.0,1.0,0.732	0.089
29428	ENSG00000158062.21	UBXN11	chr1	-	26283981	26284154	26284361	26284482	26282863	26282937	26285463	26285541	29428	96,71,53	0,0,0	39,43,32	0,0,1	220	272	1	1.0	1.0,1.0,1.0	1.0,1.0,0.975	0.008
29429	ENSG00000158062.21	UBXN11	chr1	-	26283981	26284154	26284361	26284557	26282863	26282937	26285463	26285541	29429	47,32,29	0,0,0	10,17,16	0,0,1	295	272	1	1.0	1.0,1.0,1.0	1.0,1.0,0.937	0.021
29430	ENSG00000158062.21	UBXN11	chr1	-	26283981	26284154	26284361	26284581	26282863	26282937	26285463	26285541	29430	47,32,29	0,0,0	10,17,15	0,0,1	319	272	1	1.0	1.0,1.0,1.0	1.0,1.0,0.927	0.024
29431	ENSG00000158062.21	UBXN11	chr1	-	26283981	26284211	26284361	26284461	26282863	26282937	26285463	26285541	29431	3,4,6	0,1,0	1,4,2	0,0,1	199	329	1	1.0	1.0,0.869,1.0	1.0,1.0,0.768	0.034
29432	ENSG00000158062.21	UBXN11	chr1	-	26283981	26284211	26284361	26284482	26282863	26282937	26285463	26285541	29432	96,71,53	0,1,0	39,43,32	0,0,1	220	329	1	1.0	1.0,0.991,1.0	1.0,1.0,0.98	0.004
29433	ENSG00000158062.21	UBXN11	chr1	-	26283981	26284211	26284361	26284557	26282863	26282937	26285463	26285541	29433	47,32,29	0,1,0	10,17,16	0,0,1	295	329	1	1.0	1.0,0.973,1.0	1.0,1.0,0.947	0.009
29434	ENSG00000158062.21	UBXN11	chr1	-	26283981	26284211	26284361	26284581	26282863	26282937	26285463	26285541	29434	47,32,29	0,1,0	10,17,15	0,0,1	319	329	1	1.0	1.0,0.971,1.0	1.0,1.0,0.939	0.011
29435	ENSG00000158062.21	UBXN11	chr1	-	26284141	26284154	26284180	26284211	26282863	26282937	26285463	26285541	29435	0,1,0	2,9,4	0,0,0	3,2,4	130	112	1	1.0	0.0,0.087,0.0	0.0,0.0,0.0	0.029
29436	ENSG00000158062.21	UBXN11	chr1	-	26284141	26284154	26284180	26284461	26282863	26282937	26285463	26285541	29436	2,0,1	2,9,4	1,3,1	3,2,4	380	112	0.132198888857	0.7639112517441132	0.228,0.0,0.069	0.089,0.307,0.069	-0.056
29437	ENSG00000158062.21	UBXN11	chr1	-	26284141	26284154	26284180	26284482	26282863	26282937	26285463	26285541	29437	97,68,50	2,9,4	39,43,31	3,2,4	401	112	0.853034326704	1.0	0.931,0.678,0.777	0.784,0.857,0.684	0.02
29438	ENSG00000158062.21	UBXN11	chr1	-	26284141	26284154	26284180	26284557	26282863	26282937	26285463	26285541	29438	48,29,26	2,9,4	10,17,15	3,2,4	476	112	0.473960381202	1.0	0.85,0.431,0.605	0.44,0.667,0.469	0.103
29439	ENSG00000158062.21	UBXN11	chr1	-	26284141	26284154	26284180	26284581	26282863	26282937	26285463	26285541	29439	48,29,26	2,9,4	10,17,14	3,2,4	500	112	0.439777699525	1.0	0.843,0.419,0.593	0.427,0.656,0.439	0.111
29440	ENSG00000158062.21	UBXN11	chr1	-	26284141	26284154	26284361	26284461	26282863	26282937	26285463	26285541	29440	3,4,6	2,9,4	1,4,2	3,2,4	199	112	0.59581629592	1.0	0.458,0.2,0.458	0.158,0.53,0.22	0.069
29441	ENSG00000158062.21	UBXN11	chr1	-	26284141	26284154	26284361	26284482	26282863	26282937	26285463	26285541	29441	96,71,53	2,9,4	39,43,32	3,2,4	220	112	0.754231757505	1.0	0.961,0.801,0.871	0.869,0.916,0.803	0.015
29442	ENSG00000158062.21	UBXN11	chr1	-	26284141	26284154	26284361	26284557	26282863	26282937	26285463	26285541	29442	47,32,29	2,9,4	10,17,16	3,2,4	295	112	0.517909048672	1.0	0.899,0.574,0.734	0.559,0.763,0.603	0.094
29443	ENSG00000158062.21	UBXN11	chr1	-	26284141	26284154	26284361	26284581	26282863	26282937	26285463	26285541	29443	47,32,29	2,9,4	10,17,15	3,2,4	319	112	0.474778978796	1.0	0.892,0.555,0.718	0.539,0.749,0.568	0.103
29444	ENSG00000158062.21	UBXN11	chr1	-	26284141	26284211	26284361	26284461	26282863	26282937	26285463	26285541	29444	3,4,6	123,81,44	1,4,2	57,39,49	199	169	0.577158567093	1.0	0.02,0.04,0.104	0.015,0.08,0.034	0.012
29445	ENSG00000158062.21	UBXN11	chr1	-	26284141	26284211	26284361	26284482	26282863	26282937	26285463	26285541	29445	96,71,53	123,81,44	39,43,32	57,39,49	220	169	0.476089378045	1.0	0.375,0.402,0.481	0.345,0.459,0.334	0.04
29446	ENSG00000158062.21	UBXN11	chr1	-	26284141	26284211	26284361	26284557	26282863	26282937	26285463	26285541	29446	47,32,29	123,81,44	10,17,16	57,39,49	295	169	0.0661973142906	0.5433933717891987	0.18,0.185,0.274	0.091,0.2,0.158	0.063
29447	ENSG00000158062.21	UBXN11	chr1	-	26284141	26284211	26284361	26284581	26282863	26282937	26285463	26285541	29447	47,32,29	123,81,44	10,17,15	57,39,49	319	169	0.050487787548	0.46758521035845535	0.168,0.173,0.259	0.085,0.188,0.14	0.062
29448	ENSG00000158062.21	UBXN11	chr1	-	26284180	26284211	26284361	26284461	26282863	26282937	26285463	26285541	29448	3,4,6	0,1,0	1,4,2	0,0,0	199	130	1	1.0	1.0,0.723,1.0	1.0,1.0,1.0	-0.092
29449	ENSG00000158062.21	UBXN11	chr1	-	26284180	26284211	26284361	26284482	26282863	26282937	26285463	26285541	29449	96,71,53	0,1,0	39,43,32	0,0,0	220	130	1	1.0	1.0,0.977,1.0	1.0,1.0,1.0	-0.008
29450	ENSG00000158062.21	UBXN11	chr1	-	26284180	26284211	26284361	26284557	26282863	26282937	26285463	26285541	29450	47,32,29	0,1,0	10,17,16	0,0,0	295	130	1	1.0	1.0,0.934,1.0	1.0,1.0,1.0	-0.022
29451	ENSG00000158062.21	UBXN11	chr1	-	26284180	26284211	26284361	26284581	26282863	26282937	26285463	26285541	29451	47,32,29	0,1,0	10,17,15	0,0,0	319	130	1	1.0	1.0,0.929,1.0	1.0,1.0,1.0	-0.024
29452	ENSG00000158062.21	UBXN11	chr1	-	26294204	26294331	26296918	26297024	26285822	26286037	26297426	26297481	29452	9,5,4	106,49,45	4,0,5	73,43,42	205	226	0.171362791437	0.8648023311143334	0.086,0.101,0.089	0.057,0.0,0.116	0.034
29453	ENSG00000158062.21	UBXN11	chr1	-	26297961	26298062	26300925	26301021	26285822	26286037	26301693	26301722	29453	1,3,5	32,27,9	0,1,0	19,8,8	195	200	0.000964956946495	0.03456597839227414	0.031,0.102,0.363	0.0,0.114,0.0	0.127
29454	ENSG00000005059.16	MCUB	chr4	+	109560955	109561017	109659010	109659086	109560245	109560436	109660194	109660365	29454	3,0,0	113,59,48	0,0,0	91,60,49	161	175	1	1.0	0.028,0.0,0.0	0.0,0.0,0.0	0.009
29455	ENSG00000005810.20	MYCBP2	chr13	-	77098814	77099013	77118339	77118495	77096311	77096481	77121372	77121495	29455	73,26,22	27,13,7	33,27,25	14,4,7	255	298	0.283351856485	1.0	0.76,0.7,0.786	0.734,0.887,0.807	-0.061
29456	ENSG00000005810.20	MYCBP2	chr13	-	77098814	77099013	77118339	77118519	77096311	77096481	77121372	77121495	29456	57,12,17	27,13,7	22,20,16	14,4,7	279	298	0.368005108647	1.0	0.693,0.496,0.722	0.627,0.842,0.709	-0.089
29457	ENSG00000005810.20	MYCBP2	chr13	-	77126317	77126542	77139184	77139336	77125335	77125468	77140046	77140163	29457	102,32,28	235,64,70	45,31,37	114,65,71	251	324	0.867586389966	1.0	0.359,0.392,0.341	0.338,0.381,0.402	-0.01
29458	ENSG00000005810.20	MYCBP2	chr13	-	77126370	77126542	77139184	77139336	77125335	77125468	77140046	77140163	29458	102,32,28	0,1,0	45,31,37	1,1,0	251	271	1	1.0	1.0,0.972,1.0	0.98,0.971,1.0	0.007
29459	ENSG00000005810.20	MYCBP2	chr13	-	77126370	77126542	77139195	77139336	77125335	77125468	77140046	77140163	29459	116,31,31	0,1,0	51,31,36	1,1,0	240	271	1	1.0	1.0,0.972,1.0	0.983,0.972,1.0	0.006
29462	ENSG00000005810.20	MYCBP2	chr13	-	77227041	77227157	77233155	77233263	77225434	77225554	77243058	77243160	29462	134,50,50	3,0,0	72,42,46	2,5,1	207	215	0.0402104292833	0.40984835750547666	0.979,1.0,1.0	0.974,0.897,0.979	0.043
29463	ENSG00000077549.19	CAPZB	chr1	-	19344357	19345252	19356634	19356772	19339136	19339617	19357421	19357563	29463	308,101,106	705,347,280	145,101,107	459,270,276	237	994	0.723445928559	1.0	0.647,0.55,0.614	0.57,0.611,0.619	0.004
29464	ENSG00000077549.19	CAPZB	chr1	-	19345186	19345252	19356634	19356772	19338775	19339617	19357421	19357563	29464	308,101,106	0,0,2	145,101,107	1,0,5	237	165	0.64394468321	1.0	1.0,1.0,0.974	0.99,1.0,0.937	0.016
29465	ENSG00000077549.19	CAPZB	chr1	-	19345800	19345872	19349070	19349421	19345186	19345252	19356634	19356751	29465	0,0,3	0,0,0	0,1,0	0,1,1	450	171	1	1.0	NA,NA,1.0	NA,0.275,0.0	0.863
29466	ENSG00000151466.12	SCLT1	chr4	-	129073182	129073277	129076594	129076657	129043992	129044051	129082305	129082373	29466	3,2,1	3,1,1	0,1,4	2,0,2	162	194	0.628286226661	1.0	0.545,0.705,0.545	0.0,1.0,0.705	0.03
29467	ENSG00000115380.20	EFEMP1	chr2	-	55922570	55922691	55922739	55922747	55922359	55922447	55922898	55922939	29467	0,0,0	0,1,0	1,0,0	2,1,2	107	220	1	1.0	NA,0.0,NA	0.507,0.0,0.0	-0.169
29469	ENSG00000131473.17	ACLY	chr17	-	41892278	41892306	41892353	41892447	41887598	41887703	41893032	41893174	29469	319,124,110	574,221,219	130,105,75	274,183,158	193	127	0.550609433203	1.0	0.268,0.27,0.248	0.238,0.274,0.238	0.012
29470	ENSG00000131473.17	ACLY	chr17	-	41898630	41898785	41901695	41901837	41897748	41897839	41904728	41904790	29470	237,83,73	1819,760,611	78,63,61	847,508,503	241	254	0.422968489436	1.0	0.121,0.103,0.112	0.088,0.116,0.113	0.006
29471	ENSG00000131473.17	ACLY	chr17	-	41907441	41907569	41908988	41909068	41906527	41906646	41909509	41909700	29471	609,260,221	1202,498,414	273,169,174	592,317,317	179	227	0.844538925005	1.0	0.391,0.398,0.404	0.369,0.403,0.41	0.004
29472	ENSG00000131473.17	ACLY	chr17	-	41912356	41912542	41913784	41913896	41910238	41910284	41918879	41918951	29472	262,118,89	143,81,43	141,71,85	60,49,45	211	285	0.590103262504	1.0	0.712,0.663,0.737	0.76,0.662,0.718	-0.009
29473	ENSG00000131473.17	ACLY	chr17	-	41912356	41912542	41913784	41913900	41910238	41910284	41918879	41918962	29473	170,74,67	143,81,43	98,46,40	60,49,45	215	285	0.917861426793	1.0	0.612,0.548,0.674	0.684,0.554,0.541	0.018
29474	ENSG00000131473.17	ACLY	chr17	-	41912356	41912542	41913714	41913914	41910238	41910284	41918879	41919022	29474	616,320,271	143,81,43	359,205,180	60,49,45	299	285	0.764458606491	1.0	0.804,0.79,0.857	0.851,0.8,0.792	0.003
29475	ENSG00000131473.17	ACLY	chr17	-	41912356	41912542	41913784	41913914	41910238	41910284	41918879	41919022	29475	1,0,1	143,81,43	0,0,0	60,49,45	229	285	1	1.0	0.009,0.0,0.028	0.0,0.0,0.0	0.012
29476	ENSG00000131473.17	ACLY	chr17	-	41912419	41912542	41913714	41913914	41910221	41910284	41918879	41919022	29476	616,320,271	826,327,307	359,205,180	345,217,205	299	222	0.26796141657	1.0	0.356,0.421,0.396	0.436,0.412,0.395	-0.023
29477	ENSG00000083312.19	TNPO1	chr5	+	72875575	72875737	72882466	72882527	72872667	72872720	72883063	72883232	29477	26,20,18	136,68,56	25,13,21	81,55,52	261	160	0.312719532132	1.0	0.105,0.153,0.165	0.159,0.127,0.198	-0.02
29478	ENSG00000083312.19	TNPO1	chr5	+	72900044	72900081	72900150	72900224	72897055	72897151	72900973	72901073	29478	278,143,132	1,0,0	158,99,112	0,0,0	136	173	1	1.0	0.997,1.0,1.0	1.0,1.0,1.0	-0.001
29479	ENSG00000138246.17	DNAJC13	chr3	+	132420123	132420227	132421623	132421717	132417708	132417760	132434537	132434618	29479	0,0,0	5,1,2	2,0,0	7,2,3	203	193	1	1.0	0.0,0.0,0.0	0.214,0.0,0.0	-0.071
29480	ENSG00000138246.17	DNAJC13	chr3	+	132420123	132420227	132424298	132424422	132417708	132417760	132434537	132434618	29480	0,0,0	3,0,0	2,0,0	1,0,0	203	223	1	1.0	0.0,NA,NA	0.687,NA,NA	-0.687
29481	ENSG00000138246.17	DNAJC13	chr3	+	132421623	132421717	132424298	132424422	132417708	132417760	132434537	132434618	29481	5,1,2	3,0,0	7,2,3	1,0,0	193	223	0.505377756546	1.0	0.658,1.0,1.0	0.89,1.0,1.0	-0.077
29483	ENSG00000171202.7	TMEM126A	chr11	+	85650282	85650341	85654124	85654234	85648020	85648089	85655593	85655708	29483	0,2,1	5,5,2	0,0,0	2,1,4	158	209	0.597542639545	1.0	0.0,0.346,0.398	0.0,0.0,0.0	0.248
29484	ENSG00000171202.7	TMEM126A	chr11	+	85650282	85650341	85654124	85654256	85648020	85648089	85655593	85655708	29484	0,2,1	135,73,67	0,0,0	60,35,57	158	231	1	1.0	0.0,0.039,0.021	0.0,0.0,0.0	0.02
29485	ENSG00000171202.7	TMEM126A	chr11	+	85650311	85650341	85654124	85654234	85648020	85648089	85655593	85655708	29485	0,1,0	5,5,2	0,0,0	2,1,4	129	209	1	1.0	0.0,0.245,0.0	0.0,0.0,0.0	0.082
29486	ENSG00000171202.7	TMEM126A	chr11	+	85650311	85650341	85654124	85654256	85648020	85648089	85655593	85655708	29486	0,1,0	135,73,67	0,0,0	60,35,57	129	231	1	1.0	0.0,0.024,0.0	0.0,0.0,0.0	0.008
29487	ENSG00000084093.19	REST	chr4	+	56910629	56911536	56919786	56919874	56908093	56908213	56929840	56935844	29487	1138,458,425	3,0,1	703,386,504	1,1,1	1006	187	1	1.0	0.986,1.0,0.988	0.992,0.986,0.989	0.002
29488	ENSG00000186283.14	TOR3A	chr1	+	179082924	179083053	179087916	179088089	179082180	179082387	179094092	179094217	29488	15,7,3	235,108,70	5,1,4	149,121,115	228	272	0.0112904854913	0.18964642030305742	0.071,0.072,0.049	0.038,0.01,0.04	0.035
29489	ENSG00000171858.18	RPS21	chr20	+	62387842	62387858	62388308	62388363	62387610	62387674	62388456	62388520	29489	904,416,329	9,9,8	630,416,482	4,5,3	115	154	0.811194564449	1.0	0.993,0.984,0.982	0.995,0.991,0.995	-0.007
29490	ENSG00000171858.18	RPS21	chr20	+	62387842	62387858	62388308	62388364	62387610	62387674	62388456	62388520	29490	904,416,329	993,392,339	630,416,482	439,315,387	115	155	0.0013173202144	0.043444887172123546	0.551,0.589,0.567	0.659,0.64,0.627	-0.073
29491	ENSG00000171858.18	RPS21	chr20	+	62387842	62387858	62388308	62388369	62387610	62387674	62388456	62388520	29491	904,416,329	13,11,8	630,416,482	5,5,4	115	160	0.289373374336	1.0	0.99,0.981,0.983	0.994,0.991,0.994	-0.008
29492	ENSG00000171858.18	RPS21	chr20	+	62387842	62387914	62388308	62388363	62387610	62387674	62388456	62388520	29492	7694,3443,3232	9,9,8	5118,3409,4090	4,5,3	171	154	1	1.0	0.999,0.997,0.997	0.999,0.998,0.999	-0.001
29493	ENSG00000171858.18	RPS21	chr20	+	62387842	62387914	62388308	62388369	62387610	62387674	62388456	62388520	29493	7694,3443,3232	13,11,8	5118,3409,4090	5,5,4	171	160	1	1.0	0.998,0.997,0.997	0.999,0.998,0.999	-0.001
29497	ENSG00000171858.18	RPS21	chr20	+	62387851	62387914	62388308	62388363	62387610	62387674	62388456	62388520	29497	0,0,3	9,9,8	0,0,0	4,5,3	162	154	0.68046671518	1.0	0.0,0.0,0.263	0.0,0.0,0.0	0.088
29498	ENSG00000171858.18	RPS21	chr20	+	62387851	62387914	62388308	62388364	62387610	62387674	62388456	62388520	29498	0,0,3	993,392,339	0,0,0	439,315,387	162	155	1	1.0	0.0,0.0,0.008	0.0,0.0,0.0	0.003
29499	ENSG00000171858.18	RPS21	chr20	+	62387851	62387914	62388308	62388369	62387610	62387674	62388456	62388520	29499	0,0,3	13,11,8	0,0,0	5,5,4	162	160	0.670890779727	1.0	0.0,0.0,0.27	0.0,0.0,0.0	0.09
29500	ENSG00000100526.21	CDKN3	chr14	+	54411486	54411706	54415898	54415930	54408744	54408789	54417847	54417951	29500	12,10,3	86,32,33	12,4,15	31,16,13	319	131	0.00228664028854	0.06461618880436135	0.054,0.114,0.036	0.137,0.093,0.321	-0.116
29501	ENSG00000100526.21	CDKN3	chr14	+	54411486	54411706	54415898	54415930	54408744	54408789	54417850	54417951	29501	6,4,0	4,2,0	3,1,0	0,1,0	319	131	1	1.0	0.381,0.451,NA	1.0,0.291,NA	-0.229
29502	ENSG00000213366.13	GSTM2	chr1	+	109669470	109669571	109669635	109669713	109669289	109669371	109671286	109671382	29502	79,16,17	1,3,1	134,52,62	0,0,1	200	177	0.360083635165	1.0	0.986,0.825,0.938	1.0,1.0,0.982	-0.078
29503	ENSG00000090861.17	AARS1	chr16	-	70270195	70270206	70271780	70271972	70269617	70269763	70282619	70282784	29503	378,193,175	19,17,16	168,116,147	11,11,12	291	110	0.737430433983	1.0	0.883,0.811,0.805	0.852,0.799,0.822	0.009
29504	ENSG00000198728.11	LDB1	chr10	-	102109924	102110043	102110528	102110701	102109599	102109683	102110868	102110971	29504	247,122,117	2,2,0	176,94,113	1,0,0	272	218	1	1.0	0.99,0.98,1.0	0.993,1.0,1.0	-0.008
29506	ENSG00000160055.20	TMEM234	chr1	-	32216189	32216281	32216319	32216517	32215672	32215795	32216888	32216947	29506	82,36,22	2,0,0	50,21,31	4,1,1	297	191	0.0260097930601	0.3195753149911308	0.963,1.0,1.0	0.889,0.931,0.952	0.064
29507	ENSG00000160055.20	TMEM234	chr1	-	32216189	32216281	32216383	32216517	32215672	32215795	32216888	32216947	29507	52,27,14	2,0,0	36,17,21	4,1,1	233	191	0.0226747052074	0.29383399187910986	0.955,1.0,1.0	0.881,0.933,0.945	0.065
29508	ENSG00000160055.20	TMEM234	chr1	-	32216189	32216517	32216888	32216947	32215672	32215795	32217258	32217351	29508	13,5,4	142,72,51	9,9,7	83,44,47	158	427	0.0835125194026	0.6151060630932926	0.198,0.158,0.175	0.227,0.356,0.287	-0.113
29509	ENSG00000160055.20	TMEM234	chr1	-	32216193	32216281	32216319	32216517	32215672	32215795	32216888	32216947	29509	82,36,22	8,4,1	50,21,31	21,8,15	297	187	8.7673383431e-07	0.00015862793971606071	0.866,0.85,0.933	0.6,0.623,0.565	0.287
29510	ENSG00000160055.20	TMEM234	chr1	-	32216319	32216517	32216888	32216947	32215672	32215795	32217258	32217351	29510	13,5,4	75,35,19	9,9,7	43,17,25	158	297	0.109666009128	0.6975570607560415	0.246,0.212,0.284	0.282,0.499,0.345	-0.128
29511	ENSG00000129493.15	HEATR5A	chr14	-	31295983	31296063	31302294	31302519	31293890	31294104	31304904	31305177	29511	49,18,14	2,0,0	34,27,31	0,2,0	324	179	1	1.0	0.931,1.0,1.0	1.0,0.882,1.0	0.016
29512	ENSG00000165959.12	CLMN	chr14	-	95194214	95194461	95194535	95194596	95193848	95193919	95196497	95196694	29512	34,14,13	2,3,2	27,20,30	3,7,7	160	346	0.0834836986768	0.6150096942484488	0.974,0.91,0.934	0.951,0.861,0.903	0.034
29513	ENSG00000225548.7	LINC01980	chr3	+	27860086	27860293	27876366	27876557	27824649	27824748	27891094	27891301	29513	83,32,35	1,0,1	42,22,39	0,0,0	306	290	1	1.0	0.987,1.0,0.971	1.0,1.0,1.0	-0.014
29514	ENSG00000107643.17	MAPK8	chr10	+	48420127	48420320	48424513	48424585	48410029	48410168	48425887	48426070	29514	68,23,20	68,23,21	45,28,27	24,20,34	292	171	0.326185537664	1.0	0.369,0.369,0.358	0.523,0.451,0.317	-0.065
29517	ENSG00000107643.17	MAPK8	chr10	+	48425908	48426070	48426379	48426504	48420154	48420320	48427079	48427143	29517	0,1,1	208,105,78	1,0,0	127,75,81	261	224	1	1.0	0.0,0.008,0.011	0.007,0.0,0.0	0.004
29518	ENSG00000094841.14	UPRT	chrX	+	75285422	75285524	75291392	75291560	75274126	75274640	75293471	75293514	29518	0,0,0	0,0,1	2,0,0	2,0,0	201	267	1	1.0	NA,NA,0.0	0.571,NA,NA	-0.571
29519	ENSG00000094841.14	UPRT	chrX	+	75297061	75297553	75299734	75299896	75296341	75296411	75300866	75300965	29519	0,0,0	100,66,50	0,1,0	57,43,51	591	261	1	1.0	0.0,0.0,0.0	0.0,0.01,0.0	-0.003
29520	ENSG00000094841.14	UPRT	chrX	+	75299734	75299896	75300866	75301011	75297490	75297553	75303404	75304885	29520	126,50,49	7,2,2	75,51,54	3,2,3	261	244	0.739682420494	1.0	0.944,0.959,0.958	0.959,0.96,0.944	-0.001
29521	ENSG00000163444.12	TMEM183A	chr1	+	203017758	203017919	203018377	203018401	203015959	203016140	203018480	203018561	29521	14,7,12	0,1,0	17,4,11	0,0,0	260	123	1	1.0	1.0,0.768,1.0	1.0,1.0,1.0	-0.077
29522	ENSG00000159023.22	EPB41	chr1	+	28993329	28993542	28997214	28997574	28987430	28987905	29011864	29011907	29522	635,242,188	3,0,3	377,190,193	2,0,0	312	459	1	1.0	0.997,1.0,0.989	0.996,1.0,1.0	-0.003
29523	ENSG00000159023.22	EPB41	chr1	+	28993329	28993542	29011864	29011900	28987430	28987905	29015691	29015767	29523	629,238,187	1,0,0	374,186,190	0,0,0	312	135	1	1.0	0.996,1.0,1.0	1.0,1.0,1.0	-0.001
29524	ENSG00000159023.22	EPB41	chr1	+	29068732	29068768	29096154	29096565	29064981	29065158	29097806	29097935	29524	4,0,1	9,10,8	1,1,0	18,7,17	135	510	0.00888973383429	0.16356859132668905	0.627,0.0,0.321	0.173,0.351,0.0	0.141
29526	ENSG00000159023.22	EPB41	chr1	+	29097821	29097935	29109335	29109437	29064981	29065158	29112367	29112448	29526	16,9,8	510,167,174	12,6,9	276,179,183	213	201	0.856692931756	1.0	0.029,0.048,0.042	0.039,0.031,0.044	0.002
29528	ENSG00000159023.22	EPB41	chr1	+	29097821	29097935	29112367	29112448	29064981	29065158	29115698	29115803	29528	1,0,4	252,69,68	1,0,0	140,102,87	213	180	1	1.0	0.003,0.0,0.047	0.006,0.0,0.0	0.015
29529	ENSG00000159023.22	EPB41	chr1	+	29109335	29109437	29112367	29112377	29097806	29097935	29115698	29115803	29529	240,121,81	1,0,0	149,97,84	1,0,0	201	109	1	1.0	0.992,1.0,1.0	0.988,1.0,1.0	0.001
29530	ENSG00000074800.16	ENO1	chr1	-	8870123	8870408	8870451	8870510	8868048	8868057	8871890	8871986	29530	20162,8220,7208	36,20,17	8282,4503,4609	19,26,16	158	384	1	1.0	0.999,0.999,0.999	0.999,0.998,0.999	0.0
29531	ENSG00000074800.16	ENO1	chr1	-	8870123	8870408	8870460	8870510	8868048	8868057	8871890	8871986	29531	1345,717,632	36,20,17	677,412,422	19,26,16	149	384	0.0510334839878	0.4706706128768353	0.99,0.989,0.99	0.989,0.976,0.986	0.006
29532	ENSG00000074800.16	ENO1	chr1	-	8870123	8870408	8870460	8870883	8868048	8868057	8871890	8871986	29532	97,43,40	36,20,17	46,39,43	19,26,16	522	384	0.548932662638	1.0	0.665,0.613,0.634	0.64,0.525,0.664	0.028
29533	ENSG00000074800.16	ENO1	chr1	-	8871890	8871986	8874823	8874893	8870451	8870510	8878579	8879092	29533	1,0,0	7681,3473,2856	0,0,1	3297,1815,1808	169	195	1	1.0	0.0,0.0,0.0	0.0,0.0,0.001	-0.0
29534	ENSG00000074800.16	ENO1	chr1	-	8871914	8871986	8874823	8874917	8870451	8870510	8878579	8878686	29534	4363,2178,2017	1,2,1	2047,1263,1181	0,0,0	193	171	1	1.0	1.0,0.999,0.999	1.0,1.0,1.0	-0.001
29535	ENSG00000074800.16	ENO1	chr1	-	8871914	8871986	8874823	8874893	8870451	8870510	8878579	8879092	29535	1,0,0	1,2,1	0,0,1	0,0,0	169	171	1	1.0	0.503,0.0,0.0	NA,NA,1.0	-0.832
29536	ENSG00000074800.16	ENO1	chr1	-	8871947	8871986	8874823	8874917	8870451	8870510	8878579	8878686	29536	4363,2178,2017	0,2,3	2047,1263,1181	0,0,0	193	138	1	1.0	1.0,0.999,0.998	1.0,1.0,1.0	-0.001
29537	ENSG00000074800.16	ENO1	chr1	-	8871947	8871986	8874823	8874893	8870451	8870510	8878579	8879092	29537	1,0,0	0,2,3	0,0,1	0,0,0	169	138	1	1.0	1.0,0.0,0.0	NA,NA,1.0	-0.667
29538	ENSG00000145782.13	ATG12	chr5	-	115837613	115837747	115840817	115840887	115832601	115832664	115841389	115841837	29538	0,0,0	1,1,1	0,0,3	0,0,0	169	233	1	1.0	0.0,0.0,0.0	NA,NA,1.0	-1.0
29539	ENSG00000145782.13	ATG12	chr5	-	115837613	115837764	115840817	115840934	115832601	115832664	115841389	115841565	29539	17,12,6	608,357,319	27,12,24	259,171,193	216	250	6.74478384255e-09	2.5811270595508884e-06	0.031,0.037,0.021	0.108,0.075,0.126	-0.073
29540	ENSG00000145782.13	ATG12	chr5	-	115837627	115837747	115840817	115840887	115832601	115832664	115841389	115841837	29540	0,0,0	102,75,62	0,0,3	49,30,20	169	219	0.825181663153	1.0	0.0,0.0,0.0	0.0,0.0,0.163	-0.054
29541	ENSG00000145782.13	ATG12	chr5	-	115839696	115839754	115840496	115840612	115837627	115837764	115841389	115841837	29541	31,14,20	2,0,1	15,19,10	0,0,1	215	157	0.89436421989	1.0	0.919,1.0,0.936	1.0,1.0,0.88	-0.008
29542	ENSG00000145782.13	ATG12	chr5	-	115839696	115839754	115840496	115840887	115837627	115837764	115841389	115841837	29542	36,15,28	2,0,1	29,21,14	0,0,1	490	157	0.525189528013	1.0	0.852,1.0,0.9	1.0,1.0,0.818	-0.022
29543	ENSG00000145782.13	ATG12	chr5	-	115839696	115839754	115840817	115840887	115837627	115837764	115841389	115841837	29543	12,8,5	2,0,1	10,9,12	0,0,1	169	157	0.737031862183	1.0	0.848,1.0,0.823	1.0,1.0,0.918	-0.082
29544	ENSG00000145782.13	ATG12	chr5	-	115840496	115840612	115840817	115840887	115837627	115837764	115841389	115841837	29544	12,8,5	31,14,20	10,9,12	15,19,10	169	215	0.104166931514	0.6805539181601072	0.33,0.421,0.241	0.459,0.376,0.604	-0.149
29545	ENSG00000151502.11	VPS26B	chr11	+	134234946	134235053	134235089	134235187	134225298	134225345	134239990	134240155	29545	134,37,30	2,0,1	107,40,43	0,1,0	206	197	1	1.0	0.985,1.0,0.966	1.0,0.975,1.0	-0.008
29546	ENSG00000151502.11	VPS26B	chr11	+	134236061	134236546	134236611	134236746	134234961	134235053	134239990	134240155	29546	1,7,0	1,0,0	0,1,1	2,0,1	584	234	1	1.0	0.286,1.0,NA	0.0,1.0,0.286	0.214
29547	ENSG00000151502.11	VPS26B	chr11	+	134236341	134236546	134236611	134236746	134234961	134235053	134239990	134240155	29547	5,7,9	1,0,0	4,3,8	2,0,1	304	234	1	1.0	0.794,1.0,1.0	0.606,1.0,0.86	0.109
29548	ENSG00000151502.11	VPS26B	chr11	+	134240464	134240648	134242890	134242995	134239990	134240155	134243118	134243294	29548	12,5,4	0,2,0	11,8,6	0,1,3	283	204	0.542728986618	1.0	1.0,0.643,1.0	1.0,0.852,0.59	0.067
29549	ENSG00000196151.11	WDSUB1	chr2	-	159241070	159241115	159241684	159241876	159235833	159236190	159248371	159248512	29549	4,5,3	0,0,1	1,1,0	2,0,2	291	144	2.40888999326e-06	0.00034484186749668156	1.0,1.0,0.598	0.198,1.0,0.0	0.467
29550	ENSG00000196151.11	WDSUB1	chr2	-	159279760	159279945	159282671	159282873	159275545	159275638	159286582	159286703	29550	6,0,2	71,27,26	4,1,2	51,30,18	301	284	0.693608373974	1.0	0.074,0.0,0.068	0.069,0.03,0.095	-0.017
29551	ENSG00000186501.15	TMEM222	chr1	+	27330984	27331133	27331240	27331399	27330719	27330804	27332069	27332101	29551	17,13,13	0,0,1	17,14,15	0,1,3	248	258	0.292920727995	1.0	1.0,1.0,0.931	1.0,0.936,0.839	0.052
29552	ENSG00000186501.15	TMEM222	chr1	+	27330984	27331137	27331240	27331399	27330719	27330804	27332069	27332101	29552	73,43,62	0,0,1	61,58,49	0,1,3	252	258	0.528841411345	1.0	1.0,1.0,0.984	1.0,0.983,0.944	0.019
29553	ENSG00000071626.17	DAZAP1	chr19	+	1409897	1410079	1416456	1416555	1407734	1407802	1417499	1417540	29553	2,2,2	5,1,4	1,2,0	4,5,4	281	198	0.0479770069084	0.45520500291021615	0.22,0.585,0.261	0.15,0.22,0.0	0.232
29554	ENSG00000071626.17	DAZAP1	chr19	+	1409897	1410079	1416456	1416703	1407734	1407802	1417499	1417540	29554	2,2,2	5,10,5	1,2,0	4,4,8	281	346	0.0975830046535	0.6605001238258238	0.33,0.198,0.33	0.235,0.381,0.0	0.081
29555	ENSG00000071626.17	DAZAP1	chr19	+	1417455	1417540	1429966	1429996	1407734	1407802	1430221	1430362	29555	0,1,0	352,215,169	0,0,0	201,127,135	184	129	1	1.0	0.0,0.003,0.0	0.0,0.0,0.0	0.001
29557	ENSG00000071626.17	DAZAP1	chr19	+	1418200	1418370	1418665	1418731	1417499	1417540	1421147	1421258	29557	441,216,193	1541,613,542	231,125,128	696,395,344	269	165	0.739079138152	1.0	0.149,0.178,0.179	0.169,0.163,0.186	-0.004
29558	ENSG00000071626.17	DAZAP1	chr19	+	1418200	1418370	1418665	1418893	1417499	1417540	1421147	1421258	29558	441,216,193	1,1,1	231,125,128	0,1,0	269	327	1	1.0	0.998,0.996,0.996	1.0,0.993,1.0	-0.001
29559	ENSG00000071626.17	DAZAP1	chr19	+	1418200	1418370	1418665	1418731	1417499	1417540	1421150	1421258	29559	440,216,193	362,121,111	232,122,123	143,93,105	269	165	0.478443197702	1.0	0.427,0.523,0.516	0.499,0.446,0.418	0.034
29560	ENSG00000071626.17	DAZAP1	chr19	+	1418200	1418370	1418665	1418893	1417499	1417540	1421150	1421258	29560	440,216,193	4,3,2	232,122,123	0,0,0	269	327	1	1.0	0.993,0.989,0.992	1.0,1.0,1.0	-0.009
29561	ENSG00000071626.17	DAZAP1	chr19	+	1418203	1418370	1418665	1418893	1417499	1417540	1421147	1421258	29561	791,442,385	1,1,1	463,263,289	0,1,0	266	327	1	1.0	0.999,0.998,0.998	1.0,0.997,1.0	-0.001
29562	ENSG00000071626.17	DAZAP1	chr19	+	1418203	1418370	1418665	1418893	1417499	1417540	1421150	1421258	29562	790,442,385	4,3,2	464,260,284	0,0,0	266	327	1	1.0	0.996,0.995,0.996	1.0,1.0,1.0	-0.004
29563	ENSG00000071626.17	DAZAP1	chr19	+	1421147	1421258	1425877	1425962	1418665	1418731	1428841	1428995	29563	2770,1204,1022	0,2,0	1281,722,677	0,0,0	210	184	1	1.0	1.0,0.998,1.0	1.0,1.0,1.0	-0.001
29564	ENSG00000071626.17	DAZAP1	chr19	+	1421150	1421258	1425877	1425962	1418665	1418731	1428841	1428995	29564	867,356,311	0,2,0	387,234,250	0,0,0	207	184	1	1.0	1.0,0.994,1.0	1.0,1.0,1.0	-0.002
29565	ENSG00000071626.17	DAZAP1	chr19	+	1422347	1422396	1425877	1425962	1421147	1421258	1428841	1428995	29565	706,373,303	0,1,0	368,241,249	0,0,0	148	184	1	1.0	1.0,0.998,1.0	1.0,1.0,1.0	-0.001
29566	ENSG00000071626.17	DAZAP1	chr19	+	1428825	1428995	1429966	1429996	1422347	1422396	1430221	1430362	29566	240,132,126	352,214,169	162,97,105	200,128,135	269	129	0.245869001834	1.0	0.246,0.228,0.263	0.28,0.267,0.272	-0.027
29567	ENSG00000116750.14	UCHL5	chr1	-	193029531	193029657	193049745	193049820	193029387	193029449	193051753	193051817	29567	1,2,0	331,146,144	0,0,2	161,77,89	174	225	1	1.0	0.004,0.017,0.0	0.0,0.0,0.028	-0.002
29568	ENSG00000116750.14	UCHL5	chr1	-	193053804	193053840	193058582	193058934	193051791	193051817	193059184	193059496	29568	1,1,1	4,3,1	0,0,0	1,0,1	451	135	1	1.0	0.07,0.091,0.23	0.0,NA,0.0	0.13
29569	ENSG00000116750.14	UCHL5	chr1	-	193053804	193053840	193058915	193058934	193051791	193051817	193059184	193059496	29569	0,1,0	4,3,1	0,0,0	1,0,1	118	135	1	1.0	0.0,0.276,0.0	0.0,NA,0.0	0.092
29570	ENSG00000172006.12	ZNF554	chr19	+	2823510	2823577	2826231	2826346	2823039	2823112	2827616	2827743	29570	0,1,1	0,2,0	0,0,3	0,0,0	166	214	1	1.0	NA,0.392,1.0	NA,NA,1.0	-0.304
29571	ENSG00000172006.12	ZNF554	chr19	+	2823510	2823577	2826249	2826346	2823039	2823112	2827616	2827743	29571	0,1,1	0,1,0	0,0,3	0,0,1	166	196	1	1.0	NA,0.541,1.0	NA,NA,0.78	-0.01
29575	ENSG00000129255.16	MPDU1	chr17	+	7585919	7586078	7586655	7586777	7585731	7585797	7586898	7587017	29575	27,15,16	126,73,47	11,8,14	89,46,48	258	221	0.255397378215	1.0	0.155,0.15,0.226	0.096,0.13,0.2	0.035
29576	ENSG00000129255.16	MPDU1	chr17	+	7585919	7586078	7586691	7586777	7585731	7585797	7586898	7587017	29576	27,15,16	128,74,43	11,8,14	87,46,48	258	185	0.252133743205	1.0	0.131,0.127,0.211	0.083,0.111,0.173	0.034
29577	ENSG00000129255.16	MPDU1	chr17	+	7585919	7586078	7586898	7587017	7585731	7585797	7587160	7587271	29577	33,25,23	65,24,16	12,8,12	33,37,28	258	218	0.00192548834473	0.05744275572549094	0.3,0.468,0.548	0.235,0.154,0.266	0.22
29578	ENSG00000129255.16	MPDU1	chr17	+	7585919	7586078	7587160	7587271	7585731	7585797	7587425	7587474	29578	27,13,16	119,81,79	8,7,11	64,33,40	258	210	0.722157370634	1.0	0.156,0.116,0.142	0.092,0.147,0.183	-0.003
29579	ENSG00000129255.16	MPDU1	chr17	+	7585919	7586078	7586898	7587271	7585731	7585797	7587425	7587595	29579	27,13,16	135,91,89	8,7,11	73,43,46	258	472	0.638453009962	1.0	0.268,0.207,0.247	0.167,0.229,0.304	0.007
29580	ENSG00000162738.7	VANGL2	chr1	+	160415647	160415908	160421051	160421167	160400563	160400869	160424051	160424283	29580	85,27,24	1,0,2	72,47,56	2,0,0	360	215	0.903700149207	1.0	0.981,1.0,0.878	0.956,1.0,1.0	-0.032
29581	ENSG00000198830.11	HMGN2	chr1	+	26473373	26473515	26473521	26473527	26472607	26472627	26473702	26474135	29581	3,2,1	439,128,127	8,1,4	395,251,274	241	105	1	1.0	0.003,0.007,0.003	0.009,0.002,0.006	-0.001
29582	ENSG00000198830.11	HMGN2	chr1	+	26473373	26473527	26473702	26473732	26472607	26472627	26474084	26474135	29582	6,1,1	2921,990,877	9,8,10	2300,1383,1637	253	129	1	1.0	0.001,0.001,0.001	0.002,0.003,0.003	-0.002
29583	ENSG00000198830.11	HMGN2	chr1	+	26473373	26473527	26473702	26473738	26472607	26472627	26474084	26474135	29583	6,1,1	4,0,1	9,8,10	0,3,5	253	135	0.582338373991	1.0	0.445,1.0,0.348	1.0,0.587,0.516	-0.103
29584	ENSG00000198830.11	HMGN2	chr1	+	26473373	26473527	26474084	26474135	26472607	26472627	26474571	26474667	29584	0,0,1	5477,1738,1620	0,0,1	4224,2523,3101	253	150	1	1.0	0.0,0.0,0.0	0.0,0.0,0.0	0.0
29585	ENSG00000198830.11	HMGN2	chr1	+	26473373	26473527	26474571	26474667	26472607	26472627	26475112	26475970	29585	0,0,1	4172,1971,1755	0,0,0	4030,2648,3109	253	195	1	1.0	0.0,0.0,0.0	0.0,0.0,0.0	0.0
29586	ENSG00000198830.11	HMGN2	chr1	+	26473373	26473527	26474084	26474583	26472607	26472627	26475112	26476642	29586	0,0,1	25,9,3	0,0,0	11,18,15	253	598	1	1.0	0.0,0.0,0.441	0.0,0.0,0.0	0.147
29589	ENSG00000198830.11	HMGN2	chr1	+	26473373	26473585	26473702	26473732	26472607	26472627	26474084	26474135	29589	25,9,10	2921,990,877	16,9,12	2300,1383,1637	311	129	1	1.0	0.004,0.004,0.005	0.003,0.003,0.003	0.001
29590	ENSG00000198830.11	HMGN2	chr1	+	26473373	26473585	26473702	26473738	26472607	26472627	26474084	26474135	29590	25,9,10	4,0,1	16,9,12	0,3,5	311	135	0.251899637681	1.0	0.731,1.0,0.813	1.0,0.566,0.51	0.156
29591	ENSG00000198830.11	HMGN2	chr1	+	26473373	26473732	26474084	26474135	26472607	26472627	26474571	26474667	29591	134,52,47	5477,1738,1620	67,53,67	4224,2523,3101	458	150	1	1.0	0.008,0.01,0.009	0.005,0.007,0.007	0.003
29592	ENSG00000198830.11	HMGN2	chr1	+	26473422	26473515	26473521	26473527	26472607	26472627	26473702	26474135	29592	3,2,1	439,128,127	8,1,4	395,251,274	192	105	1	1.0	0.004,0.008,0.004	0.011,0.002,0.008	-0.002
29593	ENSG00000198830.11	HMGN2	chr1	+	26473422	26473527	26473702	26473732	26472607	26472627	26474084	26474135	29593	6,1,1	2921,990,877	9,8,10	2300,1383,1637	204	129	1	1.0	0.001,0.001,0.001	0.002,0.004,0.004	-0.002
29594	ENSG00000198830.11	HMGN2	chr1	+	26473422	26473527	26473702	26473738	26472607	26472627	26474084	26474135	29594	6,1,1	4,0,1	9,8,10	0,3,5	204	135	0.73612695283	1.0	0.498,1.0,0.398	1.0,0.638,0.57	-0.104
29595	ENSG00000198830.11	HMGN2	chr1	+	26473422	26473527	26474084	26474135	26472607	26472627	26474571	26474667	29595	0,0,1	5477,1738,1620	0,0,1	4224,2523,3101	204	150	1	1.0	0.0,0.0,0.0	0.0,0.0,0.0	0.0
29596	ENSG00000198830.11	HMGN2	chr1	+	26473422	26473527	26474571	26474667	26472607	26472627	26475112	26475970	29596	0,0,1	4172,1971,1755	0,0,0	4030,2648,3109	204	195	1	1.0	0.0,0.0,0.001	0.0,0.0,0.0	0.0
29597	ENSG00000198830.11	HMGN2	chr1	+	26473422	26473527	26474084	26474583	26472607	26472627	26475112	26476642	29597	0,0,1	25,9,3	0,0,0	11,18,15	204	598	1	1.0	0.0,0.0,0.494	0.0,0.0,0.0	0.165
29600	ENSG00000198830.11	HMGN2	chr1	+	26473422	26473585	26473702	26473732	26472607	26472627	26474084	26474135	29600	25,9,10	2921,990,877	16,9,12	2300,1383,1637	262	129	1	1.0	0.004,0.004,0.006	0.003,0.003,0.004	0.001
29601	ENSG00000198830.11	HMGN2	chr1	+	26473422	26473585	26473702	26473738	26472607	26472627	26474084	26474135	29601	25,9,10	4,0,1	16,9,12	0,3,5	262	135	0.224448335809	0.966255277787126	0.763,1.0,0.837	1.0,0.607,0.553	0.147
29602	ENSG00000198830.11	HMGN2	chr1	+	26473422	26473732	26474084	26474135	26472607	26472627	26474571	26474667	29602	134,52,47	5477,1738,1620	67,53,67	4224,2523,3101	409	150	0.920401131754	1.0	0.009,0.011,0.011	0.006,0.008,0.008	0.003
29603	ENSG00000198830.11	HMGN2	chr1	+	26473482	26473515	26473521	26473527	26472607	26472627	26473702	26474135	29603	3062,1098,1005	439,128,127	2372,1642,1972	395,251,274	132	105	0.108684095228	0.6948279282848794	0.847,0.872,0.863	0.827,0.839,0.851	0.022
29604	ENSG00000198830.11	HMGN2	chr1	+	26473482	26473527	26473702	26473738	26472439	26472627	26474084	26474135	29604	4184,1468,1315	4,0,1	3269,2232,2637	0,3,5	144	135	1	1.0	0.999,1.0,0.999	1.0,0.999,0.998	0.0
29605	ENSG00000198830.11	HMGN2	chr1	+	26473482	26473527	26474084	26474583	26472439	26472627	26475112	26476642	29605	4177,1464,1315	25,9,3	3256,2221,2616	11,18,15	144	598	1	1.0	0.999,0.999,0.999	0.999,0.998,0.999	0.0
29607	ENSG00000198830.11	HMGN2	chr1	+	26473482	26473527	26474571	26474968	26472439	26472627	26475112	26476642	29607	4177,1464,1315	1,0,2	3256,2221,2616	0,0,0	144	496	1	1.0	1.0,1.0,1.0	1.0,1.0,1.0	0.0
29608	ENSG00000198830.11	HMGN2	chr1	+	26473482	26473585	26473702	26473738	26472510	26472627	26474084	26474135	29608	4394,1529,1377	4,0,1	3398,2316,2737	0,3,5	202	135	1	1.0	0.999,1.0,0.999	1.0,0.998,0.997	0.001
29609	ENSG00000198830.11	HMGN2	chr1	+	26473521	26473527	26473702	26473732	26472607	26472627	26474084	26474135	29609	0,0,0	2921,990,877	0,2,0	2300,1383,1637	105	129	1	1.0	0.0,0.0,0.0	0.0,0.002,0.0	-0.001
29610	ENSG00000198830.11	HMGN2	chr1	+	26473521	26473527	26473702	26473738	26472607	26472627	26474084	26474135	29610	0,0,0	4,0,1	0,2,0	0,3,5	105	135	1	1.0	0.0,NA,0.0	NA,0.462,0.0	-0.231
29618	ENSG00000198830.11	HMGN2	chr1	+	26473521	26473732	26474084	26474135	26472607	26472627	26474571	26474667	29618	99,35,36	5477,1738,1620	45,36,48	4224,2523,3101	310	150	1	1.0	0.009,0.01,0.011	0.005,0.007,0.007	0.004
29619	ENSG00000198830.11	HMGN2	chr1	+	26473708	26473732	26474084	26474135	26473482	26473527	26474571	26474667	29619	0,1,0	5485,1741,1620	0,0,0	4236,2531,3117	123	150	1	1.0	0.0,0.001,0.0	0.0,0.0,0.0	0.0
29620	ENSG00000198830.11	HMGN2	chr1	+	26473708	26474135	26474571	26474667	26473482	26473527	26475112	26475432	29620	172,62,47	4172,1971,1754	127,87,83	4030,2648,3110	526	195	0.350032156586	1.0	0.015,0.012,0.01	0.012,0.012,0.01	0.001
29622	ENSG00000198830.11	HMGN2	chr1	+	26473708	26474135	26474571	26474968	26473482	26473527	26475112	26476642	29622	172,62,47	1,0,1	127,87,83	0,0,1	526	496	1	1.0	0.994,1.0,0.978	1.0,1.0,0.987	-0.005
29624	ENSG00000198830.11	HMGN2	chr1	+	26474084	26474135	26474571	26474968	26473702	26473732	26475112	26476642	29624	3031,1120,1003	1,1,1	2512,1602,1855	0,0,0	150	496	1	1.0	1.0,1.0,1.0	1.0,1.0,1.0	0.0
29625	ENSG00000198830.11	HMGN2	chr1	+	26474102	26474135	26474571	26474667	26473702	26473732	26475112	26475565	29625	0,0,0	4172,1972,1754	3,1,3	4030,2648,3109	132	195	1	1.0	0.0,0.0,0.0	0.001,0.001,0.001	-0.001
29627	ENSG00000198830.11	HMGN2	chr1	+	26474102	26474135	26474571	26474968	26473702	26473732	26475112	26476642	29627	0,0,0	1,1,1	3,1,3	0,0,0	132	496	5.73541214521e-13	4.229163057489661e-10	0.0,0.0,0.0	1.0,1.0,1.0	-1.0
29628	ENSG00000198830.11	HMGN2	chr1	+	26474106	26474135	26474571	26474667	26473702	26473732	26475112	26475565	29628	0,0,0	4172,1972,1754	0,0,2	4030,2648,3109	128	195	1	1.0	0.0,0.0,0.0	0.0,0.0,0.001	-0.0
29630	ENSG00000198830.11	HMGN2	chr1	+	26474106	26474135	26474571	26474968	26473702	26473732	26475112	26476642	29630	0,0,0	1,1,1	0,0,2	0,0,0	128	496	1	1.0	0.0,0.0,0.0	NA,NA,1.0	-1.0
29631	ENSG00000097046.13	CDC7	chr1	+	91515741	91515876	91520175	91520279	91514818	91514997	91524040	91525764	29631	3,2,0	174,57,58	7,5,7	103,42,49	234	203	3.60532235735e-05	0.0029725654651391424	0.015,0.03,0.0	0.056,0.094,0.11	-0.072
29632	ENSG00000097046.13	CDC7	chr1	+	91515793	91515876	91520175	91520279	91514818	91514997	91524040	91525764	29632	125,70,60	174,57,58	92,52,70	103,42,49	182	203	0.313878504069	1.0	0.445,0.578,0.536	0.499,0.58,0.614	-0.045
29633	ENSG00000117448.14	AKR1A1	chr1	+	45552415	45552563	45561788	45561878	45551067	45551155	45566568	45566688	29633	32,24,10	146,63,59	22,14,18	107,66,84	247	189	0.465157753239	1.0	0.144,0.226,0.115	0.136,0.14,0.141	0.023
29634	ENSG00000117448.14	AKR1A1	chr1	+	45566568	45566688	45566868	45567086	45561788	45561878	45567981	45568177	29634	256,86,79	92,32,39	144,75,94	64,34,40	219	317	0.486595019853	1.0	0.801,0.796,0.746	0.765,0.762,0.773	0.014
29635	ENSG00000134882.16	UBAC2	chr13	+	99340434	99340565	99367786	99367906	99318021	99318069	99385227	99385394	29635	15,5,11	314,104,101	6,9,9	162,103,124	230	219	0.983601611954	1.0	0.044,0.044,0.094	0.034,0.077,0.065	0.002
29636	ENSG00000128699.14	ORMDL1	chr2	-	189782421	189782464	189782534	189782602	189775564	189775716	189783013	189783573	29636	16,13,17	53,31,15	5,10,5	24,14,3	167	142	0.93371950062	1.0	0.204,0.263,0.491	0.15,0.378,0.586	-0.052
29637	ENSG00000156802.13	ATAD2	chr8	-	123347263	123347406	123348182	123348273	123346617	123346750	123349284	123349444	29637	132,71,76	1,0,1	81,46,46	0,0,0	190	242	1	1.0	0.994,1.0,0.99	1.0,1.0,1.0	-0.005
29638	ENSG00000244300.3	GATA2-AS1	chr3	+	128490526	128490808	128491928	128492142	128489778	128490069	128496698	128497366	29638	0,2,3	6,2,0	5,6,5	2,3,1	381	313	0.176103167931	0.8752750738791061	0.0,0.451,1.0	0.673,0.622,0.804	-0.216
29639	ENSG00000204758.8	ENSG00000204758	chr5	-	172955624	172956028	172957153	172957288	172954785	172955076	172958138	172958257	29639	1,0,0	4,3,3	0,0,0	1,1,3	234	503	1	1.0	0.35,0.0,0.0	0.0,0.0,0.0	0.117
29640	ENSG00000204758.8	ENSG00000204758	chr5	-	172955624	172956028	172957153	172957302	172954785	172955076	172958138	172958257	29640	6,4,1	4,3,3	5,0,3	1,1,3	248	503	0.41194573738	1.0	0.753,0.73,0.403	0.91,0.0,0.67	0.102
29641	ENSG00000109762.17	SNX25	chr4	+	185277392	185277468	185282803	185282902	185266968	185267155	185288011	185288082	29641	2,3,1	6,2,2	2,2,1	4,3,3	175	198	0.809343568152	1.0	0.274,0.629,0.361	0.361,0.43,0.274	0.066
29642	ENSG00000059145.19	UNKL	chr16	-	1369933	1370357	1371518	1371563	1367655	1367858	1379532	1379683	29642	4,4,1	363,238,192	0,0,1	186,132,131	144	523	0.0314860321548	0.35653246824829316	0.038,0.058,0.019	0.0,0.0,0.027	0.029
29643	ENSG00000059145.19	UNKL	chr16	-	1370129	1370357	1371518	1371563	1367655	1367858	1379532	1379683	29643	4,4,1	461,255,210	0,0,1	208,129,161	144	327	0.461133714197	1.0	0.019,0.034,0.011	0.0,0.0,0.014	0.017
29644	ENSG00000059145.19	UNKL	chr16	-	1370129	1370357	1371518	1371563	1367655	1367858	1385207	1385385	29644	1,0,0	464,255,211	0,1,0	207,128,163	144	327	1	1.0	0.005,0.0,0.0	0.0,0.017,0.0	-0.004
29645	ENSG00000031003.11	FAM13B	chr5	-	137945901	137945997	137948954	137949094	137943132	137943216	137952627	137952709	29645	0,1,1	115,55,68	2,2,3	85,51,54	239	195	0.424086006138	1.0	0.0,0.015,0.012	0.019,0.031,0.043	-0.022
29646	ENSG00000031003.11	FAM13B	chr5	-	138018301	138018514	138021030	138021399	138011767	138011945	138032781	138033086	29646	20,12,22	119,86,61	23,10,10	79,58,62	468	312	0.906105773908	1.0	0.101,0.085,0.194	0.163,0.103,0.097	0.006
29647	ENSG00000180385.9	EMC3-AS1	chr3	+	9992902	9993011	9998454	9998572	9988711	9988747	10006806	10006990	29647	5,3,4	0,0,1	6,2,4	3,0,0	208	217	0.55415465333	1.0	1.0,1.0,0.807	0.676,1.0,1.0	0.044
29648	ENSG00000180385.9	EMC3-AS1	chr3	+	9992902	9993011	9998454	9998899	9988711	9988747	10006806	10006990	29648	5,3,4	4,0,1	6,2,4	5,0,2	208	544	0.259336174711	1.0	0.766,1.0,0.913	0.758,1.0,0.84	0.027
29649	ENSG00000180385.9	EMC3-AS1	chr3	+	9992902	9993011	9998775	9998899	9988711	9988747	10006806	10006990	29649	5,3,4	9,1,0	6,2,4	5,3,3	208	223	0.33400334133	1.0	0.373,0.763,1.0	0.563,0.417,0.588	0.189
29650	ENSG00000180385.9	EMC3-AS1	chr3	+	9998454	9998572	9998775	9998899	9988711	9988747	10002716	10005244	29650	0,0,1	9,2,2	1,0,1	3,4,5	217	223	1	1.0	0.0,0.0,0.339	0.255,0.0,0.17	-0.029
29651	ENSG00000180385.9	EMC3-AS1	chr3	+	9998454	9998572	9998775	9998899	9988711	9988747	10006806	10006990	29651	0,0,1	9,1,0	3,0,0	5,3,3	217	223	0.667922463006	1.0	0.0,0.0,1.0	0.381,0.0,0.0	0.206
29652	ENSG00000180385.9	EMC3-AS1	chr3	+	9998454	9998572	9998775	9998899	9992868	9993011	10002716	10005244	29652	0,1,0	6,1,2	0,0,1	2,1,4	217	223	1	1.0	0.0,0.507,0.0	0.0,0.0,0.204	0.101
29653	ENSG00000180385.9	EMC3-AS1	chr3	+	9998454	9998572	9998775	9998899	9992868	9993011	10006806	10006990	29653	0,1,0	6,0,0	2,0,0	4,0,2	217	223	1	1.0	0.0,1.0,NA	0.339,NA,0.0	0.331
29654	ENSG00000198721.13	ECI2	chr6	-	4117307	4117451	4119185	4119305	4115705	4116029	4125249	4126237	29654	0,1,0	333,124,128	1,0,0	195,123,104	219	243	1	1.0	0.0,0.009,0.0	0.006,0.0,0.0	0.001
29655	ENSG00000205560.13	CPT1B	chr22	-	50576535	50576614	50576856	50577034	50576197	50576335	50577323	50577463	29655	17,2,4	18,6,3	21,18,16	19,7,8	277	178	0.0902961724846	0.6383619241806536	0.378,0.176,0.461	0.415,0.623,0.562	-0.195
29656	ENSG00000151876.13	FBXO4	chr5	+	41935296	41935395	41938008	41938134	41934132	41934308	41939440	41939616	29656	0,0,0	1,0,0	0,3,2	0,1,0	198	225	1	1.0	0.0,NA,NA	NA,0.773,1.0	-0.887
29657	ENSG00000151876.13	FBXO4	chr5	+	41938008	41938134	41939440	41939616	41934132	41934308	41941191	41941743	29657	1,0,0	138,44,26	0,0,1	62,28,44	225	275	1	1.0	0.009,0.0,0.0	0.0,0.0,0.027	-0.006
29658	ENSG00000151876.13	FBXO4	chr5	+	41938008	41938134	41939542	41939616	41934132	41934308	41941191	41941743	29658	1,0,0	16,10,2	0,0,1	10,3,7	225	173	1	1.0	0.046,0.0,0.0	0.0,0.0,0.099	-0.018
29659	ENSG00000142856.17	ITGB3BP	chr1	-	63447564	63447609	63450555	63450617	63446805	63446856	63453917	63453974	29659	0,1,0	24,9,13	1,0,0	2,1,3	161	144	1	1.0	0.0,0.09,0.0	0.309,0.0,0.0	-0.073
29660	ENSG00000142856.17	ITGB3BP	chr1	-	63447564	63447614	63450555	63450617	63446805	63446856	63453917	63453974	29660	0,1,0	60,21,38	1,0,0	7,6,5	161	149	1	1.0	0.0,0.042,0.0	0.117,0.0,0.0	-0.025
29661	ENSG00000124571.18	XPO5	chr6	-	43549892	43549934	43551297	43551328	43549488	43549578	43553372	43553503	29661	0,0,0	145,59,51	4,2,4	82,49,50	130	141	0.00232482888362	0.06527057298904686	0.0,0.0,0.0	0.05,0.042,0.08	-0.057
29662	ENSG00000124571.18	XPO5	chr6	-	43551297	43551328	43553372	43553503	43549892	43549934	43555835	43555964	29662	130,46,44	72,23,27	57,44,32	35,16,15	230	130	0.563112186968	1.0	0.505,0.531,0.479	0.479,0.609,0.547	-0.04
29663	ENSG00000186635.15	ARAP1	chr11	-	72687438	72687502	72687502	72687602	72685643	72685681	72687687	72687738	29663	3,2,1	89,43,22	0,0,0	82,59,54	199	163	0.673924817425	1.0	0.027,0.037,0.036	0.0,0.0,0.0	0.033
29664	ENSG00000186635.15	ARAP1	chr11	-	72704204	72704334	72705804	72705890	72702904	72703079	72707174	72707374	29664	159,48,47	1,0,0	121,81,104	1,0,0	185	229	1	1.0	0.995,1.0,1.0	0.993,1.0,1.0	0.001
29665	ENSG00000186635.15	ARAP1	chr11	-	72705828	72705890	72707174	72707374	72704151	72704334	72709869	72709976	29665	121,36,45	0,0,1	97,67,65	0,0,0	299	161	1	1.0	1.0,1.0,0.96	1.0,1.0,1.0	-0.013
29666	ENSG00000186635.15	ARAP1	chr11	-	72712195	72712370	72712437	72712565	72711429	72711499	72713175	72713243	29666	6,6,1	364,105,95	2,1,3	288,167,217	227	274	0.0534457149857	0.483641933826837	0.02,0.065,0.013	0.008,0.007,0.016	0.022
29667	ENSG00000186635.15	ARAP1	chr11	-	72712195	72712370	72712437	72712568	72711429	72711499	72713175	72713243	29667	532,178,128	364,105,95	392,260,291	288,167,217	230	274	0.61133312067	1.0	0.635,0.669,0.616	0.619,0.65,0.615	0.012
29668	ENSG00000186635.15	ARAP1	chr11	-	72712195	72712370	72712437	72713243	72711429	72711499	72714151	72714321	29668	513,206,189	364,107,96	396,270,343	286,166,216	905	274	0.376615061814	1.0	0.299,0.368,0.373	0.295,0.33,0.325	0.03
29669	ENSG00000186635.15	ARAP1	chr11	-	72712195	72712370	72714151	72714230	72711429	72711499	72721849	72722358	29669	0,2,0	364,106,95	1,1,0	286,166,216	178	274	1	1.0	0.0,0.028,0.0	0.005,0.009,0.0	0.005
29670	ENSG00000186635.15	ARAP1	chr11	-	72712195	72712370	72714151	72714321	72711429	72711499	72721849	72722358	29670	342,99,65	364,106,95	293,195,215	286,166,216	269	274	0.116946579723	0.7190669103452743	0.489,0.488,0.411	0.511,0.545,0.503	-0.057
29671	ENSG00000134698.11	AGO4	chr1	+	35825604	35825678	35825678	35825815	35825312	35825494	35825925	35826060	29671	2,0,0	46,34,30	0,0,0	36,20,18	173	236	1	1.0	0.056,0.0,0.0	0.0,0.0,0.0	0.019
29672	ENSG00000142655.13	PEX14	chr1	+	10517027	10517131	10519802	10519976	10495273	10495321	10536212	10536572	29672	1,0,1	4,5,1	0,0,0	5,6,0	203	273	1	1.0	0.252,0.0,0.574	0.0,0.0,NA	0.275
29673	ENSG00000142655.13	PEX14	chr1	+	10517027	10517131	10524405	10524483	10495273	10495321	10536212	10536572	29673	1,0,1	2,0,1	0,0,0	1,1,0	203	177	1	1.0	0.304,NA,0.466	0.0,0.0,NA	0.385
29674	ENSG00000142655.13	PEX14	chr1	+	10517027	10517131	10528250	10528359	10495273	10495321	10536212	10536572	29674	1,0,1	3,1,1	0,0,0	2,1,0	203	208	1	1.0	0.255,0.0,0.506	0.0,0.0,NA	0.254
29675	ENSG00000142655.13	PEX14	chr1	+	10519802	10519976	10524405	10524483	10495273	10495321	10536212	10536572	29675	4,5,1	2,0,1	5,6,0	1,1,0	273	177	1	1.0	0.565,1.0,0.393	0.764,0.796,NA	-0.127
29676	ENSG00000142655.13	PEX14	chr1	+	10519802	10519976	10528250	10528359	10495273	10495321	10536212	10536572	29676	4,5,1	3,1,1	5,6,0	2,1,0	273	208	1	1.0	0.504,0.792,0.432	0.656,0.821,NA	-0.162
29677	ENSG00000142655.13	PEX14	chr1	+	10524405	10524483	10528250	10528359	10495273	10495321	10536212	10536572	29677	2,0,1	3,1,1	1,1,0	2,1,0	177	208	1	1.0	0.439,0.0,0.54	0.37,0.54,NA	-0.129
29678	ENSG00000142655.13	PEX14	chr1	+	10536182	10536297	10599237	10599366	10495273	10495321	10618331	10618417	29678	6,9,9	167,70,46	6,3,2	83,50,70	214	228	0.117797600087	0.7216771613012215	0.037,0.12,0.172	0.072,0.06,0.03	0.056
29679	ENSG00000142655.13	PEX14	chr1	+	10624230	10624437	10627271	10627363	10623018	10623121	10629530	10630758	29679	2,2,0	192,84,82	0,1,0	90,57,76	306	191	1	1.0	0.006,0.015,0.0	0.0,0.011,0.0	0.003
29680	ENSG00000064961.19	HMG20B	chr19	+	3575539	3575660	3576129	3576307	3574382	3574586	3576552	3576625	29680	551,122,96	204,42,24	439,292,267	147,54,88	220	277	0.192403524865	0.9067605734632739	0.773,0.785,0.834	0.79,0.872,0.793	-0.021
29681	ENSG00000132205.11	EMILIN2	chr18	+	2906809	2907085	2908942	2908975	2890560	2892486	2909690	2909819	29681	0,0,1	44,28,32	0,0,1	16,19,9	375	132	1	1.0	0.0,0.0,0.011	0.0,0.0,0.038	-0.009
29682	ENSG00000111670.16	GNPTAB	chr12	-	101753931	101754085	101756419	101756566	101753371	101753539	101757211	101757310	29682	4,2,2	0,1,0	2,0,4	3,0,1	246	253	1	1.0	1.0,0.673,1.0	0.407,NA,0.804	0.285
29683	ENSG00000111670.16	GNPTAB	chr12	-	101754023	101754085	101756419	101756566	101753371	101753539	101757211	101757310	29683	4,2,2	1,0,0	2,0,4	3,0,0	246	161	1	1.0	0.724,1.0,1.0	0.304,NA,1.0	0.256
29684	ENSG00000150753.12	CCT5	chr5	+	10250151	10250445	10254144	10254205	10249928	10250045	10254673	10254838	29684	337,212,239	2652,1179,1094	172,124,140	1273,742,747	393	160	0.630866155673	1.0	0.049,0.068,0.082	0.052,0.064,0.071	0.004
29686	ENSG00000150753.12	CCT5	chr5	+	10262461	10262618	10263133	10263314	10261559	10261745	10264655	10264902	29686	764,479,404	10186,5299,4685	430,284,264	5360,3580,3801	256	280	0.341389461605	1.0	0.076,0.09,0.086	0.081,0.08,0.071	0.007
29687	ENSG00000150753.12	CCT5	chr5	+	10262461	10262618	10263133	10263259	10261559	10261745	10264655	10266389	29687	764,479,404	6,3,1	430,284,264	0,2,0	256	225	1	1.0	0.991,0.993,0.997	1.0,0.992,1.0	-0.004
29688	ENSG00000150753.12	CCT5	chr5	+	10262467	10262618	10263133	10263314	10261559	10261745	10264655	10264902	29688	763,477,404	10186,5299,4685	430,282,263	5360,3580,3801	250	280	0.332437516486	1.0	0.077,0.092,0.088	0.082,0.081,0.072	0.007
29689	ENSG00000150753.12	CCT5	chr5	+	10262467	10262618	10263133	10263259	10261559	10261745	10264655	10266389	29689	763,477,404	6,3,1	430,282,263	0,2,0	250	225	1	1.0	0.991,0.993,0.997	1.0,0.992,1.0	-0.004
29690	ENSG00000150753.12	CCT5	chr5	+	10262480	10262618	10263133	10263259	10261559	10261745	10264655	10266389	29690	3774,1888,1750	6,3,1	1993,1284,1298	0,2,0	237	225	1	1.0	0.998,0.998,0.999	1.0,0.998,1.0	-0.001
29691	ENSG00000288271.1	ENSG00000288271	chr9	+	92826530	92826578	92828937	92829163	92822209	92822277	92836776	92837740	29691	18,4,6	46,25,19	22,8,12	21,20,17	147	325	0.018934713748	0.263810177534969	0.464,0.261,0.411	0.698,0.469,0.609	-0.213
29692	ENSG00000263753.9	LINC00667	chr18	+	5238989	5239049	5240542	5240615	5238243	5238893	5241698	5241889	29692	1,2,1	0,0,0	3,2,1	1,0,0	159	172	1	1.0	1.0,1.0,1.0	0.764,1.0,1.0	0.079
29693	ENSG00000263753.9	LINC00667	chr18	+	5238989	5239049	5240542	5240959	5238243	5238893	5241698	5241889	29693	1,2,1	10,4,1	3,2,1	8,5,7	159	516	0.912690531634	1.0	0.245,0.619,0.764	0.549,0.565,0.317	0.066
29694	ENSG00000263753.9	LINC00667	chr18	+	5238989	5239196	5240542	5240615	5238243	5238893	5241698	5241889	29694	8,7,3	0,0,0	4,5,4	1,0,0	306	172	1	1.0	1.0,1.0,1.0	0.692,1.0,1.0	0.103
29695	ENSG00000263753.9	LINC00667	chr18	+	5238989	5239196	5240542	5240959	5238243	5238893	5241698	5241889	29695	8,7,3	10,4,1	4,5,4	8,5,7	306	516	0.180060751999	0.8833413756144028	0.574,0.747,0.835	0.457,0.628,0.491	0.193
29696	ENSG00000197530.13	MIB2	chr1	+	1624617	1624901	1624990	1625185	1623801	1623945	1625285	1625428	29696	17,8,8	123,34,26	7,9,11	79,50,63	383	294	0.344813230006	1.0	0.096,0.153,0.191	0.064,0.121,0.118	0.046
29697	ENSG00000144659.13	SLC25A38	chr3	+	39391852	39392021	39394414	39394576	39391440	39391620	39396397	39396642	29697	165,90,89	286,123,106	78,57,42	144,58,75	268	261	0.798483380646	1.0	0.36,0.416,0.45	0.345,0.489,0.353	0.013
29698	ENSG00000101624.11	CEP76	chr18	-	12695253	12695351	12697222	12697441	12691358	12691487	12698978	12699203	29698	77,36,33	44,13,17	41,23,29	11,13,15	318	197	0.565492498794	1.0	0.52,0.632,0.546	0.698,0.523,0.545	-0.023
29699	ENSG00000101624.11	CEP76	chr18	-	12695253	12695351	12697226	12697408	12691432	12691487	12698978	12699203	29699	128,68,55	44,13,17	59,33,46	11,13,15	281	197	0.926540897012	1.0	0.671,0.786,0.694	0.79,0.64,0.683	0.013
29700	ENSG00000101624.11	CEP76	chr18	-	12695253	12695351	12697226	12697441	12691432	12691487	12698978	12699203	29700	77,34,33	44,13,17	40,23,29	11,13,15	314	197	0.538180259432	1.0	0.523,0.621,0.549	0.695,0.526,0.548	-0.025
29701	ENSG00000101624.11	CEP76	chr18	-	12697222	12697408	12698978	12698996	12686261	12686450	12699829	12699905	29701	0,0,0	77,34,33	1,0,0	40,22,30	117	285	1	1.0	0.0,0.0,0.0	0.057,0.0,0.0	-0.019
29703	ENSG00000101624.11	CEP76	chr18	-	12697226	12697408	12698978	12698996	12686261	12686450	12699829	12699905	29703	0,0,0	77,33,33	1,0,0	40,22,30	117	281	1	1.0	0.0,0.0,0.0	0.057,0.0,0.0	-0.019
29704	ENSG00000101624.11	CEP76	chr18	-	12697226	12697408	12698978	12699203	12686261	12686450	12699829	12699905	29704	78,40,28	77,33,33	37,20,28	40,22,30	324	281	0.623136408888	1.0	0.468,0.512,0.424	0.445,0.441,0.447	0.024
29706	ENSG00000101624.11	CEP76	chr18	-	12697226	12697408	12698978	12699203	12695253	12695351	12699829	12699905	29706	79,41,28	77,32,33	36,20,28	42,22,32	324	281	0.401056241196	1.0	0.471,0.526,0.424	0.426,0.441,0.431	0.041
29707	ENSG00000166135.14	HIF1AN	chr10	+	100546517	100546581	100546614	100546636	100545942	100546049	100547139	100547250	29707	364,192,150	1,1,2	180,120,140	1,0,1	163	121	1	1.0	0.996,0.993,0.982	0.993,1.0,0.99	-0.004
29708	ENSG00000163904.13	SENP2	chr3	+	185590113	185590169	185598411	185598497	185586294	185586514	185598957	185599024	29708	115,48,53	1,2,1	60,35,42	2,1,1	155	185	0.651167233386	1.0	0.993,0.966,0.984	0.973,0.977,0.98	0.004
29709	ENSG00000163904.13	SENP2	chr3	+	185590113	185590169	185598957	185599029	185586294	185586514	185600764	185600855	29709	115,49,53	1,0,0	59,34,42	0,1,0	155	171	1	1.0	0.992,1.0,1.0	1.0,0.974,1.0	0.006
29710	ENSG00000163904.13	SENP2	chr3	+	185590113	185590169	185606329	185606388	185586294	185586514	185609246	185609350	29710	115,47,52	0,1,0	59,34,42	2,0,0	155	158	1	1.0	1.0,0.98,1.0	0.968,1.0,1.0	0.004
29712	ENSG00000163904.13	SENP2	chr3	+	185598411	185598545	185598957	185599029	185586294	185586514	185600764	185600855	29712	45,26,19	1,0,0	14,18,14	0,1,0	233	171	1	1.0	0.971,1.0,1.0	1.0,0.93,1.0	0.014
29713	ENSG00000163904.13	SENP2	chr3	+	185598411	185598545	185598957	185599029	185590113	185590169	185600764	185600855	29713	233,99,90	1,1,1	91,68,67	1,0,0	233	171	1	1.0	0.994,0.986,0.985	0.985,1.0,1.0	-0.007
29714	ENSG00000163904.13	SENP2	chr3	+	185598411	185598545	185598991	185599029	185590113	185590169	185600764	185600855	29714	233,99,90	0,0,0	91,68,67	0,0,2	233	137	1	1.0	1.0,1.0,1.0	1.0,1.0,0.952	0.016
29715	ENSG00000163904.13	SENP2	chr3	+	185617479	185617611	185619298	185619484	185614563	185614740	185621825	185621905	29715	236,138,104	5,1,1	173,92,113	4,0,2	231	285	1	1.0	0.983,0.994,0.992	0.982,1.0,0.986	0.0
29716	ENSG00000067208.16	EVI5	chr1	-	92639114	92639237	92662718	92662865	92636201	92636336	92663419	92663452	29716	48,13,8	0,2,0	22,11,13	0,1,0	246	222	1	1.0	1.0,0.854,1.0	1.0,0.908,1.0	-0.018
29717	ENSG00000067208.16	EVI5	chr1	-	92639114	92639237	92662718	92662945	92636201	92636336	92663419	92663452	29717	38,6,4	0,2,0	14,5,11	0,1,0	326	222	1	1.0	1.0,0.671,1.0	1.0,0.773,1.0	-0.034
29718	ENSG00000067208.16	EVI5	chr1	-	92725597	92725695	92732509	92732705	92704554	92704744	92736397	92736627	29718	1,0,0	2,1,0	0,1,1	0,1,1	295	197	1	1.0	0.25,0.0,NA	NA,0.4,0.4	-0.275
29719	ENSG00000067208.16	EVI5	chr1	-	92736397	92736627	92773905	92774023	92704554	92704744	92784835	92785108	29719	0,0,1	155,54,43	3,0,2	100,56,61	217	329	0.636763256097	1.0	0.0,0.0,0.034	0.044,0.0,0.047	-0.019
29720	ENSG00000251129.3	LINC02506	chr4	+	32024221	32024305	32104743	32104790	31997384	31997822	32155313	32155823	29720	2,0,0	0,0,0	0,2,0	1,0,1	183	146	1	1.0	1.0,NA,NA	0.0,1.0,0.0	0.667
29721	ENSG00000251129.3	LINC02506	chr4	+	32155313	32155406	32193758	32193949	32146052	32146267	32225023	32225121	29721	19,15,15	2,0,0	19,20,17	2,1,2	192	290	1	1.0	0.935,1.0,1.0	0.935,0.968,0.928	0.035
29722	ENSG00000251129.3	LINC02506	chr4	+	32157955	32158081	32193758	32193949	32155313	32155406	32225023	32225121	29722	99,15,14	5,0,1	61,39,53	5,3,3	225	290	0.234038516164	0.9815830145408178	0.962,1.0,0.947	0.94,0.944,0.958	0.022
29723	ENSG00000108509.21	CAMTA2	chr17	-	4981677	4981739	4982088	4982160	4981224	4981359	4982756	4982892	29723	15,6,7	25,17,15	10,11,4	21,16,8	171	161	0.711119000644	1.0	0.361,0.249,0.305	0.31,0.393,0.32	-0.036
29724	ENSG00000108509.21	CAMTA2	chr17	-	4981677	4981739	4982088	4982175	4981224	4981359	4982756	4982892	29724	3,2,0	25,17,15	0,1,4	21,16,8	186	161	0.776014729137	1.0	0.094,0.092,0.0	0.0,0.051,0.302	-0.056
29725	ENSG00000108509.21	CAMTA2	chr17	-	4981677	4981739	4982088	4982227	4981224	4981359	4982756	4982892	29725	9,4,2	25,17,15	7,5,6	21,16,8	238	161	0.291813147948	1.0	0.196,0.137,0.083	0.184,0.175,0.337	-0.093
29726	ENSG00000171735.19	CAMTA1	chr1	+	6791988	6792320	6799969	6800056	6785551	6785575	6806982	6807088	29726	0,1,0	1,0,0	0,1,0	1,0,0	431	186	1	1.0	0.0,1.0,NA	0.0,1.0,NA	0.0
29727	ENSG00000248333.9	CDK11B	chr1	-	1636681	1636710	1636896	1637004	1636332	1636481	1637080	1637202	29727	130,77,63	81,30,34	86,67,53	49,36,30	207	128	0.743925253403	1.0	0.498,0.613,0.534	0.52,0.535,0.522	0.023
29728	ENSG00000132275.11	RRP8	chr11	-	6600925	6601055	6601851	6602152	6600668	6600775	6603403	6603616	29728	2,0,0	131,55,65	0,0,0	73,59,78	400	229	1	1.0	0.009,0.0,0.0	0.0,0.0,0.0	0.003
29729	ENSG00000108651.10	UTP6	chr17	-	31865365	31865438	31868045	31868105	31863173	31863516	31873377	31873487	29729	2,4,3	197,93,96	1,1,0	77,42,30	159	172	0.218129131295	0.9542522719320625	0.011,0.044,0.033	0.014,0.025,0.0	0.016
29730	ENSG00000284770.2	TBCE	chr1	+	235438741	235438922	235441813	235441882	235437321	235437474	235442851	235442911	29730	164,54,60	164,82,62	105,65,56	127,70,67	280	168	0.865081657623	1.0	0.375,0.283,0.367	0.332,0.358,0.334	0.0
29731	ENSG00000153107.13	ANAPC1	chr2	-	111824965	111825036	111825130	111825188	111822421	111822600	111825776	111825855	29731	2,1,0	37,9,15	0,0,0	11,5,2	157	170	0.556920338222	1.0	0.055,0.107,0.0	0.0,0.0,0.0	0.054
29732	ENSG00000153107.13	ANAPC1	chr2	-	111824969	111825036	111825130	111825167	111822421	111822600	111825776	111825855	29732	126,47,54	1,1,0	59,35,23	0,0,0	136	166	1	1.0	0.994,0.983,1.0	1.0,1.0,1.0	-0.008
29734	ENSG00000153107.13	ANAPC1	chr2	-	111824969	111825036	111825776	111825855	111822421	111822600	111831285	111831434	29734	63,39,23	1,0,0	44,22,28	0,0,0	178	166	1	1.0	0.983,1.0,1.0	1.0,1.0,1.0	-0.006
29735	ENSG00000162909.18	CAPN2	chr1	+	223745272	223745439	223746996	223747165	223744099	223744218	223749038	223749122	29735	198,93,97	1445,625,553	100,79,72	714,385,392	266	268	0.309019198343	1.0	0.121,0.13,0.15	0.124,0.171,0.156	-0.017
29737	ENSG00000162909.18	CAPN2	chr1	+	223745272	223745439	223749038	223749122	223744099	223744218	223750889	223750975	29737	197,91,93	488,255,179	99,79,71	241,167,169	266	183	0.796851151329	1.0	0.217,0.197,0.263	0.22,0.246,0.224	-0.004
29738	ENSG00000162909.18	CAPN2	chr1	+	223745284	223745439	223746996	223747165	223744099	223744218	223749038	223749122	29738	199,94,95	1445,625,553	100,79,73	714,385,392	254	268	0.287206471679	1.0	0.127,0.137,0.153	0.129,0.178,0.164	-0.018
29740	ENSG00000162909.18	CAPN2	chr1	+	223745284	223745439	223749038	223749122	223744099	223744218	223750889	223750975	29740	198,92,91	488,255,179	99,79,72	241,167,169	254	183	0.763586342121	1.0	0.226,0.206,0.268	0.228,0.254,0.235	-0.006
29742	ENSG00000162909.18	CAPN2	chr1	+	223755392	223755649	223757368	223757380	223752795	223752956	223759269	223759481	29742	686,292,296	31,23,10	345,224,203	13,15,12	356	111	0.86460429344	1.0	0.873,0.798,0.902	0.892,0.823,0.841	0.006
29743	ENSG00000162909.18	CAPN2	chr1	+	223755392	223755649	223757368	223757839	223752795	223752956	223759269	223759481	29743	686,292,296	17,7,8	345,224,203	11,11,8	356	570	0.134689567857	0.7701247990372228	0.985,0.985,0.983	0.98,0.97,0.976	0.009
29744	ENSG00000162909.18	CAPN2	chr1	+	223755447	223755649	223757368	223757380	223752795	223752956	223759269	223759481	29744	685,293,296	31,23,10	345,224,203	13,15,12	301	111	0.884983576339	1.0	0.891,0.824,0.916	0.907,0.846,0.862	0.005
29745	ENSG00000162909.18	CAPN2	chr1	+	223755447	223755649	223757368	223757839	223752795	223752956	223759269	223759481	29745	685,293,296	17,7,8	345,224,203	11,11,8	301	570	0.135869329825	0.7728057843167657	0.987,0.988,0.986	0.983,0.975,0.98	0.008
29746	ENSG00000162909.18	CAPN2	chr1	+	223755479	223755649	223757368	223757839	223752795	223752956	223759269	223759481	29746	1810,748,694	17,7,8	836,553,486	11,11,8	269	570	1	1.0	0.996,0.996,0.995	0.994,0.991,0.992	0.003
29747	ENSG00000138614.16	INTS14	chr15	-	65581953	65582019	65584769	65584879	65578752	65579659	65591597	65591731	29747	0,0,0	161,46,45	0,2,0	149,78,89	209	165	1	1.0	0.0,0.0,0.0	0.0,0.02,0.0	-0.007
29748	ENSG00000138614.16	INTS14	chr15	-	65584459	65584888	65591597	65591731	65581953	65582019	65593427	65593569	29748	138,48,45	26,4,7	117,90,89	16,5,13	233	528	0.247223646137	1.0	0.923,0.965,0.936	0.943,0.976,0.939	-0.011
29749	ENSG00000138614.16	INTS14	chr15	-	65584459	65584888	65591597	65591918	65581953	65582019	65593427	65593572	29749	48,16,26	26,4,7	34,21,44	16,5,13	420	528	0.658049143323	1.0	0.699,0.834,0.824	0.728,0.841,0.81	-0.007
29750	ENSG00000138614.16	INTS14	chr15	-	65584494	65584888	65591597	65591731	65581953	65582019	65593427	65593569	29750	138,48,45	24,5,8	117,90,89	18,4,13	233	493	0.28278913128	1.0	0.924,0.953,0.922	0.932,0.979,0.935	-0.016
29751	ENSG00000138614.16	INTS14	chr15	-	65584494	65584888	65591597	65591918	65581953	65582019	65593427	65593572	29751	48,16,26	24,5,8	34,21,44	18,4,13	420	493	0.636585749486	1.0	0.701,0.79,0.792	0.689,0.86,0.799	-0.022
29752	ENSG00000138614.16	INTS14	chr15	-	65584769	65584888	65591597	65591918	65581953	65582019	65593427	65593572	29752	48,16,26	351,116,76	34,21,44	269,167,196	420	218	0.616339694897	1.0	0.066,0.067,0.151	0.062,0.061,0.104	0.019
29754	ENSG00000144161.14	ZC3H8	chr2	-	112240367	112240379	112241404	112241455	112238314	112238528	112250190	112250272	29754	2,0,2	0,3,0	0,0,2	6,1,0	150	111	0.00473386728017	0.10535550522569691	1.0,0.0,1.0	0.0,0.0,1.0	0.333
29755	ENSG00000144161.14	ZC3H8	chr2	-	112240367	112240379	112243172	112243310	112238314	112238528	112250190	112250272	29755	2,3,0	0,3,0	0,1,2	6,1,0	237	111	1	1.0	1.0,0.319,NA	0.0,0.319,1.0	0.22
29756	ENSG00000144161.14	ZC3H8	chr2	-	112240367	112240379	112243172	112243341	112238314	112238528	112250190	112250272	29756	1,3,0	0,3,0	0,1,2	6,1,0	268	111	1	1.0	1.0,0.293,NA	0.0,0.293,1.0	0.215
29757	ENSG00000144161.14	ZC3H8	chr2	-	112240367	112240379	112243172	112243447	112238314	112238528	112250190	112250272	29757	8,6,5	0,3,0	3,1,4	6,1,0	374	111	0.0194958333284	0.26919296577123775	1.0,0.372,1.0	0.129,0.229,1.0	0.338
29758	ENSG00000144161.14	ZC3H8	chr2	-	112240367	112240379	112243176	112243310	112238314	112238528	112250190	112250272	29758	1,0,0	0,3,0	0,0,2	6,1,0	233	111	1	1.0	1.0,0.0,NA	0.0,0.0,1.0	0.167
29759	ENSG00000144161.14	ZC3H8	chr2	-	112240367	112240379	112243176	112243341	112238314	112238528	112250190	112250272	29759	0,0,0	0,3,0	0,0,2	6,1,0	264	111	1	1.0	NA,0.0,NA	0.0,0.0,1.0	-0.333
29760	ENSG00000144161.14	ZC3H8	chr2	-	112240367	112240379	112243176	112243447	112238314	112238528	112250190	112250272	29760	7,3,5	0,3,0	3,0,4	6,1,0	370	111	0.0106371527071	0.182890701692114	1.0,0.231,1.0	0.13,0.0,1.0	0.367
29761	ENSG00000144161.14	ZC3H8	chr2	-	112240367	112240492	112241404	112241455	112238314	112238528	112250190	112250272	29761	2,0,2	7,7,3	0,0,2	10,2,6	150	224	0.129923802673	0.7576801704816332	0.299,0.0,0.499	0.0,0.0,0.332	0.155
29762	ENSG00000144161.14	ZC3H8	chr2	-	112240367	112240492	112243172	112243310	112238314	112238528	112250190	112250272	29762	2,3,0	7,7,3	0,1,2	10,2,6	237	224	0.167731098466	0.8565397960472686	0.213,0.288,0.0	0.0,0.321,0.24	-0.02
29763	ENSG00000144161.14	ZC3H8	chr2	-	112240367	112240492	112243172	112243341	112238314	112238528	112250190	112250272	29763	1,3,0	7,7,3	0,1,2	10,2,6	268	224	0.369343008814	1.0	0.107,0.264,0.0	0.0,0.295,0.218	-0.047
29764	ENSG00000144161.14	ZC3H8	chr2	-	112240367	112240492	112243172	112243447	112238314	112238528	112250190	112250272	29764	8,6,5	7,7,3	3,1,4	10,2,6	374	224	0.046860048145	0.44918752552238045	0.406,0.339,0.5	0.152,0.23,0.285	0.193
29765	ENSG00000144161.14	ZC3H8	chr2	-	112240367	112240492	112243176	112243310	112238314	112238528	112250190	112250272	29765	1,0,0	7,7,3	0,0,2	10,2,6	233	224	1	1.0	0.121,0.0,0.0	0.0,0.0,0.243	-0.041
29766	ENSG00000144161.14	ZC3H8	chr2	-	112240367	112240492	112243176	112243341	112238314	112238528	112250190	112250272	29766	0,0,0	7,7,3	0,0,2	10,2,6	264	224	1	1.0	0.0,0.0,0.0	0.0,0.0,0.22	-0.073
29767	ENSG00000144161.14	ZC3H8	chr2	-	112240367	112240492	112243176	112243447	112238314	112238528	112250190	112250272	29767	7,3,5	7,7,3	3,0,4	10,2,6	370	224	0.0939799321634	0.6493814395769678	0.377,0.206,0.502	0.154,0.0,0.288	0.214
29768	ENSG00000144161.14	ZC3H8	chr2	-	112241404	112241455	112243172	112243310	112238314	112238528	112250190	112250272	29768	2,3,0	2,0,2	0,1,2	0,0,2	237	150	1	1.0	0.388,1.0,0.0	NA,1.0,0.388	-0.231
29769	ENSG00000144161.14	ZC3H8	chr2	-	112241404	112241455	112243172	112243341	112238314	112238528	112250190	112250272	29769	1,3,0	2,0,2	0,1,2	0,0,2	268	150	1	1.0	0.219,1.0,0.0	NA,1.0,0.359	-0.273
29770	ENSG00000144161.14	ZC3H8	chr2	-	112241404	112241455	112243172	112243447	112238314	112238528	112250190	112250272	29770	8,6,5	2,0,2	3,1,4	0,0,2	374	150	0.0638583502153	0.5325753702014808	0.616,1.0,0.501	1.0,1.0,0.445	-0.109
29771	ENSG00000144161.14	ZC3H8	chr2	-	112241404	112241455	112243176	112243310	112238314	112238528	112250190	112250272	29771	1,0,0	2,0,2	0,0,2	0,0,2	233	150	1	1.0	0.244,NA,0.0	NA,NA,0.392	-0.27
29772	ENSG00000144161.14	ZC3H8	chr2	-	112241404	112241455	112243176	112243341	112238314	112238528	112250190	112250272	29772	0,0,0	2,0,2	0,0,2	0,0,2	264	150	1	1.0	0.0,NA,0.0	NA,NA,0.362	-0.362
29773	ENSG00000144161.14	ZC3H8	chr2	-	112241404	112241455	112243176	112243447	112238314	112238528	112250190	112250272	29773	7,3,5	2,0,2	3,0,4	0,0,2	370	150	1	1.0	0.587,1.0,0.503	1.0,NA,0.448	-0.027
