## Supplementary table 4 for "SFSWAP is a negative regulator of OGT intron detention and global pre-mRNA splicing": MXE.MATS.JCEC.txt (part 7 of 9)

ID	GeneID	geneSymbol	chr	strand	1stExonStart_0base	1stExonEnd	2ndExonStart_0base	2ndExonEnd	upstreamES	upstreamEE	downstreamES	downstreamEE	ID	IJC_SAMPLE_1	SJC_SAMPLE_1	IJC_SAMPLE_2	SJC_SAMPLE_2	IncFormLen	SkipFormLen	PValue	FDR	IncLevel1	IncLevel2	IncLevelDifference
29774	ENSG00000105063.19	PPP6R1	chr19	-	55239825	55239911	55239998	55240136	55239593	55239683	55240235	55240300	29774	10,1,1	368,125,133	4,1,1	178,124,116	237	185	0.927504398946	1.0	0.021,0.006,0.006	0.017,0.006,0.007	0.001
29775	ENSG00000105063.19	PPP6R1	chr19	-	55240944	55241079	55241238	55241409	55240235	55240300	55241476	55241639	29775	79,39,38	332,190,170	65,46,51	206,165,153	270	234	0.0342894762533	0.37473909995951266	0.171,0.151,0.162	0.215,0.195,0.224	-0.05
29776	ENSG00000105063.19	PPP6R1	chr19	-	55241238	55241391	55241476	55241681	55240944	55241079	55242165	55242368	29776	72,53,42	300,131,99	29,26,23	223,140,161	304	252	5.9875102153e-06	0.0007112397772770191	0.166,0.251,0.26	0.097,0.133,0.106	0.114
29777	ENSG00000105063.19	PPP6R1	chr19	-	55241238	55241391	55241476	55241771	55240944	55241079	55242165	55242368	29777	73,53,41	300,131,99	29,26,23	223,140,161	394	252	3.74408884307e-06	0.00048774245358672893	0.135,0.206,0.209	0.077,0.106,0.084	0.094
29778	ENSG00000105063.19	PPP6R1	chr19	-	55241238	55241391	55241476	55241796	55240944	55241079	55242165	55242368	29778	72,53,42	300,131,99	29,26,23	223,140,161	419	252	3.64253766738e-06	0.00047930644639352786	0.126,0.196,0.203	0.073,0.1,0.079	0.091
29779	ENSG00000105063.19	PPP6R1	chr19	-	55241238	55241391	55241476	55241837	55240944	55241079	55242165	55242368	29779	76,53,41	300,131,99	30,26,23	223,140,161	460	252	2.64391426186e-06	0.0003664071392473428	0.122,0.181,0.185	0.069,0.092,0.073	0.085
29780	ENSG00000196781.16	TLE1	chr9	-	81634096	81634298	81652213	81652288	81620440	81620557	81653973	81654036	29780	207,66,70	2,1,1	139,83,90	2,0,4	174	301	1	1.0	0.994,0.991,0.992	0.992,1.0,0.975	0.003
29781	ENSG00000196781.16	TLE1	chr9	-	81634096	81634298	81653973	81654036	81620440	81620557	81685675	81685720	29781	47,29,12	1,1,0	39,20,34	2,0,5	162	301	0.123031455005	0.7367747920702429	0.989,0.982,1.0	0.973,1.0,0.927	0.024
29782	ENSG00000196781.16	TLE1	chr9	-	81634096	81634298	81652183	81652288	81620453	81620557	81653973	81654036	29782	199,72,69	2,1,1	134,84,89	2,0,4	204	301	1	1.0	0.993,0.991,0.99	0.99,1.0,0.97	0.005
29783	ENSG00000099992.16	TBC1D10A	chr22	-	30295736	30295843	30299476	30299551	30294940	30295055	30304530	30304630	29783	29,11,4	66,33,37	22,9,17	42,22,26	174	206	0.0603273440011	0.5162307100332076	0.342,0.283,0.113	0.383,0.326,0.436	-0.136
29784	ENSG00000099992.16	TBC1D10A	chr22	-	30295736	30295843	30299476	30299551	30294940	30295055	30326672	30326947	29784	3,0,2	67,32,36	1,0,4	40,20,27	174	206	0.770688278205	1.0	0.05,0.0,0.062	0.029,0.0,0.149	-0.022
29785	ENSG00000154277.13	UCHL1	chr4	+	41263224	41263236	41264102	41264161	41261714	41261800	41267986	41268455	29785	3,3,4	1221,714,618	11,14,20	575,374,429	111	158	2.04582017993e-10	1.142181406454919e-07	0.003,0.006,0.009	0.027,0.051,0.062	-0.041
29786	ENSG00000154277.13	UCHL1	chr4	+	41263224	41263236	41264102	41264161	41261875	41261923	41267986	41268455	29786	640,292,245	1221,712,618	194,140,156	575,375,429	111	158	0.0315573095581	0.3566540099226158	0.427,0.369,0.361	0.324,0.347,0.341	0.048
29787	ENSG00000154277.13	UCHL1	chr4	+	41263228	41263236	41264102	41264161	41261875	41261923	41267986	41268455	29787	0,0,1	1221,712,618	0,0,0	575,375,429	107	158	1	1.0	0.0,0.0,0.002	0.0,0.0,0.0	0.001
29788	ENSG00000153944.12	MSI2	chr17	+	57263487	57263569	57293051	57293315	57262150	57262192	57401378	57401471	29788	2,0,0	0,1,0	0,0,0	0,1,1	181	363	1	1.0	1.0,0.0,NA	NA,0.0,0.0	0.5
29789	ENSG00000153944.12	MSI2	chr17	+	57293051	57293315	57310130	57310326	57262150	57262192	57401378	57401471	29789	0,1,0	0,1,0	0,1,1	0,0,0	363	295	1	1.0	NA,0.448,NA	NA,1.0,1.0	-0.552
29790	ENSG00000153944.12	MSI2	chr17	+	57293051	57293315	57370948	57370991	57262150	57262192	57401378	57401471	29790	0,1,0	1,0,0	0,1,1	4,0,2	363	142	1	1.0	0.0,1.0,NA	0.0,1.0,0.164	0.112
29791	ENSG00000276087.2	ENSG00000276087	chr2	+	24139369	24139450	24146747	24146826	24135118	24135187	24146929	24147086	29791	8,1,1	4,0,0	4,0,6	0,0,0	180	178	1	1.0	0.664,1.0,1.0	1.0,NA,1.0	-0.112
29792	ENSG00000276087.2	ENSG00000276087	chr2	+	24142623	24142746	24144476	24144571	24139369	24139450	24146747	24146835	29792	1,0,1	2,0,1	4,0,1	0,0,0	222	194	1	1.0	0.304,NA,0.466	1.0,NA,1.0	-0.615
29793	ENSG00000276087.2	ENSG00000276087	chr2	+	24144476	24144571	24146747	24146826	24139369	24139450	24146929	24147086	29793	1,0,0	9,2,2	1,0,2	11,3,4	194	178	0.743157412182	1.0	0.093,0.0,0.0	0.077,0.0,0.314	-0.099
29794	ENSG00000276087.2	ENSG00000276087	chr2	+	24144476	24144571	24146747	24146835	24139369	24139450	24146929	24147086	29794	1,0,0	27,3,2	1,0,2	19,6,11	194	187	0.747143912105	1.0	0.034,0.0,0.0	0.048,0.0,0.149	-0.054
29795	ENSG00000276087.2	ENSG00000276087	chr2	+	24146929	24147086	24161505	24161613	24135118	24135187	24164197	24164335	29795	8,1,1	19,8,1	7,2,3	17,5,8	256	207	0.664121779949	1.0	0.254,0.092,0.447	0.25,0.244,0.233	0.022
29796	ENSG00000276087.2	ENSG00000276087	chr2	+	24146929	24147086	24161505	24161613	24139369	24139450	24164197	24164335	29796	10,1,1	17,8,1	8,1,7	18,5,8	256	207	0.617128092479	1.0	0.322,0.092,0.447	0.264,0.139,0.414	0.015
29797	ENSG00000095951.17	HIVEP1	chr6	+	12055527	12055586	12077492	12077594	12015586	12015668	12089183	12089237	29797	1,1,0	1,0,0	0,0,0	0,1,0	158	201	1	1.0	0.56,1.0,NA	NA,0.0,NA	0.78
29798	ENSG00000140650.13	PMM2	chr16	+	8802213	8802389	8804766	8804843	8801798	8801910	8806315	8806407	29798	1,1,1	632,397,357	5,0,3	279,168,147	275	176	1	1.0	0.001,0.002,0.002	0.011,0.0,0.013	-0.006
29799	ENSG00000140650.13	PMM2	chr16	+	8802213	8802389	8804796	8804843	8801798	8801910	8806315	8806407	29799	1,1,1	240,144,134	5,0,3	96,54,50	275	146	0.767306542251	1.0	0.002,0.004,0.004	0.027,0.0,0.031	-0.016
29800	ENSG00000140650.13	PMM2	chr16	+	8802213	8802389	8806225	8806407	8801798	8801910	8811078	8811178	29800	2,0,1	159,99,67	5,0,3	77,39,35	275	281	0.0227351498031	0.29420940048177185	0.013,0.0,0.015	0.062,0.0,0.081	-0.038
29801	ENSG00000140650.13	PMM2	chr16	+	8802213	8802389	8806299	8806407	8801798	8801910	8811078	8811178	29801	2,0,1	159,99,67	5,0,3	77,39,35	275	207	0.0976239831608	0.6605001238258238	0.009,0.0,0.011	0.047,0.0,0.061	-0.029
29802	ENSG00000140650.13	PMM2	chr16	+	8802213	8802389	8806315	8806407	8801798	8801910	8811078	8811178	29802	2,0,1	170,112,77	5,0,3	87,40,40	275	191	0.187894177595	0.8987191157630557	0.008,0.0,0.009	0.038,0.0,0.05	-0.024
29803	ENSG00000140650.13	PMM2	chr16	+	8802260	8802389	8804796	8804843	8801798	8801910	8806315	8806407	29803	3,1,2	240,144,134	8,2,8	96,54,50	228	146	1.69864370824e-05	0.0016570719071857145	0.008,0.004,0.009	0.051,0.023,0.093	-0.049
29804	ENSG00000140650.13	PMM2	chr16	+	8802289	8802389	8806225	8806407	8801798	8801910	8811078	8811178	29804	1,0,1	159,99,67	0,0,0	77,39,35	199	281	1	1.0	0.009,0.0,0.021	0.0,0.0,0.0	0.01
29805	ENSG00000140650.13	PMM2	chr16	+	8802289	8802389	8806299	8806407	8801798	8801910	8811078	8811178	29805	1,0,1	159,99,67	0,0,0	77,39,35	199	207	1	1.0	0.006,0.0,0.015	0.0,0.0,0.0	0.007
29806	ENSG00000140650.13	PMM2	chr16	+	8804766	8804843	8806225	8806334	8801798	8801910	8811637	8811713	29806	308,186,157	0,0,1	137,91,67	0,0,0	176	208	1	1.0	1.0,1.0,0.995	1.0,1.0,1.0	-0.002
29807	ENSG00000140650.13	PMM2	chr16	+	8804766	8804843	8806225	8806407	8801798	8801910	8811637	8811713	29807	308,186,157	29,16,28	137,91,67	6,9,8	176	281	0.0907910390571	0.6392126262785955	0.944,0.949,0.9	0.973,0.942,0.93	-0.017
29809	ENSG00000140650.13	PMM2	chr16	+	8804766	8804843	8806299	8806407	8801798	8801910	8811637	8811713	29809	308,186,157	29,16,28	137,91,67	6,9,8	176	207	0.0925657547042	0.6450386363250915	0.926,0.932,0.868	0.964,0.922,0.908	-0.023
29810	ENSG00000140650.13	PMM2	chr16	+	8804766	8804843	8806315	8806334	8801798	8801910	8811637	8811713	29810	308,186,157	0,1,0	137,91,67	0,0,0	176	118	1	1.0	1.0,0.992,1.0	1.0,1.0,1.0	-0.003
29811	ENSG00000140650.13	PMM2	chr16	+	8804766	8804843	8811078	8811423	8801798	8801910	8811637	8811713	29811	308,186,157	1,3,1	137,91,67	6,0,0	176	444	1	1.0	0.999,0.994,0.997	0.983,1.0,1.0	0.002
29814	ENSG00000140650.13	PMM2	chr16	+	8804796	8804843	8806225	8806407	8801798	8801910	8811637	8811713	29814	3,4,0	29,16,28	0,0,0	6,9,8	146	281	0.000841305028269	0.03134322384154508	0.166,0.325,0.0	0.0,0.0,0.0	0.164
29816	ENSG00000140650.13	PMM2	chr16	+	8804796	8804843	8806299	8806407	8801798	8801910	8811637	8811713	29816	3,4,0	29,16,28	0,0,0	6,9,8	146	207	0.00257376703464	0.0700943480702201	0.128,0.262,0.0	0.0,0.0,0.0	0.13
29818	ENSG00000140650.13	PMM2	chr16	+	8804796	8804843	8806315	8806407	8801798	8801910	8811637	8811713	29818	3,4,0	41,31,37	0,0,0	16,10,13	146	191	0.0117341554758	0.1946445374149999	0.087,0.144,0.0	0.0,0.0,0.0	0.077
29819	ENSG00000140650.13	PMM2	chr16	+	8804796	8804843	8811078	8811178	8801798	8801910	8811637	8811713	29819	3,4,0	319,170,142	0,0,0	151,85,72	146	199	0.714196983066	1.0	0.013,0.031,0.0	0.0,0.0,0.0	0.015
29820	ENSG00000140650.13	PMM2	chr16	+	8804796	8804843	8811078	8811423	8801798	8801910	8811637	8811713	29820	3,4,0	1,3,1	0,0,0	6,0,0	146	444	1	1.0	0.901,0.802,0.0	0.0,NA,NA	0.568
29821	ENSG00000140650.13	PMM2	chr16	+	8806225	8806334	8811078	8811178	8801798	8801910	8811637	8811713	29821	0,0,1	319,170,142	0,0,0	151,85,72	208	199	1	1.0	0.0,0.0,0.007	0.0,0.0,0.0	0.002
29822	ENSG00000140650.13	PMM2	chr16	+	8806225	8806334	8811078	8811423	8801798	8801910	8811637	8811713	29822	0,0,1	1,3,1	0,0,0	6,0,0	208	444	1	1.0	0.0,0.0,0.681	0.0,NA,NA	0.227
29823	ENSG00000140650.13	PMM2	chr16	+	8806225	8806407	8811078	8811178	8801798	8801910	8811637	8811713	29823	29,16,28	319,170,142	6,9,8	151,85,72	281	199	0.0465128466667	0.4472855710091788	0.06,0.062,0.123	0.027,0.07,0.073	0.025
29824	ENSG00000140650.13	PMM2	chr16	+	8806225	8806407	8811078	8811423	8801798	8801910	8811637	8811713	29824	29,16,28	1,3,1	6,9,8	6,0,0	281	444	0.339143313183	1.0	0.979,0.894,0.978	0.612,1.0,1.0	0.08
29827	ENSG00000140650.13	PMM2	chr16	+	8806299	8806407	8811078	8811178	8801798	8801910	8811637	8811713	29827	29,16,28	319,170,142	6,9,8	151,85,72	207	199	0.0469645948329	0.44929285311371264	0.08,0.083,0.159	0.037,0.092,0.097	0.032
29828	ENSG00000140650.13	PMM2	chr16	+	8806299	8806407	8811078	8811423	8801798	8801910	8811637	8811713	29828	29,16,28	1,3,1	6,9,8	6,0,0	207	444	0.307474809491	1.0	0.984,0.92,0.984	0.682,1.0,1.0	0.069
29829	ENSG00000140650.13	PMM2	chr16	+	8806315	8806334	8811078	8811178	8801798	8801910	8811637	8811713	29829	0,1,0	319,170,142	0,0,0	151,85,72	118	199	1	1.0	0.0,0.01,0.0	0.0,0.0,0.0	0.003
29830	ENSG00000140650.13	PMM2	chr16	+	8806315	8806334	8811078	8811423	8801798	8801910	8811637	8811713	29830	0,1,0	1,3,1	0,0,0	6,0,0	118	444	1	1.0	0.0,0.556,0.0	0.0,NA,NA	0.185
29831	ENSG00000140650.13	PMM2	chr16	+	8806315	8806407	8811078	8811423	8801798	8801910	8811637	8811713	29831	41,31,37	1,3,1	16,10,13	6,0,0	191	444	0.221448360738	0.9599719350530423	0.99,0.96,0.989	0.861,1.0,1.0	0.026
29832	ENSG00000018189.13	RUFY3	chr4	+	70796400	70796746	70800140	70800205	70794794	70794894	70802955	70802983	29832	1,0,1	189,62,64	0,0,0	135,102,108	445	164	1	1.0	0.002,0.0,0.006	0.0,0.0,0.0	0.003
29833	ENSG00000018189.13	RUFY3	chr4	+	70796400	70796746	70800140	70800207	70794794	70794894	70802955	70802983	29833	1,0,1	107,33,31	0,0,0	69,57,55	445	166	1	1.0	0.003,0.0,0.012	0.0,0.0,0.0	0.005
29834	ENSG00000018189.13	RUFY3	chr4	+	70796662	70796746	70800140	70800205	70794794	70794894	70802955	70802983	29834	2,0,0	189,62,64	2,1,0	135,102,108	183	164	1	1.0	0.009,0.0,0.0	0.013,0.009,0.0	-0.004
29835	ENSG00000018189.13	RUFY3	chr4	+	70796662	70796746	70800140	70800207	70794794	70794894	70802955	70802983	29835	2,0,0	107,33,31	2,1,0	69,57,55	183	166	1	1.0	0.017,0.0,0.0	0.026,0.016,0.0	-0.008
29836	ENSG00000078124.13	ACER3	chr11	+	76994155	76994226	76997205	76997271	76990538	76990574	76998762	76998821	29836	3,1,2	2,0,2	0,0,0	0,2,0	170	165	1	1.0	0.593,1.0,0.493	NA,0.0,NA	0.695
29837	ENSG00000127586.17	CHTF18	chr16	+	789209	789704	790176	790269	788927	789125	790346	790399	29837	381,211,121	118,64,70	267,213,224	115,100,87	594	192	0.437246613383	1.0	0.511,0.516,0.358	0.429,0.408,0.454	0.031
29838	ENSG00000127586.17	CHTF18	chr16	+	789216	789704	790176	790269	788930	789125	790346	790399	29838	98,79,46	118,64,70	65,71,85	115,100,87	587	192	0.263824253754	1.0	0.214,0.288,0.177	0.156,0.188,0.242	0.031
29839	ENSG00000127586.17	CHTF18	chr16	+	789261	789704	790176	790269	788930	789125	790346	790399	29839	5,15,10	118,64,70	6,8,7	115,100,87	542	192	0.0682870744014	0.552541049645597	0.015,0.077,0.048	0.018,0.028,0.028	0.022
29840	ENSG00000127586.17	CHTF18	chr16	+	789546	789704	790176	790269	788927	789125	790346	790399	29840	3,7,10	118,64,70	2,3,7	115,100,87	257	192	0.0513419985998	0.4720121721617398	0.019,0.076,0.096	0.013,0.022,0.057	0.033
29841	ENSG00000116266.11	STXBP3	chr1	+	108800219	108800305	108807400	108807719	108798144	108798237	108808782	108809523	29841	154,52,38	42,25,16	63,49,72	39,15,31	185	418	0.191422689701	0.906228375384242	0.892,0.825,0.843	0.785,0.881,0.84	0.018
29842	ENSG00000139197.11	PEX5	chr12	+	7191546	7191700	7199010	7199113	7191225	7191358	7201750	7201841	29842	20,10,5	119,59,59	7,14,6	74,64,55	253	202	0.834925955613	1.0	0.118,0.119,0.063	0.07,0.149,0.08	0.0
29843	ENSG00000139197.11	PEX5	chr12	+	7191546	7191700	7201750	7201841	7191225	7191358	7202611	7202704	29843	17,8,6	131,47,66	6,13,5	85,44,48	253	190	0.929292028294	1.0	0.089,0.113,0.064	0.05,0.182,0.073	-0.013
29844	ENSG00000031823.14	RANBP3	chr19	-	5931399	5931531	5933413	5933477	5928061	5928087	5941620	5941707	29844	1,0,0	114,48,49	3,0,1	68,47,37	163	231	0.382052461814	1.0	0.012,0.0,0.0	0.059,0.0,0.037	-0.028
29845	ENSG00000031823.14	RANBP3	chr19	-	5931399	5931531	5933413	5933479	5928061	5928087	5941620	5941707	29845	132,64,67	114,48,49	102,54,50	68,47,37	165	231	0.670009697824	1.0	0.618,0.651,0.657	0.677,0.617,0.654	-0.007
29846	ENSG00000031823.14	RANBP3	chr19	-	5931403	5931531	5933413	5933477	5927967	5928087	5941620	5941707	29846	1,0,0	417,189,158	3,0,1	227,147,122	163	227	1	1.0	0.003,0.0,0.0	0.018,0.0,0.011	-0.009
29847	ENSG00000031823.14	RANBP3	chr19	-	5931418	5931531	5932451	5932562	5927967	5928087	5933413	5934462	29847	7,3,1	317,127,139	2,2,1	193,113,120	210	212	0.397555537475	1.0	0.022,0.023,0.007	0.01,0.018,0.008	0.005
29848	ENSG00000031823.14	RANBP3	chr19	-	5931418	5931531	5933413	5933477	5927967	5928087	5941620	5941707	29848	1,0,0	310,119,135	3,0,1	188,113,116	163	212	1	1.0	0.004,0.0,0.0	0.02,0.0,0.011	-0.009
29849	ENSG00000031823.14	RANBP3	chr19	-	5932451	5932544	5933413	5933477	5927967	5928087	5941620	5941707	29849	1,0,0	7,5,2	3,0,1	3,1,1	163	192	0.0394168300264	0.4056019479850513	0.144,0.0,0.0	0.541,0.0,0.541	-0.313
29850	ENSG00000031823.14	RANBP3	chr19	-	5932451	5932544	5933413	5933477	5931403	5931531	5941620	5941707	29850	7,3,2	347,191,186	1,1,4	218,157,157	163	192	0.321508048662	1.0	0.023,0.018,0.013	0.005,0.007,0.029	0.004
29851	ENSG00000031823.14	RANBP3	chr19	-	5941625	5941707	5957917	5957973	5933473	5933479	5978060	5978093	29851	17,1,2	1,0,1	8,7,6	1,0,0	155	181	1	1.0	0.952,1.0,0.7	0.903,1.0,1.0	-0.084
29852	ENSG00000031823.14	RANBP3	chr19	-	5941625	5941835	5957917	5957973	5933473	5933479	5978060	5978093	29852	17,1,2	0,0,1	8,7,6	3,0,0	155	309	0.776783492955	1.0	1.0,1.0,0.799	0.842,1.0,1.0	-0.014
29853	ENSG00000031823.14	RANBP3	chr19	-	5957917	5957968	5976261	5976579	5941798	5941835	5978060	5978097	29853	3,2,0	281,142,115	2,4,4	120,79,88	417	150	0.923539107378	1.0	0.004,0.005,0.0	0.006,0.018,0.016	-0.01
29854	ENSG00000031823.14	RANBP3	chr19	-	5957917	5957973	5976261	5976574	5941798	5941835	5978060	5978093	29854	3,1,0	355,173,150	2,4,4	157,113,124	412	155	1	1.0	0.003,0.002,0.0	0.005,0.013,0.012	-0.008
29855	ENSG00000031823.14	RANBP3	chr19	-	5965732	5965922	5974370	5974431	5957917	5957973	5978060	5978093	29855	1,0,0	5,5,0	0,0,0	4,4,1	160	289	1	1.0	0.265,0.0,NA	0.0,0.0,0.0	0.133
29856	ENSG00000031823.14	RANBP3	chr19	-	5974370	5974431	5976380	5976574	5957917	5957973	5978060	5978093	29856	2,2,0	1,0,0	1,4,3	0,0,0	293	160	1	1.0	0.522,1.0,NA	1.0,1.0,1.0	-0.239
29857	ENSG00000162819.12	BROX	chr1	+	222724091	222724164	222725449	222725569	222719262	222719359	222727167	222727257	29857	4,2,1	10,11,1	2,1,2	4,6,3	172	219	0.888879878607	1.0	0.337,0.188,0.56	0.389,0.175,0.459	0.021
29858	ENSG00000164124.11	TMEM144	chr4	+	158235437	158235505	158235558	158235672	158232900	158232982	158237524	158237643	29858	39,11,7	0,0,0	19,17,22	0,0,2	167	213	1	1.0	1.0,1.0,1.0	1.0,1.0,0.933	0.022
29859	ENSG00000134072.11	CAMK1	chr3	-	9757728	9757884	9759487	9759567	9757346	9757621	9759671	9760570	29859	0,0,2	45,25,21	1,0,0	30,28,27	179	255	1	1.0	0.0,0.0,0.119	0.045,0.0,0.0	0.025
29860	ENSG00000105221.18	AKT2	chr19	-	40235262	40235350	40235889	40236128	40234497	40235147	40237968	40238091	29860	245,96,92	335,136,105	167,132,121	255,156,179	338	187	0.647145355441	1.0	0.288,0.281,0.326	0.266,0.319,0.272	0.013
29861	ENSG00000105221.18	AKT2	chr19	-	40235262	40235350	40235889	40236128	40235044	40235147	40236256	40238091	29861	243,97,92	335,136,104	167,132,121	255,156,179	338	187	0.638600611409	1.0	0.286,0.283,0.329	0.266,0.319,0.272	0.014
29862	ENSG00000105221.18	AKT2	chr19	-	40235889	40236128	40236256	40236385	40235262	40235350	40237968	40238091	29862	300,101,70	523,207,189	236,159,168	372,228,240	228	338	0.0102836758626	0.17890073047791766	0.46,0.42,0.354	0.485,0.508,0.509	-0.089
29863	ENSG00000012660.14	ELOVL5	chr6	-	53277645	53277743	53288500	53288545	53276178	53276256	53290094	53290189	29863	2,0,0	0,0,1	2,0,0	0,0,0	144	197	1	1.0	1.0,NA,0.0	1.0,NA,NA	-0.5
29864	ENSG00000125037.13	EMC3	chr3	-	9970581	9970661	9973626	9973709	9969718	9969801	9974383	9974488	29864	241,155,116	226,134,114	102,59,84	105,66,56	182	179	0.968429022284	1.0	0.512,0.532,0.5	0.489,0.468,0.596	-0.003
29865	ENSG00000213551.7	DNAJC9	chr10	-	73217898	73218052	73234789	73234896	73183361	73183576	73243842	73243929	29865	0,1,2	2,3,0	2,0,0	2,2,2	206	253	0.284922342364	1.0	0.0,0.29,1.0	0.551,0.0,0.0	0.246
29866	ENSG00000213551.7	DNAJC9	chr10	-	73217898	73218052	73234789	73234917	73183361	73183576	73243842	73243929	29866	15,4,3	2,3,0	8,1,3	2,2,2	227	253	0.246986087106	1.0	0.893,0.598,1.0	0.817,0.358,0.626	0.23
29867	ENSG00000213551.7	DNAJC9	chr10	-	73243296	73243519	73243842	73243923	73241661	73241760	73245921	73246176	29867	22,6,8	294,152,131	16,20,17	165,97,115	180	322	0.000673434106668	0.02680089442229339	0.118,0.066,0.098	0.148,0.269,0.209	-0.115
29868	ENSG00000213551.7	DNAJC9	chr10	-	73243296	73243519	73243842	73243985	73241661	73241760	73245921	73246176	29868	22,6,8	294,152,131	16,21,17	165,97,115	242	322	0.000427529305776	0.019249162210866193	0.091,0.05,0.075	0.114,0.224,0.164	-0.095
29869	ENSG00000213551.7	DNAJC9	chr10	-	73243379	73243519	73243842	73243923	73241661	73241760	73245921	73246176	29869	22,6,8	128,65,47	16,20,17	68,37,57	180	239	0.00359245225025	0.08803780805199427	0.186,0.109,0.184	0.238,0.418,0.284	-0.154
29870	ENSG00000213551.7	DNAJC9	chr10	-	73243379	73243519	73243842	73243985	73241661	73241760	73245921	73246176	29870	22,6,8	128,65,47	16,21,17	68,37,57	242	239	0.00248775938211	0.06841951049418783	0.145,0.084,0.144	0.189,0.359,0.228	-0.134
29871	ENSG00000213551.7	DNAJC9	chr10	-	73243460	73243519	73243842	73243923	73241661	73241760	73245921	73246176	29871	22,6,8	4,0,0	16,20,17	0,0,0	180	158	0.310562894533	1.0	0.828,1.0,1.0	1.0,1.0,1.0	-0.057
29872	ENSG00000213551.7	DNAJC9	chr10	-	73243460	73243519	73243842	73243985	73241661	73241760	73245921	73246176	29872	22,6,8	4,0,0	16,21,17	0,0,0	242	158	0.233252246789	0.980545800216839	0.782,1.0,1.0	1.0,1.0,1.0	-0.073
29873	ENSG00000123600.21	METTL8	chr2	-	171326041	171326148	171339183	171339440	171325840	171325906	171360421	171360513	29873	20,8,8	95,30,24	19,4,13	60,30,29	356	206	0.519033073777	1.0	0.109,0.134,0.162	0.155,0.072,0.206	-0.009
29874	ENSG00000143569.19	UBAP2L	chr1	+	154225083	154225213	154227281	154227350	154220848	154220975	154228614	154228725	29874	239,71,89	1,0,0	119,72,85	0,0,0	229	168	1	1.0	0.994,1.0,1.0	1.0,1.0,1.0	-0.002
29875	ENSG00000143569.19	UBAP2L	chr1	+	154225083	154225213	154227281	154227350	154220942	154221040	154228614	154228725	29875	280,93,108	1,0,0	150,79,99	1,0,1	229	168	1	1.0	0.995,1.0,1.0	0.991,1.0,0.986	0.006
29876	ENSG00000143569.19	UBAP2L	chr1	+	154228614	154228725	154234590	154234757	154227281	154227359	154235195	154235294	29876	1261,525,436	1103,367,341	730,421,466	582,332,354	210	266	0.933830562296	1.0	0.592,0.644,0.618	0.614,0.616,0.625	-0.0
29877	ENSG00000143569.19	UBAP2L	chr1	+	154260933	154261109	154261591	154261697	154259947	154260029	154266500	154266568	29877	1,0,0	329,132,126	0,1,0	160,102,92	275	205	1	1.0	0.002,0.0,0.0	0.0,0.007,0.0	-0.002
29878	ENSG00000143569.19	UBAP2L	chr1	+	154260965	154261109	154261591	154261697	154259947	154260029	154266500	154266568	29878	3,1,1	329,132,126	8,4,1	160,102,92	243	205	0.0207762236052	0.2788356552028298	0.008,0.006,0.007	0.04,0.032,0.009	-0.02
29879	ENSG00000228340.7	MIR646HG	chr20	+	60231890	60232137	60376548	60376740	60180887	60180913	60378074	60379144	29879	3,0,0	4,0,1	2,0,0	0,0,1	346	291	1	1.0	0.387,NA,0.0	1.0,NA,0.0	-0.306
29880	ENSG00000228340.7	MIR646HG	chr20	+	60249493	60249903	60318920	60319007	60180834	60180913	60320632	60322256	29880	0,0,0	3,4,2	0,1,0	1,2,1	509	186	1	1.0	0.0,0.0,0.0	0.0,0.154,0.0	-0.051
29881	ENSG00000228340.7	MIR646HG	chr20	+	60249531	60249903	60318920	60319007	60180834	60180913	60320632	60322256	29881	0,0,0	3,4,2	0,1,0	1,2,1	471	186	1	1.0	0.0,0.0,0.0	0.0,0.165,0.0	-0.055
29882	ENSG00000116001.17	TIA1	chr2	-	70225327	70225393	70225464	70225568	70224553	70224629	70227734	70227839	29882	4,3,2	8,6,3	0,0,0	4,3,2	203	165	9.57428175485e-06	0.0010226281407663884	0.289,0.289,0.351	0.0,0.0,0.0	0.31
29883	ENSG00000116001.17	TIA1	chr2	-	70228343	70228462	70229058	70229087	70227734	70227822	70229263	70229318	29883	29,14,6	10,3,1	8,3,4	2,2,2	128	218	0.945359120273	1.0	0.832,0.888,0.911	0.872,0.719,0.773	0.089
29884	ENSG00000179456.11	ZBTB18	chr1	+	244051360	244051444	244053170	244053200	244048938	244048993	244053787	244057476	29884	2,4,0	0,0,0	1,0,0	2,0,0	183	129	1	1.0	1.0,1.0,NA	0.261,NA,NA	0.739
29885	ENSG00000138074.15	SLC5A6	chr2	-	27202812	27202880	27203778	27203926	27201987	27202074	27204460	27204672	29885	1,0,0	51,16,13	1,0,0	28,14,19	247	167	1	1.0	0.013,0.0,0.0	0.024,0.0,0.0	-0.004
29886	ENSG00000138074.15	SLC5A6	chr2	-	27202812	27202880	27203778	27204027	27201987	27202074	27204460	27204672	29886	3,3,1	51,16,13	1,0,1	28,14,19	348	167	0.119634494351	0.7273428360669081	0.027,0.083,0.036	0.017,0.0,0.025	0.035
29887	ENSG00000160753.17	RUSC1	chr1	+	155325414	155325490	155325566	155325672	155325101	155325178	155325863	155325910	29887	9,11,4	39,16,19	5,2,2	32,24,42	175	205	0.00213173240695	0.06184872620342462	0.213,0.446,0.198	0.155,0.089,0.053	0.187
29888	ENSG00000160753.17	RUSC1	chr1	+	155325414	155325490	155325863	155325910	155325101	155325178	155326579	155326730	29888	3,4,2	37,12,18	2,0,2	22,16,21	175	146	0.131103511182	0.7611284533215439	0.063,0.218,0.085	0.07,0.0,0.074	0.074
29889	ENSG00000160753.17	RUSC1	chr1	+	155325414	155325490	155325863	155325910	155325101	155325178	155326897	155327132	29889	3,4,2	1,1,0	2,0,2	2,0,0	175	146	1	1.0	0.715,0.769,1.0	0.455,NA,1.0	0.1
29890	ENSG00000160753.17	RUSC1	chr1	+	155325414	155325672	155325863	155325910	155325101	155325178	155326579	155326730	29890	14,6,7	37,12,18	11,6,12	22,16,21	357	146	0.559991223832	1.0	0.134,0.17,0.137	0.17,0.133,0.189	-0.017
29891	ENSG00000160753.17	RUSC1	chr1	+	155325426	155325490	155325566	155325672	155325101	155325178	155325863	155325910	29891	5,8,2	39,16,19	3,3,1	32,24,42	163	205	0.0223144067478	0.29059291239945745	0.139,0.386,0.117	0.105,0.136,0.029	0.124
29892	ENSG00000160753.17	RUSC1	chr1	+	155325426	155325490	155325863	155325910	155325101	155325178	155326579	155326730	29892	0,2,0	37,12,18	0,1,1	22,16,21	163	146	1	1.0	0.0,0.13,0.0	0.0,0.053,0.041	0.012
29893	ENSG00000160753.17	RUSC1	chr1	+	155325426	155325490	155325863	155325910	155325101	155325178	155326897	155327132	29893	0,2,0	1,1,0	0,1,1	2,0,0	163	146	1	1.0	0.0,0.642,NA	0.0,1.0,1.0	-0.346
29894	ENSG00000160753.17	RUSC1	chr1	+	155325426	155325672	155325863	155325910	155325101	155325178	155326579	155326730	29894	9,4,5	37,12,18	8,7,10	22,16,21	345	146	0.190057703891	0.9030881221498341	0.093,0.124,0.105	0.133,0.156,0.168	-0.045
29895	ENSG00000146463.12	ZMYM4	chr1	+	35284672	35284706	35294256	35294336	35269032	35269085	35295926	35295988	29895	6,3,1	1,0,0	8,4,5	2,0,3	133	179	0.0278589373467	0.3331380764727885	0.89,1.0,1.0	0.843,1.0,0.692	0.118
29896	ENSG00000146463.12	ZMYM4	chr1	+	35284672	35284706	35295926	35295988	35269032	35269085	35325359	35325405	29896	5,2,2	42,11,16	4,1,1	49,30,38	133	161	0.0771990839393	0.5890975952270368	0.126,0.18,0.131	0.09,0.039,0.031	0.092
29897	ENSG00000146463.12	ZMYM4	chr1	+	35284672	35284706	35305563	35305686	35269032	35269085	35325359	35325405	29897	5,2,2	3,1,0	4,1,1	0,1,0	133	222	0.157258511057	0.8324285345548716	0.736,0.769,1.0	1.0,0.625,1.0	-0.04
29898	ENSG00000146463.12	ZMYM4	chr1	+	35295926	35295988	35305563	35305686	35269032	35269085	35325359	35325405	29898	42,11,16	3,1,0	49,30,38	0,1,0	161	222	0.376765947514	1.0	0.951,0.938,1.0	1.0,0.976,1.0	-0.029
29899	ENSG00000146463.12	ZMYM4	chr1	+	35325359	35325405	35358924	35359271	35268708	35269085	35361193	35361255	29899	34,16,21	406,125,110	20,13,8	199,110,147	145	446	0.230131373012	0.9744056542450675	0.205,0.282,0.37	0.236,0.267,0.143	0.07
29900	ENSG00000146463.12	ZMYM4	chr1	+	35359595	35359624	35360964	35361101	35358924	35359446	35361193	35361255	29900	0,0,1	0,2,1	0,0,0	2,0,1	128	236	1	1.0	NA,0.0,0.648	0.0,NA,0.0	0.324
29901	ENSG00000146463.12	ZMYM4	chr1	+	35359595	35359777	35360964	35361101	35358924	35359446	35361193	35361255	29901	2,0,0	0,2,1	0,1,1	2,0,1	281	236	0.418548960739	1.0	1.0,0.0,0.0	0.0,1.0,0.456	-0.152
29902	ENSG00000146463.12	ZMYM4	chr1	+	35362190	35362266	35368253	35368367	35361716	35361789	35370028	35370113	29902	9,0,0	1,0,0	8,4,2	0,0,1	175	213	1	1.0	0.916,NA,NA	1.0,1.0,0.709	0.013
29903	ENSG00000114062.22	UBE3A	chr15	-	25355891	25356056	25356690	25356742	25354527	25354683	25360382	25360527	29903	1,3,2	279,85,98	2,1,0	145,74,87	151	264	0.616754157756	1.0	0.006,0.058,0.034	0.024,0.023,0.0	0.017
29904	ENSG00000114062.22	UBE3A	chr15	-	25355891	25356056	25356830	25356896	25354527	25354683	25360382	25360527	29904	72,44,23	279,85,98	39,23,29	145,74,87	165	264	0.808524161904	1.0	0.292,0.453,0.273	0.301,0.332,0.348	0.012
29905	ENSG00000114062.22	UBE3A	chr15	-	25356690	25356742	25356830	25356896	25354527	25354683	25360382	25360527	29905	72,44,23	1,3,2	39,23,29	2,1,0	165	151	0.259517795265	1.0	0.985,0.931,0.913	0.947,0.955,1.0	-0.024
29906	ENSG00000070269.14	TMEM260	chr14	+	56619357	56619451	56620571	56620642	56618593	56618763	56621530	56621702	29906	6,0,0	1,0,0	1,0,1	1,0,0	193	170	1	1.0	0.841,NA,NA	0.468,NA,1.0	0.107
29907	ENSG00000070269.14	TMEM260	chr14	+	56621530	56621702	56624661	56624698	56618593	56618763	56625381	56625530	29907	77,29,23	0,0,0	27,19,19	0,0,1	271	136	1	1.0	1.0,1.0,1.0	1.0,1.0,0.905	0.032
29908	ENSG00000070269.14	TMEM260	chr14	+	56621530	56621706	56624661	56624698	56618593	56618763	56625381	56625530	29908	43,17,15	0,0,0	11,9,13	0,0,1	275	136	1	1.0	1.0,1.0,1.0	1.0,1.0,0.865	0.045
29909	ENSG00000070269.14	TMEM260	chr14	+	56635121	56635276	56635951	56636057	56634898	56634952	56636507	56636598	29909	7,4,1	1,0,1	3,1,4	0,1,2	254	205	0.493252626435	1.0	0.85,1.0,0.447	1.0,0.447,0.617	0.078
29910	ENSG00000070269.14	TMEM260	chr14	+	56635172	56635276	56635951	56636057	56634898	56634952	56636507	56636598	29910	4,1,1	1,0,1	1,1,3	0,1,2	203	205	0.527385095772	1.0	0.802,1.0,0.502	1.0,0.502,0.602	0.067
29911	ENSG00000116809.12	ZBTB17	chr1	-	15943398	15943519	15943598	15943684	15943063	15943194	15944299	15944600	29911	5,5,14	44,18,14	1,1,2	37,27,27	185	220	4.90792122526e-05	0.0037609111647918837	0.119,0.248,0.543	0.031,0.042,0.081	0.252
29912	ENSG00000116809.12	ZBTB17	chr1	-	15943398	15943519	15943598	15943955	15943063	15943194	15944299	15944600	29912	23,35,33	44,18,14	10,13,17	37,27,27	456	220	0.00255731109225	0.06988193880385649	0.201,0.484,0.532	0.115,0.189,0.233	0.227
29913	ENSG00000168172.9	HOOK3	chr8	+	42997549	42997637	43007846	43007926	42986654	42986795	43010304	43010405	29913	97,43,48	2,1,5	63,24,18	0,1,3	187	179	0.33141474532	1.0	0.979,0.976,0.902	1.0,0.958,0.852	0.016
29914	ENSG00000122406.14	RPL5	chr1	+	92833544	92833660	92837505	92837633	92833388	92833458	92840550	92840639	29914	14024,5072,4625	4246,1098,995	7540,4289,5029	2067,1086,1423	215	227	0.220069548528	0.9571041649257477	0.777,0.83,0.831	0.794,0.807,0.789	0.016
29915	ENSG00000122406.14	RPL5	chr1	+	92833546	92833660	92836189	92836392	92833388	92833458	92837455	92837469	29915	0,0,1	17896,7520,7057	1,0,0	10214,6222,7546	213	302	1	1.0	0.0,0.0,0.0	0.0,0.0,0.0	0.0
29916	ENSG00000122406.14	RPL5	chr1	+	92833546	92833660	92837505	92837633	92833388	92833458	92840550	92840639	29916	6,3,3	4246,1098,995	4,3,1	2067,1086,1423	213	227	1	1.0	0.002,0.003,0.003	0.002,0.003,0.001	0.001
29917	ENSG00000164733.22	CTSB	chr8	-	11850865	11850980	11852475	11852511	11848066	11848152	11852609	11852695	29917	0,1,0	492,177,191	0,0,0	235,147,142	135	214	1	1.0	0.0,0.009,0.0	0.0,0.0,0.0	0.003
29918	ENSG00000164733.22	CTSB	chr8	-	11850865	11851010	11852475	11852511	11848066	11848152	11852609	11852695	29918	0,1,0	9,3,7	0,0,0	7,6,4	135	244	1	1.0	0.0,0.376,0.0	0.0,0.0,0.0	0.125
29919	ENSG00000064932.16	SBNO2	chr19	-	1109291	1109423	1109505	1109593	1109134	1109211	1109682	1109777	29919	1,1,0	77,54,39	1,1,1	64,54,67	187	231	1	1.0	0.016,0.022,0.0	0.019,0.022,0.018	-0.007
29920	ENSG00000064932.16	SBNO2	chr19	-	1127603	1127765	1147308	1147387	1123941	1124022	1149368	1149442	29920	0,0,1	147,62,50	1,0,1	85,66,82	178	261	1	1.0	0.0,0.0,0.028	0.017,0.0,0.018	-0.002
29921	ENSG00000224186.8	PITX1-AS1	chr5	+	135174041	135174172	135253948	135254012	135052453	135052522	135337930	135338013	29921	1,1,1	3,0,0	4,0,0	0,0,0	230	163	1	1.0	0.191,1.0,1.0	1.0,NA,NA	-0.27
29922	ENSG00000224186.8	PITX1-AS1	chr5	+	135253948	135254012	135333757	135334161	135174041	135174172	135337930	135338013	29922	4,0,0	3,3,1	0,0,0	4,7,4	163	503	0.0371416732368	0.39135447068411455	0.804,0.0,0.0	0.0,0.0,0.0	0.268
29923	ENSG00000117758.14	STX12	chr1	+	27804890	27805148	27810245	27810289	27801677	27801815	27812162	27812268	29923	1,1,0	271,105,109	1,0,0	141,87,86	357	143	1	1.0	0.001,0.004,0.0	0.003,0.0,0.0	0.001
29924	ENSG00000117758.14	STX12	chr1	+	27804890	27805148	27810249	27810289	27801677	27801815	27812162	27812268	29924	1,1,0	80,38,25	1,0,0	45,35,26	357	139	1	1.0	0.005,0.01,0.0	0.009,0.0,0.0	0.002
29925	ENSG00000117758.14	STX12	chr1	+	27804975	27805148	27810245	27810289	27801677	27801815	27812162	27812268	29925	0,1,1	271,105,109	3,1,1	141,87,86	272	143	1	1.0	0.0,0.005,0.005	0.011,0.006,0.006	-0.004
29926	ENSG00000117758.14	STX12	chr1	+	27804975	27805148	27810249	27810289	27801677	27801815	27812162	27812268	29926	0,1,1	80,38,25	3,1,1	45,35,26	272	139	0.487578066468	1.0	0.0,0.013,0.02	0.033,0.014,0.019	-0.011
29927	ENSG00000117713.21	ARID1A	chr1	+	26767742	26767999	26771118	26771326	26766456	26766566	26772499	26772632	29927	177,68,65	232,126,84	86,76,78	133,98,129	356	307	0.817916154863	1.0	0.397,0.318,0.4	0.358,0.401,0.343	0.004
29928	ENSG00000249896.2	JAKMIP1-DT	chr4	+	6228016	6228139	6232859	6232966	6226925	6227003	6237255	6239937	29928	1,0,0	0,1,0	3,0,6	2,0,1	222	206	1	1.0	1.0,0.0,NA	0.582,NA,0.848	-0.215
29929	ENSG00000154380.19	ENAH	chr1	-	225514595	225514663	225517195	225517306	225512870	225513016	225519197	225519565	29929	394,148,138	366,157,123	203,133,116	183,79,99	210	167	0.146365858546	0.8031626113221323	0.461,0.428,0.472	0.469,0.572,0.482	-0.054
29930	ENSG00000154380.19	ENAH	chr1	-	225514595	225514663	225517195	225517450	225512870	225513016	225519197	225519565	29930	44,16,11	366,157,123	24,19,13	183,79,99	354	167	0.10223282416	0.674436360735476	0.054,0.046,0.04	0.058,0.102,0.058	-0.026
29931	ENSG00000154380.19	ENAH	chr1	-	225514595	225514663	225517195	225517990	225512870	225513016	225519197	225519565	29931	1139,705,701	366,157,123	476,304,263	183,79,99	894	167	0.0184823432159	0.26047906787615865	0.368,0.456,0.516	0.327,0.418,0.332	0.088
29932	ENSG00000154380.19	ENAH	chr1	-	225514595	225514900	225517195	225517450	225512870	225513016	225519197	225519565	29932	44,16,11	1672,840,752	24,19,13	924,508,559	354	404	0.201967570851	0.924088290304282	0.029,0.021,0.016	0.029,0.041,0.026	-0.01
29933	ENSG00000154380.19	ENAH	chr1	-	225530553	225530638	225567248	225567442	225519197	225519565	225652685	225653142	29933	543,214,215	1147,420,413	282,156,152	566,327,390	293	184	0.392251208905	1.0	0.229,0.242,0.246	0.238,0.231,0.197	0.017
29934	ENSG00000154380.19	ENAH	chr1	-	225531045	225531057	225535506	225535590	225530553	225530638	225554905	225555083	29934	11,9,3	0,1,2	9,4,3	1,0,0	183	111	0.520925114544	1.0	1.0,0.845,0.476	0.845,1.0,1.0	-0.175
29935	ENSG00000154380.19	ENAH	chr1	-	225531045	225531057	225535506	225535702	225530553	225530638	225554905	225555083	29935	10,9,3	0,1,2	9,4,4	1,0,0	295	111	0.41470101881	1.0	1.0,0.772,0.361	0.772,1.0,1.0	-0.213
29936	ENSG00000154380.19	ENAH	chr1	-	225577852	225577988	225595207	225595325	225567248	225567414	225652685	225653142	29936	4,1,1	1,0,1	2,2,0	0,0,0	217	235	1	1.0	0.812,1.0,0.52	1.0,1.0,NA	-0.223
29937	ENSG00000154380.19	ENAH	chr1	-	225577852	225577988	225600207	225600358	225567248	225567414	225652685	225653142	29937	12,9,2	1,0,1	10,3,10	0,0,0	250	235	1	1.0	0.919,1.0,0.653	1.0,1.0,1.0	-0.143
29938	ENSG00000154380.19	ENAH	chr1	-	225577852	225577988	225600207	225600362	225567248	225567414	225652685	225653142	29938	19,13,6	1,0,1	18,9,10	0,0,0	254	235	1	1.0	0.946,1.0,0.847	1.0,1.0,1.0	-0.069
29940	ENSG00000154380.19	ENAH	chr1	-	225577852	225577988	225652317	225652433	225567248	225567414	225652685	225653142	29940	2,3,1	1,0,1	1,0,1	0,0,0	215	235	1	1.0	0.686,1.0,0.522	1.0,NA,1.0	-0.264
29941	ENSG00000154380.19	ENAH	chr1	-	225595207	225595325	225600207	225600358	225567248	225567414	225652685	225653142	29941	12,9,2	4,1,1	10,3,10	2,2,0	250	217	0.392331114755	1.0	0.723,0.887,0.635	0.813,0.566,1.0	-0.045
29942	ENSG00000154380.19	ENAH	chr1	-	225595207	225595325	225600207	225600362	225567248	225567414	225652685	225653142	29942	19,13,6	4,1,1	18,9,10	2,2,0	254	217	0.339448456583	1.0	0.802,0.917,0.837	0.885,0.794,1.0	-0.041
29943	ENSG00000154380.19	ENAH	chr1	-	225595207	225595325	225642274	225642478	225567248	225567414	225652685	225653142	29943	1,2,0	4,1,1	0,0,0	2,2,0	303	217	1	1.0	0.152,0.589,0.0	0.0,0.0,NA	0.247
29944	ENSG00000154380.19	ENAH	chr1	-	225595207	225595325	225652317	225652433	225567248	225567414	225652685	225653142	29944	2,3,1	4,1,1	1,0,1	2,2,0	215	217	0.0123302184085	0.2006985696054096	0.335,0.752,0.502	0.335,0.0,1.0	0.085
29945	ENSG00000154380.19	ENAH	chr1	-	225600207	225600358	225642274	225642478	225567248	225567414	225652685	225653142	29945	1,2,0	12,9,2	0,0,0	10,3,10	303	250	0.603820657942	1.0	0.064,0.155,0.0	0.0,0.0,0.0	0.073
29946	ENSG00000154380.19	ENAH	chr1	-	225600207	225600358	225652317	225652433	225567248	225567414	225652685	225653142	29946	2,3,1	12,9,2	1,0,1	10,3,10	215	250	1	1.0	0.162,0.279,0.368	0.104,0.0,0.104	0.2
29947	ENSG00000154380.19	ENAH	chr1	-	225600207	225600362	225642274	225642478	225567248	225567414	225652685	225653142	29947	1,2,0	19,13,6	0,0,0	18,9,10	303	254	0.519872385002	1.0	0.042,0.114,0.0	0.0,0.0,0.0	0.052
29948	ENSG00000154380.19	ENAH	chr1	-	225600207	225600362	225652317	225652433	225567248	225567414	225652685	225653142	29948	2,3,1	19,13,6	1,0,1	18,9,10	215	254	1	1.0	0.111,0.214,0.165	0.062,0.0,0.106	0.107
29949	ENSG00000154380.19	ENAH	chr1	-	225642274	225642478	225652317	225652433	225567248	225567414	225652685	225653142	29949	2,3,1	1,2,0	1,0,1	0,0,0	215	303	1	1.0	0.738,0.679,1.0	1.0,NA,1.0	-0.194
29950	ENSG00000172765.18	TMCC1	chr3	-	129838897	129839060	129857253	129857405	129832773	129832826	129860939	129861012	29950	0,0,2	4,1,0	1,2,2	1,2,0	251	262	0.0022760143131	0.06440906254182556	0.0,0.0,1.0	0.511,0.511,1.0	-0.341
29951	ENSG00000172765.18	TMCC1	chr3	-	129851831	129852149	129860939	129861274	129848345	129848412	129880308	129880562	29951	3,0,0	6,1,0	3,3,2	5,3,1	434	417	1	1.0	0.325,0.0,NA	0.366,0.49,0.658	-0.342
29952	ENSG00000172765.18	TMCC1	chr3	-	129851831	129852149	129860939	129861435	129848345	129848412	129880308	129880562	29952	3,1,0	6,1,0	3,3,1	5,3,1	595	417	1	1.0	0.259,0.412,NA	0.296,0.412,0.412	-0.038
29953	ENSG00000172765.18	TMCC1	chr3	-	129851831	129852149	129861155	129861274	129848345	129848412	129880308	129880562	29953	1,0,0	6,1,0	0,0,1	5,3,1	218	417	1	1.0	0.242,0.0,NA	0.0,0.0,0.657	-0.098
29954	ENSG00000172765.18	TMCC1	chr3	-	129851831	129852149	129861155	129861435	129848345	129848412	129880308	129880562	29954	1,1,0	6,1,0	0,0,0	5,3,1	379	417	1	1.0	0.155,0.524,NA	0.0,0.0,0.0	0.34
29955	ENSG00000172765.18	TMCC1	chr3	-	129857253	129857405	129867009	129867098	129832773	129832826	129880308	129880559	29955	3,1,4	13,7,3	2,3,0	8,6,7	188	251	0.408038287368	1.0	0.236,0.16,0.64	0.25,0.4,0.0	0.129
29956	ENSG00000172765.18	TMCC1	chr3	-	129857253	129857405	129880308	129880559	129848345	129848412	129893493	129893576	29956	41,22,18	1,0,0	60,36,42	0,0,3	350	251	1	1.0	0.967,1.0,1.0	1.0,1.0,0.909	0.019
29957	ENSG00000185104.21	FAF1	chr1	-	50596120	50596167	50655441	50655528	50584684	50584811	50705785	50706051	29957	392,174,151	465,197,180	195,117,159	276,143,166	186	146	0.675954820444	1.0	0.398,0.409,0.397	0.357,0.391,0.429	0.009
29958	ENSG00000185104.21	FAF1	chr1	-	50752437	50752523	50780856	50781044	50744683	50744775	50787999	50788205	29958	4,2,0	2,2,1	2,0,0	0,0,0	287	185	1	1.0	0.563,0.392,0.0	1.0,NA,NA	-0.682
29959	ENSG00000185104.21	FAF1	chr1	-	50934278	50934346	50959014	50959111	50857928	50857997	50959766	50960267	29959	3,2,1	1,1,0	3,2,1	1,0,0	196	167	1	1.0	0.719,0.63,1.0	0.719,1.0,1.0	-0.123
29960	ENSG00000105717.14	PBX4	chr19	-	19592505	19592670	19599291	19599365	19570686	19570833	19618510	19618693	29960	11,1,4	1,0,0	7,6,4	0,3,0	173	264	0.74418329314	1.0	0.944,1.0,1.0	1.0,0.753,1.0	0.064
29961	ENSG00000118454.13	ANKRD13C	chr1	-	70270855	70270956	70274719	70274816	70258998	70262847	70276764	70276844	29961	16,1,2	96,51,33	14,7,6	60,19,42	196	200	0.0211476881454	0.28226530068660427	0.145,0.02,0.058	0.192,0.273,0.127	-0.123
29962	ENSG00000150687.12	PRSS23	chr11	+	86807635	86807943	86823033	86823169	86800543	86800651	86823376	86823593	29962	0,1,3	1,0,0	4,1,2	0,3,1	407	235	0.0342534655792	0.3745174443055192	0.0,1.0,1.0	1.0,0.161,0.536	0.101
29963	ENSG00000150687.12	PRSS23	chr11	+	86832581	86832677	86864120	86864203	86823395	86823593	86939019	86939126	29963	2,0,0	4,1,0	0,1,0	1,0,1	195	182	1	1.0	0.318,0.0,NA	0.0,1.0,0.0	-0.174
29964	ENSG00000150687.12	PRSS23	chr11	+	86832581	86832677	86920323	86920465	86823395	86823593	86939019	86939126	29964	2,0,0	15,2,2	0,1,0	13,2,5	195	241	1	1.0	0.141,0.0,0.0	0.0,0.382,0.0	-0.08
29965	ENSG00000150687.12	PRSS23	chr11	+	86832581	86832677	86934109	86934256	86823395	86823593	86939019	86939126	29965	2,0,0	4,1,0	0,1,0	3,2,1	195	246	1	1.0	0.387,0.0,NA	0.0,0.387,0.0	0.065
29966	ENSG00000150687.12	PRSS23	chr11	+	86832581	86832677	86934626	86934878	86823395	86823593	86939019	86939126	29966	2,0,0	1,0,0	0,1,0	0,1,0	195	351	1	1.0	0.783,NA,NA	NA,0.643,NA	0.14
29967	ENSG00000150687.12	PRSS23	chr11	+	86864120	86864203	86920323	86920465	86823395	86823593	86932694	86937819	29967	3,1,0	5,1,0	1,0,1	10,0,2	182	241	1	1.0	0.443,0.57,NA	0.117,NA,0.398	0.249
29968	ENSG00000150687.12	PRSS23	chr11	+	86864120	86864203	86920323	86920465	86823395	86823593	86939019	86939126	29968	4,1,0	15,2,2	1,0,1	13,2,5	182	241	0.0334958734073	0.3692415857197157	0.261,0.398,0.0	0.092,0.0,0.209	0.119
29969	ENSG00000150687.12	PRSS23	chr11	+	86864120	86864203	86934109	86934256	86823395	86823593	86939019	86939126	29969	4,1,0	4,1,0	1,0,1	3,2,1	182	246	1	1.0	0.575,0.575,NA	0.311,0.0,0.575	0.28
29970	ENSG00000150687.12	PRSS23	chr11	+	86864120	86864203	86934626	86934878	86823395	86823593	86939019	86939126	29970	4,1,0	1,0,0	1,0,1	0,1,0	182	351	1	1.0	0.885,1.0,NA	1.0,0.0,1.0	0.276
29971	ENSG00000150687.12	PRSS23	chr11	+	86920323	86920465	86934109	86934256	86823395	86823593	86939019	86939126	29971	15,2,2	4,1,0	13,2,5	3,2,1	241	246	0.613091290268	1.0	0.793,0.671,1.0	0.816,0.505,0.836	0.102
29972	ENSG00000150687.12	PRSS23	chr11	+	86920323	86920465	86934626	86934878	86823395	86823593	86939019	86939126	29972	15,2,2	1,0,0	13,2,5	0,1,0	241	351	1	1.0	0.956,1.0,1.0	1.0,0.744,1.0	0.071
29973	ENSG00000150687.12	PRSS23	chr11	+	86934109	86934256	86934626	86934878	86823395	86823593	86939019	86939126	29973	4,1,0	1,0,0	3,2,1	0,1,0	246	351	1	1.0	0.851,1.0,NA	1.0,0.741,1.0	0.012
29974	ENSG00000150687.12	PRSS23	chr11	+	86940846	86940913	86941175	86941307	86939019	86939126	86950355	86950499	29974	0,0,0	5,0,0	1,0,1	2,0,1	166	231	1	1.0	0.0,NA,NA	0.41,NA,0.582	-0.496
29975	ENSG00000150687.12	PRSS23	chr11	+	86940846	86941027	86941175	86941307	86939019	86939126	86950355	86950499	29975	1,1,0	5,0,0	2,0,1	2,0,1	280	231	1	1.0	0.142,1.0,NA	0.452,NA,0.452	0.119
29977	ENSG00000109854.14	HTATIP2	chr11	+	20367173	20367228	20376579	20376717	20363713	20364432	20382177	20382239	29977	229,84,83	619,240,191	87,39,62	231,130,146	154	237	0.817370856845	1.0	0.363,0.35,0.401	0.367,0.316,0.395	0.012
29978	ENSG00000055917.16	PUM2	chr2	-	20253678	20253774	20253821	20254014	20249863	20251716	20254862	20254984	29978	799,294,263	0,0,3	472,284,344	2,0,0	292	195	1	1.0	1.0,1.0,0.983	0.994,1.0,1.0	-0.004
29979	ENSG00000055917.16	PUM2	chr2	-	20253678	20254014	20254862	20254984	20249863	20251716	20255215	20255341	29979	392,161,111	187,82,60	222,154,178	100,57,78	221	435	0.197175951672	0.9148873654531765	0.805,0.794,0.785	0.814,0.842,0.818	-0.03
29980	ENSG00000055917.16	PUM2	chr2	-	20278194	20278301	20278391	20278457	20263192	20263460	20278582	20278819	29980	0,0,0	6,7,5	2,0,1	6,2,8	165	206	0.817972401035	1.0	0.0,0.0,0.0	0.294,0.0,0.135	-0.143
29981	ENSG00000055917.16	PUM2	chr2	-	20290651	20290790	20297552	20297660	20283342	20283486	20307977	20308071	29981	8,4,1	133,55,52	10,1,2	70,53,49	207	238	0.495453611894	1.0	0.065,0.077,0.022	0.141,0.021,0.045	-0.014
29982	ENSG00000055917.16	PUM2	chr2	-	20290651	20290790	20297552	20297663	20283342	20283486	20307977	20308071	29982	3,2,1	133,55,52	11,2,2	70,53,49	210	238	0.00473247096724	0.10535550522569691	0.025,0.04,0.021	0.151,0.041,0.044	-0.05
29986	ENSG00000055917.16	PUM2	chr2	-	20331729	20331937	20332966	20333063	20327309	20327378	20350596	20350702	29986	28,7,6	5,0,1	22,9,14	5,6,3	196	307	0.056675990425	0.5006707450041604	0.898,1.0,0.904	0.873,0.701,0.88	0.116
29987	ENSG00000055917.16	PUM2	chr2	-	20333408	20333499	20346006	20346093	20332966	20333063	20350596	20350844	29987	1,0,0	8,1,0	3,0,1	3,2,5	186	190	1	1.0	0.113,0.0,NA	0.505,0.0,0.17	-0.169
29988	ENSG00000138095.20	LRPPRC	chr2	-	43895367	43895566	43896418	43896491	43894544	43894629	43896633	43896708	29988	4,1,4	26,17,20	2,2,3	10,8,8	172	298	0.37670704253	1.0	0.21,0.092,0.257	0.257,0.302,0.394	-0.131
29989	ENSG00000138095.20	LRPPRC	chr2	-	43919402	43919468	43923594	43923751	43918255	43918398	43925066	43925157	29989	1,0,0	1,2,2	0,0,0	1,0,1	256	165	1	1.0	0.392,0.0,0.0	0.0,NA,0.0	0.131
29991	ENSG00000138095.20	LRPPRC	chr2	-	43957725	43957957	43958809	43959220	43957384	43957451	43960540	43960634	29991	7,10,7	11,13,14	4,6,9	4,8,5	510	331	0.228259290417	0.9710587372214426	0.292,0.333,0.245	0.394,0.327,0.539	-0.13
29992	ENSG00000138095.20	LRPPRC	chr2	-	43957725	43957957	43959159	43959220	43957384	43957451	43960540	43960634	29992	2,1,1	11,13,14	2,1,6	4,8,5	160	331	0.0101799246925	0.1778460603073726	0.273,0.137,0.129	0.508,0.205,0.713	-0.296
29993	ENSG00000071894.17	CPSF1	chr8	-	144397742	144397876	144397953	144398132	144397486	144397661	144398301	144398443	29993	143,75,36	211,83,65	129,109,105	193,124,143	278	233	0.70108601327	1.0	0.362,0.431,0.317	0.359,0.424,0.381	-0.018
29994	ENSG00000071894.17	CPSF1	chr8	-	144402866	144402990	144405164	144405295	144401645	144401673	144409014	144409288	29994	8,1,3	6,5,3	8,16,11	11,2,6	230	223	0.138267023004	0.7811204921416807	0.564,0.162,0.492	0.414,0.886,0.64	-0.241
29995	ENSG00000071894.17	CPSF1	chr8	-	144402866	144402990	144405169	144405295	144401645	144401673	144409014	144409288	29995	8,1,3	6,5,3	9,14,11	11,2,6	225	223	0.138331540291	0.7811204921416807	0.569,0.165,0.498	0.448,0.874,0.645	-0.245
29996	ENSG00000101019.22	UQCC1	chr20	-	35366556	35366614	35374183	35374253	35347163	35347272	35381917	35382025	29996	2,0,0	147,65,69	0,0,3	63,19,41	169	157	1	1.0	0.012,0.0,0.0	0.0,0.0,0.064	-0.017
29997	ENSG00000101019.22	UQCC1	chr20	-	35384515	35384644	35392235	35392277	35384037	35384133	35394091	35394196	29997	9,2,4	0,0,0	4,0,6	1,0,1	141	228	1	1.0	1.0,1.0,1.0	0.866,NA,0.907	0.113
29998	ENSG00000068912.15	ERLEC1	chr2	+	53795932	53796013	53797514	53797587	53794344	53794449	53799046	53800366	29998	326,132,108	0,0,1	158,99,111	0,0,0	180	172	1	1.0	1.0,1.0,0.99	1.0,1.0,1.0	-0.003
29999	ENSG00000144224.17	UBXN4	chr2	+	135773157	135773615	135774233	135774279	135772446	135772547	135776248	135776351	29999	3,0,0	4,0,0	0,0,0	2,2,1	557	145	1	1.0	0.163,NA,NA	0.0,0.0,0.0	0.163
30000	ENSG00000144224.17	UBXN4	chr2	+	135773157	135773615	135774233	135774376	135772446	135772547	135776248	135776351	30000	3,0,0	6,0,0	0,0,0	2,2,2	557	242	1	1.0	0.178,NA,NA	0.0,0.0,0.0	0.178
30001	ENSG00000144224.17	UBXN4	chr2	+	135773157	135773615	135775457	135775539	135772446	135772547	135776248	135776351	30001	3,0,0	0,0,0	0,0,0	4,1,2	557	181	1	1.0	1.0,NA,NA	0.0,0.0,0.0	1.0
30002	ENSG00000144224.17	UBXN4	chr2	+	135773318	135773615	135774233	135774279	135772446	135772547	135776248	135776351	30002	3,0,0	4,0,0	0,1,0	2,2,1	396	145	1	1.0	0.215,NA,NA	0.0,0.155,0.0	0.163
30003	ENSG00000144224.17	UBXN4	chr2	+	135773318	135773615	135774233	135774376	135772446	135772547	135776248	135776351	30003	3,0,0	6,0,0	0,1,0	2,2,2	396	242	1	1.0	0.234,NA,NA	0.0,0.234,0.0	0.156
30004	ENSG00000144224.17	UBXN4	chr2	+	135773318	135773615	135775457	135775539	135772446	135772547	135776248	135776351	30004	3,0,0	0,0,0	0,1,0	4,1,2	396	181	1	1.0	1.0,NA,NA	0.0,0.314,0.0	0.895
30005	ENSG00000144224.17	UBXN4	chr2	+	135774233	135774279	135775457	135775539	135772446	135772547	135776248	135776351	30005	4,0,0	0,0,0	2,2,1	4,1,2	145	181	1	1.0	1.0,NA,NA	0.384,0.714,0.384	0.506
30006	ENSG00000144224.17	UBXN4	chr2	+	135774233	135774376	135775457	135775539	135772446	135772547	135776248	135776351	30006	6,0,0	0,0,0	2,2,2	4,1,2	242	181	1	1.0	1.0,NA,NA	0.272,0.599,0.428	0.567
30007	ENSG00000132964.12	CDK8	chr13	+	26385251	26385342	26393381	26393510	26382813	26382871	26396284	26396354	30007	3,0,1	154,83,74	0,1,2	89,59,53	190	228	1	1.0	0.023,0.0,0.016	0.0,0.02,0.043	-0.008
30008	ENSG00000184500.16	PROS1	chr3	-	93880376	93880502	93881130	93881318	93879162	93879314	93884727	93884896	30008	0,1,0	0,2,1	1,0,0	0,0,0	287	225	1	1.0	NA,0.282,0.0	1.0,NA,NA	-0.859
30009	ENSG00000171634.19	BPTF	chr17	+	67853939	67854762	67866511	67866687	67826141	67826337	67874816	67875020	30009	1079,386,350	297,88,71	642,376,486	228,100,111	922	275	0.22633322644	0.9690350984142362	0.52,0.567,0.595	0.456,0.529,0.566	0.044
30010	ENSG00000171634.19	BPTF	chr17	+	67853939	67854762	67866531	67866687	67826141	67826337	67874816	67875020	30010	1079,386,350	299,88,71	642,376,486	226,100,109	922	255	0.268633808292	1.0	0.5,0.548,0.577	0.44,0.51,0.552	0.041
30011	ENSG00000171634.19	BPTF	chr17	+	67853939	67854762	67866681	67866687	67826141	67826337	67874816	67875020	30011	1079,386,350	2,0,0	642,376,486	1,3,1	922	105	0.518131977526	1.0	0.984,1.0,1.0	0.987,0.935,0.982	0.027
30012	ENSG00000171634.19	BPTF	chr17	+	67854720	67854762	67866511	67866687	67826141	67826337	67874816	67875020	30012	0,0,0	297,88,71	1,0,1	228,100,111	141	275	1	1.0	0.0,0.0,0.0	0.008,0.0,0.017	-0.008
30013	ENSG00000171634.19	BPTF	chr17	+	67854720	67854762	67866531	67866687	67826141	67826337	67874816	67875020	30013	0,0,0	299,88,71	1,0,1	226,100,109	141	255	1	1.0	0.0,0.0,0.0	0.008,0.0,0.016	-0.008
30014	ENSG00000171634.19	BPTF	chr17	+	67854720	67854762	67866681	67866687	67826141	67826337	67874816	67875020	30014	0,0,0	2,0,0	1,0,1	1,3,1	141	105	1	1.0	0.0,NA,NA	0.427,0.0,0.427	-0.285
30015	ENSG00000171634.19	BPTF	chr17	+	67874783	67875020	67886127	67886316	67866463	67866687	67891843	67892034	30015	477,136,139	141,35,43	243,146,170	88,47,63	336	288	0.165437303149	0.851392188262259	0.744,0.769,0.735	0.703,0.727,0.698	0.04
30016	ENSG00000171634.19	BPTF	chr17	+	67875408	67875744	67886110	67886316	67874919	67875020	67891843	67892034	30016	122,41,33	141,36,44	115,67,87	88,47,63	435	305	0.0122411373872	0.19958109730044357	0.378,0.444,0.345	0.478,0.5,0.492	-0.101
30017	ENSG00000171634.19	BPTF	chr17	+	67875408	67875744	67886130	67886316	67874919	67875020	67891843	67892034	30017	122,41,33	85,21,20	115,67,87	55,24,39	435	285	0.0388307568787	0.40127157143781694	0.485,0.561,0.519	0.578,0.647,0.594	-0.085
30018	ENSG00000171634.19	BPTF	chr17	+	67875564	67875744	67886110	67886316	67874919	67875020	67891843	67892034	30018	29,6,6	141,36,44	21,10,16	88,47,63	279	305	0.305653987906	1.0	0.184,0.154,0.13	0.207,0.189,0.217	-0.048
30019	ENSG00000171634.19	BPTF	chr17	+	67875564	67875744	67886130	67886316	67874919	67875020	67891843	67892034	30019	29,6,6	85,21,20	21,10,16	55,24,39	279	285	0.424311012757	1.0	0.258,0.226,0.235	0.281,0.299,0.295	-0.052
30020	ENSG00000171634.19	BPTF	chr17	+	67886110	67886316	67891813	67892034	67874919	67875020	67893369	67893725	30020	65,20,26	478,163,148	38,27,25	251,164,185	305	320	0.763851574326	1.0	0.125,0.114,0.156	0.137,0.147,0.124	-0.004
30021	ENSG00000171634.19	BPTF	chr17	+	67886110	67886316	67891846	67892034	67874919	67875020	67893369	67893725	30021	65,20,26	249,82,70	38,27,25	125,79,91	305	287	0.648959146819	1.0	0.197,0.187,0.259	0.222,0.243,0.205	-0.009
30022	ENSG00000171634.19	BPTF	chr17	+	67886127	67886316	67891846	67892034	67875555	67875744	67893369	67893725	30022	121,38,41	242,82,69	98,52,63	124,78,87	288	287	0.0172371948234	0.2490603308651033	0.333,0.316,0.372	0.441,0.399,0.419	-0.079
30023	ENSG00000171634.19	BPTF	chr17	+	67886130	67886316	67891813	67892034	67874919	67875020	67893369	67893725	30023	9,5,2	478,163,148	5,4,1	251,164,185	285	320	0.495552539709	1.0	0.021,0.033,0.015	0.022,0.027,0.006	0.005
30024	ENSG00000171634.19	BPTF	chr17	+	67886130	67886316	67891846	67892034	67874919	67875020	67893369	67893725	30024	9,5,2	249,82,70	5,4,1	125,79,91	285	287	0.524310819272	1.0	0.035,0.058,0.028	0.039,0.049,0.011	0.007
30025	ENSG00000171634.19	BPTF	chr17	+	67886130	67886316	67891843	67892034	67875555	67875744	67893369	67893725	30025	8,3,2	507,169,153	9,6,4	272,174,200	285	290	0.0813850443329	0.6060611504523752	0.016,0.018,0.013	0.033,0.034,0.02	-0.013
30026	ENSG00000171634.19	BPTF	chr17	+	67886130	67886316	67891846	67892034	67875555	67875744	67893369	67893725	30026	8,3,2	242,82,69	9,6,4	124,78,87	285	287	0.0600359040327	0.5147571666305284	0.032,0.036,0.028	0.068,0.072,0.044	-0.029
30027	ENSG00000171634.19	BPTF	chr17	+	67922772	67922990	67924546	67924589	67920099	67920143	67928354	67928601	30027	201,76,70	231,94,66	118,81,102	129,75,91	317	142	0.326906487684	1.0	0.28,0.266,0.322	0.291,0.326,0.334	-0.028
30028	ENSG00000171634.19	BPTF	chr17	+	67928958	67929386	67929418	67929487	67928354	67928601	67931910	67932019	30028	23,15,11	294,116,94	18,11,9	193,102,120	527	168	0.714637078223	1.0	0.024,0.04,0.036	0.029,0.033,0.023	0.005
30029	ENSG00000171634.19	BPTF	chr17	+	67929335	67929386	67929418	67929487	67928354	67928601	67931910	67932019	30029	141,45,45	294,116,94	75,42,52	193,102,120	150	168	0.471934236933	1.0	0.349,0.303,0.349	0.303,0.316,0.327	0.018
30030	ENSG00000171634.19	BPTF	chr17	+	67961397	67961536	67963332	67963506	67959540	67959875	67964211	67964404	30030	1,0,0	129,51,53	0,2,0	76,25,44	238	273	1	1.0	0.009,0.0,0.0	0.0,0.084,0.0	-0.025
30031	ENSG00000176986.16	SEC24C	chr10	+	73769021	73769152	73769346	73769485	73768809	73768906	73769614	73769733	30031	2,2,6	393,167,144	3,0,0	189,148,150	230	238	0.719256300693	1.0	0.005,0.012,0.041	0.016,0.0,0.0	0.014
30032	ENSG00000160767.22	FAM189B	chr1	-	155251341	155251601	155251732	155251905	155251094	155251164	155253624	155253732	30032	327,142,141	51,14,12	167,117,153	21,14,24	272	359	0.706472142027	1.0	0.894,0.93,0.939	0.913,0.917,0.894	0.013
30033	ENSG00000160767.22	FAM189B	chr1	-	155251341	155251601	155251732	155251908	155251094	155251164	155253624	155253732	30033	208,91,93	51,14,12	120,87,98	21,14,24	275	359	0.916960212359	1.0	0.842,0.895,0.91	0.882,0.89,0.842	0.011
30034	ENSG00000160767.22	FAM189B	chr1	-	155253858	155253978	155254083	155254122	155252748	155253732	155254399	155254456	30034	0,0,0	196,44,35	2,0,0	134,91,92	138	219	1	1.0	0.0,0.0,0.0	0.023,0.0,0.0	-0.008
30035	ENSG00000160767.22	FAM189B	chr1	-	155253858	155253978	155254083	155254535	155252748	155253732	155254652	155255483	30035	21,5,6	192,43,33	13,13,10	133,92,90	551	219	0.9707378591	1.0	0.042,0.044,0.067	0.037,0.053,0.042	0.007
30036	ENSG00000160767.22	FAM189B	chr1	-	155253858	155253978	155254399	155254535	155253624	155253732	155254652	155255483	30036	9,4,0	192,43,33	4,1,3	133,92,90	235	219	0.139289036479	0.783696348205557	0.042,0.08,0.0	0.027,0.01,0.03	0.018
30037	ENSG00000162433.15	AK4	chr1	+	65148277	65148552	65190709	65191092	65147548	65147665	65218753	65218926	30037	32,19,20	7,8,8	19,12,16	1,7,4	374	482	0.436402005812	1.0	0.855,0.754,0.763	0.961,0.688,0.838	-0.038
30038	ENSG00000162433.15	AK4	chr1	+	65148277	65148552	65190709	65191092	65147668	65148057	65218753	65218926	30038	32,25,17	6,5,7	16,15,13	3,4,2	374	482	0.547254679679	1.0	0.873,0.866,0.758	0.873,0.829,0.893	-0.033
30039	ENSG00000197958.13	RPL12	chr9	-	127447876	127447989	127448336	127448370	127447673	127447726	127449280	127449362	30039	0,2,0	13665,4886,4207	0,0,0	7232,4389,5050	133	212	1	1.0	0.0,0.001,0.0	0.0,0.0,0.0	0.0
30040	ENSG00000197958.13	RPL12	chr9	-	127447876	127447989	127448336	127448426	127447673	127447726	127449280	127449362	30040	0,0,2	13665,4886,4207	0,1,1	7232,4389,5050	189	212	1	1.0	0.0,0.0,0.001	0.0,0.0,0.0	0.0
30041	ENSG00000197958.13	RPL12	chr9	-	127447876	127447989	127448336	127448449	127447673	127447726	127449280	127449362	30041	0,0,1	13665,4886,4207	0,1,0	7232,4389,5050	212	212	1	1.0	0.0,0.0,0.0	0.0,0.0,0.0	0.0
30042	ENSG00000197958.13	RPL12	chr9	-	127447876	127447989	127448336	127448459	127447673	127447726	127449280	127449362	30042	1,0,0	13665,4886,4207	0,1,0	7232,4389,5050	222	212	1	1.0	0.0,0.0,0.0	0.0,0.0,0.0	0.0
30043	ENSG00000197958.13	RPL12	chr9	-	127448330	127448370	127449280	127449356	127447876	127447989	127449609	127451405	30043	3,2,2	2,0,0	5,2,7	0,0,0	175	139	0.862142403319	1.0	0.544,1.0,1.0	1.0,1.0,1.0	-0.152
30044	ENSG00000197958.13	RPL12	chr9	-	127448330	127448370	127449280	127449377	127447876	127447989	127449609	127451405	30044	7,5,4	2,0,0	9,3,9	0,0,0	196	139	1	1.0	0.713,1.0,1.0	1.0,1.0,1.0	-0.096
30045	ENSG00000197958.13	RPL12	chr9	-	127448330	127448370	127449280	127449521	127447876	127447989	127449609	127451405	30045	15,9,2	2,0,0	13,10,16	0,0,0	340	139	1	1.0	0.754,1.0,1.0	1.0,1.0,1.0	-0.082
30046	ENSG00000197958.13	RPL12	chr9	-	127448330	127448370	127449280	127449362	127447876	127447989	127450730	127450804	30046	29,22,17	2,0,0	26,16,39	0,0,0	181	139	1	1.0	0.918,1.0,1.0	1.0,1.0,1.0	-0.027
30047	ENSG00000197958.13	RPL12	chr9	-	127448336	127448370	127449280	127449356	127447679	127447989	127449609	127451405	30047	3,2,2	1537,789,669	5,2,7	993,652,812	175	133	1	1.0	0.001,0.002,0.002	0.004,0.002,0.007	-0.003
30048	ENSG00000197958.13	RPL12	chr9	-	127448336	127448370	127449280	127449362	127447679	127447989	127449609	127451405	30048	12747,4344,4041	1537,789,669	6733,4294,4840	993,652,812	181	133	0.844147317837	1.0	0.859,0.802,0.816	0.833,0.829,0.814	0.0
30049	ENSG00000197958.13	RPL12	chr9	-	127448336	127448370	127449280	127449377	127447679	127447989	127449609	127451405	30049	7,5,4	1537,789,669	9,3,9	993,652,812	196	133	1	1.0	0.003,0.004,0.004	0.006,0.003,0.007	-0.002
30050	ENSG00000197958.13	RPL12	chr9	-	127448336	127448370	127449280	127449521	127447679	127447989	127449609	127451405	30050	15,9,2	1537,789,669	13,10,16	993,652,812	340	133	1	1.0	0.004,0.004,0.001	0.005,0.006,0.008	-0.003
30051	ENSG00000197958.13	RPL12	chr9	-	127448336	127448370	127449280	127449362	127447876	127447989	127450730	127450804	30051	29,22,17	1537,789,669	26,16,39	994,652,812	181	133	0.0561731818499	0.49820420559946493	0.014,0.02,0.018	0.019,0.018,0.034	-0.006
30052	ENSG00000197958.13	RPL12	chr9	-	127449606	127449708	127450730	127451104	127449280	127449362	127451280	127451406	30052	127,76,69	13,4,6	74,64,109	16,11,23	473	201	0.000826354430861	0.030963334144274924	0.806,0.89,0.83	0.663,0.712,0.668	0.161
30053	ENSG00000197958.13	RPL12	chr9	-	127449606	127449708	127451049	127451104	127449280	127449362	127451280	127451406	30053	2,0,0	13,4,6	0,0,0	16,11,23	154	201	1	1.0	0.167,0.0,0.0	0.0,0.0,0.0	0.056
30054	ENSG00000197958.13	RPL12	chr9	-	127449609	127449708	127450730	127451104	127449280	127449362	127451280	127451406	30054	127,76,69	23889,7725,6941	74,64,109	12346,7574,8624	473	198	1	1.0	0.002,0.004,0.004	0.003,0.004,0.005	-0.001
30055	ENSG00000197958.13	RPL12	chr9	-	127449609	127449708	127451049	127451104	127449280	127449362	127451280	127451406	30055	2,0,0	23889,7725,6941	0,0,0	12346,7574,8624	154	198	1	1.0	0.0,0.0,0.0	0.0,0.0,0.0	0.0
30056	ENSG00000197958.13	RPL12	chr9	-	127450730	127450804	127451049	127451104	127449609	127449708	127451280	127451406	30056	1,1,0	30732,11601,10720	0,1,1	17426,11289,13026	154	173	1	1.0	0.0,0.0,0.0	0.0,0.0,0.0	0.0
30057	ENSG00000197958.13	RPL12	chr9	-	127450757	127450804	127451049	127451104	127449609	127449708	127451280	127451406	30057	1,1,0	5905,2030,1831	0,1,1	3194,2042,2450	154	146	1	1.0	0.0,0.0,0.0	0.0,0.0,0.0	0.0
30058	ENSG00000143437.21	ARNT	chr1	-	150842242	150842468	150852761	150852837	150839607	150839654	150858348	150858460	30058	1,0,1	0,0,0	0,0,0	1,1,0	175	325	1	1.0	1.0,NA,1.0	0.0,0.0,NA	1.0
30059	ENSG00000143437.21	ARNT	chr1	-	150842423	150842468	150852761	150852837	150839398	150839654	150858348	150858460	30059	1,0,1	32,13,6	0,0,0	17,15,8	175	144	1	1.0	0.025,0.0,0.121	0.0,0.0,0.0	0.049
30060	ENSG00000143437.21	ARNT	chr1	-	150846262	150846307	150852761	150852837	150839440	150839654	150858348	150858460	30060	1,0,1	6,2,1	0,0,0	2,6,6	175	144	1	1.0	0.121,0.0,0.451	0.0,0.0,0.0	0.191
30064	ENSG00000104064.18	GABPB1	chr15	-	50282278	50282391	50284214	50284349	50278541	50278784	50286067	50286183	30064	5,0,1	0,1,4	2,0,2	3,1,2	234	212	0.537309451572	1.0	1.0,0.0,0.185	0.377,0.0,0.475	0.111
30065	ENSG00000272693.5	ENSG00000272693	chr7	-	65731567	65732055	65740871	65741121	65727054	65727108	65750882	65750938	30065	5,0,1	6,3,6	6,0,0	3,2,3	349	587	0.476894382786	1.0	0.584,0.0,0.219	0.771,0.0,0.0	0.011
30066	ENSG00000159753.15	CARMIL2	chr16	+	67649253	67649311	67649383	67649619	67649075	67649172	67650048	67650120	30066	5,6,3	7,5,6	5,2,2	6,4,9	157	335	0.37120225336	1.0	0.604,0.719,0.516	0.64,0.516,0.322	0.12
30067	ENSG00000159753.15	CARMIL2	chr16	+	67649446	67649619	67649863	67649968	67649253	67649311	67650048	67650120	30067	10,4,6	23,7,7	7,9,18	13,1,9	272	204	0.0392527533125	0.4043323279403828	0.246,0.3,0.391	0.288,0.871,0.6	-0.274
30068	ENSG00000159753.15	CARMIL2	chr16	+	67649863	67649968	67650048	67650150	67649253	67649311	67651186	67651315	30068	0,1,1	9,8,5	0,0,0	7,3,7	204	201	1	1.0	0.0,0.11,0.165	0.0,0.0,0.0	0.092
30069	ENSG00000084652.16	TXLNA	chr1	+	32184524	32184616	32187953	32188148	32181241	32181577	32190054	32190249	30069	289,182,147	175,125,122	170,138,146	85,87,88	191	294	0.142796414275	0.7928152672654176	0.718,0.691,0.65	0.755,0.709,0.719	-0.041
30070	ENSG00000142676.14	RPL11	chr1	+	23693806	23693913	23694659	23694741	23692608	23692759	23695797	23695946	30070	10425,4385,3878	1,2,3	6441,4082,4984	0,0,0	206	181	1	1.0	1.0,0.999,0.999	1.0,1.0,1.0	-0.001
30071	ENSG00000142676.14	RPL11	chr1	+	23693806	23693913	23694659	23694788	23692608	23692759	23695797	23695946	30071	10425,4385,3878	1,2,2	6441,4082,4984	0,0,0	206	228	1	1.0	1.0,1.0,1.0	1.0,1.0,1.0	0.0
30072	ENSG00000142676.14	RPL11	chr1	+	23693806	23693913	23694668	23694791	23692611	23692759	23695797	23695908	30072	10425,4385,3878	14905,5698,4940	6441,4082,4984	8515,5210,6230	206	222	0.64277038258	1.0	0.43,0.453,0.458	0.449,0.458,0.463	-0.01
30073	ENSG00000142676.14	RPL11	chr1	+	23693806	23693913	23694668	23694791	23692611	23692759	23696343	23696417	30073	10366,4310,3785	1,0,1	6421,4073,4970	0,0,0	206	222	1	1.0	1.0,1.0,1.0	1.0,1.0,1.0	0.0
30074	ENSG00000142676.14	RPL11	chr1	+	23693810	23693913	23694659	23694791	23692611	23692759	23695797	23695908	30074	76,85,98	15834,6177,5379	24,15,24	9109,5621,6748	202	231	0.004764295272	0.10579171791195	0.005,0.015,0.02	0.003,0.003,0.004	0.01
30075	ENSG00000142676.14	RPL11	chr1	+	23693810	23693913	23694668	23694791	23692611	23692759	23695797	23695908	30075	76,85,98	14905,5698,4940	24,15,24	8515,5210,6230	202	222	0.00243451437882	0.06752537717435374	0.006,0.016,0.021	0.003,0.003,0.004	0.011
30076	ENSG00000142676.14	RPL11	chr1	+	23693810	23693913	23694659	23694741	23692611	23692759	23695797	23695946	30076	76,85,98	1,2,3	24,15,24	0,0,0	202	181	0.671646599843	1.0	0.986,0.974,0.967	1.0,1.0,1.0	-0.024
30077	ENSG00000142676.14	RPL11	chr1	+	23693810	23693913	23694659	23694788	23692611	23692759	23695797	23695946	30077	76,85,98	1,2,2	24,15,24	0,0,0	202	228	0.696543170202	1.0	0.988,0.98,0.982	1.0,1.0,1.0	-0.017
30078	ENSG00000142676.14	RPL11	chr1	+	23693810	23693913	23694668	23694741	23692611	23692759	23695797	23695946	30078	76,85,98	0,0,3	24,15,24	0,0,0	202	172	1	1.0	1.0,1.0,0.965	1.0,1.0,1.0	-0.012
30079	ENSG00000142676.14	RPL11	chr1	+	23693810	23693913	23694668	23694788	23692611	23692759	23695797	23695946	30079	76,85,98	0,0,2	24,15,24	0,0,0	202	219	1	1.0	1.0,1.0,0.982	1.0,1.0,1.0	-0.006
30080	ENSG00000142676.14	RPL11	chr1	+	23693810	23693913	23694668	23694791	23692611	23692759	23696343	23696417	30080	17,10,5	1,0,1	4,6,10	0,0,0	202	222	1	1.0	0.949,1.0,0.846	1.0,1.0,1.0	-0.068
30081	ENSG00000142676.14	RPL11	chr1	+	23693810	23693913	23695797	23695908	23692611	23692759	23696343	23696417	30081	17,10,5	13147,5695,5172	4,6,10	8175,5414,6320	202	210	1	1.0	0.001,0.002,0.001	0.001,0.001,0.002	0.0
30082	ENSG00000142676.14	RPL11	chr1	+	23694480	23694791	23695797	23695908	23693806	23693913	23696343	23696417	30082	929,477,440	13206,5769,5264	594,411,520	8195,5423,6335	410	210	0.832990145689	1.0	0.035,0.041,0.041	0.036,0.037,0.04	0.001
30083	ENSG00000142676.14	RPL11	chr1	+	23694668	23694791	23695797	23695908	23692611	23692759	23696343	23696417	30083	1,0,1	13147,5695,5172	0,0,0	8175,5414,6320	222	210	1	1.0	0.0,0.0,0.0	0.0,0.0,0.0	0.0
30084	ENSG00000142676.14	RPL11	chr1	+	23694696	23694791	23695797	23695908	23693806	23693913	23696343	23696417	30084	1,1,0	13206,5769,5264	0,0,0	8195,5423,6335	194	210	1	1.0	0.0,0.0,0.0	0.0,0.0,0.0	0.0
30085	ENSG00000142676.14	RPL11	chr1	+	23694725	23694791	23695797	23695908	23693806	23693913	23696343	23696417	30085	2,0,0	13206,5769,5264	1,0,0	8195,5423,6335	165	210	1	1.0	0.0,0.0,0.0	0.0,0.0,0.0	0.0
30086	ENSG00000137942.18	FNBP1L	chr1	+	93522887	93523091	93523343	93523491	93522081	93522135	93524260	93524323	30086	5,0,1	150,50,63	9,4,3	93,39,65	303	247	0.00246813895553	0.06802351094574607	0.026,0.0,0.013	0.073,0.077,0.036	-0.049
30087	ENSG00000137942.18	FNBP1L	chr1	+	93522887	93523091	93523399	93523491	93522081	93522135	93524260	93524323	30087	5,0,1	97,19,38	9,4,3	59,25,37	303	191	0.00365709839922	0.08899318962634921	0.031,0.0,0.016	0.088,0.092,0.049	-0.061
30088	ENSG00000137942.18	FNBP1L	chr1	+	93522945	93523091	93523343	93523491	93522081	93522135	93524260	93524323	30088	0,0,0	150,50,63	3,0,1	93,39,65	245	247	0.665099107871	1.0	0.0,0.0,0.0	0.031,0.0,0.015	-0.015
30089	ENSG00000137942.18	FNBP1L	chr1	+	93522945	93523091	93523399	93523491	93522081	93522135	93524260	93524323	30089	0,0,0	97,19,38	3,0,1	59,25,37	245	191	0.465232397547	1.0	0.0,0.0,0.0	0.038,0.0,0.021	-0.02
30090	ENSG00000164068.16	RNF123	chr3	+	49700226	49700352	49700471	49700480	49699667	49699772	49700635	49700709	30090	32,10,8	0,0,0	31,22,24	1,0,0	225	108	1	1.0	1.0,1.0,1.0	0.937,1.0,1.0	0.021
30091	ENSG00000034053.15	APBA2	chr15	+	28995752	28995806	29014090	29014174	28921639	28921749	29053844	29054835	30091	51,25,25	1,1,0	31,22,33	0,1,0	153	183	1	1.0	0.984,0.968,1.0	1.0,0.963,1.0	-0.004
30092	ENSG00000034053.15	APBA2	chr15	+	28995752	28995806	29014090	29014280	28921639	28921749	29053844	29054835	30092	51,25,25	6,3,6	31,22,33	3,2,5	153	289	0.457310207195	1.0	0.941,0.94,0.887	0.951,0.954,0.926	-0.021
30093	ENSG00000034053.15	APBA2	chr15	+	28995756	28995806	29053844	29054835	28921639	28921718	29074920	29075001	30093	1,1,1	978,453,408	1,2,2	585,343,445	149	1090	0.491969164767	1.0	0.007,0.016,0.018	0.012,0.041,0.032	-0.015
30094	ENSG00000034053.15	APBA2	chr15	+	28995756	28995806	29014090	29014174	28921639	28921749	29053844	29054835	30094	18,4,8	1,1,0	6,7,6	0,1,0	149	183	1	1.0	0.957,0.831,1.0	1.0,0.896,1.0	-0.036
30095	ENSG00000034053.15	APBA2	chr15	+	28995756	28995806	29014090	29014280	28921639	28921749	29053844	29054835	30095	18,4,8	6,3,6	6,7,6	3,2,5	149	289	0.879096647154	1.0	0.853,0.721,0.721	0.795,0.872,0.699	-0.024
30096	ENSG00000034053.15	APBA2	chr15	+	28995756	28995806	29053844	29054835	28921639	28921749	29074920	29075001	30096	3,1,2	980,453,408	1,2,2	586,343,444	149	1090	0.974012768649	1.0	0.022,0.016,0.035	0.012,0.041,0.032	-0.004
30097	ENSG00000034053.15	APBA2	chr15	+	29053844	29054835	29093074	29093226	28995752	28995806	29098489	29098576	30097	905,425,391	29,17,8	541,321,399	24,15,9	1090	251	0.40509676239	1.0	0.878,0.852,0.918	0.838,0.831,0.911	0.023
30098	ENSG00000034053.15	APBA2	chr15	+	29100272	29100356	29100714	29100931	29098489	29098576	29101598	29102759	30098	0,0,0	3,0,0	1,0,1	0,1,0	183	316	1	1.0	0.0,NA,NA	1.0,0.0,1.0	-0.667
30099	ENSG00000138660.12	AP1AR	chr4	+	112262987	112263086	112265008	112265330	112260765	112260862	112265733	112265807	30099	140,40,30	24,3,1	51,41,48	6,10,10	198	421	0.27390765733	1.0	0.925,0.966,0.985	0.948,0.897,0.911	0.04
30100	ENSG00000138660.12	AP1AR	chr4	+	112262987	112263086	112265012	112265067	112260765	112260862	112265733	112265807	30100	140,40,30	36,12,21	51,41,48	15,3,6	198	154	0.0159794821787	0.23646124309949815	0.752,0.722,0.526	0.726,0.914,0.862	-0.167
30101	ENSG00000138660.12	AP1AR	chr4	+	112262987	112263086	112265012	112265330	112260765	112260862	112265733	112265807	30101	140,40,30	5,0,1	51,41,48	4,2,5	198	417	0.0416689799019	0.41927533561950414	0.983,1.0,0.984	0.964,0.977,0.953	0.024
30102	ENSG00000138660.12	AP1AR	chr4	+	112262991	112263086	112265008	112265067	112260765	112260862	112265733	112265807	30102	3,1,3	49,19,21	2,4,4	18,7,7	194	158	0.0183362057844	0.25963668777541177	0.047,0.041,0.104	0.083,0.318,0.318	-0.176
30103	ENSG00000138660.12	AP1AR	chr4	+	112262991	112263086	112265008	112265330	112260765	112260862	112265733	112265807	30103	3,1,3	24,3,1	2,4,4	6,10,10	194	421	0.973976213822	1.0	0.213,0.42,0.867	0.42,0.465,0.465	0.05
30104	ENSG00000138660.12	AP1AR	chr4	+	112262991	112263086	112265012	112265067	112260765	112260862	112265733	112265807	30104	3,1,3	36,12,21	2,4,4	15,3,6	194	154	0.0171141142355	0.2475339372455868	0.062,0.062,0.102	0.096,0.514,0.346	-0.243
30105	ENSG00000138660.12	AP1AR	chr4	+	112262991	112263086	112265012	112265330	112260765	112260862	112265733	112265807	30105	3,1,3	5,0,1	2,4,4	4,2,5	194	417	0.332543165035	1.0	0.563,1.0,0.866	0.518,0.811,0.632	0.156
30106	ENSG00000116120.11	FARSB	chr2	-	222624713	222624768	222628669	222628722	222624271	222624479	222628836	222628888	30106	1,0,0	148,68,83	1,2,1	67,45,46	152	154	0.459648017522	1.0	0.007,0.0,0.0	0.015,0.043,0.022	-0.024
30107	ENSG00000116120.11	FARSB	chr2	-	222624713	222624775	222628669	222628722	222624271	222624479	222628836	222628888	30107	1,0,0	388,194,168	1,2,1	183,103,116	152	161	1	1.0	0.003,0.0,0.0	0.006,0.02,0.009	-0.011
30108	ENSG00000116120.11	FARSB	chr2	-	222644534	222644565	222644884	222644921	222642850	222643005	222648739	222648795	30108	2,0,2	1,0,1	5,1,1	0,0,0	136	130	1	1.0	0.657,NA,0.657	1.0,1.0,1.0	-0.343
30109	ENSG00000116120.11	FARSB	chr2	-	222644534	222644565	222646800	222646970	222642850	222643005	222648739	222648795	30109	64,20,25	1,0,1	34,16,19	0,0,0	269	130	1	1.0	0.969,1.0,0.924	1.0,1.0,1.0	-0.036
30110	ENSG00000116120.11	FARSB	chr2	-	222644534	222644565	222646800	222646996	222642850	222643005	222648739	222648795	30110	77,24,28	1,0,1	39,21,22	0,0,0	295	130	1	1.0	0.971,1.0,0.925	1.0,1.0,1.0	-0.035
30111	ENSG00000116120.11	FARSB	chr2	-	222644534	222644921	222646800	222646970	222642850	222643005	222648739	222648795	30111	64,20,25	2,0,0	34,16,19	0,0,0	269	486	1	1.0	0.983,1.0,1.0	1.0,1.0,1.0	-0.006
30112	ENSG00000116120.11	FARSB	chr2	-	222644534	222644921	222646800	222646996	222642850	222643005	222648739	222648795	30112	77,24,28	2,0,0	39,21,22	0,0,0	295	486	1	1.0	0.984,1.0,1.0	1.0,1.0,1.0	-0.005
30113	ENSG00000116120.11	FARSB	chr2	-	222644884	222644921	222646800	222646970	222642850	222643005	222648739	222648795	30113	64,20,25	2,0,2	34,16,19	5,1,1	269	136	0.0699154554854	0.5599110483247781	0.942,1.0,0.863	0.775,0.89,0.906	0.078
30114	ENSG00000116120.11	FARSB	chr2	-	222644884	222644921	222646800	222646996	222642850	222643005	222648739	222648795	30114	77,24,28	2,0,2	39,21,22	5,1,1	295	136	0.0715893751746	0.5656391889061453	0.947,1.0,0.866	0.782,0.906,0.91	0.072
30115	ENSG00000164292.13	RHOBTB3	chr5	+	95752171	95752350	95755395	95755541	95748332	95748487	95763507	95763620	30115	52,14,18	0,0,0	19,22,16	0,0,2	278	245	1	1.0	1.0,1.0,1.0	1.0,1.0,0.876	0.041
30116	ENSG00000164292.13	RHOBTB3	chr5	+	95752171	95752350	95755395	95755659	95748332	95748487	95763507	95763620	30116	52,14,18	1,0,1	19,22,16	0,0,0	278	363	1	1.0	0.985,1.0,0.959	1.0,1.0,1.0	-0.019
30117	ENSG00000164292.13	RHOBTB3	chr5	+	95752238	95752350	95755395	95755541	95748332	95748487	95763507	95763620	30117	367,120,116	0,0,0	146,106,130	0,0,2	211	245	1	1.0	1.0,1.0,1.0	1.0,1.0,0.987	0.004
30118	ENSG00000164292.13	RHOBTB3	chr5	+	95752238	95752350	95755395	95755659	95748332	95748487	95763507	95763620	30118	367,120,116	1,0,1	146,106,130	0,0,0	211	363	1	1.0	0.998,1.0,0.995	1.0,1.0,1.0	-0.002
30119	ENSG00000164292.13	RHOBTB3	chr5	+	95780251	95780320	95780395	95780425	95768139	95768166	95783796	95783963	30119	51,20,14	29,12,9	24,27,17	12,2,9	168	129	0.106962107132	0.6903692995583306	0.575,0.561,0.544	0.606,0.912,0.592	-0.143
30120	ENSG00000116062.18	MSH6	chr2	+	47784487	47784967	47790145	47790267	47783169	47783493	47790926	47791123	30120	0,0,0	0,1,0	2,0,0	0,0,1	579	221	1	1.0	NA,0.0,NA	1.0,NA,0.0	-0.5
30121	ENSG00000116062.18	MSH6	chr2	+	47784871	47784967	47790145	47790267	47783169	47783493	47790926	47791123	30121	1,0,0	0,1,0	2,0,0	0,0,1	195	221	1	1.0	1.0,0.0,NA	1.0,NA,0.0	0.0
30122	ENSG00000116830.12	TTF2	chr1	+	117079567	117079649	117081830	117081947	117077915	117078043	117086416	117086522	30122	179,69,52	5,2,3	101,60,55	2,3,0	181	216	0.26376457284	1.0	0.977,0.976,0.954	0.984,0.96,1.0	-0.012
30123	ENSG00000116830.12	TTF2	chr1	+	117079588	117079649	117081830	117081947	117077915	117078043	117086416	117086522	30123	0,1,1	5,2,3	0,0,0	2,3,0	160	216	1	1.0	0.0,0.403,0.31	0.0,0.0,NA	0.238
30124	ENSG00000116830.12	TTF2	chr1	+	117088800	117088982	117090054	117090135	117086416	117086522	117090531	117090623	30124	303,124,112	0,1,0	191,111,97	0,2,0	281	180	1	1.0	1.0,0.988,1.0	1.0,0.973,1.0	0.005
30125	ENSG00000116830.12	TTF2	chr1	+	117088800	117088982	117090054	117090384	117086416	117086522	117090531	117090623	30125	303,124,112	89,30,20	191,111,97	46,32,28	281	429	0.758018139724	1.0	0.839,0.863,0.895	0.864,0.841,0.841	0.017
30126	ENSG00000141564.15	RPTOR	chr17	+	80883398	80883484	80883780	80883972	80880414	80880489	80885007	80885148	30126	0,1,0	116,59,62	0,1,0	74,35,48	185	291	1	1.0	0.0,0.026,0.0	0.0,0.043,0.0	-0.006
30127	ENSG00000141564.15	RPTOR	chr17	+	80883716	80883972	80885007	80885148	80883418	80883484	80891719	80891837	30127	71,41,47	159,86,57	33,22,36	63,55,49	355	240	0.953701540566	1.0	0.232,0.244,0.358	0.262,0.213,0.332	0.009
30128	ENSG00000126432.14	PRDX5	chr11	+	64319733	64319787	64320660	64320792	64318120	64318386	64320864	64320903	30128	746,248,218	1680,564,580	434,246,282	974,571,627	153	231	0.626959388326	1.0	0.401,0.399,0.362	0.402,0.394,0.404	-0.013
30129	ENSG00000155380.13	SLC16A1	chr1	-	112935823	112936119	112939350	112939491	112929091	112929352	112956034	112956198	30129	13,8,8	2,4,1	8,8,10	2,5,1	240	395	0.691088037171	1.0	0.915,0.767,0.929	0.868,0.725,0.943	0.025
30130	ENSG00000155380.13	SLC16A1	chr1	-	112935823	112936119	112939421	112939491	112929091	112929352	112956034	112956198	30130	11,8,8	2,4,1	5,6,9	2,5,1	169	395	0.542716685985	1.0	0.928,0.824,0.949	0.854,0.737,0.955	0.052
30131	ENSG00000155380.13	SLC16A1	chr1	-	112935823	112936119	112955275	112955378	112929091	112929352	112956034	112956198	30131	2,2,2	2,4,1	3,0,5	2,5,1	202	395	0.91849871104	1.0	0.662,0.494,0.796	0.746,0.0,0.907	0.1
30132	ENSG00000155380.13	SLC16A1	chr1	-	112936067	112936119	112939350	112939491	112929091	112929352	112956034	112956198	30132	13,8,8	1,2,0	8,8,10	3,4,1	240	151	0.010595169887	0.18249001073329527	0.891,0.716,1.0	0.627,0.557,0.863	0.187
30133	ENSG00000155380.13	SLC16A1	chr1	-	112936067	112936119	112939421	112939491	112929091	112929352	112956034	112956198	30133	11,8,8	1,2,0	5,6,9	3,4,1	169	151	0.00591052520015	0.12350910770580208	0.908,0.781,1.0	0.598,0.573,0.889	0.21
30134	ENSG00000155380.13	SLC16A1	chr1	-	112936067	112936119	112955275	112955378	112929091	112929352	112956034	112956198	30134	2,2,2	1,2,0	3,0,5	3,4,1	202	151	0.0873042938827	0.6290592437338831	0.599,0.428,1.0	0.428,0.0,0.789	0.27
30135	ENSG00000155380.13	SLC16A1	chr1	-	112939350	112939491	112955275	112955378	112929091	112929352	112956034	112956198	30135	2,2,2	13,8,8	3,0,5	8,8,10	202	240	0.711917538875	1.0	0.155,0.229,0.229	0.308,0.0,0.373	-0.023
30136	ENSG00000155380.13	SLC16A1	chr1	-	112939421	112939491	112955275	112955378	112929091	112929352	112956034	112956198	30136	2,2,2	11,8,8	3,0,5	5,6,9	202	169	0.718750454151	1.0	0.132,0.173,0.173	0.334,0.0,0.317	-0.058
30137	ENSG00000197386.14	HTT	chr4	+	3099273	3099394	3102605	3102748	3086938	3087022	3103823	3103883	30137	195,72,60	0,3,2	91,60,78	2,0,2	220	242	0.947339635927	1.0	1.0,0.964,0.971	0.98,1.0,0.977	-0.007
30138	ENSG00000197386.14	HTT	chr4	+	3174945	3175107	3178373	3178446	3174720	3174799	3180514	3180651	30138	288,107,84	152,51,36	157,90,91	71,30,42	261	172	0.310746524179	1.0	0.555,0.58,0.606	0.593,0.664,0.588	-0.035
30139	ENSG00000197386.14	HTT	chr4	+	3177331	3177387	3178373	3178446	3174945	3175107	3180514	3180651	30139	26,14,7	152,51,35	12,11,10	72,30,42	155	172	0.642774095202	1.0	0.16,0.233,0.182	0.156,0.289,0.209	-0.026
30140	ENSG00000197386.14	HTT	chr4	+	3215077	3215211	3215255	3215289	3213957	3214135	3217764	3217952	30140	257,111,86	1,0,0	139,77,89	0,0,0	233	133	1	1.0	0.993,1.0,1.0	1.0,1.0,1.0	-0.002
30141	ENSG00000197386.14	HTT	chr4	+	3215077	3215211	3215255	3215534	3213957	3214135	3217764	3217952	30141	257,111,86	0,0,0	139,77,89	0,2,0	233	378	1	1.0	1.0,1.0,1.0	1.0,0.984,1.0	0.005
30142	ENSG00000197386.14	HTT	chr4	+	3215109	3215211	3215255	3215289	3213957	3214135	3217764	3217952	30142	404,162,138	1,0,0	219,125,131	0,0,0	201	133	1	1.0	0.996,1.0,1.0	1.0,1.0,1.0	-0.001
30143	ENSG00000197386.14	HTT	chr4	+	3215109	3215211	3215255	3215534	3213957	3214135	3217764	3217952	30143	404,162,138	0,0,0	219,125,131	0,2,0	201	378	1	1.0	1.0,1.0,1.0	1.0,0.992,1.0	0.003
30144	ENSG00000197386.14	HTT	chr4	+	3238755	3238978	3239435	3239606	3238528	3238609	3239845	3243957	30144	431,153,173	2,0,1	210,158,145	1,0,0	322	270	1	1.0	0.994,1.0,0.993	0.994,1.0,1.0	-0.002
30145	ENSG00000178950.18	GAK	chr4	-	851689	851974	859605	859701	850935	851084	865121	865244	30145	8,4,1	239,134,100	5,1,0	126,93,81	195	384	0.272964253889	1.0	0.062,0.056,0.019	0.072,0.021,0.0	0.015
30146	ENSG00000178950.18	GAK	chr4	-	851689	851974	859605	859722	850935	851084	865121	865244	30146	250,106,91	239,134,100	122,67,59	126,93,81	216	384	0.361516779622	1.0	0.65,0.584,0.618	0.633,0.562,0.564	0.031
30147	ENSG00000113300.13	CNOT6	chr5	+	180569229	180569340	180571229	180571432	180567848	180568003	180573987	180578347	30147	4,0,0	477,167,170	4,2,1	308,176,215	210	302	0.782980538675	1.0	0.012,0.0,0.0	0.018,0.016,0.007	-0.01
30148	ENSG00000100578.18	KIAA0586	chr14	+	58440069	58440160	58441220	58441579	58432387	58432457	58442705	58442880	30148	10,4,2	1,1,0	5,2,3	3,1,2	190	458	1	1.0	0.96,0.906,1.0	0.801,0.828,0.783	0.151
30149	ENSG00000123091.5	RNF11	chr1	+	51251224	51251523	51257114	51257201	51236338	51236879	51269955	51270125	30149	1,0,2	1,0,0	0,1,0	1,0,0	398	186	1	1.0	0.318,NA,1.0	0.0,1.0,NA	0.159
30150	ENSG00000154114.13	TBCEL	chr11	+	121036521	121036612	121039706	121039787	121024143	121024291	121045673	121045823	30150	20,13,8	1,0,2	13,6,17	0,0,0	190	180	0.841417435004	1.0	0.95,1.0,0.791	1.0,1.0,1.0	-0.086
30151	ENSG00000154114.13	TBCEL	chr11	+	121039706	121039787	121045336	121045434	121036504	121036612	121045673	121045823	30151	0,0,2	0,2,1	0,0,1	0,0,0	180	197	1	1.0	NA,0.0,0.686	NA,NA,1.0	-0.657
30152	ENSG00000154114.13	TBCEL	chr11	+	121053550	121053849	121055051	121055308	121047527	121047667	121058344	121058471	30152	154,75,48	73,44,44	42,40,36	29,23,36	398	356	0.424297664227	1.0	0.654,0.604,0.494	0.564,0.609,0.472	0.036
30153	ENSG00000154114.13	TBCEL	chr11	+	121053629	121053849	121055051	121055308	121047527	121047667	121058344	121058471	30153	17,10,9	73,44,44	14,4,4	29,23,36	319	356	0.887547189902	1.0	0.206,0.202,0.186	0.35,0.163,0.11	-0.01
30154	ENSG00000154114.13	TBCEL	chr11	+	121055051	121055308	121058344	121058460	121053629	121053732	121059968	121060085	30154	105,46,42	4,1,0	35,25,39	4,4,3	356	215	0.0035909073824	0.08803780805199427	0.941,0.965,1.0	0.841,0.791,0.887	0.129
30155	ENSG00000165028.12	NIPSNAP3B	chr9	+	104770848	104770998	104771233	104771267	104768862	104769021	104772821	104772908	30155	13,1,1	0,0,0	11,6,6	0,0,1	249	133	1	1.0	1.0,1.0,1.0	1.0,1.0,0.762	0.079
30156	ENSG00000119725.21	ZNF410	chr14	+	73894358	73894409	73895236	73895414	73893796	73893932	73896315	73896534	30156	1,1,0	0,1,1	1,2,0	0,1,0	150	277	1	1.0	1.0,0.649,0.0	1.0,0.787,NA	-0.344
30157	ENSG00000119725.21	ZNF410	chr14	+	73894358	73894782	73895236	73895414	73893796	73893932	73896315	73896534	30157	1,1,0	0,1,1	2,0,0	0,1,0	523	277	1	1.0	1.0,0.346,0.0	1.0,0.0,NA	-0.051
30158	ENSG00000119725.21	ZNF410	chr14	+	73910243	73910417	73918129	73918253	73909340	73909430	73920979	73921327	30158	5,2,0	2,0,1	1,0,3	0,1,3	273	223	0.370285019767	1.0	0.671,1.0,0.0	1.0,0.0,0.45	0.074
30160	ENSG00000054654.20	SYNE2	chr14	+	64216247	64216424	64218397	64218517	64214193	64214470	64219207	64219410	30160	112,34,32	32,10,7	61,25,41	23,10,6	276	219	0.792977583641	1.0	0.735,0.73,0.784	0.678,0.665,0.844	0.021
30161	ENSG00000054654.20	SYNE2	chr14	+	64216247	64216424	64218397	64218554	64214193	64214470	64219207	64219410	30161	112,34,32	33,10,9	61,25,41	23,14,8	276	256	0.527223457153	1.0	0.759,0.759,0.767	0.711,0.624,0.826	0.041
30162	ENSG00000213066.13	CEP43	chr6	+	167027866	167027993	167029124	167029221	167026546	167026615	167032602	167032642	30162	1,0,0	4,0,1	2,1,0	4,0,1	226	196	1	1.0	0.178,NA,0.0	0.302,1.0,0.0	-0.345
30163	ENSG00000099956.20	SMARCB1	chr22	+	23794300	23794523	23795977	23796028	23793558	23793688	23800943	23803422	30163	0,0,1	1,0,0	1,0,0	1,0,0	322	150	1	1.0	0.0,NA,1.0	0.318,NA,NA	0.182
30164	ENSG00000008130.15	NADK	chr1	-	1753566	1753684	1754050	1754208	1751231	1753060	1754283	1754383	30164	380,151,120	107,45,37	270,193,196	115,57,53	257	217	0.370711153015	1.0	0.75,0.739,0.733	0.665,0.741,0.757	0.02
30165	ENSG00000135845.10	PIGC	chr1	-	172378130	172378258	172386780	172386906	172376553	172376636	172399818	172399916	30165	5,0,0	1,1,1	0,0,1	1,2,1	225	227	0.0888412600994	0.6329949404815646	0.835,0.0,0.0	0.0,0.0,0.502	0.111
30166	ENSG00000135845.10	PIGC	chr1	-	172378130	172378258	172394223	172394410	172376553	172376636	172399818	172399916	30166	20,6,1	1,1,1	6,4,4	1,2,1	286	227	0.174083125593	0.8695478823236238	0.941,0.826,0.442	0.826,0.614,0.76	0.003
30167	ENSG00000135845.10	PIGC	chr1	-	172386780	172386906	172394223	172394410	172376553	172376636	172399818	172399916	30167	20,6,1	5,0,0	6,4,4	0,0,1	286	225	0.0441549753558	0.4351430412063767	0.759,1.0,1.0	1.0,1.0,0.759	0.0
30168	ENSG00000114956.20	DGUOK	chr2	+	73932573	73932683	73946397	73946888	73926907	73927052	73950584	73950732	30168	0,1,1	5,1,3	0,0,0	1,1,5	209	590	1	1.0	0.0,0.738,0.485	0.0,0.0,0.0	0.408
30169	ENSG00000114956.20	DGUOK	chr2	+	73932573	73932683	73946397	73946888	73926907	73927052	73957124	73957240	30169	0,0,3	0,0,1	0,0,0	1,0,0	209	590	1	1.0	NA,NA,0.894	0.0,NA,NA	0.894
30170	ENSG00000114956.20	DGUOK	chr2	+	73932573	73932683	73946397	73946888	73926907	73927052	73958145	73958245	30170	2,1,3	15,10,6	1,1,2	7,7,4	209	590	0.894427600505	1.0	0.273,0.22,0.585	0.287,0.287,0.585	-0.027
30171	ENSG00000114956.20	DGUOK	chr2	+	73938909	73939022	73946718	73946888	73926825	73927052	73958145	73958245	30171	119,45,54	336,176,151	70,41,56	188,117,106	212	269	0.144362992877	0.7978221692753799	0.31,0.245,0.312	0.321,0.308,0.401	-0.054
30172	ENSG00000114956.20	DGUOK	chr2	+	73946718	73946888	73950584	73950732	73926825	73927052	73957124	73957240	30172	321,166,146	204,88,67	182,110,102	129,69,79	269	247	0.0740777539495	0.5753244638514328	0.591,0.634,0.667	0.564,0.594,0.542	0.064
30173	ENSG00000114956.20	DGUOK	chr2	+	73946718	73946888	73957124	73957240	73926825	73927052	73958145	73958245	30173	336,176,151	369,157,146	188,117,106	191,155,150	269	215	0.0926955839656	0.6452321197261625	0.421,0.473,0.453	0.44,0.376,0.361	0.057
30174	ENSG00000114956.20	DGUOK	chr2	+	73946718	73946888	73957124	73957240	73938909	73939022	73958145	73958245	30174	136,46,58	354,150,136	61,41,42	180,152,145	269	215	0.136099163218	0.7730317587241343	0.235,0.197,0.254	0.213,0.177,0.188	0.036
30175	ENSG00000114956.20	DGUOK	chr2	+	73950720	73950732	73957124	73957240	73946718	73946906	73958145	73958245	30175	0,0,0	354,152,139	0,1,1	179,154,146	111	215	1	1.0	0.0,0.0,0.0	0.0,0.012,0.013	-0.008
30176	ENSG00000203995.10	ZYG11A	chr1	+	52860730	52860871	52867538	52867608	52854464	52854630	52867726	52867777	30176	30,4,11	2,0,0	19,7,9	1,1,0	240	169	1	1.0	0.914,1.0,1.0	0.93,0.831,1.0	0.051
30177	ENSG00000203995.10	ZYG11A	chr1	+	52860730	52860871	52867538	52867608	52854464	52854630	52877681	52877843	30177	31,4,14	0,0,2	17,7,9	1,0,0	240	169	1	1.0	1.0,1.0,0.831	0.923,1.0,1.0	-0.031
30178	ENSG00000203995.10	ZYG11A	chr1	+	52863980	52864157	52866540	52866567	52860730	52860871	52867538	52867638	30178	70,17,21	5,4,1	25,16,23	3,2,2	276	126	0.567362160531	1.0	0.865,0.66,0.906	0.792,0.785,0.84	0.005
30179	ENSG00000203995.10	ZYG11A	chr1	+	52863980	52864157	52867538	52867608	52860730	52860871	52877681	52877843	30179	72,17,21	0,0,2	25,16,22	1,0,2	276	169	0.542132346158	1.0	1.0,1.0,0.865	0.939,1.0,0.871	0.018
30180	ENSG00000203995.10	ZYG11A	chr1	+	52863993	52864157	52866502	52866567	52860730	52860871	52867538	52867638	30180	0,1,0	38,20,10	0,0,1	6,5,13	263	164	1	1.0	0.0,0.03,0.0	0.0,0.0,0.046	-0.005
30181	ENSG00000203995.10	ZYG11A	chr1	+	52863993	52864157	52866540	52866567	52860730	52860871	52867538	52867638	30181	0,1,0	5,4,1	0,0,1	3,2,2	263	126	1	1.0	0.0,0.107,0.0	0.0,0.0,0.193	-0.029
30182	ENSG00000203995.10	ZYG11A	chr1	+	52863993	52864157	52867538	52867608	52860730	52860871	52877681	52877843	30182	2,1,0	0,0,2	0,0,0	1,0,2	263	169	1	1.0	1.0,1.0,0.0	0.0,NA,0.0	0.667
30183	ENSG00000203995.10	ZYG11A	chr1	+	52863993	52864157	52867726	52867777	52860730	52860871	52877681	52877843	30183	2,1,0	18,15,10	0,0,0	13,4,6	263	150	0.365777740234	1.0	0.06,0.037,0.0	0.0,0.0,0.0	0.032
30184	ENSG00000203995.10	ZYG11A	chr1	+	52867538	52867608	52867726	52867777	52860730	52860871	52877681	52877843	30184	0,0,2	18,15,10	1,0,2	13,4,6	169	150	0.827295290017	1.0	0.0,0.0,0.151	0.064,0.0,0.228	-0.047
30185	ENSG00000203995.10	ZYG11A	chr1	+	52867726	52867777	52877772	52877843	52867538	52867638	52886955	52887053	30185	13,13,13	2,0,0	18,6,11	1,1,0	150	170	1	1.0	0.88,1.0,1.0	0.953,0.872,1.0	0.018
30186	ENSG00000203995.10	ZYG11A	chr1	+	52867726	52867777	52877772	52877969	52867538	52867638	52886955	52887053	30186	13,13,13	1,0,2	18,6,11	0,2,2	150	296	0.59050490609	1.0	0.962,1.0,0.928	1.0,0.855,0.916	0.04
30187	ENSG00000203995.10	ZYG11A	chr1	+	52877772	52877969	52886955	52887053	52867726	52867777	52892781	52893790	30187	1,2,1	83,27,21	0,1,2	47,20,25	296	197	1	1.0	0.008,0.047,0.031	0.0,0.032,0.051	0.001
30188	ENSG00000203995.10	ZYG11A	chr1	+	52877924	52877969	52880597	52880653	52877681	52877843	52881470	52881665	30188	24,15,6	1,0,1	24,10,12	3,1,1	144	155	0.0417551355705	0.4197099931148947	0.963,1.0,0.866	0.896,0.915,0.928	0.03
30189	ENSG00000203995.10	ZYG11A	chr1	+	52877924	52877969	52880597	52880829	52877681	52877843	52881470	52881665	30189	24,15,6	7,3,8	24,10,12	11,5,11	144	331	0.39005400524	1.0	0.887,0.92,0.633	0.834,0.821,0.715	0.023
30190	ENSG00000203995.10	ZYG11A	chr1	+	52877924	52877969	52880600	52880653	52877681	52877843	52881470	52881665	30190	24,15,6	2,0,1	24,10,12	4,1,1	144	152	0.0689010345974	0.5553244096143951	0.927,1.0,0.864	0.864,0.913,0.927	0.029
30191	ENSG00000203995.10	ZYG11A	chr1	+	52877924	52877969	52880600	52880829	52877681	52877843	52881470	52881665	30191	24,15,6	9,4,8	24,10,12	12,5,11	144	328	0.552991153466	1.0	0.859,0.895,0.631	0.82,0.82,0.713	0.011
30192	ENSG00000203995.10	ZYG11A	chr1	+	52877924	52877969	52881585	52881665	52877681	52877843	52885832	52885894	30192	5,2,2	24,16,7	6,5,5	13,10,3	144	179	0.0137310485001	0.21559787321510973	0.206,0.134,0.262	0.365,0.383,0.674	-0.273
30193	ENSG00000203995.10	ZYG11A	chr1	+	52877924	52877969	52881585	52881665	52877681	52877843	52886955	52887053	30193	4,2,2	4,4,3	6,4,5	5,7,15	144	179	0.70697351954	1.0	0.554,0.383,0.453	0.599,0.415,0.293	0.028
30194	ENSG00000203995.10	ZYG11A	chr1	+	52881585	52881665	52885832	52885894	52877681	52877843	52886955	52887053	30194	4,4,3	18,1,0	5,7,15	6,1,3	179	161	0.707639579341	1.0	0.167,0.783,1.0	0.428,0.863,0.818	-0.053
30196	ENSG00000065978.19	YBX1	chr1	+	42696198	42696288	42696742	42696944	42693489	42693523	42697179	42697211	30196	8458,3477,3112	12227,4619,4324	4455,2629,2990	6641,4044,4194	189	301	0.461960272542	1.0	0.524,0.545,0.534	0.517,0.509,0.532	0.015
30197	ENSG00000065978.19	YBX1	chr1	+	42696198	42696288	42696929	42696944	42693489	42693523	42697179	42697211	30197	8458,3477,3112	1008,365,384	4455,2629,2990	521,393,341	189	114	0.372170252971	1.0	0.835,0.852,0.83	0.838,0.801,0.841	0.012
30198	ENSG00000065978.19	YBX1	chr1	+	42696198	42696288	42696929	42697262	42693489	42693523	42700780	42701046	30198	8485,3500,3141	12343,4791,4489	4466,2628,2989	6734,4084,4520	189	432	0.386586538568	1.0	0.611,0.625,0.615	0.603,0.595,0.602	0.017
30199	ENSG00000181192.12	DHTKD1	chr10	+	12094205	12094271	12095065	12095147	12089174	12089255	12097683	12097996	30199	34,7,9	1,0,0	22,16,26	0,1,0	165	181	1	1.0	0.974,1.0,1.0	1.0,0.946,1.0	0.009
30200	ENSG00000237188.5	ENSG00000237188	chr1	+	147272381	147272630	147274333	147274451	147272170	147272281	147275353	147275468	30200	4,0,0	2,0,0	9,7,2	3,0,3	348	217	1	1.0	0.555,NA,NA	0.652,1.0,0.294	-0.094
30201	ENSG00000117395.13	EBNA1BP2	chr1	-	43168737	43169028	43170755	43170879	43167159	43167235	43171478	43171651	30201	1420,827,717	1,2,1	734,466,499	0,1,0	223	390	1	1.0	1.0,0.999,0.999	1.0,0.999,1.0	-0.0
30202	ENSG00000117395.13	EBNA1BP2	chr1	-	43168737	43169028	43170755	43170933	43167159	43167235	43171478	43171651	30202	37,30,14	1,2,1	13,20,15	0,1,0	277	390	0.537542192875	1.0	0.981,0.955,0.952	1.0,0.966,1.0	-0.026
30203	ENSG00000117395.13	EBNA1BP2	chr1	-	43168737	43169028	43170755	43170988	43167159	43167235	43171478	43171651	30203	53,34,22	1,2,1	24,26,20	0,1,0	332	390	0.678885523288	1.0	0.984,0.952,0.963	1.0,0.968,1.0	-0.023
30204	ENSG00000117395.13	EBNA1BP2	chr1	-	43168938	43169028	43170755	43170933	43167159	43167235	43171478	43171651	30204	37,30,14	1316,704,603	13,20,15	605,389,426	277	189	0.767408421181	1.0	0.019,0.028,0.016	0.014,0.034,0.023	-0.003
30205	ENSG00000117395.13	EBNA1BP2	chr1	-	43168938	43169028	43170755	43170988	43167159	43167235	43171478	43171651	30205	53,34,22	1316,704,603	24,26,20	605,389,426	332	189	0.389216554624	1.0	0.022,0.027,0.02	0.022,0.037,0.026	-0.005
30206	ENSG00000100243.22	CYB5R3	chr22	-	42623414	42623888	42627303	42627389	42619836	42619945	42627604	42627688	30206	493,228,168	0,1,0	334,217,245	2,1,0	185	573	1	1.0	1.0,0.999,1.0	0.998,0.999,1.0	0.001
30207	ENSG00000100243.22	CYB5R3	chr22	-	42623414	42623888	42627303	42627369	42619836	42619945	42627604	42629891	30207	2,0,1	0,1,0	2,0,1	2,1,0	165	573	0.52579931992	1.0	1.0,0.0,1.0	0.776,0.0,1.0	0.075
30208	ENSG00000100243.22	CYB5R3	chr22	-	42623414	42623888	42627303	42627420	42619836	42619945	42627604	42629891	30208	2,0,2	0,1,0	2,0,0	2,1,0	216	573	1	1.0	1.0,0.0,1.0	0.726,0.0,NA	0.304
30209	ENSG00000100243.22	CYB5R3	chr22	-	42623788	42623888	42627303	42627369	42618812	42619945	42627604	42629891	30209	2,0,1	986,344,329	2,0,1	516,357,339	165	199	1	1.0	0.002,0.0,0.004	0.005,0.0,0.004	-0.001
30210	ENSG00000100243.22	CYB5R3	chr22	-	42623788	42623888	42627303	42627420	42618812	42619945	42627604	42629891	30210	2,0,2	986,344,329	2,0,0	516,357,339	216	199	1	1.0	0.002,0.0,0.006	0.004,0.0,0.0	0.001
30211	ENSG00000100243.22	CYB5R3	chr22	-	42627303	42627389	42627604	42627683	42623788	42623888	42628151	42628281	30211	1,1,0	417,192,188	0,0,0	302,227,249	178	185	1	1.0	0.002,0.005,0.0	0.0,0.0,0.0	0.002
30212	ENSG00000100243.22	CYB5R3	chr22	-	42636478	42636516	42636584	42636598	42631377	42631450	42636714	42636846	30212	2,1,0	0,0,0	1,0,0	0,2,0	113	137	1	1.0	1.0,1.0,NA	1.0,0.0,NA	0.5
30213	ENSG00000122515.16	ZMIZ2	chr7	+	44756861	44757149	44757847	44758108	44756424	44756539	44759280	44759460	30213	55,32,22	225,76,65	67,48,68	163,124,135	387	360	0.0404065336476	0.4110171112654492	0.185,0.281,0.239	0.277,0.265,0.319	-0.052
30214	ENSG00000122515.16	ZMIZ2	chr7	+	44757377	44757561	44759280	44759746	44756946	44757149	44760424	44760593	30214	130,59,41	131,50,46	104,95,95	98,88,83	283	565	0.635690456544	1.0	0.665,0.702,0.64	0.679,0.683,0.696	-0.017
30215	ENSG00000122515.16	ZMIZ2	chr7	+	44757847	44757946	44759280	44759460	44756946	44757149	44760150	44760228	30215	0,0,1	110,44,36	1,1,1	91,71,85	198	279	1	1.0	0.0,0.0,0.038	0.015,0.019,0.016	-0.004
30216	ENSG00000122515.16	ZMIZ2	chr7	+	44757847	44757946	44759280	44759460	44757377	44757561	44760150	44760228	30216	65,27,27	111,44,36	46,57,59	91,71,85	198	279	0.831163625853	1.0	0.452,0.464,0.514	0.416,0.531,0.494	-0.004
30217	ENSG00000122515.16	ZMIZ2	chr7	+	44761421	44761593	44761656	44761905	44760424	44760593	44763255	44763413	30217	53,11,13	246,66,63	36,23,24	162,101,123	271	348	0.783214626404	1.0	0.217,0.176,0.209	0.222,0.226,0.2	-0.015
30218	ENSG00000122515.16	ZMIZ2	chr7	+	44761448	44761593	44761656	44761905	44760424	44760593	44763255	44763413	30218	86,23,17	246,66,63	76,52,38	162,101,123	244	348	0.162176931314	0.8451842449236476	0.333,0.332,0.278	0.401,0.423,0.306	-0.062
30220	ENSG00000162572.21	SCNN1D	chr1	+	1281201	1281297	1282010	1282187	1280471	1280666	1282275	1282315	30220	1,0,0	2,0,1	1,1,0	1,6,2	195	276	1	1.0	0.414,NA,0.0	0.586,0.191,0.0	-0.052
30221	ENSG00000162572.21	SCNN1D	chr1	+	1281201	1281610	1282010	1282187	1280471	1280666	1282275	1282315	30221	9,10,7	2,0,1	3,16,8	1,6,2	508	276	0.0103871089053	0.18009698452885065	0.71,1.0,0.792	0.62,0.592,0.685	0.202
30223	ENSG00000198909.8	MAP3K3	chr17	+	63668145	63668282	63680110	63680276	63666985	63667060	63681765	63681899	30223	0,0,0	1,0,0	0,0,2	0,1,1	236	265	1	1.0	0.0,NA,NA	NA,0.0,0.692	-0.346
30224	ENSG00000198909.8	MAP3K3	chr17	+	63668145	63668334	63680110	63680276	63666985	63667060	63681765	63681899	30224	1,0,0	1,0,0	0,0,1	0,1,1	288	265	1	1.0	0.479,NA,NA	NA,0.0,0.479	0.239
30225	ENSG00000198909.8	MAP3K3	chr17	+	63672844	63672914	63680110	63680276	63666985	63667060	63681765	63681899	30225	0,0,0	1,0,0	1,0,0	0,1,1	169	265	1	1.0	0.0,NA,NA	1.0,0.0,0.0	-0.333
30226	ENSG00000141959.17	PFKL	chr21	+	44307259	44307328	44307963	44308111	44306680	44306754	44311005	44311083	30226	2,0,1	0,1,0	3,2,6	6,1,0	168	247	0.0280550800278	0.333827255898752	1.0,0.0,1.0	0.424,0.746,1.0	-0.057
30227	ENSG00000141959.17	PFKL	chr21	+	44313912	44314016	44314955	44315127	44313637	44313682	44316243	44316339	30227	166,50,21	6,1,0	123,81,71	2,1,4	203	271	0.865829662325	1.0	0.974,0.985,1.0	0.988,0.991,0.96	0.007
30228	ENSG00000141959.17	PFKL	chr21	+	44313912	44314021	44314955	44315127	44313637	44313682	44316243	44316339	30228	302,78,49	6,1,0	261,181,142	2,1,4	208	271	1	1.0	0.985,0.99,1.0	0.994,0.996,0.979	0.002
30229	ENSG00000141959.17	PFKL	chr21	+	44313970	44314016	44314955	44315127	44313637	44313682	44316243	44316339	30229	0,0,0	6,1,0	1,0,0	2,1,4	145	271	1	1.0	0.0,0.0,NA	0.483,0.0,0.0	-0.161
30230	ENSG00000141959.17	PFKL	chr21	+	44313970	44314021	44314955	44315127	44313637	44313682	44316243	44316339	30230	76,14,13	6,1,0	63,51,40	2,1,4	150	271	0.611765375152	1.0	0.958,0.962,1.0	0.983,0.989,0.948	0.0
30231	ENSG00000141959.17	PFKL	chr21	+	44314955	44315127	44315364	44315463	44313912	44314021	44316243	44316339	30231	6,1,0	1,0,0	3,1,4	0,3,0	271	198	1	1.0	0.814,1.0,NA	1.0,0.196,1.0	0.175
30232	ENSG00000154124.5	OTULIN	chr5	+	14681463	14681607	14687520	14687678	14678680	14678775	14690038	14690308	30232	192,113,92	54,13,27	117,93,74	33,15,20	243	257	0.888756280665	1.0	0.79,0.902,0.783	0.789,0.868,0.796	0.007
30233	ENSG00000116580.20	GON4L	chr1	-	155753203	155753414	155754374	155754498	155751959	155752587	155756957	155757077	30233	5,1,6	267,117,105	5,8,4	117,93,95	223	310	0.0353785422783	0.38183618082801496	0.025,0.012,0.074	0.056,0.107,0.055	-0.036
30234	ENSG00000116580.20	GON4L	chr1	-	155831534	155831620	155834281	155834404	155826869	155827028	155853275	155853809	30234	0,0,1	4,3,0	0,2,3	0,0,1	222	185	1	1.0	0.0,0.0,1.0	NA,1.0,0.714	-0.524
30235	ENSG00000134686.20	PHC2	chr1	-	33332274	33332404	33334089	33334286	33331347	33331462	33349596	33349885	30235	2,0,2	231,125,100	6,1,0	167,103,81	296	229	0.691932978744	1.0	0.007,0.0,0.015	0.027,0.007,0.0	-0.004
30236	ENSG00000112305.15	SMAP1	chr6	+	70672072	70672110	70699274	70699450	70667882	70668141	70732377	70732511	30236	3,0,1	12,8,2	0,0,0	4,3,4	137	275	0.0792780249254	0.5965083735289868	0.334,0.0,0.501	0.0,0.0,0.0	0.278
30237	ENSG00000112305.15	SMAP1	chr6	+	70672072	70672110	70699274	70699512	70667882	70668141	70732377	70732511	30237	3,0,1	12,8,2	0,0,0	4,3,3	137	337	0.059975832238	0.5143549483636775	0.381,0.0,0.552	0.0,0.0,0.0	0.311
30238	ENSG00000112305.15	SMAP1	chr6	+	70748084	70748204	70750962	70751058	70732377	70732511	70754979	70755065	30238	0,0,1	2,0,2	1,0,0	1,0,0	219	195	1	1.0	0.0,NA,0.308	0.471,NA,NA	-0.317
30239	ENSG00000075151.24	EIF4G3	chr1	-	20941490	20942330	21002712	21002787	20904882	20904971	21050865	21050994	30239	20,7,5	3236,1264,1199	9,3,8	1656,873,942	174	939	0.91194512852	1.0	0.032,0.029,0.022	0.028,0.018,0.044	-0.002
30240	ENSG00000075151.24	EIF4G3	chr1	-	20950002	20950111	21002712	21002787	20904882	20904971	21050865	21050994	30240	20,7,5	100,39,32	9,3,8	44,23,38	174	208	0.988152477956	1.0	0.193,0.177,0.157	0.196,0.135,0.201	-0.002
30241	ENSG00000075151.24	EIF4G3	chr1	-	20980333	20980448	21002712	21002787	20973001	20973099	21050865	21050994	30241	24,8,4	500,193,205	8,5,9	236,134,174	174	214	0.789431848759	1.0	0.056,0.049,0.023	0.04,0.044,0.06	-0.005
30242	ENSG00000075151.24	EIF4G3	chr1	-	20981047	20981218	21002712	21002787	20980333	20980448	21050865	21050994	30242	28,10,8	240,72,72	8,5,9	112,60,69	174	270	0.257734394883	1.0	0.153,0.177,0.147	0.1,0.115,0.168	0.031
30243	ENSG00000075151.24	EIF4G3	chr1	-	20981047	20981218	21002712	21002808	20980333	20980448	21050865	21050994	30243	514,220,178	240,72,72	247,148,178	112,60,69	195	270	0.869216204194	1.0	0.748,0.809,0.774	0.753,0.774,0.781	0.008
30244	ENSG00000075151.24	EIF4G3	chr1	-	20981047	20981227	21002712	21002787	20980333	20980448	21050865	21050994	30244	28,10,8	633,267,261	8,5,9	346,170,189	174	279	0.313905313842	1.0	0.066,0.057,0.047	0.036,0.045,0.071	0.006
30245	ENSG00000075151.24	EIF4G3	chr1	-	20981047	20981227	21002712	21002787	20980333	20980448	21089137	21089213	30245	7,3,4	597,261,242	1,2,1	332,163,184	174	279	0.173285183918	0.8680289314318458	0.018,0.018,0.026	0.005,0.019,0.009	0.01
30247	ENSG00000075151.24	EIF4G3	chr1	-	20990546	20990665	20997600	20997633	20981047	20981227	21002712	21002808	30247	11,1,0	5,0,0	3,3,1	0,1,2	132	218	1	1.0	0.784,1.0,NA	1.0,0.832,0.452	0.131
30248	ENSG00000075151.24	EIF4G3	chr1	-	20990546	20990665	21001198	21001312	20981047	20981227	21002712	21002808	30248	68,21,25	5,0,0	63,37,39	0,1,2	213	218	0.324183057511	1.0	0.933,1.0,1.0	1.0,0.974,0.952	0.002
30249	ENSG00000075151.24	EIF4G3	chr1	-	21001198	21001312	21002712	21002787	20981047	20981227	21089137	21089213	30249	259,99,98	25,12,9	121,80,94	23,17,23	174	213	0.000753905982028	0.02899940913743727	0.927,0.91,0.93	0.866,0.852,0.833	0.072
30250	ENSG00000075151.24	EIF4G3	chr1	-	21001198	21001312	21002712	21002787	20997600	20997633	21089137	21089213	30250	10,1,0	5,1,1	3,3,1	5,8,3	174	213	0.310558590563	1.0	0.71,0.55,0.0	0.423,0.315,0.29	0.077
30251	ENSG00000075151.24	EIF4G3	chr1	-	21002712	21002787	21050865	21050994	20904882	20904971	21089137	21089213	30251	538,202,187	0,0,1	261,154,153	2,0,0	228	174	1	1.0	1.0,1.0,0.993	0.99,1.0,1.0	0.001
30252	ENSG00000075151.24	EIF4G3	chr1	-	21002712	21002787	21050865	21050994	20973001	20973099	21089137	21089213	30252	537,203,188	4,1,0	261,155,155	1,2,1	228	174	1	1.0	0.99,0.994,1.0	0.995,0.983,0.992	0.005
30253	ENSG00000075151.24	EIF4G3	chr1	-	21002712	21002787	21050865	21050994	20980333	20980448	21089137	21089213	30253	538,207,187	7,3,4	265,156,154	1,2,1	228	174	0.203469573009	0.925913173827094	0.983,0.981,0.973	0.995,0.983,0.992	-0.011
30254	ENSG00000075151.24	EIF4G3	chr1	-	21002712	21002787	21050865	21050994	20981047	20981227	21089137	21089213	30254	572,209,206	259,99,98	275,161,159	121,80,94	228	174	0.560493842697	1.0	0.628,0.617,0.616	0.634,0.606,0.563	0.019
30255	ENSG00000075151.24	EIF4G3	chr1	-	21059724	21059794	21072851	21073142	21050865	21050994	21089137	21089213	30255	0,1,0	3,0,1	2,2,1	1,0,0	390	169	4.98909357605e-07	9.94789622681684e-05	0.0,1.0,0.0	0.464,1.0,1.0	-0.488
30256	ENSG00000075151.24	EIF4G3	chr1	-	21059724	21059794	21072851	21073145	21050865	21050994	21089137	21089213	30256	1,1,0	3,0,1	1,2,4	1,0,0	393	169	1.3646575065e-05	0.001381662694599132	0.125,1.0,0.0	0.301,1.0,1.0	-0.392
30257	ENSG00000075151.24	EIF4G3	chr1	-	21059724	21059794	21073021	21073142	21050865	21050994	21089137	21089213	30257	0,0,1	3,0,1	3,0,0	1,0,0	220	169	1	1.0	0.0,NA,0.434	0.697,NA,NA	-0.48
30258	ENSG00000075151.24	EIF4G3	chr1	-	21059724	21059794	21073021	21073145	21050865	21050994	21089137	21089213	30258	1,0,1	3,0,1	2,0,3	1,0,0	223	169	1	1.0	0.202,NA,0.431	0.602,NA,1.0	-0.484
30259	ENSG00000075151.24	EIF4G3	chr1	-	21059724	21059794	21073462	21073796	21050865	21050994	21089137	21089213	30259	5,3,1	3,0,1	3,3,6	1,0,0	433	169	0.0174940172219	0.251631831817841	0.394,1.0,0.281	0.539,1.0,1.0	-0.288
30260	ENSG00000075151.24	EIF4G3	chr1	-	21059724	21059794	21089137	21089213	21050865	21050994	21176721	21177285	30260	390,134,133	1,0,1	159,116,105	1,0,1	175	169	1	1.0	0.997,1.0,0.992	0.994,1.0,0.99	0.002
30261	ENSG00000075151.24	EIF4G3	chr1	-	21072851	21073142	21073462	21073796	21050865	21050994	21089137	21089213	30261	5,3,1	0,1,0	3,3,6	2,2,1	433	390	0.0032904271656	0.08266770041398107	1.0,0.73,1.0	0.575,0.575,0.844	0.245
30262	ENSG00000075151.24	EIF4G3	chr1	-	21072851	21073145	21073462	21073796	21050865	21050994	21089137	21089213	30262	5,3,1	1,1,0	3,3,6	1,2,4	433	393	0.0024608237551	0.06791769291882988	0.819,0.731,1.0	0.731,0.577,0.577	0.222
30263	ENSG00000075151.24	EIF4G3	chr1	-	21073021	21073142	21073462	21073796	21050865	21050994	21089137	21089213	30263	5,3,1	0,0,1	3,3,6	3,0,0	433	220	0.301838213683	1.0	1.0,1.0,0.337	0.337,1.0,1.0	0.0
30264	ENSG00000075151.24	EIF4G3	chr1	-	21073021	21073145	21073462	21073796	21050865	21050994	21089137	21089213	30264	5,3,1	1,0,1	3,3,6	2,0,3	433	223	0.0143167525758	0.22147077824373987	0.72,1.0,0.34	0.436,1.0,0.507	0.039
30265	ENSG00000198925.12	ATG9A	chr2	-	219226868	219226912	219227921	219228053	219225410	219225572	219229534	219229717	30265	36,21,22	31,12,10	32,19,31	21,10,13	231	143	0.497813128188	1.0	0.418,0.52,0.577	0.485,0.54,0.596	-0.035
30266	ENSG00000139880.21	CDH24	chr14	-	23047460	23047513	23048163	23048479	23047066	23047374	23049026	23049275	30266	14,2,1	9,5,3	5,7,12	8,4,4	415	152	0.289878449955	1.0	0.363,0.128,0.109	0.186,0.391,0.524	-0.167
30267	ENSG00000135404.12	CD63	chr12	-	55726120	55726261	55726699	55726759	55725812	55725896	55726889	55727059	30267	1,1,0	3633,1549,1447	0,1,0	1748,975,1275	159	240	1	1.0	0.0,0.001,0.0	0.0,0.002,0.0	-0.0
30268	ENSG00000142798.20	HSPG2	chr1	-	21860176	21860235	21861756	21862193	21859834	21860002	21864099	21864213	30268	34,9,5	6,1,1	13,10,13	10,6,3	536	158	0.0184693554709	0.2604776320602765	0.626,0.726,0.596	0.277,0.329,0.561	0.26
30269	ENSG00000142798.20	HSPG2	chr1	-	21861763	21862115	21864099	21864213	21860176	21860235	21864842	21865073	30269	31,8,7	34,5,6	26,17,22	13,10,14	213	451	0.0990120726525	0.664632568074949	0.659,0.772,0.712	0.809,0.783,0.769	-0.073
30270	ENSG00000156502.14	SUPV3L1	chr10	+	69187641	69187756	69189266	69189424	69186442	69186550	69191654	69193263	30270	117,74,61	1,0,0	48,31,33	1,0,0	214	257	1	1.0	0.993,1.0,1.0	0.983,1.0,1.0	0.003
30271	ENSG00000099282.10	TSPAN15	chr10	+	69504441	69504485	69506123	69506240	69498279	69498396	69506828	69506856	30271	0,0,1	43,18,17	0,0,0	32,30,29	143	216	1	1.0	0.0,0.0,0.082	0.0,0.0,0.0	0.027
30272	ENSG00000164548.12	TRA2A	chr7	-	23507419	23507535	23516362	23516462	23506137	23506266	23531788	23532041	30272	1,1,3	538,204,160	0,0,0	306,198,220	199	215	1	1.0	0.002,0.005,0.02	0.0,0.0,0.0	0.009
30273	ENSG00000164548.12	TRA2A	chr7	-	23512658	23513082	23516362	23516528	23507420	23507535	23521706	23521840	30273	1347,427,353	299,122,94	749,452,484	186,109,136	265	523	0.864206685016	1.0	0.899,0.874,0.881	0.888,0.891,0.875	0.0
30274	ENSG00000164548.12	TRA2A	chr7	-	23512658	23513082	23516362	23516462	23507420	23507535	23521706	23522432	30274	35,8,13	299,122,94	18,14,8	186,109,136	199	523	0.541261048448	1.0	0.235,0.147,0.267	0.203,0.252,0.134	0.02
30275	ENSG00000164548.12	TRA2A	chr7	-	23512658	23513082	23516362	23516558	23507420	23507535	23521706	23522432	30275	687,214,181	299,122,94	377,221,282	186,109,136	295	523	0.964184014246	1.0	0.803,0.757,0.773	0.782,0.782,0.786	-0.006
30276	ENSG00000164548.12	TRA2A	chr7	-	23512658	23513082	23516362	23516462	23507420	23507535	23531788	23532041	30276	34,9,15	300,122,94	18,12,7	185,109,136	199	523	0.263230756301	1.0	0.229,0.162,0.295	0.204,0.224,0.119	0.046
30277	ENSG00000164548.12	TRA2A	chr7	-	23512893	23513082	23516362	23516462	23507156	23507535	23521706	23522432	30277	35,8,13	741,250,198	18,14,8	467,243,311	199	288	0.396717152234	1.0	0.064,0.044,0.087	0.053,0.077,0.036	0.01
30278	ENSG00000164548.12	TRA2A	chr7	-	23512893	23513082	23516362	23516558	23507156	23507535	23521706	23522432	30278	687,214,181	741,250,198	377,221,282	467,243,311	295	288	0.725847366063	1.0	0.475,0.455,0.472	0.441,0.47,0.47	0.007
30279	ENSG00000164548.12	TRA2A	chr7	-	23512893	23513082	23516362	23516462	23507419	23507535	23531788	23532041	30279	34,9,15	742,250,198	18,12,7	466,243,311	199	288	0.164400132616	0.8486551194535392	0.062,0.05,0.099	0.053,0.067,0.032	0.02
30280	ENSG00000164548.12	TRA2A	chr7	-	23522126	23522432	23531180	23531270	23521706	23521840	23531788	23532041	30280	12,2,4	474,219,180	8,2,6	231,142,130	189	405	0.28431504247	1.0	0.051,0.019,0.045	0.069,0.029,0.09	-0.024
30281	ENSG00000215908.10	CROCCP2	chr1	-	16633094	16633346	16635026	16635200	16632274	16632371	16643027	16643145	30281	38,28,19	261,152,139	26,18,17	200,125,167	273	351	0.249950995932	1.0	0.158,0.191,0.149	0.143,0.156,0.116	0.028
30282	ENSG00000215908.10	CROCCP2	chr1	-	16633094	16633346	16642766	16642839	16632274	16632371	16643027	16643145	30282	1,0,0	261,152,139	1,0,0	200,125,167	172	351	1	1.0	0.008,0.0,0.0	0.01,0.0,0.0	-0.001
30283	ENSG00000215908.10	CROCCP2	chr1	-	16633113	16633346	16635026	16635168	16632274	16632371	16642766	16642850	30283	60,34,27	9,5,7	51,31,32	10,4,8	241	332	0.775333447249	1.0	0.902,0.904,0.842	0.875,0.914,0.846	0.004
30284	ENSG00000215908.10	CROCCP2	chr1	-	16633113	16633346	16635026	16635200	16632274	16632371	16643027	16643145	30284	38,28,19	9,3,5	26,18,17	6,8,9	273	332	0.0847143632557	0.6192895679753109	0.837,0.919,0.822	0.841,0.732,0.697	0.103
30285	ENSG00000215908.10	CROCCP2	chr1	-	16633113	16633346	16642766	16642839	16632274	16632371	16643027	16643145	30285	1,0,0	9,3,5	1,0,0	6,8,9	172	332	1	1.0	0.177,0.0,0.0	0.243,0.0,0.0	-0.022
30286	ENSG00000215908.10	CROCCP2	chr1	-	16633113	16633346	16642766	16642850	16632274	16632371	16643027	16643145	30286	31,7,8	9,3,5	25,19,16	6,8,9	183	332	0.900095998985	1.0	0.862,0.809,0.744	0.883,0.812,0.763	-0.014
30287	ENSG00000215908.10	CROCCP2	chr1	-	16633129	16633346	16635026	16635168	16632274	16632371	16642766	16642850	30287	60,34,27	4,3,4	51,31,32	9,2,4	241	316	0.356371997053	1.0	0.952,0.937,0.898	0.881,0.953,0.913	0.013
30288	ENSG00000215908.10	CROCCP2	chr1	-	16633129	16633346	16635026	16635200	16632274	16632371	16643027	16643145	30288	38,28,19	4,1,2	26,18,17	5,6,5	273	316	0.00667948351934	0.13490485551386386	0.917,0.97,0.917	0.858,0.776,0.797	0.124
30289	ENSG00000215908.10	CROCCP2	chr1	-	16633129	16633346	16642766	16642839	16632274	16632371	16643027	16643145	30289	1,0,0	4,1,2	1,0,0	5,6,5	172	316	1	1.0	0.315,0.0,0.0	0.269,0.0,0.0	0.015
30290	ENSG00000215908.10	CROCCP2	chr1	-	16633129	16633346	16642766	16642850	16632274	16632371	16643027	16643145	30290	31,7,8	4,1,2	25,19,16	5,6,5	183	316	0.129732092006	0.7573362854777248	0.93,0.924,0.874	0.896,0.845,0.847	0.047
30291	ENSG00000215908.10	CROCCP2	chr1	-	16635026	16635168	16642766	16642839	16633094	16633346	16643027	16643145	30291	2,3,3	245,113,99	5,2,2	199,117,119	172	241	0.738026539397	1.0	0.011,0.036,0.041	0.034,0.023,0.023	0.003
30292	ENSG00000215908.10	CROCCP2	chr1	-	16635026	16635200	16642766	16642839	16632274	16632371	16643027	16643145	30292	1,0,0	38,28,19	1,0,0	26,18,17	172	273	1	1.0	0.04,0.0,0.0	0.058,0.0,0.0	-0.006
30293	ENSG00000215908.10	CROCCP2	chr1	-	16635026	16635200	16642766	16642850	16632274	16632371	16643027	16643145	30293	31,7,8	38,28,19	25,19,16	26,18,17	183	273	0.0312056136076	0.3544163282181388	0.549,0.272,0.386	0.589,0.612,0.584	-0.193
30294	ENSG00000215908.10	CROCCP2	chr1	-	16635026	16635200	16642766	16642839	16633094	16633346	16643027	16643145	30294	2,3,3	195,90,84	5,2,2	158,97,108	172	273	0.781810523507	1.0	0.016,0.05,0.054	0.048,0.032,0.029	0.004
30295	ENSG00000215908.10	CROCCP2	chr1	-	16635026	16635200	16642766	16642850	16633094	16633346	16643027	16643145	30295	34,10,12	195,90,84	33,21,20	158,97,108	183	273	0.136421826433	0.7738273361607252	0.206,0.142,0.176	0.238,0.244,0.216	-0.058
30296	ENSG00000172661.20	WASHC2C	chr10	+	45785470	45785631	45787034	45787247	45784820	45784901	45788870	45789491	30296	105,42,39	131,65,72	57,25,42	77,41,61	260	312	0.922232266607	1.0	0.49,0.437,0.394	0.47,0.423,0.452	-0.008
30297	ENSG00000116198.14	CEP104	chr1	-	3826707	3826744	3828884	3829132	3826369	3826436	3829265	3829373	30297	13,7,3	295,115,135	14,7,10	123,54,90	347	136	0.000795364248963	0.030090639122674734	0.017,0.023,0.009	0.043,0.048,0.042	-0.028
30299	ENSG00000116198.14	CEP104	chr1	-	3851685	3851802	3851960	3852074	3848607	3848781	3852294	3852421	30299	1,0,1	0,0,0	0,1,2	1,1,0	213	216	1	1.0	1.0,NA,1.0	0.0,0.503,1.0	0.499
30300	ENSG00000075142.14	SRI	chr7	-	88209978	88210135	88214794	88214936	88209338	88209452	88217121	88217191	30300	2,4,3	336,145,104	5,2,5	209,110,122	241	256	0.211550226453	0.9409148818376419	0.006,0.028,0.03	0.025,0.019,0.042	-0.007
30301	ENSG00000075142.14	SRI	chr7	-	88209982	88210135	88214794	88214936	88209338	88209452	88217121	88217191	30301	2,4,3	1008,486,342	5,2,5	599,365,379	241	252	1	1.0	0.002,0.009,0.009	0.009,0.006,0.014	-0.003
30302	ENSG00000075142.14	SRI	chr7	-	88211329	88211451	88214794	88214936	88210881	88210925	88217121	88217191	30302	2,5,2	10,3,3	5,4,6	5,3,3	241	221	0.141801938007	0.7901000198533743	0.155,0.604,0.379	0.478,0.55,0.647	-0.179
30303	ENSG00000075142.14	SRI	chr7	-	88211377	88211451	88214794	88214936	88210881	88210925	88217121	88217191	30303	2,5,2	5,2,0	5,4,6	4,1,1	241	173	0.623405639707	1.0	0.223,0.642,1.0	0.473,0.742,0.812	-0.054
30304	ENSG00000116478.12	HDAC1	chr1	+	32307672	32307776	32310205	32310277	32302620	32302733	32316664	32316782	30304	0,0,0	1,1,0	4,1,0	0,1,0	203	171	1	1.0	0.0,0.0,NA	1.0,0.457,NA	-0.729
30305	ENSG00000116478.12	HDAC1	chr1	+	32329040	32329160	32332700	32332749	32327535	32327677	32333016	32333626	30305	0,1,0	178,62,57	0,0,1	128,99,96	219	148	1	1.0	0.0,0.011,0.0	0.0,0.0,0.007	0.001
30306	ENSG00000104059.5	FAM189A1	chr15	-	29151733	29151841	29195111	29195220	29137033	29137194	29196429	29196687	30306	1,1,1	10,8,3	0,1,0	5,0,0	208	207	1	1.0	0.091,0.111,0.249	0.0,1.0,NA	-0.35
30307	ENSG00000104059.5	FAM189A1	chr15	-	29151733	29151841	29195111	29195339	29137033	29137194	29196429	29196687	30307	5,2,2	10,8,3	2,0,1	5,0,0	327	207	1	1.0	0.24,0.137,0.297	0.202,NA,1.0	-0.376
30308	ENSG00000168275.16	COA6	chr1	+	234374868	234374933	234377458	234377609	234374229	234374389	234383722	234385080	30308	2,0,4	8,4,11	1,3,1	0,4,7	164	250	0.344536716173	1.0	0.276,0.0,0.357	1.0,0.533,0.179	-0.36
30309	ENSG00000168275.16	COA6	chr1	+	234374868	234374933	234377517	234377609	234374229	234374389	234383722	234385080	30309	2,0,4	9,3,12	1,3,1	1,5,8	164	191	0.45675641327	1.0	0.206,0.0,0.28	0.538,0.411,0.127	-0.197
30310	ENSG00000177463.16	NR2C2	chr3	+	14949110	14949306	14998673	14998735	14947728	14947906	15003875	15003986	30310	0,3,1	0,0,0	0,2,0	2,1,0	295	161	1	1.0	NA,1.0,1.0	0.0,0.522,NA	0.739
30311	ENSG00000177463.16	NR2C2	chr3	+	14966964	14967006	14975958	14976105	14962408	14962492	15003875	15003986	30311	1,1,0	1,0,0	0,1,1	0,0,1	141	246	1	1.0	0.636,1.0,NA	NA,1.0,0.636	0.0
30312	ENSG00000177463.16	NR2C2	chr3	+	14966964	14967006	15003136	15003301	14962408	14962492	15003875	15003986	30312	1,1,0	5,1,1	0,1,1	1,0,1	141	264	0.0266993911581	0.3245533144167049	0.272,0.652,0.0	0.0,1.0,0.652	-0.243
30313	ENSG00000177463.16	NR2C2	chr3	+	14975958	14976105	15003136	15003301	14962408	14962492	15003875	15003986	30313	1,0,0	5,1,1	0,0,1	1,0,1	246	264	1	1.0	0.177,0.0,0.0	0.0,NA,0.518	-0.2
30314	ENSG00000197989.15	SNHG12	chr1	-	28579682	28579981	28580621	28580646	28579532	28579587	28581110	28581229	30314	14,3,7	17,12,9	11,8,10	6,5,9	124	398	0.0390533077469	0.40270245911783614	0.726,0.445,0.714	0.855,0.837,0.781	-0.196
30315	ENSG00000197989.15	SNHG12	chr1	-	28579682	28579981	28580621	28580668	28579532	28579587	28581110	28581229	30315	0,0,1	17,12,9	0,1,0	6,5,9	146	398	1	1.0	0.0,0.0,0.232	0.0,0.353,0.0	-0.04
30316	ENSG00000197989.15	SNHG12	chr1	-	28579682	28579981	28580621	28580646	28579532	28579587	28581589	28581853	30316	2,2,3	17,12,10	1,1,0	7,7,12	124	398	0.0032190382037	0.08121649473337993	0.274,0.349,0.491	0.314,0.314,0.0	0.162
30317	ENSG00000197989.15	SNHG12	chr1	-	28579682	28579981	28580621	28580668	28579532	28579587	28581589	28582986	30317	0,1,0	17,12,10	0,0,0	7,7,12	146	398	1	1.0	0.0,0.185,0.0	0.0,0.0,0.0	0.062
30318	ENSG00000197989.15	SNHG12	chr1	-	28579911	28579981	28580621	28580646	28579532	28579587	28581110	28581229	30318	14,3,7	22,14,14	11,8,10	18,10,10	124	169	0.182366755246	0.8873301332681154	0.464,0.226,0.405	0.454,0.522,0.577	-0.153
30319	ENSG00000197989.15	SNHG12	chr1	-	28579911	28579981	28580621	28580668	28579532	28579587	28581110	28581229	30319	0,0,1	22,14,14	0,1,0	18,10,10	146	169	1	1.0	0.0,0.0,0.076	0.0,0.104,0.0	-0.009
30320	ENSG00000197989.15	SNHG12	chr1	-	28579911	28579981	28580621	28580646	28579532	28579587	28581589	28581853	30320	2,2,3	22,14,15	1,1,0	19,12,13	124	169	1	1.0	0.11,0.163,0.214	0.067,0.102,0.0	0.106
30321	ENSG00000197989.15	SNHG12	chr1	-	28579911	28579981	28580621	28580668	28579532	28579587	28581589	28582986	30321	0,1,0	22,14,15	0,0,0	19,12,13	146	169	1	1.0	0.0,0.076,0.0	0.0,0.0,0.0	0.025
30322	ENSG00000197989.15	SNHG12	chr1	-	28579941	28579981	28580621	28580646	28579532	28579587	28581110	28581229	30322	14,3,7	9,3,2	11,8,10	2,3,1	124	139	0.0402182249951	0.40984835750547666	0.636,0.529,0.797	0.86,0.749,0.918	-0.188
30323	ENSG00000197989.15	SNHG12	chr1	-	28579941	28579981	28580621	28580668	28579532	28579587	28581110	28581229	30323	0,0,1	9,3,2	0,1,0	2,3,1	146	139	1	1.0	0.0,0.0,0.323	0.0,0.241,0.0	0.027
30324	ENSG00000197989.15	SNHG12	chr1	-	28579941	28579981	28580621	28580646	28579532	28579587	28581589	28581873	30324	2,2,3	9,4,3	1,1,0	3,4,4	124	139	0.00359638595562	0.0880641350448529	0.199,0.359,0.529	0.272,0.219,0.0	0.199
30325	ENSG00000197989.15	SNHG12	chr1	-	28580424	28580668	28581110	28581229	28579911	28579981	28581589	28582986	30325	178,116,91	20,13,6	113,92,91	8,18,17	218	343	0.143766404618	0.7963295228664703	0.933,0.934,0.96	0.957,0.889,0.894	0.029
30326	ENSG00000197989.15	SNHG12	chr1	-	28580424	28580668	28581110	28581268	28579911	28579981	28581589	28582986	30326	29,22,10	20,13,6	21,14,18	8,18,17	257	343	0.510544342216	1.0	0.659,0.693,0.69	0.778,0.509,0.586	0.056
30327	ENSG00000197989.15	SNHG12	chr1	-	28580559	28580668	28581110	28581268	28579532	28579981	28581589	28582986	30327	29,22,10	121,59,68	21,14,18	63,52,64	257	208	0.462411156306	1.0	0.162,0.232,0.106	0.212,0.179,0.185	-0.025
30328	ENSG00000197989.15	SNHG12	chr1	-	28580559	28580668	28581110	28581229	28579911	28579981	28581589	28582986	30328	178,116,91	121,59,68	113,92,91	63,52,64	218	208	0.704123591229	1.0	0.584,0.652,0.561	0.631,0.628,0.576	-0.013
30329	ENSG00000197989.15	SNHG12	chr1	-	28580621	28580646	28581110	28581229	28579941	28579981	28581589	28581873	30329	178,116,91	2,2,3	113,92,91	1,1,0	218	124	0.283468935865	1.0	0.981,0.971,0.945	0.985,0.981,1.0	-0.023
30330	ENSG00000197989.15	SNHG12	chr1	-	28580621	28580668	28581110	28581268	28579941	28579981	28581589	28582986	30330	29,22,10	0,1,1	21,14,18	0,0,0	257	146	1	1.0	1.0,0.926,0.85	1.0,1.0,1.0	-0.075
30331	ENSG00000273432.1	ENSG00000273432	chr7	-	43961594	43961745	43961972	43962068	43951909	43953196	43965866	43965961	30331	0,0,0	14,6,3	1,1,0	10,3,9	195	250	1	1.0	0.0,0.0,0.0	0.114,0.299,0.0	-0.138
30332	ENSG00000273432.1	ENSG00000273432	chr7	-	43961594	43961745	43961972	43962090	43951909	43953196	43965866	43965961	30332	6,3,1	14,6,3	5,4,2	10,3,9	217	250	0.824084488176	1.0	0.331,0.365,0.277	0.365,0.606,0.204	-0.067
30333	ENSG00000273432.1	ENSG00000273432	chr7	-	43961594	43961745	43961972	43962137	43951909	43953196	43965866	43965961	30333	0,0,0	14,6,3	1,0,1	10,3,9	264	250	1	1.0	0.0,0.0,0.0	0.087,0.0,0.095	-0.061
30334	ENSG00000273432.1	ENSG00000273432	chr7	-	44014605	44014783	44016433	44016523	44013592	44013679	44019060	44019151	30334	18,8,12	8,3,2	17,4,15	9,6,3	189	277	0.366905709521	1.0	0.767,0.796,0.898	0.735,0.494,0.88	0.117
30335	ENSG00000114388.14	NPRL2	chr3	-	50348710	50348782	50349930	50350060	50348526	50348563	50350574	50350826	30335	0,0,2	2,2,2	0,0,0	3,2,0	229	171	1	1.0	0.0,0.0,0.427	0.0,0.0,NA	0.142
30336	ENSG00000163291.14	PAQR3	chr4	-	78922140	78922421	78923856	78924014	78920533	78920681	78926520	78926718	30336	103,45,46	43,46,36	18,18,18	27,17,13	257	380	0.161441813738	0.8431521478945314	0.78,0.591,0.654	0.496,0.61,0.672	0.082
30337	ENSG00000163291.14	PAQR3	chr4	-	78922140	78922494	78922828	78922983	78920533	78920681	78923856	78923947	30337	1,13,8	43,48,38	8,4,2	27,17,13	254	453	0.398095247287	1.0	0.04,0.326,0.273	0.346,0.296,0.215	-0.073
30338	ENSG00000163291.14	PAQR3	chr4	-	78922353	78922421	78922828	78922983	78920533	78920681	78923856	78923947	30338	1,13,8	0,1,3	8,4,2	1,1,0	254	167	0.136203123767	0.7732988657432674	1.0,0.895,0.637	0.84,0.725,1.0	-0.011
30339	ENSG00000163291.14	PAQR3	chr4	-	78922353	78922421	78923856	78923947	78920533	78920681	78926520	78926718	30339	301,151,129	0,0,0	74,57,53	0,1,0	190	167	1	1.0	1.0,1.0,1.0	1.0,0.98,1.0	0.007
30340	ENSG00000163291.14	PAQR3	chr4	-	78922353	78922421	78923856	78924014	78920533	78920681	78926520	78926718	30340	103,45,46	0,0,0	18,18,18	0,1,0	257	167	1	1.0	1.0,1.0,1.0	1.0,0.921,1.0	0.026
30341	ENSG00000163291.14	PAQR3	chr4	-	78922353	78922494	78922828	78922983	78920533	78920681	78923856	78923947	30341	1,13,8	0,2,2	8,4,2	0,1,0	254	240	0.186848945989	0.8964624855815129	1.0,0.86,0.791	1.0,0.791,1.0	-0.047
30342	ENSG00000127022.16	CANX	chr5	+	179707131	179707190	179708238	179708280	179706257	179706331	179709918	179710065	30342	1477,724,709	2,2,1	719,444,503	0,2,0	158	141	1	1.0	0.998,0.997,0.998	1.0,0.995,1.0	-0.001
30343	ENSG00000127022.16	CANX	chr5	+	179707148	179707190	179708238	179708280	179706257	179706331	179709918	179710065	30343	0,1,1	2,2,1	0,0,0	0,2,0	141	141	1	1.0	0.0,0.333,0.5	NA,0.0,NA	0.278
30344	ENSG00000127022.16	CANX	chr5	+	179723624	179723779	179724656	179724783	179722803	179723019	179726679	179726759	30344	80,57,45	5111,2279,2346	34,33,27	2366,1461,1526	254	226	0.574020880746	1.0	0.014,0.022,0.017	0.013,0.02,0.015	0.002
30345	ENSG00000127022.16	CANX	chr5	+	179723624	179723779	179724662	179724783	179722803	179723019	179726679	179726759	30345	80,57,45	4704,2061,2162	34,33,27	2196,1336,1382	254	220	0.566824881402	1.0	0.015,0.023,0.018	0.013,0.021,0.017	0.002
30346	ENSG00000127022.16	CANX	chr5	+	179723624	179723779	179724656	179724782	179722803	179723019	179726679	179729954	30346	80,57,45	1193,571,565	34,33,27	572,340,389	254	225	0.520790647049	1.0	0.056,0.081,0.066	0.05,0.079,0.058	0.005
30347	ENSG00000127022.16	CANX	chr5	+	179723624	179723779	179724662	179724782	179722803	179723019	179726679	179729954	30347	80,57,45	786,353,381	34,33,27	402,215,245	254	219	0.474311004637	1.0	0.081,0.122,0.092	0.068,0.117,0.087	0.008
30348	ENSG00000127022.16	CANX	chr5	+	179723641	179723779	179724656	179724783	179722803	179723019	179726679	179726759	30348	81,59,45	5111,2279,2346	34,33,27	2366,1461,1526	237	226	0.497994202686	1.0	0.015,0.024,0.018	0.014,0.021,0.017	0.002
30349	ENSG00000127022.16	CANX	chr5	+	179723641	179723779	179724662	179724783	179722803	179723019	179726679	179726759	30349	81,59,45	4704,2061,2162	34,33,27	2196,1336,1382	237	220	0.491046462233	1.0	0.016,0.026,0.019	0.014,0.022,0.018	0.002
30350	ENSG00000127022.16	CANX	chr5	+	179723641	179723779	179724656	179724782	179722803	179723019	179726679	179729954	30350	81,59,45	1193,571,565	34,33,27	572,340,389	237	225	0.452017997901	1.0	0.061,0.089,0.07	0.053,0.084,0.062	0.007
30351	ENSG00000127022.16	CANX	chr5	+	179723641	179723779	179724662	179724782	179722803	179723019	179726679	179729954	30351	81,59,45	786,353,381	34,33,27	402,215,245	237	219	0.409910080609	1.0	0.087,0.134,0.098	0.072,0.124,0.092	0.01
30352	ENSG00000127022.16	CANX	chr5	+	179723659	179723779	179724656	179724782	179722803	179723019	179726679	179729954	30352	2068,1100,1065	1193,571,565	1005,647,805	572,340,389	219	225	0.731746956523	1.0	0.64,0.664,0.659	0.644,0.662,0.68	-0.008
30353	ENSG00000127022.16	CANX	chr5	+	179723659	179723779	179724662	179724782	179722803	179723019	179726679	179729954	30353	2068,1100,1065	786,353,381	1005,647,805	402,215,245	219	219	0.813778206763	1.0	0.725,0.757,0.737	0.714,0.751,0.767	-0.004
30354	ENSG00000116560.12	SFPQ	chr1	-	35177988	35178036	35187000	35187083	35177318	35177399	35187202	35187251	30354	0,5,0	137,57,48	0,0,0	56,32,32	182	147	0.795655881324	1.0	0.0,0.066,0.0	0.0,0.0,0.0	0.022
30355	ENSG00000071794.16	HLTF	chr3	-	149046079	149046137	149048027	149048163	149042165	149042290	149048862	149049001	30355	120,52,43	25,14,15	69,25,35	11,12,10	235	157	0.936418207253	1.0	0.762,0.713,0.657	0.807,0.582,0.7	0.014
30356	ENSG00000071794.16	HLTF	chr3	-	149051898	149052144	149053066	149053542	149050269	149050375	149055302	149055400	30356	5,2,1	0,0,0	2,2,3	1,0,1	575	345	1	1.0	1.0,1.0,1.0	0.545,1.0,0.643	0.271
30357	ENSG00000071794.16	HLTF	chr3	-	149052044	149052144	149053066	149053542	149050269	149050375	149055302	149055400	30357	5,2,1	0,0,0	2,2,3	2,0,2	575	199	0.00119390942348	0.04064387994688316	1.0,1.0,1.0	0.257,1.0,0.342	0.467
30358	ENSG00000197323.12	TRIM33	chr1	-	114430797	114430912	114433616	114433751	114427747	114427894	114463103	114463236	30358	14,4,2	224,67,60	4,1,6	105,49,61	234	214	0.621576749368	1.0	0.054,0.052,0.03	0.034,0.018,0.083	0.0
30359	ENSG00000175274.19	TP53I11	chr11	-	44939165	44939281	44947038	44947194	44938206	44938366	44950876	44951306	30359	0,0,0	14,1,1	0,0,2	5,3,5	255	215	1	1.0	0.0,0.0,0.0	0.0,0.0,0.252	-0.084
30360	ENSG00000270800.3	RPS10-NUDT3	chr6	-	34370260	34370492	34418368	34418424	34341861	34341972	34421729	34421807	30360	3219,1481,1332	0,0,0	2049,1356,1609	0,1,1	155	331	1	1.0	1.0,1.0,1.0	1.0,1.0,1.0	0.0
30361	ENSG00000270800.3	RPS10-NUDT3	chr6	-	34418368	34418424	34421729	34421826	34341861	34341972	34424668	34424840	30361	4,5,10	3,5,11	1,1,1	6,2,2	196	155	0.00368231831694	0.08947654278164148	0.513,0.442,0.418	0.116,0.283,0.283	0.23
30362	ENSG00000136536.15	MARCHF7	chr2	+	159715532	159715631	159715680	159715766	159714556	159714598	159729008	159729175	30362	1,1,2	3,1,1	3,4,5	4,2,3	198	185	0.418215054486	1.0	0.237,0.483,0.651	0.412,0.651,0.609	-0.1
30363	ENSG00000136536.15	MARCHF7	chr2	+	159747804	159748113	159748818	159748903	159743060	159743253	159752401	159752571	30363	12,2,2	140,58,48	4,1,3	75,43,59	408	184	0.298832034511	1.0	0.037,0.015,0.018	0.023,0.01,0.022	0.005
30364	ENSG00000177084.18	POLE	chr12	-	132648035	132648157	132648669	132648813	132643836	132643977	132648928	132649072	30364	2,0,0	1,0,0	2,10,9	1,2,0	243	221	1	1.0	0.645,NA,NA	0.645,0.82,1.0	-0.177
30365	ENSG00000177084.18	POLE	chr12	-	132672582	132672839	132673163	132673277	132672280	132672322	132673574	132673641	30365	327,149,89	391,194,157	216,128,180	236,166,183	213	356	0.123598860226	0.737801299276143	0.583,0.562,0.487	0.605,0.563,0.622	-0.053
30366	ENSG00000177084.18	POLE	chr12	-	132673570	132673707	132675397	132675517	132673163	132673277	132675734	132675820	30366	361,138,125	85,40,22	212,142,147	40,36,40	219	236	1	1.0	0.821,0.788,0.86	0.851,0.81,0.798	0.003
30367	ENSG00000177084.18	POLE	chr12	-	132680606	132680687	132681172	132681279	132680177	132680222	132687253	132687342	30367	263,93,81	147,64,45	176,97,103	98,51,70	206	180	0.929388914468	1.0	0.61,0.559,0.611	0.611,0.624,0.562	-0.006
30368	ENSG00000177084.18	POLE	chr12	-	132680606	132680687	132681137	132681256	132680177	132680222	132687253	132687376	30368	0,0,0	147,64,45	2,0,1	98,51,70	218	180	1	1.0	0.0,0.0,0.0	0.017,0.0,0.012	-0.01
30369	ENSG00000177084.18	POLE	chr12	-	132680606	132680687	132681172	132681256	132680177	132680222	132687253	132687376	30369	0,0,0	147,64,45	4,0,0	98,51,70	183	180	0.883253255916	1.0	0.0,0.0,0.0	0.039,0.0,0.0	-0.013
30370	ENSG00000231074.10	HCG18	chr6	-	30320170	30320350	30326008	30326092	30296131	30296237	30326353	30327150	30370	6,0,1	1,0,0	0,2,2	0,0,0	183	279	1	1.0	0.901,NA,1.0	NA,1.0,1.0	-0.049
30371	ENSG00000231074.10	HCG18	chr6	-	30320170	30320350	30326008	30326207	30296131	30296237	30326353	30327150	30371	7,1,4	1,0,0	11,1,4	0,0,0	298	279	1	1.0	0.868,1.0,1.0	1.0,1.0,1.0	-0.044
30372	ENSG00000231074.10	HCG18	chr6	-	30320170	30320350	30326150	30326207	30296131	30296237	30326353	30327150	30372	4,0,1	1,0,0	2,0,1	0,0,0	156	279	1	1.0	0.877,NA,1.0	1.0,NA,1.0	-0.061
30373	ENSG00000231074.10	HCG18	chr6	-	30326008	30326092	30326150	30326207	30296131	30296237	30326353	30327150	30373	4,0,1	6,0,1	2,0,1	0,2,2	156	183	1	1.0	0.439,NA,0.54	1.0,0.0,0.37	0.033
30374	ENSG00000231074.10	HCG18	chr6	-	30326008	30326092	30326150	30326207	30314268	30314482	30326353	30327150	30374	1,0,0	0,0,0	2,0,1	2,6,0	156	183	1	1.0	1.0,NA,NA	0.54,0.0,1.0	0.487
30375	ENSG00000119979.18	DENND10	chr10	+	119111848	119111928	119120385	119120452	119107967	119108164	119123468	119123569	30375	48,20,26	0,0,0	26,21,17	0,1,0	179	166	1	1.0	1.0,1.0,1.0	1.0,0.951,1.0	0.016
30376	ENSG00000119979.18	DENND10	chr10	+	119117494	119117667	119123468	119123569	119111848	119111928	119129514	119129612	30376	14,12,9	1,0,0	12,8,6	0,0,0	272	200	1	1.0	0.911,1.0,1.0	1.0,1.0,1.0	-0.03
30377	ENSG00000119979.18	DENND10	chr10	+	119120385	119120452	119123468	119123569	119117518	119117667	119129514	119129546	30377	4,1,1	7,0,4	3,0,1	2,0,3	166	200	1	1.0	0.408,1.0,0.231	0.644,NA,0.287	0.081
30378	ENSG00000286112.1	ENSG00000286112	chr9	-	128838217	128838367	128842653	128843139	128838050	128838137	128845352	128845411	30378	20,7,5	50,19,19	10,13,12	34,29,21	585	249	0.617691129611	1.0	0.145,0.136,0.101	0.111,0.16,0.196	-0.028
30380	ENSG00000163605.15	PPP4R2	chr3	+	73062655	73062754	73063672	73063747	73061022	73061060	73064002	73064146	30380	2,0,0	123,41,47	2,0,1	86,40,57	198	174	1	1.0	0.014,0.0,0.0	0.02,0.0,0.015	-0.007
30381	ENSG00000175711.9	B3GNTL1	chr17	-	82956694	82956769	82957180	82957275	82946878	82946983	82957358	82957494	30381	1,0,1	11,2,1	0,0,0	3,0,3	194	174	1	1.0	0.075,0.0,0.473	0.0,NA,0.0	0.183
30382	ENSG00000132003.10	ZSWIM4	chr19	+	13799719	13799921	13808835	13809237	13795442	13795801	13812996	13813164	30382	17,22,20	24,20,24	14,10,12	17,8,14	301	501	0.796785608231	1.0	0.541,0.647,0.581	0.578,0.675,0.588	-0.024
30383	ENSG00000132003.10	ZSWIM4	chr19	+	13817167	13817353	13825549	13825713	13814514	13814865	13828644	13828726	30383	8,9,10	66,29,32	2,1,5	34,18,27	285	263	0.0241228867445	0.3058742032451268	0.101,0.223,0.224	0.051,0.049,0.146	0.101
30384	ENSG00000228794.11	LINC01128	chr1	+	829002	829104	847653	847836	827666	827775	851926	854096	30384	39,13,19	20,4,7	24,11,11	14,0,9	201	282	0.834791027338	1.0	0.732,0.82,0.792	0.706,1.0,0.632	0.002
30385	ENSG00000088325.16	TPX2	chr20	+	31742540	31742647	31757409	31757582	31739289	31739621	31760056	31760179	30385	707,289,272	653,222,249	382,215,245	326,188,281	206	272	0.437497918683	1.0	0.588,0.632,0.591	0.607,0.602,0.535	0.022
30386	ENSG00000240498.9	CDKN2B-AS1	chr9	+	22029432	22029627	22046316	22046449	21994790	21995161	22046750	22046900	30386	15,2,4	6,3,2	6,5,15	11,2,9	294	232	0.478501286109	1.0	0.664,0.345,0.612	0.301,0.664,0.568	0.029
30387	ENSG00000240498.9	CDKN2B-AS1	chr9	+	22087143	22087204	22092307	22092469	22056251	22056387	22096371	22096514	30387	0,1,0	3,0,0	0,0,0	2,0,0	160	261	1	1.0	0.0,1.0,NA	0.0,NA,NA	0.5
30388	ENSG00000119048.9	UBE2B	chr5	+	134376650	134376694	134380718	134380808	134374382	134374463	134388324	134388413	30388	1,0,0	126,60,43	0,0,0	69,42,55	143	189	1	1.0	0.01,0.0,0.0	0.0,0.0,0.0	0.003
30389	ENSG00000119048.9	UBE2B	chr5	+	134376650	134376694	134380718	134380808	134374382	134374463	134388351	134388413	30389	1,0,0	0,2,0	0,0,0	0,5,2	143	189	1	1.0	1.0,0.0,NA	NA,0.0,0.0	0.5
30390	ENSG00000119048.9	UBE2B	chr5	+	134376650	134376694	134388324	134388588	134374382	134374463	134390224	134392108	30390	1,0,2	4,2,0	1,0,0	1,2,2	143	363	0.0272556979187	0.32831292734030815	0.388,0.0,1.0	0.717,0.0,0.0	0.224
30391	ENSG00000119048.9	UBE2B	chr5	+	134376668	134376694	134388324	134388588	134374382	134374463	134390224	134392108	30391	72,51,35	4,2,0	40,44,30	1,2,2	125	363	1	1.0	0.981,0.987,1.0	0.991,0.985,0.978	0.005
30392	ENSG00000119048.9	UBE2B	chr5	+	134376673	134376694	134380718	134380808	134374382	134374463	134388324	134388413	30392	0,1,1	126,60,43	0,1,0	69,42,55	120	189	1	1.0	0.0,0.026,0.035	0.0,0.036,0.0	0.008
30393	ENSG00000119048.9	UBE2B	chr5	+	134376673	134376694	134380718	134380808	134374382	134374463	134388351	134388413	30393	0,1,1	0,2,0	0,1,0	0,5,2	120	189	1	1.0	NA,0.441,1.0	NA,0.24,0.0	0.601
30394	ENSG00000119048.9	UBE2B	chr5	+	134376673	134376694	134388324	134388588	134374382	134374463	134390224	134392108	30394	0,1,3	4,2,0	0,1,0	1,2,2	120	363	0.000580591998006	0.02408717184084128	0.0,0.602,1.0	0.0,0.602,0.0	0.333
30395	ENSG00000119048.9	UBE2B	chr5	+	134380718	134380808	134388324	134388588	134376668	134376694	134390224	134392108	30395	286,161,138	5,2,1	139,109,136	0,1,1	189	363	1	1.0	0.991,0.994,0.996	1.0,0.995,0.996	-0.003
30396	ENSG00000119048.9	UBE2B	chr5	+	134380718	134380808	134388351	134388588	134376668	134376694	134390224	134392108	30396	286,161,138	4,2,0	139,109,136	0,1,2	189	336	1	1.0	0.992,0.993,1.0	1.0,0.995,0.992	-0.001
30397	ENSG00000119048.9	UBE2B	chr5	+	134388547	134388588	134388972	134389227	134388351	134388413	134390224	134392108	30397	5,2,0	1,1,0	0,1,1	0,1,0	140	354	1	1.0	0.927,0.835,NA	NA,0.717,1.0	0.022
30398	ENSG00000119048.9	UBE2B	chr5	+	134388547	134388588	134388972	134389244	134388351	134388413	134390224	134392108	30398	5,2,0	1,1,0	0,1,1	0,1,0	140	371	1	1.0	0.93,0.841,NA	NA,0.726,1.0	0.022
30399	ENSG00000241553.13	ARPC4	chr3	+	9800028	9800296	9801660	9801756	9797658	9797777	9803535	9803707	30399	24,19,13	1,8,2	26,14,13	3,1,1	367	195	0.20728610151	0.9318395138069462	0.927,0.558,0.775	0.822,0.881,0.874	-0.106
30400	ENSG00000241553.13	ARPC4	chr3	+	9800028	9800296	9801660	9801756	9797658	9797777	9803842	9804013	30400	40,23,20	554,222,190	33,21,17	207,127,162	367	195	0.0131138188133	0.2096469227361351	0.037,0.052,0.053	0.078,0.081,0.053	-0.023
30401	ENSG00000241553.13	ARPC4	chr3	+	9800113	9800296	9801660	9801756	9797658	9797777	9803535	9803707	30401	20,20,11	1,8,2	21,14,10	3,1,1	282	195	0.227808419024	0.9705567452994951	0.933,0.634,0.792	0.829,0.906,0.874	-0.083
30402	ENSG00000241553.13	ARPC4	chr3	+	9800113	9800296	9801660	9801756	9797658	9797777	9803842	9804013	30402	36,24,18	554,222,190	28,21,14	207,127,162	282	195	0.0361226546598	0.38593022962875784	0.043,0.07,0.061	0.086,0.103,0.056	-0.024
30403	ENSG00000241553.13	ARPC4	chr3	+	9801626	9801756	9803535	9803707	9800184	9800296	9803842	9804013	30403	604,253,203	9,10,12	237,148,183	9,5,1	229	271	0.497979815774	1.0	0.988,0.968,0.952	0.969,0.972,0.995	-0.009
30404	ENSG00000241553.13	ARPC4	chr3	+	9801626	9801756	9803842	9804013	9800184	9800296	9806209	9806417	30404	2,3,1	940,508,467	0,0,0	449,272,319	229	270	1	1.0	0.003,0.007,0.003	0.0,0.0,0.0	0.004
30405	ENSG00000143379.13	SETDB1	chr1	+	150942562	150942688	150942851	150942951	150941328	150941428	150943919	150943993	30405	215,83,90	0,1,0	128,77,87	0,0,1	225	199	1	1.0	1.0,0.987,1.0	1.0,1.0,0.987	0.0
30406	ENSG00000107021.16	TBC1D13	chr9	+	128791261	128791441	128791593	128791693	128788333	128788407	128792491	128792574	30406	0,1,1	293,144,124	0,1,1	187,112,136	279	199	1	1.0	0.0,0.005,0.006	0.0,0.006,0.005	0.0
30407	ENSG00000107021.16	TBC1D13	chr9	+	128791261	128791441	128791593	128791782	128788333	128788407	128792491	128792574	30407	0,1,1	1,1,0	0,1,1	0,0,0	279	288	1	1.0	0.0,0.508,1.0	NA,1.0,1.0	-0.497
30408	ENSG00000107021.16	TBC1D13	chr9	+	128791325	128791441	128791593	128791693	128788333	128788407	128792491	128792574	30408	0,1,1	293,144,124	0,1,0	187,112,136	215	199	1	1.0	0.0,0.006,0.007	0.0,0.008,0.0	0.002
30409	ENSG00000107021.16	TBC1D13	chr9	+	128791325	128791441	128791593	128791782	128788333	128788407	128792491	128792574	30409	0,1,1	1,1,0	0,1,0	0,0,0	215	288	1	1.0	0.0,0.573,1.0	NA,1.0,NA	-0.476
30410	ENSG00000107021.16	TBC1D13	chr9	+	128791379	128791441	128791593	128791782	128788333	128788407	128792491	128792574	30410	15,8,3	1,1,0	7,11,8	0,0,0	161	288	1	1.0	0.964,0.935,1.0	1.0,1.0,1.0	-0.034
30411	ENSG00000107021.16	TBC1D13	chr9	+	128805634	128805911	128805921	128806019	128803955	128804119	128806253	128806311	30411	1,2,0	71,39,29	0,0,2	36,28,37	376	197	1	1.0	0.007,0.026,0.0	0.0,0.0,0.028	0.002
30412	ENSG00000107021.16	TBC1D13	chr9	+	128805858	128805911	128805921	128806019	128803955	128804119	128806253	128806311	30412	62,28,18	71,39,29	46,17,20	36,28,37	152	197	0.943762489415	1.0	0.531,0.482,0.446	0.624,0.44,0.412	-0.006
30414	ENSG00000204590.13	GNL1	chr6	-	30552466	30552664	30553083	30553179	30547351	30547530	30553349	30553557	30414	232,97,61	512,244,187	121,70,82	218,149,180	195	297	0.101327768732	0.6714124329968281	0.408,0.377,0.332	0.458,0.417,0.41	-0.056
30415	ENSG00000143514.17	TP53BP2	chr1	-	223806845	223806947	223810430	223810546	223804173	223804348	223814239	223814353	30415	2,3,0	221,104,102	0,0,0	115,88,115	215	201	1	1.0	0.008,0.026,0.0	0.0,0.0,0.0	0.011
30416	ENSG00000143514.17	TP53BP2	chr1	-	223810432	223810513	223814239	223814353	223806910	223806947	223821219	223821367	30416	81,43,32	0,1,1	38,23,42	0,0,0	213	180	1	1.0	1.0,0.973,0.964	1.0,1.0,1.0	-0.021
30417	ENSG00000115207.15	GTF3C2	chr2	-	27333905	27333999	27335597	27335706	27333654	27333784	27335916	27336028	30417	71,30,26	2,0,1	65,43,36	0,0,1	208	193	1	1.0	0.971,1.0,0.96	1.0,1.0,0.971	-0.013
30418	ENSG00000140470.15	ADAMTS17	chr15	-	100199317	100199423	100254135	100254174	100155179	100155320	100261478	100261636	30418	3,0,0	8,5,5	0,0,0	12,5,3	138	205	0.484292902766	1.0	0.358,0.0,0.0	0.0,0.0,0.0	0.119
30419	ENSG00000145348.17	TBCK	chr4	-	106242901	106243024	106243801	106243984	106242469	106242569	106244625	106244764	30419	1,0,1	7,2,1	0,1,0	5,1,0	282	222	1	1.0	0.101,0.0,0.44	0.0,0.44,NA	-0.04
30420	ENSG00000145348.17	TBCK	chr4	-	106242940	106243024	106243801	106243984	106242469	106242569	106244625	106244764	30420	1,0,1	3,2,1	0,1,0	5,2,2	282	183	1	1.0	0.178,0.0,0.394	0.0,0.245,0.0	0.109
30421	ENSG00000145348.17	TBCK	chr4	-	106256956	106257007	106258589	106258649	106254946	106255047	106260436	106260510	30421	1,1,0	0,0,0	0,0,0	1,0,0	159	150	1	1.0	1.0,1.0,NA	0.0,NA,NA	1.0
30422	ENSG00000152894.15	PTPRK	chr6	-	128032268	128032716	128059476	128059687	128009129	128009268	128064757	128064794	30422	2,0,2	0,2,1	0,1,3	0,1,3	310	547	1	1.0	1.0,0.0,0.779	NA,0.638,0.638	-0.045
30423	ENSG00000152894.15	PTPRK	chr6	-	128032268	128032716	128059476	128059700	128009129	128009268	128064757	128064794	30423	0,0,4	0,2,1	1,1,4	0,1,3	323	547	1	1.0	NA,0.0,0.871	1.0,0.629,0.693	-0.339
30424	ENSG00000184007.22	PTP4A2	chr1	-	31910037	31910112	31918969	31919052	31906420	31908960	31937986	31938368	30424	1,0,1	374,170,147	0,0,2	190,134,120	182	174	1	1.0	0.003,0.0,0.006	0.0,0.0,0.016	-0.002
30425	ENSG00000184007.22	PTP4A2	chr1	-	31911695	31911826	31918969	31919052	31910037	31910112	31937986	31938368	30425	1,1,0	1099,413,361	1,0,2	559,321,359	182	230	1	1.0	0.001,0.003,0.0	0.002,0.0,0.007	-0.002
30426	ENSG00000184007.22	PTP4A2	chr1	-	31915890	31915987	31918969	31919052	31911695	31911826	31937986	31938368	30426	67,32,27	8,0,2	38,21,26	0,0,1	182	196	0.00315795349061	0.08014294795605599	0.9,1.0,0.936	1.0,1.0,0.966	-0.043
30427	ENSG00000184007.22	PTP4A2	chr1	-	31915894	31915987	31918969	31919052	31911695	31911826	31937986	31938368	30427	67,32,27	628,291,223	38,21,26	349,181,234	182	192	0.976256628866	1.0	0.101,0.104,0.113	0.103,0.109,0.105	0.0
30428	ENSG00000273360.1	ENSG00000273360	chr10	+	66103042	66103219	66116729	66116873	66098669	66098817	66118252	66118326	30428	4,0,1	0,0,0	3,0,1	0,1,3	276	243	1	1.0	1.0,NA,1.0	1.0,0.0,0.227	0.591
30429	ENSG00000147649.10	MTDH	chr8	+	97699753	97699847	97706625	97706750	97690951	97691188	97713661	97713769	30429	325,164,125	569,226,198	212,124,126	300,189,242	193	224	0.955882169154	1.0	0.399,0.457,0.423	0.451,0.432,0.377	0.006
30430	ENSG00000143093.15	STRIP1	chr1	+	110044995	110045078	110046679	110046751	110044839	110044905	110047541	110047616	30430	1,0,1	35,16,9	0,0,1	29,16,18	182	171	1	1.0	0.026,0.0,0.095	0.0,0.0,0.05	0.024
30431	ENSG00000143093.15	STRIP1	chr1	+	110044995	110045078	110047541	110047616	110044839	110044905	110047771	110047869	30431	0,1,0	99,32,21	0,0,0	68,46,48	182	174	1	1.0	0.0,0.029,0.0	0.0,0.0,0.0	0.01
30432	ENSG00000143093.15	STRIP1	chr1	+	110049119	110049238	110049459	110049560	110047771	110047869	110050342	110050409	30432	3,0,1	55,18,5	2,2,1	29,18,24	218	200	0.537852155179	1.0	0.048,0.0,0.155	0.06,0.093,0.037	0.004
30433	ENSG00000143093.15	STRIP1	chr1	+	110072840	110072919	110073276	110073399	110072454	110072596	110074126	110074641	30433	0,1,0	8,7,1	1,3,1	10,11,17	178	222	0.03868781429	0.40051880007085827	0.0,0.151,0.0	0.111,0.254,0.068	-0.094
30434	ENSG00000143093.15	STRIP1	chr1	+	110072840	110072919	110073276	110073514	110072454	110072596	110074126	110074641	30434	0,1,0	3,2,1	1,3,1	4,6,7	178	337	0.00233050746909	0.0653361279766903	0.0,0.486,0.0	0.321,0.486,0.213	-0.178
30435	ENSG00000204843.13	DCTN1	chr2	-	74371536	74371728	74377431	74377497	74370978	74371176	74377647	74377726	30435	3,3,0	1001,315,305	2,1,0	576,339,382	165	291	1	1.0	0.005,0.017,0.0	0.006,0.005,0.0	0.004
30436	ENSG00000175029.17	CTBP2	chr10	-	125003337	125003530	125038996	125039155	125002959	125003104	125110989	125111093	30436	210,114,97	513,232,234	134,77,91	260,170,214	258	292	0.565872847834	1.0	0.317,0.357,0.319	0.368,0.339,0.325	-0.013
30437	ENSG00000175029.17	CTBP2	chr10	-	125074742	125074843	125088190	125088319	125039045	125039155	125110989	125111093	30437	13,7,12	4,1,2	4,6,5	2,0,2	228	200	0.748646436942	1.0	0.74,0.86,0.84	0.637,1.0,0.687	0.039
30438	ENSG00000111358.14	GTF2H3	chr12	+	123659403	123659475	123659475	123659584	123655770	123655824	123659794	123659930	30438	7,5,2	123,37,31	8,3,3	87,57,61	171	208	0.852867766455	1.0	0.065,0.141,0.073	0.101,0.06,0.056	0.021
30439	ENSG00000111358.14	GTF2H3	chr12	+	123659403	123659475	123659515	123659584	123655770	123655824	123659794	123659930	30439	7,5,2	212,61,50	8,3,3	142,92,97	171	168	0.901720388646	1.0	0.031,0.075,0.038	0.052,0.031,0.029	0.011
30440	ENSG00000111358.14	GTF2H3	chr12	+	123659429	123659475	123659475	123659584	123655770	123655824	123659794	123659930	30440	11,14,9	123,37,31	17,10,2	87,57,61	145	208	0.251810710004	1.0	0.114,0.352,0.294	0.219,0.201,0.045	0.098
30441	ENSG00000078674.19	PCM1	chr8	+	17940041	17940158	17941646	17941835	17939690	17939861	17947185	17947363	30441	93,28,31	29,15,16	82,44,49	21,14,14	216	288	0.127378975548	0.7497135155709923	0.81,0.713,0.721	0.839,0.807,0.824	-0.075
30442	ENSG00000167637.18	ZNF283	chr19	+	43830099	43830217	43830262	43830431	43828201	43828281	43831317	43831381	30442	11,2,1	1,3,2	6,2,3	2,3,1	217	268	0.942464048591	1.0	0.931,0.452,0.382	0.787,0.452,0.787	-0.087
30443	ENSG00000167637.18	ZNF283	chr19	+	43830119	43830217	43830262	43830431	43828201	43828281	43831317	43831381	30443	8,2,1	1,3,2	2,2,3	2,3,1	197	268	0.753950465058	1.0	0.916,0.476,0.405	0.576,0.476,0.803	-0.019
30444	ENSG00000167637.18	ZNF283	chr19	+	43837052	43837179	43846616	43846841	43835504	43835592	43846938	43852017	30444	82,22,26	3,2,0	45,20,37	2,0,3	226	324	0.801954039137	1.0	0.975,0.94,1.0	0.97,1.0,0.946	-0.0
30445	ENSG00000276293.5	PIP4K2B	chr17	-	38778333	38778355	38779382	38779529	38777686	38777800	38780451	38780604	30445	126,63,63	78,18,23	86,56,70	43,24,28	246	121	0.84836779923	1.0	0.443,0.633,0.574	0.496,0.534,0.552	0.023
30446	ENSG00000276293.5	PIP4K2B	chr17	-	38778333	38778355	38779382	38779720	38777686	38777800	38780451	38780604	30446	30,17,20	78,18,23	35,21,25	43,24,28	437	121	0.132545486596	0.7644643095717644	0.096,0.207,0.194	0.184,0.195,0.198	-0.027
30447	ENSG00000276293.5	PIP4K2B	chr17	-	38779634	38779720	38779851	38779932	38779382	38779529	38780451	38780604	30447	4,2,0	4,0,0	4,1,0	0,1,3	180	185	1	1.0	0.507,1.0,NA	1.0,0.507,0.0	0.251
30448	ENSG00000276293.5	PIP4K2B	chr17	-	38789629	38789909	38790237	38790368	38786822	38786920	38799265	38799556	30448	0,1,0	0,0,0	1,1,6	2,0,0	230	379	1	1.0	NA,1.0,NA	0.452,1.0,1.0	0.183
30449	ENSG00000276293.5	PIP4K2B	chr17	-	38789629	38789909	38792725	38792885	38786822	38786920	38799265	38799556	30449	5,1,1	0,0,0	4,2,2	2,0,0	259	379	1	1.0	1.0,1.0,1.0	0.745,1.0,1.0	0.085
30450	ENSG00000276293.5	PIP4K2B	chr17	-	38790237	38790368	38792725	38792885	38786822	38786920	38799265	38799556	30450	5,1,1	0,1,0	4,2,2	1,1,6	259	230	0.000169269161379	0.009519359114607374	1.0,0.47,1.0	0.78,0.64,0.228	0.274
30451	ENSG00000082068.9	WDR70	chr5	+	37408582	37408655	37417409	37417502	37396374	37396570	37437921	37437981	30451	1,0,1	1,0,1	0,1,0	1,0,1	172	192	1	1.0	0.527,NA,0.527	0.0,1.0,0.0	0.194
30452	ENSG00000065243.20	PKN2	chr1	+	88691723	88691780	88721449	88721530	88684572	88684628	88740987	88741288	30452	2,0,0	0,0,0	1,1,1	1,0,2	156	180	1	1.0	1.0,NA,NA	0.536,1.0,0.366	0.366
30453	ENSG00000036054.13	TBC1D23	chr3	+	100283606	100283662	100290577	100290701	100281741	100281847	100295086	100295211	30453	28,20,13	90,29,34	24,20,13	43,26,34	155	223	0.351088715804	1.0	0.309,0.498,0.355	0.445,0.525,0.355	-0.054
30454	ENSG00000036054.13	TBC1D23	chr3	+	100283606	100283662	100290577	100290715	100281741	100281847	100295086	100295211	30454	28,20,13	22,7,9	24,20,13	12,5,10	155	237	0.448295303786	1.0	0.661,0.814,0.688	0.754,0.859,0.665	-0.038
30455	ENSG00000036054.13	TBC1D23	chr3	+	100290577	100290701	100294844	100294962	100283606	100283811	100295086	100295211	30455	140,43,47	1,1,1	71,41,53	1,0,3	223	217	0.48594656338	1.0	0.993,0.977,0.979	0.986,1.0,0.945	0.006
30456	ENSG00000036054.13	TBC1D23	chr3	+	100290577	100290715	100294844	100294962	100283606	100283811	100295086	100295211	30456	72,21,22	1,1,1	40,20,29	1,0,3	237	217	1	1.0	0.985,0.951,0.953	0.973,1.0,0.898	0.006
30457	ENSG00000121775.18	TMEM39B	chr1	+	32094665	32094971	32100290	32100562	32091674	32092011	32102430	32102863	30457	40,16,16	65,34,23	31,17,21	47,36,36	405	371	0.9457763817	1.0	0.361,0.301,0.389	0.377,0.302,0.348	0.008
30458	ENSG00000121775.18	TMEM39B	chr1	+	32094665	32094971	32100441	32100562	32091674	32092011	32102430	32102863	30458	40,16,16	67,34,23	31,17,21	47,36,34	405	220	0.988297561014	1.0	0.245,0.204,0.274	0.264,0.204,0.251	0.001
30459	ENSG00000121775.18	TMEM39B	chr1	+	32094783	32094971	32100290	32100562	32091674	32092011	32102430	32102863	30459	64,21,22	65,34,23	37,22,30	47,36,36	287	371	0.523702176974	1.0	0.56,0.444,0.553	0.504,0.441,0.519	0.031
30460	ENSG00000145604.17	SKP2	chr5	+	36152742	36153042	36163644	36163741	36152224	36152270	36166518	36166662	30460	2023,947,860	1,0,1	1120,764,767	0,0,3	399	196	1	1.0	0.999,1.0,0.998	1.0,1.0,0.992	0.002
30461	ENSG00000145604.17	SKP2	chr5	+	36152742	36153042	36163644	36163756	36152224	36152270	36166518	36166662	30461	2023,947,860	407,240,175	1120,764,767	192,152,125	399	211	0.0475670822164	0.452854845334745	0.724,0.676,0.722	0.755,0.727,0.764	-0.041
30462	ENSG00000145604.17	SKP2	chr5	+	36152774	36153042	36163644	36163741	36152224	36152270	36166518	36166662	30462	1622,781,695	1,0,1	925,649,627	0,0,3	367	196	1	1.0	0.999,1.0,0.997	1.0,1.0,0.991	0.002
30463	ENSG00000145604.17	SKP2	chr5	+	36152774	36153042	36163644	36163756	36152224	36152270	36166518	36166662	30463	1622,781,695	407,240,175	925,649,627	192,152,125	367	211	0.0279223088159	0.3332005346058589	0.696,0.652,0.695	0.735,0.711,0.743	-0.049
30464	ENSG00000145604.17	SKP2	chr5	+	36152818	36153042	36163644	36163741	36152224	36152270	36166518	36166662	30464	539,235,203	1,0,1	224,197,184	0,0,3	323	196	1	1.0	0.997,1.0,0.992	1.0,1.0,0.974	0.005
30465	ENSG00000145604.17	SKP2	chr5	+	36152818	36153042	36163644	36163756	36152224	36152270	36166518	36166662	30465	539,235,203	407,240,175	224,197,184	192,152,125	323	211	0.329483869517	1.0	0.464,0.39,0.431	0.433,0.458,0.49	-0.032
30466	ENSG00000145604.17	SKP2	chr5	+	36153013	36153042	36163644	36163741	36152224	36152270	36166518	36166662	30466	14,10,7	1,0,1	10,6,7	0,0,3	128	196	1	1.0	0.955,1.0,0.915	1.0,1.0,0.781	0.03
30467	ENSG00000145604.17	SKP2	chr5	+	36153013	36153042	36163644	36163756	36152224	36152270	36166518	36166662	30467	14,10,7	407,240,175	10,6,7	192,152,125	128	211	0.466159968694	1.0	0.054,0.064,0.062	0.079,0.061,0.085	-0.015
30468	ENSG00000145604.17	SKP2	chr5	+	36180169	36180289	36181610	36181876	36177184	36177292	36183839	36184041	30468	11,9,2	3,2,5	8,1,4	3,3,1	219	365	0.950443860568	1.0	0.859,0.882,0.4	0.816,0.357,0.87	0.033
30469	ENSG00000145604.17	SKP2	chr5	+	36180169	36180289	36181610	36182032	36177184	36177292	36183839	36184041	30469	11,9,2	3,2,4	8,1,4	2,3,2	219	521	0.870108979945	1.0	0.897,0.915,0.543	0.905,0.442,0.826	0.061
30470	ENSG00000145604.17	SKP2	chr5	+	36180169	36180289	36181711	36181876	36177184	36177292	36183839	36184041	30470	11,9,2	3,2,5	8,1,4	3,3,1	219	264	0.998373166653	1.0	0.816,0.844,0.325	0.763,0.287,0.828	0.036
30471	ENSG00000145604.17	SKP2	chr5	+	36180169	36180289	36181711	36182032	36177184	36177292	36183839	36184041	30471	11,9,2	3,2,4	8,1,4	2,3,2	219	420	0.846604510511	1.0	0.875,0.896,0.49	0.885,0.39,0.793	0.064
30472	ENSG00000145604.17	SKP2	chr5	+	36180169	36180289	36181763	36181876	36177184	36177292	36183839	36184041	30472	11,9,2	3,2,6	8,1,4	3,2,1	219	212	0.718621640805	1.0	0.78,0.813,0.244	0.721,0.326,0.795	-0.002
30473	ENSG00000145604.17	SKP2	chr5	+	36180169	36180289	36181763	36182032	36177184	36177292	36183839	36184041	30473	11,9,2	3,2,5	8,1,4	2,2,2	219	368	0.740301098401	1.0	0.86,0.883,0.402	0.87,0.457,0.771	0.016
30474	ENSG00000145604.17	SKP2	chr5	+	36180169	36180289	36181817	36181876	36177184	36177292	36183839	36184041	30474	11,9,2	361,121,142	8,1,4	181,90,77	219	158	1	1.0	0.022,0.051,0.01	0.031,0.008,0.036	0.003
30475	ENSG00000145604.17	SKP2	chr5	+	36180169	36180289	36181817	36182032	36177184	36177292	36183839	36184041	30475	11,9,2	424,145,155	8,1,4	203,112,96	219	314	0.871561795395	1.0	0.036,0.082,0.018	0.053,0.013,0.056	0.005
30476	ENSG00000100031.19	GGT1	chr22	+	24608989	24609137	24609961	24610033	24607953	24608023	24610357	24610531	30476	6,0,1	5,9,2	1,3,3	14,3,9	247	171	0.821370105295	1.0	0.454,0.0,0.257	0.047,0.409,0.188	0.022
30477	ENSG00000100031.19	GGT1	chr22	+	24608989	24609137	24609964	24610033	24607953	24608023	24610357	24610531	30477	6,0,1	15,12,8	1,3,3	20,4,11	247	168	0.931306650066	1.0	0.214,0.0,0.078	0.033,0.338,0.156	-0.078
30479	ENSG00000088451.11	TGDS	chr13	-	94578729	94578743	94579893	94579953	94578004	94578170	94581090	94581189	30479	49,18,13	21,7,4	24,19,18	9,3,17	159	113	0.819841479344	1.0	0.624,0.646,0.698	0.655,0.818,0.429	0.022
30480	ENSG00000049239.13	H6PD	chr1	+	9236884	9237217	9239686	9240018	9234773	9235066	9244924	9245561	30480	1,1,0	8,3,2	0,0,0	4,2,4	432	431	1	1.0	0.111,0.25,0.0	0.0,0.0,0.0	0.12
30481	ENSG00000049239.13	H6PD	chr1	+	9236884	9237217	9239814	9240018	9234773	9235066	9244924	9245561	30481	1,1,0	10,2,4	0,0,0	13,5,7	432	303	1	1.0	0.066,0.26,0.0	0.0,0.0,0.0	0.109
30482	ENSG00000049239.13	H6PD	chr1	+	9237130	9237217	9239686	9240018	9234773	9235066	9244924	9245561	30482	1,1,4	8,3,2	2,5,2	4,2,4	186	431	0.377525802433	1.0	0.225,0.436,0.823	0.537,0.853,0.537	-0.148
30483	ENSG00000049239.13	H6PD	chr1	+	9237130	9237217	9239814	9240018	9234773	9235066	9244924	9245561	30483	1,1,4	10,2,4	2,5,2	13,5,7	186	303	0.945646875964	1.0	0.14,0.449,0.62	0.2,0.62,0.318	0.024
30484	ENSG00000077147.16	TM9SF3	chr10	-	96528030	96528043	96528177	96528421	96527412	96527496	96530539	96530608	30484	1,4,4	79,50,28	2,0,1	51,39,42	343	112	0.834698605469	1.0	0.004,0.025,0.045	0.013,0.0,0.008	0.018
30485	ENSG00000077147.16	TM9SF3	chr10	-	96528030	96528177	96528177	96528421	96527412	96527496	96530539	96530608	30485	1,4,4	966,469,400	2,0,1	546,344,390	343	246	1	1.0	0.001,0.006,0.007	0.003,0.0,0.002	0.003
30486	ENSG00000077147.16	TM9SF3	chr10	-	96565303	96565426	96576755	96576829	96561977	96562138	96586733	96587012	30486	428,157,155	1161,414,344	204,135,162	579,299,367	173	222	0.740987399105	1.0	0.321,0.327,0.366	0.311,0.367,0.362	-0.009
30487	ENSG00000120265.19	PCMT1	chr6	+	149759327	149759402	149765690	149765753	149749815	149749956	149771161	149771266	30487	6,0,0	2,0,0	3,4,3	0,1,0	174	162	1	1.0	0.736,NA,NA	1.0,0.788,1.0	-0.193
30488	ENSG00000120265.19	PCMT1	chr6	+	149759327	149759402	149767289	149767376	149749815	149749956	149771161	149771266	30488	6,0,0	1,1,0	3,4,3	0,0,0	174	186	1	1.0	0.865,0.0,NA	1.0,1.0,1.0	-0.568
30489	ENSG00000120265.19	PCMT1	chr6	+	149759327	149759402	149770276	149770351	149749815	149749956	149771161	149771266	30489	6,0,0	2,1,1	3,4,3	2,0,0	174	174	0.00697060020771	0.13877637632069004	0.75,0.0,0.0	0.6,1.0,1.0	-0.617
30490	ENSG00000120265.19	PCMT1	chr6	+	149765690	149765753	149767289	149767376	149749815	149749956	149771161	149771266	30490	2,0,0	1,1,0	0,1,0	0,0,0	162	186	1	1.0	0.697,0.0,NA	NA,1.0,NA	-0.651
30491	ENSG00000120265.19	PCMT1	chr6	+	149765690	149765753	149770276	149770351	149749815	149749956	149771161	149771266	30491	2,0,0	2,1,1	0,1,0	2,0,0	162	174	1	1.0	0.518,0.0,0.0	0.0,1.0,NA	-0.327
30492	ENSG00000120265.19	PCMT1	chr6	+	149767289	149767376	149770276	149770351	149749815	149749956	149771161	149771266	30492	1,1,0	2,1,1	0,0,0	2,0,0	186	174	1	1.0	0.319,0.483,0.0	0.0,NA,NA	0.267
30493	ENSG00000120265.19	PCMT1	chr6	+	149771161	149771233	149773137	149773169	149749694	149749956	149789953	149790058	30493	385,222,192	41,29,34	208,149,170	33,15,16	171	131	0.590277625049	1.0	0.878,0.854,0.812	0.828,0.884,0.891	-0.02
30494	ENSG00000073614.13	KDM5A	chr12	-	297040	297200	306945	307128	295572	295793	307453	308005	30494	122,38,50	114,45,46	59,30,64	78,44,56	282	259	0.349978284129	1.0	0.496,0.437,0.5	0.41,0.385,0.512	0.042
30495	ENSG00000073614.13	KDM5A	chr12	-	354075	354107	355157	355249	352204	352324	356431	356537	30495	205,80,73	74,26,28	118,75,77	33,23,33	191	131	0.671279515439	1.0	0.655,0.678,0.641	0.71,0.691,0.615	-0.014
30496	ENSG00000073614.13	KDM5A	chr12	-	354075	354188	355157	355249	352204	352324	356431	356537	30496	205,80,73	172,58,53	118,75,77	94,48,67	191	212	0.92646857137	1.0	0.57,0.605,0.605	0.582,0.634,0.561	0.001
30497	ENSG00000158467.17	AHCYL2	chr7	+	129225545	129225667	129332512	129332578	129225049	129225439	129379640	129379749	30497	0,0,0	0,1,0	1,1,0	0,0,0	221	165	1	1.0	NA,0.0,NA	1.0,1.0,NA	-1.0
30498	ENSG00000158467.17	AHCYL2	chr7	+	129225545	129225667	129368469	129368551	129225049	129225439	129379640	129379749	30498	0,0,0	0,1,0	1,1,0	1,0,0	221	181	1	1.0	NA,0.0,NA	0.45,1.0,NA	-0.725
30499	ENSG00000158467.17	AHCYL2	chr7	+	129332512	129332578	129368469	129368551	129225049	129225439	129379640	129379749	30499	0,1,0	0,1,0	0,0,0	1,0,0	165	181	1	1.0	NA,0.523,NA	0.0,NA,NA	0.523
30500	ENSG00000130449.6	ZSWIM6	chr5	+	61482766	61482887	61484779	61484972	61472680	61473037	61490785	61490934	30500	4,3,0	1,3,1	0,0,0	1,0,1	220	292	1	1.0	0.841,0.57,0.0	0.0,NA,0.0	0.47
30501	ENSG00000130449.6	ZSWIM6	chr5	+	61482766	61482887	61484779	61485032	61472680	61473037	61490785	61490934	30501	4,3,0	1,4,2	0,0,0	1,0,0	220	352	1	1.0	0.865,0.545,0.0	0.0,NA,NA	0.47
30502	ENSG00000188316.15	ENO4	chr10	+	116873827	116874201	116876064	116876260	116871124	116871292	116879290	116879358	30502	0,0,3	22,3,2	2,0,1	4,3,4	473	295	0.435609589502	1.0	0.0,0.0,0.483	0.238,0.0,0.135	0.037
30503	ENSG00000114098.18	ARMC8	chr3	+	138223650	138223733	138228917	138229010	138221925	138221997	138235033	138235114	30503	4,4,1	79,34,38	3,0,0	51,25,31	182	192	0.0453580959094	0.44062633513180743	0.051,0.11,0.027	0.058,0.0,0.0	0.043
30504	ENSG00000114098.18	ARMC8	chr3	+	138239467	138239528	138241811	138241983	138237481	138237572	138245087	138245183	30504	59,31,18	37,16,14	35,14,27	13,9,6	160	271	0.0614967997391	0.5228097521435212	0.73,0.766,0.685	0.82,0.725,0.884	-0.083
30505	ENSG00000128050.9	PAICS	chr4	+	56446613	56446873	56448496	56448823	56441662	56441860	56450618	56450702	30505	1422,550,500	3397,1369,1204	606,309,396	1647,868,984	359	426	0.30573665914	1.0	0.332,0.323,0.33	0.304,0.297,0.323	0.02
30506	ENSG00000128050.9	PAICS	chr4	+	56446694	56446873	56448496	56448823	56441662	56441860	56450618	56450702	30506	3265,1129,989	3397,1369,1204	1393,733,822	1647,868,984	278	426	0.716073700151	1.0	0.596,0.558,0.557	0.564,0.564,0.561	0.007
30507	ENSG00000128050.9	PAICS	chr4	+	56450618	56450702	56451871	56452063	56448709	56448823	56459371	56464578	30507	3091,1210,1066	1546,604,430	1479,774,859	654,390,418	183	291	0.874413211875	1.0	0.761,0.761,0.798	0.782,0.759,0.766	0.004
30508	ENSG00000128050.9	PAICS	chr4	+	56450618	56450702	56451871	56452081	56448709	56448823	56459371	56464578	30508	3091,1210,1066	1547,604,430	1479,774,859	653,390,418	183	309	0.8815238201	1.0	0.771,0.772,0.807	0.793,0.77,0.776	0.004
30509	ENSG00000128050.9	PAICS	chr4	+	56454651	56455092	56456112	56456234	56453602	56453761	56459371	56464578	30509	1,0,0	3,4,5	1,0,0	2,2,3	540	221	1	1.0	0.12,0.0,0.0	0.17,0.0,0.0	-0.017
30510	ENSG00000128050.9	PAICS	chr4	+	56455016	56455092	56456112	56456234	56453602	56453761	56459371	56464578	30510	2,1,1	3,4,5	1,1,0	2,2,3	175	221	0.0674555191369	0.5491000090375315	0.457,0.24,0.202	0.387,0.387,0.0	0.042
30512	ENSG00000182986.15	ZNF320	chr19	-	52891228	52891326	52893383	52893638	52890260	52890328	52897519	52897693	30512	26,13,11	23,8,7	28,11,19	8,9,4	354	197	0.0789586317467	0.5954957873151944	0.386,0.475,0.467	0.661,0.405,0.726	-0.155
30513	ENSG00000182986.15	ZNF320	chr19	-	52891228	52891326	52893383	52893799	52890260	52890328	52897519	52897693	30513	38,20,14	23,8,7	41,19,19	8,9,4	515	197	0.0643167945411	0.5343462260758352	0.387,0.489,0.433	0.662,0.447,0.645	-0.148
30516	ENSG00000182986.15	ZNF320	chr19	-	52893383	52893638	52893778	52893799	52891228	52891346	52897519	52897693	30516	1,2,0	27,16,11	2,0,1	29,13,19	120	354	0.54379253617	1.0	0.098,0.269,0.0	0.169,0.0,0.134	0.021
30517	ENSG00000105993.15	DNAJB6	chr7	+	157363129	157363270	157366501	157366561	157358572	157358637	157367372	157367483	30517	0,0,1	535,211,222	0,0,1	202,125,144	240	159	1	1.0	0.0,0.0,0.003	0.0,0.0,0.005	-0.001
30518	ENSG00000101246.20	ARFRP1	chr20	-	63701189	63701436	63701518	63701568	63700601	63700702	63701829	63701900	30518	0,1,0	3,6,0	0,0,0	2,1,1	149	346	1	1.0	0.0,0.279,NA	0.0,0.0,0.0	0.14
30519	ENSG00000101246.20	ARFRP1	chr20	-	63701189	63701436	63701518	63701583	63700601	63700702	63701829	63701900	30519	0,0,0	3,6,0	3,0,0	2,1,1	164	346	1	1.0	0.0,0.0,NA	0.76,0.0,0.0	-0.253
30522	ENSG00000162444.12	RBP7	chr1	+	10007569	10007748	10008172	10008379	9997227	9997331	10015781	10016021	30522	140,80,85	3,1,0	117,78,96	4,3,2	278	306	0.178678277277	0.8800158480481962	0.981,0.989,1.0	0.97,0.966,0.981	0.018
30523	ENSG00000162444.12	RBP7	chr1	+	10007596	10007748	10008172	10008274	9997227	9997331	10015781	10016021	30523	1,0,0	116,71,47	1,0,0	71,67,63	251	201	1	1.0	0.007,0.0,0.0	0.011,0.0,0.0	-0.001
30524	ENSG00000162444.12	RBP7	chr1	+	10007596	10007748	10008172	10008379	9997227	9997331	10015781	10016021	30524	1,0,0	3,1,0	1,0,0	4,3,2	251	306	1	1.0	0.289,0.0,NA	0.234,0.0,0.0	0.066
30525	ENSG00000140632.17	GLYR1	chr16	-	4811169	4811294	4813736	4814021	4803202	4805310	4814536	4814647	30525	98,71,51	660,245,232	52,34,51	330,207,230	384	224	0.38240369282	1.0	0.08,0.145,0.114	0.084,0.087,0.115	0.018
30526	ENSG00000140632.17	GLYR1	chr16	-	4811888	4812248	4813660	4813838	4811622	4811802	4814536	4814629	30526	479,159,142	486,229,211	313,152,179	237,167,173	277	459	0.0108624302463	0.18537757050465078	0.62,0.535,0.527	0.686,0.601,0.632	-0.079
30527	ENSG00000140632.17	GLYR1	chr16	-	4811888	4812248	4813660	4813955	4811622	4811802	4814536	4814629	30527	123,86,77	486,229,211	62,48,58	237,167,173	394	459	0.525156306736	1.0	0.228,0.304,0.298	0.234,0.251,0.281	0.021
30528	ENSG00000140632.17	GLYR1	chr16	-	4811888	4812248	4813736	4813838	4811622	4811802	4814536	4814629	30528	476,157,143	486,229,211	308,151,177	237,167,173	201	459	0.00869234163074	0.16099782145542652	0.691,0.61,0.607	0.748,0.674,0.7	-0.071
30529	ENSG00000140632.17	GLYR1	chr16	-	4811888	4812248	4813904	4813955	4811622	4811802	4814536	4814629	30529	17,13,22	486,229,211	6,13,6	237,167,173	150	459	0.228810912801	0.9721679581078383	0.097,0.148,0.242	0.072,0.192,0.096	0.042
30530	ENSG00000140632.17	GLYR1	chr16	-	4811888	4812248	4813660	4814021	4811622	4811802	4814536	4814647	30530	105,73,53	486,229,211	56,35,52	237,167,173	460	459	0.838735053163	1.0	0.177,0.241,0.2	0.191,0.173,0.231	0.008
30531	ENSG00000140632.17	GLYR1	chr16	-	4811888	4812248	4813736	4814021	4811622	4811802	4814536	4814647	30531	102,71,54	486,229,211	51,34,50	237,167,173	384	459	0.631447421889	1.0	0.201,0.27,0.234	0.205,0.196,0.257	0.016
30532	ENSG00000140632.17	GLYR1	chr16	-	4811888	4812248	4813904	4814021	4811622	4811802	4814536	4814647	30532	0,1,0	486,229,211	0,0,0	237,167,173	216	459	1	1.0	0.0,0.009,0.0	0.0,0.0,0.0	0.003
30533	ENSG00000140632.17	GLYR1	chr16	-	4812085	4812248	4813660	4813838	4811622	4811802	4814536	4814629	30533	479,159,142	813,298,231	313,152,179	432,239,259	277	262	0.115981054738	0.7161724759386597	0.358,0.335,0.368	0.407,0.376,0.395	-0.039
30534	ENSG00000140632.17	GLYR1	chr16	-	4812085	4812248	4813660	4813955	4811622	4811802	4814536	4814629	30534	123,86,77	813,298,231	62,48,58	432,239,259	394	262	0.0853719119648	0.6222341834196845	0.091,0.161,0.181	0.087,0.118,0.13	0.033
30535	ENSG00000140632.17	GLYR1	chr16	-	4812085	4812248	4813904	4813955	4811622	4811802	4814536	4814629	30535	17,13,22	813,298,231	6,13,6	432,239,259	150	262	0.0719780967812	0.5669036679375408	0.035,0.071,0.143	0.024,0.087,0.039	0.033
30536	ENSG00000140632.17	GLYR1	chr16	-	4812085	4812248	4813660	4814021	4811622	4811802	4814536	4814647	30536	105,73,53	813,298,231	56,35,52	432,239,259	460	262	0.239907178879	0.9909381879024729	0.069,0.122,0.116	0.069,0.077,0.103	0.019
30537	ENSG00000140632.17	GLYR1	chr16	-	4812085	4812248	4813736	4814021	4811622	4811802	4814536	4814647	30537	102,71,54	813,298,231	51,34,50	432,239,259	384	262	0.147240520792	0.8059653370702294	0.079,0.14,0.138	0.075,0.088,0.116	0.026
30538	ENSG00000140632.17	GLYR1	chr16	-	4812085	4812248	4813904	4814021	4811622	4811802	4814536	4814647	30538	0,1,0	813,298,231	0,0,0	432,239,259	216	262	1	1.0	0.0,0.004,0.0	0.0,0.0,0.0	0.001
30539	ENSG00000140632.17	GLYR1	chr16	-	4813660	4813838	4813904	4813955	4811622	4811802	4814536	4814629	30539	17,13,22	479,159,142	6,13,6	313,152,179	150	277	0.0194483176995	0.26876227157502103	0.062,0.131,0.222	0.034,0.136,0.058	0.062
30540	ENSG00000140632.17	GLYR1	chr16	-	4813660	4813838	4813904	4814021	4811622	4811802	4814536	4814647	30540	0,1,0	479,159,142	0,0,0	313,152,179	216	277	1	1.0	0.0,0.008,0.0	0.0,0.0,0.0	0.003
30541	ENSG00000140632.17	GLYR1	chr16	-	4813733	4813838	4813904	4813955	4812085	4812248	4814536	4814629	30541	18,12,22	478,159,142	6,13,6	313,152,180	150	204	0.016458201436	0.2410805735833268	0.049,0.093,0.174	0.025,0.104,0.043	0.048
30542	ENSG00000140632.17	GLYR1	chr16	-	4813733	4813838	4813904	4814021	4812085	4812248	4814536	4814647	30542	1,1,0	478,159,142	0,0,0	313,152,180	216	204	1	1.0	0.002,0.006,0.0	0.0,0.0,0.0	0.003
30543	ENSG00000140632.17	GLYR1	chr16	-	4813736	4813838	4813904	4813955	4811622	4811802	4814536	4814629	30543	17,13,22	476,157,143	6,13,6	308,151,177	150	201	0.0172702591853	0.2494231334888061	0.046,0.1,0.171	0.025,0.103,0.043	0.049
30544	ENSG00000140632.17	GLYR1	chr16	-	4813736	4813838	4813904	4814021	4811622	4811802	4814536	4814647	30544	0,1,0	476,157,143	0,0,0	308,151,177	216	201	1	1.0	0.0,0.006,0.0	0.0,0.0,0.0	0.002
30545	ENSG00000140632.17	GLYR1	chr16	-	4813736	4813838	4813904	4813955	4812085	4812248	4814536	4814629	30545	18,12,22	847,284,241	6,13,6	512,276,285	150	201	0.0283775077402	0.3358599408006007	0.028,0.054,0.109	0.015,0.059,0.027	0.03
30546	ENSG00000140632.17	GLYR1	chr16	-	4813736	4813838	4813904	4814021	4812085	4812248	4814536	4814647	30546	1,1,0	847,284,241	0,0,0	512,276,285	216	201	1	1.0	0.001,0.003,0.0	0.0,0.0,0.0	0.001
30547	ENSG00000140632.17	GLYR1	chr16	-	4840251	4840394	4840782	4840865	4832864	4832912	4845073	4845153	30547	1,0,1	1,0,1	0,0,0	3,2,3	182	242	1	1.0	0.571,NA,0.571	0.0,0.0,0.0	0.571
30548	ENSG00000140632.17	GLYR1	chr16	-	4840251	4840394	4843403	4843598	4832864	4832912	4845073	4845153	30548	17,8,10	1,0,1	9,4,7	3,2,3	294	242	1	1.0	0.933,1.0,0.892	0.712,0.622,0.658	0.278
30549	ENSG00000140632.17	GLYR1	chr16	-	4840251	4840455	4840782	4840865	4832864	4832912	4845073	4845153	30549	1,0,1	1,0,2	0,0,0	2,2,2	182	303	1	1.0	0.625,NA,0.454	0.0,0.0,0.0	0.539
30550	ENSG00000140632.17	GLYR1	chr16	-	4840251	4840455	4843403	4843598	4832864	4832912	4845073	4845153	30550	17,8,10	1,0,2	9,4,7	2,2,2	294	303	0.0252419568748	0.3147673633133563	0.946,1.0,0.837	0.823,0.673,0.783	0.168
30551	ENSG00000140632.17	GLYR1	chr16	-	4840782	4840865	4843403	4843598	4832864	4832912	4845073	4845153	30551	17,8,10	1,0,1	9,4,7	0,0,0	294	182	1	1.0	0.913,1.0,0.861	1.0,1.0,1.0	-0.075
30552	ENSG00000106070.20	GRB10	chr7	-	50674435	50674658	50703820	50703907	50626821	50626978	50726012	50726035	30552	1,0,1	123,51,56	0,0,2	81,73,67	186	322	1	1.0	0.014,0.0,0.03	0.0,0.0,0.049	-0.002
30553	ENSG00000106070.20	GRB10	chr7	-	50674435	50674658	50703820	50703907	50669721	50669863	50726012	50726035	30553	0,0,0	190,78,86	0,1,1	125,101,91	186	322	1	1.0	0.0,0.0,0.0	0.0,0.017,0.019	-0.012
30554	ENSG00000106070.20	GRB10	chr7	-	50695591	50695724	50701465	50701556	50674650	50674658	50703820	50703908	30554	2,1,0	5,3,0	0,0,0	3,5,2	190	232	1	1.0	0.328,0.289,NA	0.0,0.0,0.0	0.308
30555	ENSG00000106070.20	GRB10	chr7	-	50755886	50756056	50792441	50792537	50703820	50703908	50793223	50793462	30555	0,1,1	86,36,30	0,1,2	47,29,39	195	269	1	1.0	0.0,0.037,0.044	0.0,0.045,0.066	-0.01
30556	ENSG00000106070.20	GRB10	chr7	-	50755886	50756056	50792460	50792537	50703820	50703908	50793223	50793462	30556	4,1,3	86,36,30	1,3,1	47,29,39	176	269	0.461355460381	1.0	0.066,0.041,0.133	0.031,0.137,0.038	0.011
30557	ENSG00000106070.20	GRB10	chr7	-	50761720	50762014	50792460	50792537	50755891	50756056	50793223	50793462	30557	0,4,0	1,1,0	2,0,4	1,1,0	176	393	1	1.0	0.0,0.899,NA	0.817,0.0,1.0	-0.156
30558	ENSG00000152127.9	MGAT5	chr2	+	134184149	134184236	134250049	134250145	134120181	134120291	134254264	134254606	30558	1,0,0	2,1,0	0,0,1	3,0,2	186	195	1	1.0	0.344,0.0,NA	0.0,NA,0.344	0.0
30559	ENSG00000144468.17	RHBDD1	chr2	+	226924068	226924163	226988331	226988652	226914207	226914351	226995430	226999215	30559	1,1,0	1,2,0	0,0,1	2,7,3	194	420	1	1.0	0.684,0.52,NA	0.0,0.0,0.419	0.462
30560	ENSG00000198492.16	YTHDF2	chr1	+	28752006	28752052	28767533	28767651	28742402	28743986	28768928	28769775	30560	0,0,0	0,1,0	0,0,1	0,1,0	145	217	1	1.0	NA,0.0,NA	NA,0.0,1.0	-0.5
30561	ENSG00000008838.21	MED24	chr17	-	40027382	40027465	40027908	40028011	40026855	40027034	40028825	40029004	30561	7,2,0	150,67,49	2,0,1	85,78,73	202	182	0.119311210778	0.7265560168015779	0.04,0.026,0.0	0.021,0.0,0.012	0.011
30563	ENSG00000171960.12	PPIH	chr1	+	42660839	42660904	42664862	42664955	42659521	42659566	42665979	42666067	30563	7,6,7	425,212,183	6,5,3	258,162,195	164	192	0.713067682714	1.0	0.019,0.032,0.043	0.027,0.035,0.018	0.005
30564	ENSG00000105755.8	ETHE1	chr19	-	43511391	43511566	43526514	43526659	43508774	43508864	43527096	43527201	30564	16,6,7	13,8,7	17,10,5	7,9,10	244	274	0.787056163803	1.0	0.58,0.457,0.529	0.732,0.555,0.36	-0.027
30565	ENSG00000105755.8	ETHE1	chr19	-	43511393	43511566	43526514	43526659	43508774	43508864	43527096	43527201	30565	16,6,7	12,8,7	17,10,5	7,9,11	244	272	0.963169123634	1.0	0.598,0.455,0.527	0.73,0.553,0.336	-0.013
30566	ENSG00000105755.8	ETHE1	chr19	-	43511398	43511566	43526514	43526659	43508774	43508864	43527096	43527201	30566	16,6,7	12,8,7	17,10,5	7,10,10	244	267	0.951449231274	1.0	0.593,0.451,0.523	0.727,0.523,0.354	-0.012
30569	ENSG00000235954.8	TTC28-AS1	chr22	+	27940019	27940171	27980494	27980683	27935150	27935230	27985691	27986392	30569	6,1,0	0,0,1	1,0,0	0,0,1	251	288	1	1.0	1.0,1.0,0.0	1.0,NA,0.0	0.167
30570	ENSG00000124702.19	KLHDC3	chr6	+	43017133	43017346	43017518	43017699	43014248	43014348	43017852	43017968	30570	1448,660,522	395,138,104	860,454,562	288,161,171	312	280	0.00074746661066	0.0288526374735418	0.767,0.811,0.818	0.728,0.717,0.747	0.068
30571	ENSG00000124702.19	KLHDC3	chr6	+	43017137	43017346	43017518	43017695	43014248	43014348	43017852	43017968	30571	51,34,29	648,247,186	12,8,11	455,264,283	308	276	5.89832183095e-10	2.917877411080468e-07	0.066,0.11,0.123	0.023,0.026,0.034	0.072
30572	ENSG00000124702.19	KLHDC3	chr6	+	43017137	43017346	43017518	43017699	43014248	43014348	43017852	43017968	30572	51,34,29	395,138,104	12,8,11	288,161,171	308	280	4.10735112588e-10	2.1402585246735507e-07	0.105,0.183,0.202	0.036,0.043,0.055	0.119
30573	ENSG00000124702.19	KLHDC3	chr6	+	43017137	43017346	43017852	43017968	43014248	43014348	43018144	43018216	30573	8,6,1	948,362,327	3,3,0	554,326,406	308	215	1	1.0	0.006,0.011,0.002	0.004,0.006,0.0	0.003
30574	ENSG00000124702.19	KLHDC3	chr6	+	43017494	43017695	43017852	43017968	43017133	43017346	43018144	43018216	30574	395,138,109	989,393,353	287,161,170	563,331,417	300	215	0.0136384377067	0.21475541304548607	0.223,0.201,0.181	0.268,0.258,0.226	-0.049
30575	ENSG00000124702.19	KLHDC3	chr6	+	43017494	43017968	43018144	43018216	43017133	43017346	43018342	43018556	30575	516,180,164	171,62,55	351,205,218	96,49,55	573	171	0.0469858243608	0.44929285311371264	0.474,0.464,0.471	0.522,0.555,0.542	-0.07
30576	ENSG00000124702.19	KLHDC3	chr6	+	43017852	43017968	43018632	43018762	43017518	43017695	43018862	43018971	30576	320,131,113	1,0,0	203,127,137	0,1,1	215	229	1	1.0	0.997,1.0,1.0	1.0,0.993,0.993	0.004
30577	ENSG00000115128.7	SF3B6	chr2	-	24068320	24068459	24074119	24074194	24067585	24067851	24076199	24076326	30577	1190,572,544	1136,539,526	739,472,542	595,368,448	174	238	0.0698441339174	0.5597987279790626	0.589,0.592,0.586	0.629,0.637,0.623	-0.041
30578	ENSG00000004660.15	CAMKK1	chr17	-	3881454	3881552	3881626	3881648	3880345	3880434	3882527	3882564	30578	10,3,6	1,0,1	5,3,4	1,0,1	121	197	1	1.0	0.942,1.0,0.907	0.891,1.0,0.867	0.03
30579	ENSG00000004660.15	CAMKK1	chr17	-	3881454	3881552	3882256	3882370	3880345	3880434	3882527	3882564	30579	1,0,1	1,0,1	2,7,8	1,0,1	213	197	1	1.0	0.48,NA,0.48	0.649,1.0,0.881	-0.363
30580	ENSG00000004660.15	CAMKK1	chr17	-	3881454	3881648	3882256	3882370	3880345	3880434	3882527	3882564	30580	1,0,1	4,1,1	2,7,8	4,3,1	213	293	0.000606215453599	0.024807859834662323	0.256,0.0,0.579	0.408,0.762,0.917	-0.417
30581	ENSG00000004660.15	CAMKK1	chr17	-	3881498	3881552	3881626	3881648	3880345	3880434	3882527	3882564	30581	10,3,6	1,0,1	5,3,4	1,0,1	121	153	1	1.0	0.927,1.0,0.884	0.863,1.0,0.835	0.038
30582	ENSG00000004660.15	CAMKK1	chr17	-	3881498	3881552	3882256	3882370	3880345	3880434	3882527	3882564	30582	1,0,1	1,0,1	2,7,8	1,0,1	213	153	1	1.0	0.418,NA,0.418	0.59,1.0,0.852	-0.396
30583	ENSG00000004660.15	CAMKK1	chr17	-	3881498	3881648	3882256	3882370	3880345	3880434	3882527	3882564	30583	1,0,1	4,2,1	2,7,8	4,3,1	213	249	0.000199495378203	0.010888936977027155	0.226,0.0,0.539	0.369,0.732,0.903	-0.413
30584	ENSG00000153044.10	CENPH	chr5	+	69192539	69192597	69194646	69194695	69191794	69191850	69195716	69195791	30584	1,0,0	680,274,244	0,0,0	370,225,239	157	148	1	1.0	0.001,0.0,0.0	0.0,0.0,0.0	0.0
30585	ENSG00000153044.10	CENPH	chr5	+	69192539	69192597	69194646	69194998	69191794	69191850	69195716	69195791	30585	1,0,0	429,165,146	0,0,0	233,117,155	157	451	1	1.0	0.007,0.0,0.0	0.0,0.0,0.0	0.002
30587	ENSG00000088035.18	ALG6	chr1	+	63414067	63414146	63419369	63419440	63411925	63412061	63428732	63428801	30587	0,0,0	33,17,11	1,0,1	23,15,12	178	170	1	1.0	0.0,0.0,0.0	0.04,0.0,0.074	-0.038
30588	ENSG00000247077.7	PGAM5	chr12	+	132714857	132715036	132717438	132717795	132710818	132711067	132717986	132718120	30588	824,440,428	171,116,83	446,319,329	86,55,82	278	456	0.523812681148	1.0	0.888,0.862,0.894	0.895,0.905,0.868	-0.008
30589	ENSG00000114786.16	ABHD14A-ACY1	chr3	+	51984046	51984301	51985206	51985271	51978258	51978374	51985360	51985465	30589	10,2,2	30,13,8	15,11,6	39,26,25	354	164	0.326191051308	1.0	0.134,0.067,0.104	0.151,0.164,0.1	-0.037
30590	ENSG00000114786.16	ABHD14A-ACY1	chr3	+	51984060	51984301	51985206	51985271	51978258	51978374	51985360	51985465	30590	0,0,0	30,13,8	1,0,0	39,26,25	340	164	1	1.0	0.0,0.0,0.0	0.012,0.0,0.0	-0.004
30591	ENSG00000114786.16	ABHD14A-ACY1	chr3	+	51985400	51985465	51985851	51985946	51984060	51984158	51986254	51986331	30591	0,0,0	110,26,25	1,2,1	104,53,59	164	194	0.570243830149	1.0	0.0,0.0,0.0	0.011,0.043,0.02	-0.025
30592	ENSG00000114786.16	ABHD14A-ACY1	chr3	+	51986644	51986661	51986987	51987196	51986414	51986504	51987308	51987453	30592	0,0,0	58,10,20	0,0,1	54,25,38	116	308	1	1.0	0.0,0.0,0.0	0.0,0.0,0.065	-0.022
30593	ENSG00000114786.16	ABHD14A-ACY1	chr3	+	51986644	51986661	51986987	51987061	51986414	51986504	51987555	51987624	30593	0,0,0	1,2,1	0,0,1	1,0,0	116	173	1	1.0	0.0,0.0,0.0	0.0,NA,1.0	-0.5
30594	ENSG00000198015.14	MRPL42	chr12	+	93482336	93482471	93486845	93486941	93479387	93479472	93487496	93487897	30594	1,1,0	1,1,0	1,0,2	0,1,0	234	195	1	1.0	0.455,0.455,NA	1.0,0.0,1.0	-0.212
30595	ENSG00000095564.15	BTAF1	chr10	+	91943825	91943843	91945463	91945521	91942421	91942568	91951402	91951566	30595	1,0,0	5,3,2	1,2,3	1,4,4	117	157	7.22179094658e-05	0.005103703652500777	0.212,0.0,0.0	0.573,0.402,0.502	-0.422
30596	ENSG00000095564.15	BTAF1	chr10	+	91943825	91943843	91945512	91945521	91942421	91942568	91951402	91951566	30596	1,0,0	0,1,0	1,2,3	2,3,0	117	108	1	1.0	1.0,0.0,NA	0.316,0.381,1.0	-0.066
30597	ENSG00000095564.15	BTAF1	chr10	+	91943825	91943843	91950857	91950973	91942421	91942568	91951402	91951566	30597	1,0,0	9,1,2	1,2,3	5,1,1	117	215	1.0567694958e-06	0.00017878618469852726	0.17,0.0,0.0	0.269,0.786,0.846	-0.577
30598	ENSG00000095564.15	BTAF1	chr10	+	91945463	91945521	91950857	91950973	91942421	91942568	91951402	91951566	30598	5,3,2	9,1,2	1,4,4	5,1,1	157	215	0.504107914165	1.0	0.432,0.804,0.578	0.215,0.846,0.846	-0.031
30599	ENSG00000095564.15	BTAF1	chr10	+	91945512	91945521	91950857	91950973	91942421	91942568	91951402	91951566	30599	0,1,0	9,1,2	2,3,0	5,1,1	108	215	0.000976831406586	0.03489538226763022	0.0,0.666,0.0	0.443,0.857,0.0	-0.211
30600	ENSG00000095564.15	BTAF1	chr10	+	91954588	91954700	91955317	91955379	91953736	91953873	91956527	91956657	30600	1,0,0	2,0,0	0,3,4	2,2,2	211	161	1	1.0	0.276,NA,NA	0.0,0.534,0.604	-0.103
30601	ENSG00000095564.15	BTAF1	chr10	+	91954588	91954700	91955317	91955418	91953736	91953873	91956527	91956657	30601	1,0,0	4,2,1	0,3,4	3,2,3	211	200	0.000117088502648	0.007345001239143641	0.192,0.0,0.0	0.0,0.587,0.558	-0.318
30602	ENSG00000095564.15	BTAF1	chr10	+	91954588	91954700	91955317	91955428	91953736	91953873	91956527	91956657	30602	1,0,0	3,1,0	0,3,4	2,2,3	211	210	1	1.0	0.249,0.0,NA	0.0,0.599,0.57	-0.265
30603	ENSG00000095564.15	BTAF1	chr10	+	91997079	91997507	91997602	91997751	91996368	91996570	92008122	92008275	30603	17,13,5	639,203,195	18,10,14	388,222,271	527	248	0.186269873171	0.896204390364034	0.012,0.029,0.012	0.021,0.021,0.024	-0.004
30604	ENSG00000095564.15	BTAF1	chr10	+	91997079	91997507	91997620	91997751	91996368	91996570	92008122	92008275	30604	17,13,5	427,146,120	18,10,14	255,155,187	527	230	0.205830427063	0.9285984487577983	0.017,0.037,0.018	0.03,0.027,0.032	-0.006
30605	ENSG00000065183.16	WDR3	chr1	+	117953967	117954099	117954579	117954627	117953475	117953541	117955314	117955358	30605	1,1,0	142,86,68	0,0,0	71,42,58	231	147	1	1.0	0.004,0.007,0.0	0.0,0.0,0.0	0.004
30606	ENSG00000107929.16	LARP4B	chr10	-	890583	890829	903207	903516	885640	885760	931427	931705	30606	2,3,1	0,2,1	4,2,2	1,0,1	408	345	0.481815711506	1.0	1.0,0.559,0.458	0.772,1.0,0.628	-0.128
30607	ENSG00000107929.16	LARP4B	chr10	-	890583	890829	903343	903516	885640	885760	931427	931705	30607	2,2,0	0,2,1	4,3,2	1,0,1	272	345	0.347632969213	1.0	1.0,0.559,0.0	0.835,1.0,0.717	-0.331
30608	ENSG00000107929.16	LARP4B	chr10	-	890583	890829	903429	903516	885640	885760	931427	931705	30608	2,1,0	0,2,1	4,1,2	1,0,1	186	345	0.344300003506	1.0	1.0,0.481,0.0	0.881,1.0,0.788	-0.396
30609	ENSG00000107929.16	LARP4B	chr10	-	890583	890829	926910	927036	885640	885760	931427	931705	30609	2,0,0	0,2,1	0,0,1	1,0,1	225	345	1	1.0	1.0,0.0,0.0	0.0,NA,0.605	0.031
30610	ENSG00000107929.16	LARP4B	chr10	-	903207	903516	926910	927036	885640	885760	931427	931705	30610	2,0,0	2,3,1	0,0,1	4,2,2	225	408	0.598779044588	1.0	0.645,0.0,0.0	0.0,0.0,0.476	0.056
30611	ENSG00000107929.16	LARP4B	chr10	-	903343	903516	926910	927036	885640	885760	931427	931705	30611	2,0,0	2,2,0	0,0,1	4,3,2	225	272	1	1.0	0.547,0.0,NA	0.0,0.0,0.377	0.148
30612	ENSG00000107929.16	LARP4B	chr10	-	903429	903516	926910	927036	885640	885760	931427	931705	30612	2,0,0	2,1,0	0,0,1	4,1,2	225	186	1	1.0	0.453,0.0,NA	0.0,0.0,0.292	0.129
30613	ENSG00000156976.17	EIF4A2	chr3	+	186787494	186787584	186788309	186788412	186787126	186787264	186789124	186789897	30613	876,339,330	3,1,3	430,264,340	4,1,1	189	202	1	1.0	0.997,0.997,0.992	0.991,0.996,0.997	0.001
30614	ENSG00000156976.17	EIF4A2	chr3	+	186787802	186787882	186788179	186788412	186787494	186787584	186789124	186789897	30614	1310,579,455	122,43,40	657,307,584	61,31,32	179	332	0.594010416512	1.0	0.952,0.962,0.955	0.952,0.948,0.971	-0.001
30615	ENSG00000156976.17	EIF4A2	chr3	+	186787802	186787882	186788309	186788412	186787494	186787584	186789124	186789897	30615	1310,579,455	4,1,2	657,307,584	2,0,1	179	202	1	1.0	0.997,0.998,0.996	0.997,1.0,0.998	-0.001
30616	ENSG00000128656.15	CHN1	chr2	-	174934194	174934252	174937813	174937914	174918533	174918565	174940815	174940894	30616	1,0,1	0,0,0	1,1,1	1,1,0	200	157	1	1.0	1.0,NA,1.0	0.44,0.44,1.0	0.373
30617	ENSG00000128656.15	CHN1	chr2	-	174934194	174934252	174940815	174940894	174918533	174918565	174944887	174944943	30617	18,17,9	2,0,0	11,9,11	1,1,0	178	157	1	1.0	0.888,1.0,1.0	0.907,0.888,1.0	0.031
30619	ENSG00000138030.13	KHK	chr2	+	27094473	27094611	27094799	27094934	27092331	27092448	27096728	27096801	30619	41,18,6	0,0,0	29,19,24	1,0,0	237	234	1	1.0	1.0,1.0,1.0	0.966,1.0,1.0	0.011
30620	ENSG00000205981.9	DNAJC19	chr3	-	180986942	180987022	180988055	180988096	180985925	180985996	180988177	180988229	30620	162,58,54	205,63,62	107,75,59	97,62,76	140	179	0.234915278468	0.9822107625770738	0.503,0.541,0.527	0.585,0.607,0.498	-0.04
30621	ENSG00000205981.9	DNAJC19	chr3	-	180986942	180987022	180988055	180988229	180985925	180985996	180989599	180989673	30621	30,14,8	204,63,62	23,19,17	95,61,71	273	179	0.0295188772206	0.3430978367446664	0.088,0.127,0.078	0.137,0.17,0.136	-0.05
30622	ENSG00000205981.9	DNAJC19	chr3	-	180986942	180987022	180988055	180988096	180985925	180985996	180989599	180989710	30622	1,2,0	204,63,62	1,5,4	95,61,71	140	179	0.00651929691273	0.13242237143783842	0.006,0.039,0.0	0.013,0.095,0.067	-0.043
30623	ENSG00000205981.9	DNAJC19	chr3	-	180986947	180987022	180988055	180988096	180985925	180985996	180988177	180988229	30623	162,58,54	0,0,0	107,75,59	4,1,5	140	174	0.0627901738488	0.5287444051249628	1.0,1.0,1.0	0.971,0.989,0.936	0.035
30624	ENSG00000205981.9	DNAJC19	chr3	-	180986947	180987022	180988055	180988229	180985925	180985996	180989599	180989714	30624	30,14,8	0,0,0	23,19,17	2,0,0	273	174	1	1.0	1.0,1.0,1.0	0.88,1.0,1.0	0.04
30625	ENSG00000205981.9	DNAJC19	chr3	-	180986997	180987022	180988055	180988096	180985925	180985996	180988177	180988229	30625	162,58,54	1,1,1	107,75,59	5,0,1	140	124	0.723705363817	1.0	0.993,0.981,0.98	0.95,1.0,0.981	0.008
30626	ENSG00000205981.9	DNAJC19	chr3	-	180986997	180987022	180988055	180988229	180985925	180985996	180989599	180989769	30626	30,14,8	1,1,1	23,19,17	4,0,0	273	124	0.515511064283	1.0	0.932,0.864,0.784	0.723,1.0,1.0	-0.048
30627	ENSG00000143106.13	PSMA5	chr1	-	109402312	109402429	109409653	109409746	109402012	109402090	109409927	109410014	30627	5,2,3	4,3,1	1,1,4	0,0,0	192	216	5.10858062963e-07	0.00010083254524574245	0.584,0.429,0.771	1.0,1.0,1.0	-0.405
30628	ENSG00000143106.13	PSMA5	chr1	-	109402312	109402527	109409653	109409746	109402012	109402090	109409927	109410014	30628	5,2,3	6,7,3	1,1,4	0,0,0	192	314	1.42884636345e-08	5.080075707569692e-06	0.577,0.318,0.621	1.0,1.0,1.0	-0.495
30629	ENSG00000143106.13	PSMA5	chr1	-	109409653	109410014	109411010	109411079	109402012	109402090	109411876	109411935	30629	1,0,0	1,2,5	2,0,0	0,2,6	168	460	0.192463575671	0.9067605734632739	0.732,0.0,0.0	1.0,0.0,0.0	-0.089
30630	ENSG00000143106.13	PSMA5	chr1	-	109409653	109410014	109411010	109411113	109402012	109402090	109411876	109411935	30630	711,335,265	1,2,5	297,163,208	0,2,6	202	460	1	1.0	0.999,0.997,0.992	1.0,0.995,0.987	0.002
30631	ENSG00000143106.13	PSMA5	chr1	-	109409653	109410014	109411010	109411160	109402012	109402090	109411876	109411935	30631	21,10,4	1,2,5	12,4,8	0,2,6	249	460	0.682299633949	1.0	0.975,0.902,0.596	1.0,0.787,0.711	-0.008
30632	ENSG00000143106.13	PSMA5	chr1	-	109409927	109410014	109411010	109411079	109399041	109402090	109411876	109411935	30632	1,0,0	1213,535,508	2,0,0	576,360,372	168	186	1	1.0	0.001,0.0,0.0	0.004,0.0,0.0	-0.001
30633	ENSG00000143106.13	PSMA5	chr1	-	109409927	109410014	109411010	109411160	109399041	109402090	109411876	109411935	30633	21,10,4	1213,535,508	12,4,8	576,360,372	249	186	0.685007207173	1.0	0.013,0.014,0.006	0.015,0.008,0.016	-0.002
30634	ENSG00000170390.16	DCLK2	chr4	+	150248304	150248328	150249567	150249610	150247602	150247699	150253473	150253556	30634	2,2,0	1,0,0	3,5,2	0,0,0	123	142	1	1.0	0.698,1.0,NA	1.0,1.0,1.0	-0.151
30635	ENSG00000170390.16	DCLK2	chr4	+	150248304	150248328	150249567	150249684	150247602	150247699	150253473	150253556	30635	2,2,0	21,4,7	3,5,2	7,9,6	123	216	0.0188740913033	0.26334107898045955	0.143,0.468,0.0	0.429,0.494,0.369	-0.227
30636	ENSG00000155099.8	PIP4P2	chr8	-	91024288	91024366	91026044	91026174	91021255	91021404	91040643	91040872	30636	2,0,0	6,2,3	0,0,0	5,3,8	229	177	1	1.0	0.205,0.0,0.0	0.0,0.0,0.0	0.068
30637	ENSG00000155099.8	PIP4P2	chr8	-	91024305	91024366	91026044	91026174	91021255	91021404	91040643	91040872	30637	2,0,0	1,2,1	0,0,0	3,1,6	229	160	0.696660513552	1.0	0.583,0.0,0.0	0.0,0.0,0.0	0.194
30638	ENSG00000135108.16	FBXO21	chr12	-	117157872	117158063	117162892	117163039	117155790	117155948	117165484	117165617	30638	1,0,0	498,254,227	0,0,1	308,165,195	246	290	1	1.0	0.002,0.0,0.0	0.0,0.0,0.006	-0.001
30639	ENSG00000135108.16	FBXO21	chr12	-	117157872	117158084	117162892	117163039	117155790	117155948	117165484	117165617	30639	1,0,0	425,226,189	0,0,1	278,146,190	246	311	1	1.0	0.003,0.0,0.0	0.0,0.0,0.007	-0.001
30640	ENSG00000135108.16	FBXO21	chr12	-	117166897	117167077	117173812	117173976	117165484	117165617	117174204	117174341	30640	1,1,0	460,160,151	0,0,0	285,137,148	263	279	1	1.0	0.002,0.007,0.0	0.0,0.0,0.0	0.003
30641	ENSG00000135108.16	FBXO21	chr12	-	117172470	117172607	117173812	117173976	117165484	117165617	117174204	117174341	30641	1,1,0	129,74,40	0,0,0	79,32,54	263	236	1	1.0	0.007,0.012,0.0	0.0,0.0,0.0	0.006
30642	ENSG00000135108.16	FBXO21	chr12	-	117179544	117179582	117184784	117184861	117177519	117177641	117186476	117186571	30642	1,0,0	1,0,2	1,0,0	0,1,0	176	137	1	1.0	0.438,NA,0.0	1.0,0.0,NA	-0.281
30643	ENSG00000135108.16	FBXO21	chr12	-	117179544	117179582	117186476	117186571	117177519	117177641	117189226	117189362	30643	246,111,80	0,1,0	132,74,81	0,0,0	194	137	1	1.0	1.0,0.987,1.0	1.0,1.0,1.0	-0.004
30644	ENSG00000116649.10	SRM	chr1	-	11054961	11055084	11055780	11055915	11054588	11054885	11056010	11056094	30644	5,1,3	1196,785,601	0,2,0	505,383,312	234	222	1	1.0	0.004,0.001,0.005	0.0,0.005,0.0	0.002
30645	ENSG00000116649.10	SRM	chr1	-	11054961	11055084	11055780	11055936	11054588	11054885	11056010	11056094	30645	877,419,418	1196,785,601	402,264,233	505,383,312	255	222	0.175750664974	0.8747271602320479	0.39,0.317,0.377	0.409,0.375,0.394	-0.031
30646	ENSG00000122203.15	KIAA1191	chr5	-	176350612	176350732	176352621	176352748	176348249	176348356	176361601	176361807	30646	51,50,24	455,223,212	43,24,36	286,191,205	226	219	0.768941359896	1.0	0.098,0.178,0.099	0.127,0.109,0.145	-0.002
30647	ENSG00000122203.15	KIAA1191	chr5	-	176350612	176350732	176355570	176355749	176348249	176348356	176361601	176361807	30647	168,108,81	455,223,212	121,78,96	286,191,205	278	219	0.613555654618	1.0	0.225,0.276,0.231	0.25,0.243,0.269	-0.01
30648	ENSG00000125967.17	NECAB3	chr20	-	33657941	33658033	33658476	33658858	33657086	33657857	33659496	33659732	30648	37,39,38	206,83,65	7,11,16	73,60,48	481	191	0.00553177782687	0.11800622775759087	0.067,0.157,0.188	0.037,0.068,0.117	0.063
30649	ENSG00000125967.17	NECAB3	chr20	-	33657941	33658033	33658476	33658923	33657086	33657857	33659496	33659732	30649	34,38,38	206,83,65	8,11,16	73,60,48	546	191	0.0117179897068	0.19451713510864038	0.055,0.138,0.17	0.037,0.06,0.104	0.054
30650	ENSG00000125967.17	NECAB3	chr20	-	33669374	33669712	33670683	33670769	33660250	33660395	33672397	33672422	30650	0,0,0	125,60,51	1,0,2	61,46,32	185	437	0.910362494792	1.0	0.0,0.0,0.0	0.037,0.0,0.129	-0.055
30651	ENSG00000125967.17	NECAB3	chr20	-	33669374	33669712	33670683	33670900	33660250	33660395	33672397	33672422	30651	46,11,7	125,60,51	9,5,6	61,46,32	316	437	0.0653948025906	0.5389486039736902	0.337,0.202,0.16	0.169,0.131,0.206	0.064
30652	ENSG00000125967.17	NECAB3	chr20	-	33669374	33669712	33670683	33670904	33660250	33660395	33672397	33672422	30652	45,11,7	125,60,51	11,5,6	61,46,32	320	437	0.123005473876	0.7367320957161619	0.33,0.2,0.158	0.198,0.129,0.204	0.052
30653	ENSG00000125967.17	NECAB3	chr20	-	33669374	33669712	33670683	33670943	33660250	33660395	33672397	33672422	30653	45,12,7	125,60,51	9,5,6	61,46,32	359	437	0.0480532891635	0.455596941727012	0.305,0.196,0.143	0.152,0.117,0.186	0.063
30654	ENSG00000125967.17	NECAB3	chr20	-	33669686	33669712	33670683	33670769	33669374	33669472	33672397	33672422	30654	0,1,0	9,4,5	0,0,2	9,2,2	185	125	1	1.0	0.0,0.145,0.0	0.0,0.0,0.403	-0.086
30655	ENSG00000125967.17	NECAB3	chr20	-	33669686	33669712	33670683	33670900	33669374	33669472	33672397	33672422	30655	46,12,7	9,4,5	8,5,6	9,2,2	316	125	0.165264734121	0.8512865525481484	0.669,0.543,0.356	0.26,0.497,0.543	0.089
30656	ENSG00000125967.17	NECAB3	chr20	-	33669686	33669712	33670683	33670904	33669374	33669472	33672397	33672422	30656	45,12,7	9,4,5	10,5,6	9,2,2	320	125	0.211355624995	0.9406661178031653	0.661,0.54,0.354	0.303,0.494,0.54	0.073
30657	ENSG00000125967.17	NECAB3	chr20	-	33669686	33669712	33670683	33670943	33669374	33669472	33672397	33672422	30657	45,13,7	9,4,5	8,5,6	9,2,2	359	125	0.147215306983	0.8059653370702294	0.635,0.531,0.328	0.236,0.465,0.511	0.094
30658	ENSG00000119509.13	INVS	chr9	+	100129675	100129744	100131869	100131954	100126382	100126549	100214924	100215040	30658	2,1,1	0,0,1	7,1,2	2,1,3	168	184	0.00101475314896	0.035921709976907384	1.0,1.0,0.523	0.793,0.523,0.422	0.262
30659	ENSG00000119509.13	INVS	chr9	+	100129675	100129744	100154363	100154454	100126382	100126549	100214924	100215040	30659	2,1,1	1,0,0	7,1,2	0,1,1	168	190	1	1.0	0.693,1.0,1.0	1.0,0.531,0.693	0.156
30660	ENSG00000119509.13	INVS	chr9	+	100129675	100129744	100131869	100131954	100126382	100126549	100226061	100226235	30660	3,1,1	1,1,1	5,1,2	2,0,3	168	184	0.528202183408	1.0	0.767,0.523,0.523	0.732,1.0,0.422	-0.114
30661	ENSG00000119509.13	INVS	chr9	+	100129675	100129744	100215029	100215488	100126382	100126549	100226061	100226235	30661	3,1,1	13,3,4	5,1,2	8,8,9	168	558	0.804734997006	1.0	0.434,0.525,0.454	0.675,0.293,0.425	0.007
30662	ENSG00000119509.13	INVS	chr9	+	100129675	100129744	100222844	100222990	100126382	100126549	100226061	100226235	30662	3,1,1	2,1,0	5,1,2	1,0,0	168	245	0.627698425319	1.0	0.686,0.593,1.0	0.879,1.0,1.0	-0.2
30663	ENSG00000119509.13	INVS	chr9	+	100131869	100131954	100154363	100154454	100126382	100126549	100214924	100215040	30663	0,0,1	1,0,0	2,1,3	0,1,1	184	190	1	1.0	0.0,NA,1.0	1.0,0.508,0.756	-0.255
30664	ENSG00000119509.13	INVS	chr9	+	100131869	100131954	100215029	100215488	100126382	100126549	100226061	100226235	30664	1,1,1	13,3,4	2,0,3	8,8,9	184	558	0.386481565132	1.0	0.189,0.503,0.431	0.431,0.0,0.503	0.063
30665	ENSG00000119509.13	INVS	chr9	+	100131869	100131954	100222844	100222990	100126382	100126549	100226061	100226235	30665	1,1,1	2,1,0	2,0,3	1,0,0	184	245	1	1.0	0.4,0.571,1.0	0.727,NA,1.0	-0.206
30666	ENSG00000119509.13	INVS	chr9	+	100215029	100215488	100222844	100222990	100126382	100126549	100226061	100226235	30666	13,3,4	2,1,0	8,8,9	1,0,0	558	245	0.602404801934	1.0	0.741,0.568,1.0	0.778,1.0,1.0	-0.156
30667	ENSG00000119509.13	INVS	chr9	+	100246615	100246781	100251967	100252073	100242569	100242679	100252282	100252438	30667	20,7,7	1,0,0	12,8,4	1,0,0	265	205	1	1.0	0.939,1.0,1.0	0.903,1.0,1.0	0.012
30668	ENSG00000119509.13	INVS	chr9	+	100246615	100246781	100251967	100252093	100242569	100242679	100252282	100252438	30668	20,7,7	6,3,1	12,8,4	4,4,3	265	225	0.375592974477	1.0	0.739,0.665,0.856	0.718,0.629,0.531	0.127
30669	ENSG00000119509.13	INVS	chr9	+	100246615	100246787	100251967	100252073	100242569	100242679	100252282	100252438	30669	57,18,13	1,0,0	36,25,26	1,0,0	271	205	1	1.0	0.977,1.0,1.0	0.965,1.0,1.0	0.004
30670	ENSG00000119509.13	INVS	chr9	+	100246615	100246787	100251967	100252093	100242569	100242679	100252282	100252438	30670	57,18,13	6,3,1	36,25,26	4,4,3	271	225	0.810182436024	1.0	0.887,0.833,0.915	0.882,0.838,0.878	0.012
30671	ENSG00000119509.13	INVS	chr9	+	100246649	100246781	100251967	100252073	100242569	100242679	100252282	100252438	30671	0,0,0	1,0,0	3,0,0	1,0,0	231	205	1	1.0	0.0,NA,NA	0.727,NA,NA	-0.727
30672	ENSG00000119509.13	INVS	chr9	+	100246649	100246781	100251967	100252093	100242569	100242679	100252282	100252438	30672	0,0,0	6,3,1	3,0,0	4,4,3	231	225	0.456259215345	1.0	0.0,0.0,0.0	0.422,0.0,0.0	-0.141
30673	ENSG00000119509.13	INVS	chr9	+	100246649	100246787	100251967	100252073	100242569	100242679	100252282	100252438	30673	10,5,2	1,0,0	10,7,10	1,0,0	237	205	1	1.0	0.896,1.0,1.0	0.896,1.0,1.0	0.0
30674	ENSG00000119509.13	INVS	chr9	+	100246649	100246787	100251967	100252093	100242569	100242679	100252282	100252438	30674	10,5,2	6,3,1	10,7,10	4,4,3	237	225	0.467987993388	1.0	0.613,0.613,0.655	0.704,0.624,0.76	-0.069
30675	ENSG00000173209.23	AHSA2P	chr2	+	61183546	61183662	61183939	61184022	61181350	61181405	61184711	61184800	30675	100,35,32	0,0,0	60,38,17	1,0,0	215	182	1	1.0	1.0,1.0,1.0	0.981,1.0,1.0	0.006
30676	ENSG00000011021.23	CLCN6	chr1	+	11820361	11820551	11822694	11822801	11819487	11819554	11823706	11823833	30676	5,2,3	31,26,22	2,3,3	36,26,41	289	206	0.328222248387	1.0	0.103,0.052,0.089	0.038,0.076,0.05	0.027
30677	ENSG00000011021.23	CLCN6	chr1	+	11820361	11820551	11822694	11822934	11819487	11819554	11823706	11823833	30677	5,2,3	20,21,15	2,3,3	29,18,28	289	339	0.325194898296	1.0	0.227,0.1,0.19	0.075,0.164,0.112	0.055
30678	ENSG00000011021.23	CLCN6	chr1	+	11820372	11820551	11822694	11822801	11819487	11819554	11823706	11823833	30678	1,0,1	31,26,22	1,0,2	36,26,41	278	206	1	1.0	0.023,0.0,0.033	0.02,0.0,0.035	0.0
30679	ENSG00000011021.23	CLCN6	chr1	+	11820372	11820551	11822694	11822934	11819487	11819554	11823706	11823833	30679	1,0,1	20,21,15	1,0,2	29,18,28	278	339	1	1.0	0.057,0.0,0.075	0.04,0.0,0.08	0.004
30680	ENSG00000011021.23	CLCN6	chr1	+	11837342	11837499	11838334	11838439	11836998	11837156	11838534	11839050	30680	34,23,29	0,1,0	23,21,18	0,1,0	256	204	1	1.0	1.0,0.948,1.0	1.0,0.944,1.0	0.001
30681	ENSG00000011021.23	CLCN6	chr1	+	11837376	11837499	11838334	11838442	11836998	11837156	11838534	11838660	30681	2,3,3	39,28,19	6,6,4	30,21,29	222	207	0.0579232881612	0.5052901840687181	0.046,0.091,0.128	0.157,0.21,0.114	-0.072
30682	ENSG00000011021.23	CLCN6	chr1	+	11837376	11837499	11838334	11838439	11836998	11837156	11838534	11839050	30682	2,3,3	0,1,0	6,6,4	0,1,0	222	204	1	1.0	1.0,0.734,1.0	1.0,0.846,1.0	-0.037
30683	ENSG00000124795.17	DEK	chr6	-	18225610	18225730	18236451	18236534	18225024	18225084	18237380	18237516	30683	1,0,1	389,115,142	0,0,0	220,112,133	182	219	1	1.0	0.003,0.0,0.008	0.0,0.0,0.0	0.004
30684	ENSG00000124795.17	DEK	chr6	-	18225871	18226242	18236451	18236534	18225665	18225730	18237380	18237516	30684	0,0,3	2,2,3	1,0,1	0,2,3	182	470	0.090625558212	0.63894410474885	0.0,0.0,0.721	1.0,0.0,0.463	-0.247
30685	ENSG00000124795.17	DEK	chr6	-	18225871	18226242	18236451	18236600	18225665	18225730	18237380	18237516	30685	1913,764,626	2,2,3	1114,675,746	0,2,3	248	470	1	1.0	0.999,0.999,0.997	1.0,0.998,0.998	-0.0
30686	ENSG00000124795.17	DEK	chr6	-	18225871	18226242	18237380	18237516	18225665	18225730	18249650	18249839	30686	3205,1219,1053	3,3,1	1971,1147,1296	0,4,1	235	470	1	1.0	1.0,0.999,1.0	1.0,0.998,1.0	0.0
30687	ENSG00000124795.17	DEK	chr6	-	18226173	18226242	18236451	18236534	18223859	18225730	18237380	18237516	30687	0,0,3	937,280,260	1,0,1	470,268,311	182	168	1	1.0	0.0,0.0,0.011	0.002,0.0,0.003	0.002
30688	ENSG00000124795.17	DEK	chr6	-	18249650	18249839	18256360	18256437	18226173	18226242	18257952	18258062	30688	0,1,0	1537,608,546	0,0,4	947,587,622	176	288	1	1.0	0.0,0.003,0.0	0.0,0.0,0.01	-0.002
30689	ENSG00000124795.17	DEK	chr6	-	18249650	18249839	18256360	18256440	18226173	18226242	18257952	18258062	30689	2,0,0	1537,608,546	0,5,4	947,587,622	179	288	1	1.0	0.002,0.0,0.0	0.0,0.014,0.01	-0.007
30690	ENSG00000124795.17	DEK	chr6	-	18249650	18249839	18256360	18256467	18226173	18226242	18257952	18258062	30690	7,3,3	1537,608,546	4,0,9	947,587,622	206	288	0.92308118753	1.0	0.006,0.007,0.008	0.006,0.0,0.02	-0.002
30691	ENSG00000124795.17	DEK	chr6	-	18249650	18249839	18256360	18256437	18237380	18237516	18257952	18258062	30691	0,2,0	2927,1180,1012	0,0,0	1807,1096,1207	176	288	1	1.0	0.0,0.003,0.0	0.0,0.0,0.0	0.001
30692	ENSG00000124795.17	DEK	chr6	-	18249650	18249839	18256360	18256440	18237380	18237516	18257952	18258062	30692	2,1,0	2927,1180,1012	0,5,0	1807,1096,1207	179	288	1	1.0	0.001,0.001,0.0	0.0,0.007,0.0	-0.002
30693	ENSG00000124795.17	DEK	chr6	-	18249650	18249839	18256360	18256467	18237380	18237516	18257952	18258062	30693	7,4,3	2927,1180,1012	4,0,5	1807,1096,1207	206	288	1	1.0	0.003,0.005,0.004	0.003,0.0,0.006	0.001
30694	ENSG00000124795.17	DEK	chr6	-	18255730	18255851	18256360	18256437	18249650	18249839	18257952	18258062	30694	9,6,4	1489,578,502	14,5,8	858,525,626	176	220	0.115204470826	0.7127530150254164	0.007,0.013,0.01	0.02,0.012,0.016	-0.006
30695	ENSG00000124795.17	DEK	chr6	-	18255730	18255851	18256360	18256440	18249650	18249839	18257952	18258062	30695	11,5,4	1489,578,502	14,10,8	858,525,626	179	220	0.0221564865435	0.2896338207009503	0.009,0.011,0.01	0.02,0.023,0.015	-0.009
30696	ENSG00000124795.17	DEK	chr6	-	18255730	18255851	18256360	18256467	18249650	18249839	18257952	18258062	30696	20,9,8	1489,578,502	18,5,13	858,525,626	206	220	0.449774933617	1.0	0.014,0.016,0.017	0.022,0.01,0.022	-0.002
30697	ENSG00000124795.17	DEK	chr6	-	18256360	18256455	18257952	18258328	18255730	18255851	18263842	18264208	30697	749,270,224	2002,721,674	384,216,314	1215,654,803	475	194	0.617156087474	1.0	0.133,0.133,0.12	0.114,0.119,0.138	0.005
30698	ENSG00000124795.17	DEK	chr6	-	18256360	18256455	18257952	18258426	18255730	18255851	18263842	18264208	30698	862,313,261	2002,721,674	446,261,345	1215,654,803	573	194	0.588992209787	1.0	0.127,0.128,0.116	0.111,0.119,0.127	0.005
30699	ENSG00000124795.17	DEK	chr6	-	18257952	18258062	18258384	18258405	18256360	18256455	18263842	18263996	30699	270,122,106	1562,583,439	201,129,149	853,447,648	120	209	0.0530414698592	0.48184883393012434	0.231,0.267,0.296	0.291,0.334,0.286	-0.039
30700	ENSG00000124795.17	DEK	chr6	-	18257952	18258328	18258384	18258405	18256360	18256455	18263842	18264208	30700	270,122,106	1590,587,448	201,129,149	849,443,630	120	475	0.0320055262289	0.358955933740552	0.402,0.451,0.484	0.484,0.535,0.484	-0.055
30701	ENSG00000124795.17	DEK	chr6	-	18257952	18258328	18258384	18258426	18256360	18256455	18263842	18264208	30701	0,1,0	1590,587,448	0,0,0	849,443,630	141	475	1	1.0	0.0,0.006,0.0	0.0,0.0,0.0	0.002
30702	ENSG00000124795.17	DEK	chr6	-	18258303	18258328	18258384	18258405	18256360	18256455	18263842	18264208	30702	270,122,106	1,0,0	201,129,149	0,0,0	120	124	1	1.0	0.996,1.0,1.0	1.0,1.0,1.0	-0.001
30705	ENSG00000168917.9	SLC35G2	chr3	+	136838783	136838861	136854129	136854208	136819125	136819628	136854442	136855888	30705	0,1,0	0,0,2	0,0,0	1,0,1	177	178	1	1.0	NA,1.0,0.0	0.0,NA,0.0	0.5
30706	ENSG00000168917.9	SLC35G2	chr3	+	136838783	136838861	136854129	136854256	136819125	136819628	136854442	136855888	30706	0,1,0	0,0,3	0,0,0	0,0,1	177	226	1	1.0	NA,1.0,0.0	NA,NA,0.0	0.5
30707	ENSG00000168917.9	SLC35G2	chr3	+	136838783	136838861	136854129	136854269	136819125	136819628	136854442	136855888	30707	0,1,0	1,0,3	0,0,0	0,0,1	177	239	1	1.0	0.0,1.0,0.0	NA,NA,0.0	0.333
30708	ENSG00000083444.17	PLOD1	chr1	+	11935900	11935955	11937578	11937621	11934742	11934855	11947975	11948067	30708	1,0,0	0,2,0	3,1,1	0,2,2	154	142	1	1.0	1.0,0.0,NA	1.0,0.316,0.316	-0.044
30709	ENSG00000083444.17	PLOD1	chr1	+	11952839	11952928	11954573	11954625	11952622	11952735	11954829	11954893	30709	0,0,0	2,0,0	1,1,1	0,0,0	188	151	1	1.0	0.0,NA,NA	1.0,1.0,1.0	-1.0
30710	ENSG00000083444.17	PLOD1	chr1	+	11958515	11958647	11960645	11960729	11957841	11957943	11963531	11963636	30710	292,130,106	6,1,4	173,87,102	3,0,2	231	183	0.2163361019	0.9502102164668944	0.975,0.99,0.955	0.979,1.0,0.976	-0.012
30711	ENSG00000083444.17	PLOD1	chr1	+	11958590	11958647	11960645	11960729	11957841	11957943	11963531	11963636	30711	1,0,0	6,1,4	2,3,0	3,0,2	156	183	0.00125738614393	0.04203584935066581	0.164,0.0,0.0	0.439,1.0,0.0	-0.425
30712	ENSG00000083444.17	PLOD1	chr1	+	11958590	11958647	11960645	11960767	11957841	11957943	11963531	11963636	30712	1,0,0	241,100,94	2,3,0	153,110,81	156	221	0.536015957718	1.0	0.006,0.0,0.0	0.018,0.037,0.0	-0.016
30713	ENSG00000083444.17	PLOD1	chr1	+	11963531	11963636	11964174	11964298	11960645	11960767	11964643	11964785	30713	325,131,125	0,0,0	155,113,97	1,0,1	204	223	1	1.0	1.0,1.0,1.0	0.994,1.0,0.991	0.005
30714	ENSG00000116691.11	MIIP	chr1	+	12029733	12030124	12031265	12031403	12029222	12029281	12031721	12032045	30714	83,38,32	162,42,53	48,33,40	86,72,69	490	237	0.406461659798	1.0	0.199,0.304,0.226	0.213,0.181,0.219	0.039
30715	ENSG00000116691.11	MIIP	chr1	+	12030001	12030124	12031265	12031403	12029222	12029281	12031721	12032045	30715	0,0,1	162,42,53	0,0,1	86,72,69	222	237	1	1.0	0.0,0.0,0.02	0.0,0.0,0.015	0.002
30716	ENSG00000157570.12	TSPAN18	chr11	+	44764425	44764512	44860327	44860360	44726961	44727287	44906406	44906479	30716	39,22,11	0,0,0	23,7,12	0,2,0	186	132	1	1.0	1.0,1.0,1.0	1.0,0.713,1.0	0.096
30717	ENSG00000157570.12	TSPAN18	chr11	+	44764425	44764512	44860327	44860478	44726961	44727287	44906406	44906479	30717	39,22,11	24,10,8	23,7,12	16,7,5	186	250	0.763829572314	1.0	0.686,0.747,0.649	0.659,0.573,0.763	0.029
30718	ENSG00000157570.12	TSPAN18	chr11	+	44876181	44876583	44897751	44897828	44860327	44860469	44906406	44906479	30718	0,0,0	9,1,4	0,0,1	8,1,4	501	176	1	1.0	0.0,0.0,0.0	0.0,0.0,0.081	-0.027
30719	ENSG00000157570.12	TSPAN18	chr11	+	44876448	44876583	44897751	44897828	44860327	44860469	44906406	44906479	30719	1,0,1	9,1,4	0,0,1	8,1,4	234	176	1	1.0	0.077,0.0,0.158	0.0,0.0,0.158	0.026
30720	ENSG00000164062.13	APEH	chr3	+	49680967	49681239	49681721	49681805	49680549	49680629	49681886	49681967	30720	100,24,34	95,43,7	72,33,36	53,38,19	371	183	0.944574477594	1.0	0.342,0.216,0.706	0.401,0.3,0.483	0.027
30721	ENSG00000164062.13	APEH	chr3	+	49681104	49681239	49681721	49681805	49680549	49680629	49681886	49681967	30721	4,1,3	95,43,7	2,1,0	53,38,19	234	183	0.1407757978	0.7869204467730931	0.032,0.018,0.251	0.029,0.02,0.0	0.084
30722	ENSG00000164062.13	APEH	chr3	+	49681540	49681805	49681886	49681967	49681100	49681239	49682347	49682436	30722	0,0,0	77,27,22	1,3,0	56,25,19	364	180	0.745725545804	1.0	0.0,0.0,0.0	0.009,0.056,0.0	-0.022
30723	ENSG00000164062.13	APEH	chr3	+	49681540	49681967	49682347	49682436	49681100	49681239	49682545	49682736	30723	13,6,8	84,13,18	4,3,1	47,33,26	526	188	0.00115365012713	0.03968820476968973	0.052,0.142,0.137	0.03,0.031,0.014	0.085
30724	ENSG00000090020.11	SLC9A1	chr1	-	27102384	27102558	27102672	27102721	27102015	27102130	27103222	27104022	30724	2,0,0	155,83,75	0,2,0	85,43,81	148	273	1	1.0	0.023,0.0,0.0	0.0,0.079,0.0	-0.019
30725	ENSG00000090020.11	SLC9A1	chr1	-	27113790	27114286	27121090	27121253	27109526	27109777	27153982	27155125	30725	1,1,0	299,168,135	0,1,1	164,107,100	262	595	1	1.0	0.008,0.013,0.0	0.0,0.021,0.022	-0.007
30726	ENSG00000090020.11	SLC9A1	chr1	-	27113825	27114286	27121090	27121253	27109526	27109777	27153982	27155125	30726	1,1,0	332,185,149	0,1,1	177,114,108	262	560	1	1.0	0.006,0.011,0.0	0.0,0.018,0.019	-0.007
30727	ENSG00000090020.11	SLC9A1	chr1	-	27113825	27114318	27121090	27121253	27109526	27109777	27153982	27155125	30727	1,1,0	304,154,126	0,1,1	149,94,97	262	592	1	1.0	0.007,0.014,0.0	0.0,0.023,0.023	-0.008
30728	ENSG00000090020.11	SLC9A1	chr1	-	27121090	27121253	27135861	27135947	27114232	27114286	27153982	27155125	30728	2,1,0	1,2,0	0,0,0	4,1,2	185	262	1	1.0	0.739,0.415,NA	0.0,0.0,0.0	0.577
30729	ENSG00000090020.11	SLC9A1	chr1	-	27121090	27121253	27138395	27138697	27114232	27114286	27153982	27155125	30729	0,1,1	1,2,0	1,1,0	4,1,2	401	262	1	1.0	0.0,0.246,1.0	0.14,0.395,0.0	0.237
30730	ENSG00000090020.11	SLC9A1	chr1	-	27135861	27135947	27138395	27138697	27114232	27114286	27153982	27155125	30730	0,1,1	2,1,0	1,1,0	0,0,0	401	185	1	1.0	0.0,0.316,1.0	1.0,1.0,NA	-0.561
30731	ENSG00000163832.16	ELP6	chr3	-	47504287	47504448	47510183	47510254	47501715	47501851	47511147	47511226	30731	79,40,40	39,17,12	56,27,22	29,13,9	170	260	0.63142433585	1.0	0.756,0.783,0.836	0.747,0.761,0.789	0.026
30732	ENSG00000020922.13	MRE11	chr11	-	94447218	94447438	94456275	94456373	94437176	94437235	94459407	94459581	30732	0,0,0	634,207,211	0,1,1	385,222,233	197	319	1	1.0	0.0,0.0,0.0	0.0,0.007,0.007	-0.005
30733	ENSG00000020922.13	MRE11	chr11	-	94464112	94464138	94467812	94467886	94460935	94461036	94470470	94470642	30733	0,1,0	157,42,57	0,0,0	74,44,39	173	125	1	1.0	0.0,0.017,0.0	0.0,0.0,0.0	0.006
30734	ENSG00000020922.13	MRE11	chr11	-	94464112	94464138	94467812	94467893	94460935	94461036	94470470	94470642	30734	233,80,71	157,42,57	139,71,74	74,44,39	180	125	0.272709997152	1.0	0.508,0.569,0.464	0.566,0.528,0.569	-0.041
30735	ENSG00000020922.13	MRE11	chr11	-	94464112	94464239	94467812	94467886	94460935	94461036	94470470	94470642	30735	0,1,0	530,157,152	0,0,0	317,176,158	173	226	1	1.0	0.0,0.008,0.0	0.0,0.0,0.0	0.003
30736	ENSG00000020922.13	MRE11	chr11	-	94467812	94467893	94470470	94470577	94464112	94464239	94471573	94471759	30736	0,1,0	200,98,93	0,0,3	145,76,90	206	180	1	1.0	0.0,0.009,0.0	0.0,0.0,0.028	-0.006
30737	ENSG00000020922.13	MRE11	chr11	-	94469110	94469264	94470470	94470577	94467812	94467893	94471573	94471759	30737	331,109,99	5,0,1	191,95,117	3,0,2	206	253	1	1.0	0.988,1.0,0.992	0.987,1.0,0.986	0.002
30738	ENSG00000020922.13	MRE11	chr11	-	94469110	94469264	94470470	94470642	94467812	94467893	94471573	94471759	30738	1111,329,319	5,0,1	643,310,368	3,0,2	271	253	1	1.0	0.995,1.0,0.997	0.995,1.0,0.994	0.001
30739	ENSG00000020922.13	MRE11	chr11	-	94472468	94472548	94473300	94473461	94471573	94471759	94476288	94476403	30739	2,0,2	0,1,4	5,1,3	1,1,0	260	179	0.00693553647338	0.13864332527681011	1.0,0.0,0.256	0.775,0.408,1.0	-0.309
30740	ENSG00000020922.13	MRE11	chr11	-	94472468	94472548	94473315	94473461	94471573	94471759	94476288	94476403	30740	3,0,2	0,1,4	5,1,3	1,1,0	245	179	0.0148621433028	0.2264434395386849	1.0,0.0,0.268	0.785,0.422,1.0	-0.313
30741	ENSG00000020922.13	MRE11	chr11	-	94472468	94472548	94475547	94475612	94471573	94471759	94476288	94476403	30741	0,0,1	0,1,4	1,0,0	1,1,0	164	179	1	1.0	NA,0.0,0.214	0.522,0.0,NA	-0.154
30742	ENSG00000020922.13	MRE11	chr11	-	94472468	94472548	94475547	94475619	94471573	94471759	94476288	94476403	30742	11,1,0	0,1,4	1,2,1	1,1,0	171	179	0.034502393273	0.37590968260443625	1.0,0.511,0.0	0.511,0.677,1.0	-0.226
30743	ENSG00000020922.13	MRE11	chr11	-	94472468	94472548	94475547	94475648	94471573	94471759	94476288	94476403	30743	1,0,0	0,1,4	1,0,0	1,1,0	200	179	1	1.0	1.0,0.0,0.0	0.472,0.0,NA	0.097
30744	ENSG00000020922.13	MRE11	chr11	-	94472468	94472548	94473300	94473388	94471573	94471759	94478734	94478876	30744	0,0,0	0,1,0	1,0,1	0,1,0	187	179	1	1.0	NA,0.0,NA	1.0,0.0,1.0	-0.667
30746	ENSG00000020922.13	MRE11	chr11	-	94472468	94472548	94476288	94476403	94471573	94471759	94478734	94478876	30746	632,210,196	0,1,0	347,196,218	0,1,0	214	179	1	1.0	1.0,0.994,1.0	1.0,0.994,1.0	0.0
30747	ENSG00000020922.13	MRE11	chr11	-	94472468	94472587	94473300	94473461	94471573	94471759	94476288	94476403	30747	2,0,2	0,1,0	5,1,3	1,1,0	260	218	1	1.0	1.0,0.0,1.0	0.807,0.456,1.0	-0.088
30748	ENSG00000020922.13	MRE11	chr11	-	94472468	94472587	94473315	94473461	94471573	94471759	94476288	94476403	30748	3,0,2	0,1,0	5,1,3	1,1,0	245	218	1	1.0	1.0,0.0,1.0	0.816,0.471,1.0	-0.096
30749	ENSG00000020922.13	MRE11	chr11	-	94472468	94472587	94475547	94475612	94471573	94471759	94476288	94476403	30749	0,0,1	0,1,0	1,0,0	1,1,0	164	218	1	1.0	NA,0.0,1.0	0.571,0.0,NA	0.215
30750	ENSG00000020922.13	MRE11	chr11	-	94472468	94472587	94475547	94475619	94471573	94471759	94476288	94476403	30750	11,1,0	0,1,0	1,2,1	1,1,0	171	218	1	1.0	1.0,0.56,NA	0.56,0.718,1.0	0.021
30751	ENSG00000020922.13	MRE11	chr11	-	94472468	94472587	94475547	94475648	94471573	94471759	94476288	94476403	30751	1,0,0	0,1,0	1,0,0	1,1,0	200	218	1	1.0	1.0,0.0,NA	0.522,0.0,NA	0.239
30752	ENSG00000020922.13	MRE11	chr11	-	94472483	94472548	94473300	94473461	94471573	94471759	94476288	94476403	30752	2,0,2	0,0,4	5,1,3	1,0,0	260	164	1	1.0	1.0,NA,0.24	0.759,1.0,1.0	-0.3
30753	ENSG00000020922.13	MRE11	chr11	-	94472483	94472548	94473315	94473461	94471573	94471759	94476288	94476403	30753	3,0,2	0,0,4	5,1,3	1,0,0	245	164	1	1.0	1.0,NA,0.251	0.77,1.0,1.0	-0.298
30754	ENSG00000020922.13	MRE11	chr11	-	94472483	94472548	94475547	94475612	94471573	94471759	94476288	94476403	30754	0,0,1	0,0,4	1,0,0	1,0,0	164	164	1	1.0	NA,NA,0.2	0.5,NA,NA	-0.3
30755	ENSG00000020922.13	MRE11	chr11	-	94472483	94472548	94475547	94475619	94471573	94471759	94476288	94476403	30755	11,1,0	0,0,4	1,2,1	1,0,0	171	164	0.0835836060603	0.6152817684013155	1.0,1.0,0.0	0.49,1.0,1.0	-0.163
30756	ENSG00000020922.13	MRE11	chr11	-	94472483	94472548	94475547	94475648	94471573	94471759	94476288	94476403	30756	1,0,0	0,0,4	1,0,0	1,0,0	200	164	1	1.0	1.0,NA,0.0	0.451,NA,NA	0.049
30759	ENSG00000020922.13	MRE11	chr11	-	94472483	94472548	94476288	94476403	94471573	94471759	94478734	94478876	30759	632,210,196	0,0,0	347,196,218	1,0,0	214	164	1	1.0	1.0,1.0,1.0	0.996,1.0,1.0	0.001
30760	ENSG00000020922.13	MRE11	chr11	-	94472483	94472587	94473300	94473461	94471573	94471759	94476288	94476403	30760	2,0,2	0,1,0	5,1,3	1,0,0	260	203	1	1.0	1.0,0.0,1.0	0.796,1.0,1.0	-0.265
30761	ENSG00000020922.13	MRE11	chr11	-	94472483	94472587	94473315	94473461	94471573	94471759	94476288	94476403	30761	3,0,2	0,1,0	5,1,3	1,0,0	245	203	1	1.0	1.0,0.0,1.0	0.806,1.0,1.0	-0.269
30762	ENSG00000020922.13	MRE11	chr11	-	94472483	94472587	94475547	94475612	94471573	94471759	94476288	94476403	30762	0,0,1	0,1,0	1,0,0	1,0,0	164	203	1	1.0	NA,0.0,1.0	0.553,NA,NA	-0.053
30763	ENSG00000020922.13	MRE11	chr11	-	94472483	94472587	94475547	94475619	94471573	94471759	94476288	94476403	30763	11,1,0	0,1,0	1,2,1	1,0,0	171	203	1	1.0	1.0,0.543,NA	0.543,1.0,1.0	-0.076
30764	ENSG00000020922.13	MRE11	chr11	-	94472483	94472587	94475547	94475648	94471573	94471759	94476288	94476403	30764	1,0,0	0,1,0	1,0,0	1,0,0	200	203	1	1.0	1.0,0.0,NA	0.504,NA,NA	-0.004
30765	ENSG00000020922.13	MRE11	chr11	-	94473300	94473388	94476288	94476403	94471573	94471759	94478734	94478876	30765	632,210,196	0,0,0	347,196,218	1,0,1	214	187	1	1.0	1.0,1.0,1.0	0.997,1.0,0.995	0.003
30766	ENSG00000020922.13	MRE11	chr11	-	94473300	94473461	94475547	94475612	94471573	94471759	94476288	94476403	30766	0,0,1	2,0,2	1,0,0	5,1,3	164	260	1	1.0	0.0,NA,0.442	0.241,0.0,0.0	0.141
30767	ENSG00000020922.13	MRE11	chr11	-	94473300	94473461	94475547	94475619	94471573	94471759	94476288	94476403	30767	11,1,0	2,0,2	1,2,1	5,1,3	171	260	0.048001853852	0.45521971618296825	0.893,1.0,0.0	0.233,0.753,0.336	0.19
30768	ENSG00000020922.13	MRE11	chr11	-	94473300	94473461	94475547	94475648	94471573	94471759	94476288	94476403	30768	1,0,0	2,0,2	1,0,0	5,1,3	200	260	1	1.0	0.394,NA,0.0	0.206,0.0,0.0	0.128
30770	ENSG00000020922.13	MRE11	chr11	-	94473315	94473461	94475547	94475612	94471573	94471759	94476288	94476403	30770	0,0,1	3,0,2	1,0,0	5,1,3	164	245	1	1.0	0.0,NA,0.428	0.23,0.0,0.0	0.137
30771	ENSG00000020922.13	MRE11	chr11	-	94473315	94473461	94475547	94475619	94471573	94471759	94476288	94476403	30771	11,1,0	3,0,2	1,2,1	5,1,3	171	245	0.0907248042227	0.6391952539800503	0.84,1.0,0.0	0.223,0.741,0.323	0.184
30772	ENSG00000020922.13	MRE11	chr11	-	94473315	94473461	94475547	94475648	94471573	94471759	94476288	94476403	30772	1,0,0	3,0,2	1,0,0	5,1,3	200	245	1	1.0	0.29,NA,0.0	0.197,0.0,0.0	0.079
30773	ENSG00000020922.13	MRE11	chr11	-	94476288	94476293	94478734	94478876	94471573	94471759	94479673	94479761	30773	342,113,93	4,3,1	204,100,118	1,2,0	241	104	0.132095876798	0.7639112517441132	0.974,0.942,0.976	0.989,0.956,1.0	-0.018
30774	ENSG00000020922.13	MRE11	chr11	-	94476288	94476293	94478734	94479191	94471573	94471759	94479673	94479761	30774	83,30,25	4,3,1	46,29,33	1,2,0	556	104	0.0328759476312	0.3653184274594618	0.795,0.652,0.824	0.896,0.731,1.0	-0.119
30775	ENSG00000020922.13	MRE11	chr11	-	94485923	94486065	94492781	94492906	94479673	94479761	94493683	94493874	30775	289,106,89	381,121,76	240,96,144	210,105,101	224	241	0.0868054175108	0.6276489401923357	0.449,0.485,0.558	0.551,0.496,0.605	-0.053
30776	ENSG00000288622.1	PDCD6-AHRR	chr5	+	272710	272772	314416	314596	271669	271821	343892	343964	30776	371,191,131	2,2,2	159,88,98	0,3,0	161	279	1	1.0	0.997,0.994,0.991	1.0,0.981,1.0	0.0
30777	ENSG00000288622.1	PDCD6-AHRR	chr5	+	272710	272772	311292	311402	271669	271821	353729	353911	30777	371,188,130	0,1,0	154,88,96	0,1,1	161	209	1	1.0	1.0,0.996,1.0	1.0,0.991,0.992	0.004
30778	ENSG00000288622.1	PDCD6-AHRR	chr5	+	304176	304221	314416	314596	271669	271821	343892	343964	30778	8,5,1	2,2,2	9,0,0	0,3,0	144	279	1	1.0	0.886,0.829,0.492	1.0,0.0,NA	0.236
30779	ENSG00000288622.1	PDCD6-AHRR	chr5	+	304176	304221	314416	314596	272710	272772	343892	343964	30779	311,161,176	28,14,21	134,100,82	18,13,18	144	279	0.045077527077	0.4398404391500271	0.956,0.957,0.942	0.935,0.937,0.898	0.028
30780	ENSG00000288622.1	PDCD6-AHRR	chr5	+	304176	304221	311292	311402	272710	272772	353729	353911	30780	311,156,175	5,3,4	129,95,81	2,1,8	144	209	0.218575069591	0.9552820727673754	0.989,0.987,0.984	0.989,0.993,0.936	0.014
30781	ENSG00000288622.1	PDCD6-AHRR	chr5	+	304176	304221	343892	343969	272710	272772	353729	353911	30781	311,156,175	2,3,2	129,95,81	4,0,4	144	176	0.725324801116	1.0	0.995,0.985,0.991	0.975,1.0,0.961	0.012
30782	ENSG00000288622.1	PDCD6-AHRR	chr5	+	306601	306760	314416	314596	304183	304221	343892	343964	30782	645,286,282	69,57,46	297,153,179	13,9,22	258	279	4.65561872133e-05	0.003629189997223973	0.91,0.844,0.869	0.961,0.948,0.898	-0.061
30783	ENSG00000288622.1	PDCD6-AHRR	chr5	+	306601	306760	314418	314596	304183	304221	343892	343964	30783	645,286,282	4,6,3	297,153,179	0,2,1	258	277	1	1.0	0.994,0.981,0.99	1.0,0.988,0.995	-0.006
30784	ENSG00000288622.1	PDCD6-AHRR	chr5	+	311292	311402	343892	343964	272710	272772	353729	353911	30784	5,3,4	105,37,36	2,1,8	77,60,50	209	171	0.91931409336	1.0	0.037,0.062,0.083	0.021,0.013,0.116	0.011
30785	ENSG00000288622.1	PDCD6-AHRR	chr5	+	311292	311402	343892	343969	272710	272772	353729	353911	30785	5,3,4	2,3,2	2,1,8	4,0,4	209	176	0.964763123701	1.0	0.678,0.457,0.627	0.296,1.0,0.627	-0.054
30786	ENSG00000288622.1	PDCD6-AHRR	chr5	+	311292	311402	343892	343969	304183	304221	353729	353911	30786	15,18,24	4,5,6	17,11,18	6,6,5	209	176	0.433271244136	1.0	0.759,0.752,0.771	0.705,0.607,0.752	0.073
30787	ENSG00000288622.1	PDCD6-AHRR	chr5	+	425641	425771	427636	427690	423840	423977	427806	428006	30787	3,3,8	1,0,0	11,12,6	3,1,2	229	153	0.00209951653051	0.0610500041137361	0.667,1.0,1.0	0.71,0.889,0.667	0.134
30788	ENSG00000288622.1	PDCD6-AHRR	chr5	+	425641	425978	427636	427690	423840	423977	427806	428006	30788	3,4,8	1,0,0	11,8,6	3,1,2	436	153	0.000305007062208	0.015079517957873762	0.513,1.0,1.0	0.563,0.737,0.513	0.233
30789	ENSG00000288622.1	PDCD6-AHRR	chr5	+	425827	425978	427636	427690	423840	423977	427806	428006	30789	0,2,0	1,0,0	0,3,2	3,1,2	250	153	1	1.0	0.0,1.0,NA	0.0,0.647,0.38	0.158
30790	ENSG00000288622.1	PDCD6-AHRR	chr5	+	432462	432524	432560	432947	427806	428006	433852	434893	30790	61,15,12	144,65,50	42,37,32	134,100,127	161	486	0.945582799307	1.0	0.561,0.411,0.42	0.486,0.528,0.432	-0.018
30791	ENSG00000288622.1	PDCD6-AHRR	chr5	+	432462	432524	432587	432947	427806	428006	433852	434893	30791	61,15,12	144,64,49	42,37,32	134,103,126	161	459	0.880334351541	1.0	0.547,0.401,0.411	0.472,0.506,0.42	-0.013
30792	ENSG00000288622.1	PDCD6-AHRR	chr5	+	432462	432524	432589	432947	427806	428006	433852	434893	30792	61,15,12	144,64,48	42,37,32	134,100,126	161	457	0.890961820174	1.0	0.546,0.399,0.415	0.471,0.512,0.419	-0.014
30793	ENSG00000147684.10	NDUFB9	chr8	+	124543121	124543279	124546999	124547113	124539177	124539287	124549760	124550768	30793	3,0,2	1324,726,565	1,0,0	756,447,495	257	213	1	1.0	0.002,0.0,0.003	0.001,0.0,0.0	0.001
30794	ENSG00000169972.12	PUSL1	chr1	+	1310607	1310688	1310908	1311084	1309705	1309851	1311329	1311677	30794	0,1,3	366,157,154	2,1,1	186,119,112	180	275	1	1.0	0.0,0.01,0.029	0.016,0.013,0.013	-0.001
30795	ENSG00000169972.12	PUSL1	chr1	+	1310633	1310688	1310908	1311084	1309680	1309851	1311329	1311677	30795	50,32,34	366,157,154	30,21,32	186,119,112	154	275	0.519544434018	1.0	0.196,0.267,0.283	0.224,0.24,0.338	-0.019
30796	ENSG00000169972.12	PUSL1	chr1	+	1310637	1310688	1310908	1311084	1309705	1309851	1311329	1311677	30796	0,1,1	366,157,154	0,0,0	186,119,112	150	275	1	1.0	0.0,0.012,0.012	0.0,0.0,0.0	0.008
30798	ENSG00000134690.11	CDCA8	chr1	+	37703251	37703347	37705423	37705567	37701753	37701818	37706977	37707064	30798	305,145,123	214,121,116	165,127,112	131,95,86	195	243	0.748893362701	1.0	0.64,0.599,0.569	0.611,0.625,0.619	-0.016
30799	ENSG00000134690.11	CDCA8	chr1	+	37703251	37703347	37705423	37705567	37701753	37701818	37708321	37709713	30799	305,145,123	59,27,34	166,127,112	26,24,20	195	243	0.248240997659	1.0	0.866,0.87,0.818	0.888,0.868,0.875	-0.026
30800	ENSG00000134690.11	CDCA8	chr1	+	37705423	37705567	37706977	37707064	37703251	37703347	37708321	37709713	30800	60,28,35	452,175,167	26,24,20	246,136,169	243	186	0.212068070933	0.9413648789750314	0.092,0.109,0.138	0.075,0.119,0.083	0.021
30801	ENSG00000134690.11	CDCA8	chr1	+	37705450	37705567	37706977	37707064	37703251	37703347	37708321	37709713	30801	1,1,3	452,175,167	1,3,1	246,136,169	216	186	1	1.0	0.002,0.005,0.015	0.003,0.019,0.005	-0.002
30802	ENSG00000117480.16	FAAH	chr1	+	46408458	46408584	46410583	46410854	46405722	46405794	46412142	46412251	30802	22,11,9	0,0,2	12,6,5	0,0,1	225	370	1	1.0	1.0,1.0,0.881	1.0,1.0,0.892	-0.004
30803	ENSG00000125841.13	NRSN2	chr20	+	349615	349832	353214	353306	349248	349363	355325	355349	30803	73,26,26	0,0,1	43,35,33	1,0,0	316	191	1	1.0	1.0,1.0,0.94	0.963,1.0,1.0	-0.008
30804	ENSG00000125841.13	NRSN2	chr20	+	349637	349832	353214	353306	349248	349363	355325	355349	30804	143,48,47	0,0,1	80,64,48	1,0,0	294	191	1	1.0	1.0,1.0,0.968	0.981,1.0,1.0	-0.004
30805	ENSG00000125841.13	NRSN2	chr20	+	349672	349832	353214	353306	349248	349363	355325	355349	30805	13,1,4	0,0,1	6,9,4	1,0,0	259	191	1	1.0	1.0,1.0,0.747	0.816,1.0,1.0	-0.023
30806	ENSG00000139218.18	SCAF11	chr12	-	45953827	45953857	45960161	45960214	45951649	45951727	45961699	45961857	30806	3,1,0	2,0,2	0,0,0	7,2,2	152	129	0.0875088420105	0.6295900321451308	0.56,1.0,0.0	0.0,0.0,0.0	0.52
30807	ENSG00000116688.18	MFN2	chr1	+	11998769	11998878	11998905	11999008	11997296	11997421	12001400	12001554	30807	224,84,99	3,1,3	118,58,96	1,4,1	208	202	0.902446026483	1.0	0.986,0.988,0.97	0.991,0.934,0.989	0.01
30808	ENSG00000116688.18	MFN2	chr1	+	11998769	11998878	11998905	11999095	11997296	11997421	12001400	12001554	30808	224,84,99	480,162,168	118,58,96	265,168,198	208	289	0.155497159833	0.8268006127120372	0.393,0.419,0.45	0.382,0.324,0.403	0.051
30809	ENSG00000116688.18	MFN2	chr1	+	11998769	11998878	11998987	11999008	11997296	11997421	12001400	12001554	30809	224,84,99	2,0,0	118,58,96	0,1,0	208	120	1	1.0	0.985,1.0,1.0	1.0,0.971,1.0	0.005
30810	ENSG00000116688.18	MFN2	chr1	+	12006537	12006719	12007052	12007249	12005710	12005931	12009591	12009726	30810	612,322,256	388,236,155	308,240,251	238,172,205	281	296	0.147030362434	0.8054518635103944	0.624,0.59,0.635	0.577,0.595,0.563	0.038
30811	ENSG00000116688.18	MFN2	chr1	+	12006537	12006719	12007052	12007295	12005710	12005931	12009591	12009726	30811	612,322,256	148,73,62	308,240,251	86,61,83	281	342	0.145074254597	0.7995553439437817	0.834,0.843,0.834	0.813,0.827,0.786	0.028
30812	ENSG00000175575.13	PAAF1	chr11	+	73900269	73900420	73904848	73904897	73899145	73899244	73914412	73914504	30812	119,40,37	0,0,1	44,26,31	0,0,0	250	148	1	1.0	1.0,1.0,0.956	1.0,1.0,1.0	-0.015
30813	ENSG00000175575.13	PAAF1	chr11	+	73900310	73900420	73904848	73904897	73899145	73899244	73914412	73914504	30813	17,7,6	0,0,1	3,4,5	0,0,0	209	148	1	1.0	1.0,1.0,0.809	1.0,1.0,1.0	-0.064
30814	ENSG00000175575.13	PAAF1	chr11	+	73904848	73904897	73909398	73909593	73899145	73899244	73914412	73914504	30814	0,0,1	156,32,38	0,0,0	55,40,34	148	294	1	1.0	0.0,0.0,0.05	0.0,0.0,0.0	0.017
30815	ENSG00000102221.14	JADE3	chrX	+	46985686	46985792	46998119	46998277	46984883	46984940	47024723	47024783	30815	0,1,1	146,62,68	0,0,0	82,59,67	205	257	1	1.0	0.0,0.02,0.018	0.0,0.0,0.0	0.013
30816	ENSG00000137177.20	KIF13A	chr6	-	17789871	17789910	17794248	17794381	17787775	17787875	17794571	17794704	30816	30,8,19	7,1,4	17,15,26	4,2,2	232	138	0.32578063602	1.0	0.718,0.826,0.739	0.717,0.817,0.885	-0.045
30817	ENSG00000064607.17	SUGP2	chr19	-	18995143	18995280	18998923	18999152	18994365	18994486	19001612	19001674	30817	0,0,1	671,282,235	0,0,2	363,230,267	328	236	1	1.0	0.0,0.0,0.003	0.0,0.0,0.005	-0.001
30818	ENSG00000064607.17	SUGP2	chr19	-	18995143	18995280	18998923	18999207	18994365	18994486	19001612	19001674	30818	1,0,0	671,282,235	2,0,2	363,230,267	383	236	1	1.0	0.001,0.0,0.0	0.003,0.0,0.005	-0.002
30819	ENSG00000064607.17	SUGP2	chr19	-	18995753	18995985	18998923	18998985	18995143	18995280	19001612	19001674	30819	2,0,1	1,0,0	2,4,4	1,0,0	161	331	1	1.0	0.804,NA,1.0	0.804,1.0,1.0	-0.033
30820	ENSG00000064607.17	SUGP2	chr19	-	18995753	18995985	18998923	18999152	18995143	18995280	19001612	19001674	30820	0,0,2	1,0,0	1,2,3	1,0,0	328	331	1	1.0	0.0,NA,1.0	0.502,1.0,1.0	-0.334
30821	ENSG00000064607.17	SUGP2	chr19	-	18995753	18995985	18998923	18999207	18995143	18995280	19001612	19001674	30821	1,0,1	1,0,0	3,2,3	1,0,0	383	331	1	1.0	0.464,NA,1.0	0.722,1.0,1.0	-0.175
30822	ENSG00000070814.22	TCOF1	chr5	+	150364906	150365057	150367688	150367766	150364112	150364252	150367843	150367917	30822	0,1,0	0,1,1	1,0,3	0,1,1	250	177	1	1.0	NA,0.415,0.0	1.0,0.0,0.68	-0.353
30823	ENSG00000070814.22	TCOF1	chr5	+	150369216	150369602	150372005	150372098	150368715	150368902	150374173	150374386	30823	69,43,23	2,3,3	22,15,15	1,2,0	485	192	0.143154807111	0.7937901556051349	0.932,0.85,0.752	0.897,0.748,1.0	-0.037
30824	ENSG00000070814.22	TCOF1	chr5	+	150369216	150369602	150372005	150372236	150368715	150368902	150374173	150374386	30824	69,43,23	1468,773,676	22,15,15	933,626,715	485	330	6.84096431092e-05	0.004889049325603937	0.031,0.036,0.023	0.016,0.016,0.014	0.015
30825	ENSG00000070814.22	TCOF1	chr5	+	150369528	150369602	150372005	150372098	150368715	150368902	150374173	150374386	30825	470,318,269	2,3,3	272,226,203	1,2,0	173	192	1	1.0	0.996,0.992,0.99	0.997,0.992,1.0	-0.004
30826	ENSG00000070814.22	TCOF1	chr5	+	150375338	150375554	150375600	150375909	150374953	150375163	150376081	150376330	30826	1694,822,757	1822,989,848	968,611,654	1068,707,763	315	408	0.918593393168	1.0	0.546,0.518,0.536	0.54,0.528,0.526	0.002
30827	ENSG00000070814.22	TCOF1	chr5	+	150383046	150383172	150387901	150388088	150379531	150379732	150389886	150390023	30827	16,3,2	1493,820,721	6,8,6	837,530,562	225	286	0.861464132258	1.0	0.013,0.005,0.004	0.009,0.019,0.013	-0.006
30828	ENSG00000070814.22	TCOF1	chr5	+	150383046	150383172	150387942	150388088	150379531	150379732	150389886	150390023	30828	16,3,2	940,510,451	6,8,6	516,323,354	225	245	0.233363243837	0.9805471381995265	0.018,0.006,0.005	0.013,0.026,0.018	-0.009
30829	ENSG00000070814.22	TCOF1	chr5	+	150391543	150391657	150391956	150392095	150389886	150390023	150392707	150392790	30829	557,216,166	408,313,218	381,243,252	125,106,140	213	238	6.17225773825e-08	1.7157396164494884e-05	0.604,0.435,0.46	0.773,0.719,0.668	-0.22
30830	ENSG00000070814.22	TCOF1	chr5	+	150391582	150391657	150391887	150392095	150389946	150390023	150392707	150392790	30830	3,0,0	1,0,0	0,0,1	3,0,0	174	307	1	1.0	0.841,NA,NA	0.0,NA,1.0	0.341
30831	ENSG00000070814.22	TCOF1	chr5	+	150391582	150391657	150391887	150392176	150389946	150390023	150392707	150392790	30831	3,0,0	1696,863,814	0,0,1	949,631,633	174	388	1	1.0	0.004,0.0,0.0	0.0,0.0,0.004	0.0
30832	ENSG00000079387.14	SENP1	chr12	-	48096342	48096427	48097993	48098137	48088552	48088960	48101468	48101516	30832	45,25,16	72,31,28	18,16,17	40,21,19	243	184	0.896438038772	1.0	0.321,0.379,0.302	0.254,0.366,0.404	-0.007
30833	ENSG00000079387.14	SENP1	chr12	-	48101468	48101516	48105401	48105511	48097993	48098124	48106027	48106079	30833	5,2,0	21,10,15	8,2,3	12,12,11	209	147	0.0603382428848	0.5162307100332076	0.143,0.123,0.0	0.319,0.105,0.161	-0.106
30834	ENSG00000068784.13	SRBD1	chr2	-	45476992	45477075	45546316	45546360	45419787	45419894	45546731	45546839	30834	0,0,2	53,22,14	0,0,0	32,15,16	143	182	1	1.0	0.0,0.0,0.154	0.0,0.0,0.0	0.051
30835	ENSG00000068784.13	SRBD1	chr2	-	45488239	45488331	45546316	45546360	45419787	45419894	45546731	45546839	30835	0,0,2	22,9,11	0,0,0	7,8,12	143	191	1	1.0	0.0,0.0,0.195	0.0,0.0,0.0	0.065
30836	ENSG00000162522.11	KIAA1522	chr1	+	32768061	32768117	32768695	32768775	32767786	32767957	32769672	32769786	30836	85,21,26	24,13,10	31,20,30	8,10,6	155	179	0.419050396113	1.0	0.804,0.651,0.75	0.817,0.698,0.852	-0.054
30837	ENSG00000150938.10	CRIM1	chr2	+	36358903	36359026	36369107	36369249	36356470	36356623	36396613	36396787	30837	13,7,3	0,0,0	16,3,6	1,0,2	222	241	0.80650541889	1.0	1.0,1.0,1.0	0.946,1.0,0.765	0.096
30838	ENSG00000150938.10	CRIM1	chr2	+	36504058	36504151	36506038	36506090	36499218	36499347	36509982	36510139	30838	0,4,5	0,0,0	2,0,0	1,1,0	192	151	1	1.0	NA,1.0,1.0	0.611,0.0,NA	0.695
30839	ENSG00000150938.10	CRIM1	chr2	+	36504058	36504210	36506038	36506090	36499218	36499347	36509982	36510139	30839	0,3,4	0,0,0	3,0,0	1,1,0	251	151	1	1.0	NA,1.0,1.0	0.643,0.0,NA	0.678
30840	ENSG00000150938.10	CRIM1	chr2	+	36541358	36541455	36543757	36543985	36537351	36537546	36544375	36544498	30840	0,3,0	20,15,10	2,0,0	18,14,9	196	327	0.629796122296	1.0	0.0,0.25,0.0	0.156,0.0,0.0	0.031
30841	ENSG00000175309.15	PHYKPL	chr5	-	178212972	178213103	178213905	178214015	178211889	178211970	178214795	178214885	30841	1,0,0	91,31,11	0,3,2	73,39,51	209	230	0.655626767026	1.0	0.012,0.0,0.0	0.0,0.078,0.041	-0.036
30842	ENSG00000175309.15	PHYKPL	chr5	-	178214803	178214885	178231404	178231523	178211889	178211970	178232491	178232790	30842	45,12,11	2,3,0	37,21,20	1,0,0	218	181	0.129192995666	0.7557129427942216	0.949,0.769,1.0	0.968,1.0,1.0	-0.083
30843	ENSG00000175309.15	PHYKPL	chr5	-	178215275	178215430	178222354	178222598	178214795	178214885	178222851	178222934	30843	34,5,7	44,4,8	35,22,35	38,25,21	343	254	0.33927830824	1.0	0.364,0.481,0.393	0.405,0.395,0.552	-0.038
30844	ENSG00000175309.15	PHYKPL	chr5	-	178215275	178215430	178222354	178222610	178214795	178214885	178222851	178222934	30844	34,5,7	44,4,8	35,22,36	38,25,21	355	254	0.323945599273	1.0	0.356,0.472,0.385	0.397,0.386,0.551	-0.04
30845	ENSG00000175309.15	PHYKPL	chr5	-	178215275	178215430	178229939	178230201	178214795	178214885	178231404	178231523	30845	61,21,14	45,4,7	50,28,28	38,25,21	361	254	0.125630735066	0.7433421282534968	0.488,0.787,0.585	0.481,0.441,0.484	0.151
30846	ENSG00000175309.15	PHYKPL	chr5	-	178215275	178215674	178222354	178222610	178214795	178214885	178224615	178224729	30846	34,5,7	44,4,7	34,22,36	38,25,22	355	498	0.444456108558	1.0	0.52,0.637,0.584	0.557,0.552,0.697	-0.022
30847	ENSG00000175309.15	PHYKPL	chr5	-	178215275	178215674	178222851	178222934	178214795	178214885	178224615	178224729	30847	8,0,3	44,4,7	6,7,0	38,25,22	182	498	0.683918992148	1.0	0.332,0.0,0.54	0.302,0.434,0.0	0.045
30848	ENSG00000175309.15	PHYKPL	chr5	-	178222354	178222610	178222851	178222934	178214795	178214885	178224615	178224729	30848	8,0,3	34,5,7	6,7,0	34,22,36	182	355	0.53653659647	1.0	0.315,0.0,0.455	0.256,0.383,0.0	0.044
30849	ENSG00000175309.15	PHYKPL	chr5	-	178222354	178222610	178222851	178222934	178215275	178215430	178224615	178224729	30849	4,0,3	40,3,7	3,4,0	42,27,28	182	355	0.391903562153	1.0	0.163,0.0,0.455	0.122,0.224,0.0	0.091
30850	ENSG00000175309.15	PHYKPL	chr5	-	178224447	178224564	178229939	178230201	178222851	178222934	178231404	178231523	30850	56,21,8	43,8,6	46,28,29	38,28,20	361	216	0.342820345902	1.0	0.438,0.611,0.444	0.42,0.374,0.465	0.078
30851	ENSG00000175309.15	PHYKPL	chr5	-	178224615	178224729	178229939	178230201	178214795	178214885	178231404	178231523	30851	61,21,14	9,6,0	50,28,28	6,4,5	361	213	0.75083728423	1.0	0.8,0.674,1.0	0.831,0.805,0.768	0.023
30852	ENSG00000175309.15	PHYKPL	chr5	-	178224615	178224729	178229939	178230201	178222851	178222934	178231404	178231523	30852	56,21,8	13,6,3	46,28,29	9,8,5	361	213	0.583661733764	1.0	0.718,0.674,0.611	0.751,0.674,0.774	-0.065
30853	ENSG00000175309.15	PHYKPL	chr5	-	178224654	178224729	178225354	178225429	178224511	178224564	178229939	178230306	30853	17,2,0	1,2,1	16,6,16	3,1,1	174	174	0.67598250678	1.0	0.944,0.5,0.0	0.842,0.857,0.941	-0.399
30854	ENSG00000175309.15	PHYKPL	chr5	-	178224654	178224729	178229939	178230201	178224511	178224564	178231404	178231523	30854	60,22,7	0,0,0	46,28,27	1,0,0	361	174	1	1.0	1.0,1.0,1.0	0.957,1.0,1.0	0.014
30855	ENSG00000175309.15	PHYKPL	chr5	-	178225354	178225429	178229939	178230201	178224641	178224729	178231404	178231523	30855	57,23,8	15,6,2	48,29,28	16,11,6	361	174	0.548670716573	1.0	0.647,0.649,0.658	0.591,0.56,0.692	0.037
30856	ENSG00000175309.15	PHYKPL	chr5	-	178225354	178225599	178231404	178231523	178224447	178224564	178232491	178232802	30856	45,13,11	4,0,0	37,21,20	3,2,5	218	344	0.0513714081949	0.472054080335031	0.947,1.0,1.0	0.951,0.943,0.863	0.063
30857	ENSG00000117791.16	MTARC2	chr1	+	220770380	220770556	220780017	220780079	220762909	220763050	220781777	220781932	30857	4,6,3	41,12,13	11,11,8	19,4,10	275	161	0.000790282823498	0.029927367272408276	0.054,0.226,0.119	0.253,0.617,0.319	-0.263
30858	ENSG00000055044.11	NOP58	chr2	+	202277863	202278002	202282350	202282472	202275161	202275189	202284344	202284481	30858	1,0,1	1158,524,517	0,0,0	741,415,503	238	221	1	1.0	0.001,0.0,0.002	0.0,0.0,0.0	0.001
30859	ENSG00000055044.11	NOP58	chr2	+	202277863	202278329	202282350	202282472	202275161	202275189	202284344	202284481	30859	52,18,20	1158,524,517	28,8,11	741,415,503	565	221	0.0550830315359	0.4924959861483661	0.017,0.013,0.015	0.015,0.007,0.008	0.005
30860	ENSG00000055044.11	NOP58	chr2	+	202278151	202278329	202282350	202282472	202277949	202278002	202284344	202284481	30860	25,9,12	1902,852,813	8,2,7	1195,692,842	277	221	1	1.0	0.01,0.008,0.012	0.005,0.002,0.007	0.005
30861	ENSG00000055044.11	NOP58	chr2	+	202282350	202282472	202284344	202284654	202277949	202278002	202287659	202287724	30861	906,400,371	241,108,127	566,339,410	140,117,127	221	409	0.841535709314	1.0	0.874,0.873,0.844	0.882,0.843,0.857	0.003
30862	ENSG00000055044.11	NOP58	chr2	+	202287659	202287724	202290322	202290380	202284344	202284481	202291124	202291270	30862	531,280,232	5,1,0	339,199,229	2,0,2	164	157	1	1.0	0.99,0.996,1.0	0.994,1.0,0.991	0.0
30863	ENSG00000055044.11	NOP58	chr2	+	202292764	202292903	202295673	202295837	202291124	202291270	202297378	202297513	30863	172,66,60	895,505,412	94,66,61	589,402,416	238	263	0.874878616672	1.0	0.175,0.126,0.139	0.15,0.154,0.139	-0.001
30864	ENSG00000055044.11	NOP58	chr2	+	202292764	202292903	202295673	202295868	202291124	202291270	202297378	202297513	30864	172,66,60	505,249,213	94,66,61	306,204,219	238	294	0.981451812304	1.0	0.296,0.247,0.258	0.275,0.286,0.256	-0.005
30865	ENSG00000055044.11	NOP58	chr2	+	202292764	202292903	202295813	202295837	202291124	202291270	202297378	202297513	30865	172,66,60	158,103,71	94,66,61	121,87,86	238	123	0.368147209925	1.0	0.36,0.249,0.304	0.286,0.282,0.268	0.026
30866	ENSG00000055044.11	NOP58	chr2	+	202292764	202292903	202295813	202295868	202291124	202291270	202297378	202297513	30866	172,66,60	1,0,0	94,66,61	0,0,0	238	154	1	1.0	0.991,1.0,1.0	1.0,1.0,1.0	-0.003
30867	ENSG00000055044.11	NOP58	chr2	+	202292764	202292903	202295813	202295837	202291124	202291270	202297844	202297906	30867	168,66,60	0,0,1	90,66,59	0,0,0	238	123	1	1.0	1.0,1.0,0.969	1.0,1.0,1.0	-0.01
30868	ENSG00000055044.11	NOP58	chr2	+	202292764	202292903	202297378	202297513	202291124	202291270	202297844	202297906	30868	168,66,60	1625,635,607	90,66,59	897,603,717	238	234	0.664779207818	1.0	0.092,0.093,0.089	0.09,0.097,0.075	0.004
30869	ENSG00000055044.11	NOP58	chr2	+	202292776	202292903	202295673	202295868	202291124	202291270	202297378	202297513	30869	950,413,346	505,249,213	540,341,348	306,204,219	226	294	0.76359500175	1.0	0.71,0.683,0.679	0.697,0.685,0.674	0.005
30870	ENSG00000055044.11	NOP58	chr2	+	202292776	202292903	202295813	202295837	202291124	202291270	202297378	202297513	30870	950,413,346	158,103,71	540,341,348	121,87,86	226	123	0.136234044437	0.7732988657432674	0.766,0.686,0.726	0.708,0.681,0.688	0.034
30871	ENSG00000055044.11	NOP58	chr2	+	202292776	202292903	202295813	202295868	202291124	202291270	202297378	202297513	30871	950,413,346	1,0,0	540,341,348	0,0,0	226	154	1	1.0	0.998,1.0,1.0	1.0,1.0,1.0	-0.001
30872	ENSG00000055044.11	NOP58	chr2	+	202292776	202292903	202295813	202295837	202291124	202291270	202297844	202297906	30872	946,413,346	0,0,1	536,341,346	0,0,0	226	123	1	1.0	1.0,1.0,0.995	1.0,1.0,1.0	-0.002
30873	ENSG00000055044.11	NOP58	chr2	+	202295813	202295837	202297378	202297513	202291124	202291270	202297844	202297906	30873	0,0,1	1625,635,607	0,0,0	897,603,717	123	234	1	1.0	0.0,0.0,0.003	0.0,0.0,0.0	0.001
30874	ENSG00000115641.19	FHL2	chr2	-	105367569	105367739	105373558	105373812	105363284	105363471	105386360	105386540	30874	99,89,71	516,312,284	70,40,29	244,143,153	353	269	0.641998608904	1.0	0.128,0.179,0.16	0.179,0.176,0.126	-0.005
30875	ENSG00000243970.4	PPIEL	chr1	-	39523609	39523697	39523745	39523896	39522471	39522505	39529054	39529164	30875	7,6,1	0,0,2	2,2,2	0,0,1	250	187	0.520249009706	1.0	1.0,1.0,0.272	1.0,1.0,0.599	-0.109
30876	ENSG00000243970.4	PPIEL	chr1	-	39523609	39523697	39523806	39523896	39522471	39522505	39529054	39529164	30876	7,1,1	0,0,2	1,3,2	0,0,1	189	187	0.588416822446	1.0	1.0,1.0,0.331	1.0,1.0,0.664	-0.111
30877	ENSG00000243970.4	PPIEL	chr1	-	39541719	39541841	39545732	39545817	39529054	39529164	39547578	39548951	30877	0,0,0	30,15,14	0,0,2	13,14,11	184	221	1	1.0	0.0,0.0,0.0	0.0,0.0,0.179	-0.06
30878	ENSG00000243970.4	PPIEL	chr1	-	39541719	39541841	39545732	39545853	39529054	39529164	39547578	39548951	30878	1,0,0	30,15,14	0,0,1	13,14,11	220	221	1	1.0	0.032,0.0,0.0	0.0,0.0,0.084	-0.017
30879	ENSG00000243970.4	PPIEL	chr1	-	39541719	39541841	39545732	39546220	39529054	39529164	39547578	39548951	30879	39,15,20	30,15,14	12,19,19	13,14,11	587	221	0.931855297269	1.0	0.329,0.274,0.35	0.258,0.338,0.394	-0.012
30880	ENSG00000092621.13	PHGDH	chr1	+	119737113	119737239	119740385	119740505	119735294	119735443	119742806	119743044	30880	750,322,292	2,3,1	378,251,303	0,2,0	225	219	1	1.0	0.997,0.991,0.996	1.0,0.992,1.0	-0.003
30881	ENSG00000092621.13	PHGDH	chr1	+	119737113	119737239	119740385	119740518	119735294	119735443	119742806	119743044	30881	750,322,292	196,92,65	378,251,303	67,69,61	225	232	0.132206369897	0.7639112517441132	0.798,0.783,0.822	0.853,0.79,0.837	-0.026
30882	ENSG00000092621.13	PHGDH	chr1	+	119737113	119737266	119740385	119740505	119735294	119735443	119742806	119743044	30882	1402,498,458	2,3,1	648,427,477	0,2,0	252	219	1	1.0	0.998,0.993,0.997	1.0,0.995,1.0	-0.002
30883	ENSG00000092621.13	PHGDH	chr1	+	119737116	119737239	119740385	119740505	119735294	119735443	119742806	119743044	30883	0,1,0	2,3,1	2,0,0	0,2,0	222	219	1	1.0	0.0,0.247,0.0	1.0,0.0,NA	-0.418
30884	ENSG00000092621.13	PHGDH	chr1	+	119737116	119737239	119740385	119740518	119735294	119735443	119742806	119743044	30884	0,1,0	196,92,65	2,0,0	67,69,61	222	232	1	1.0	0.0,0.011,0.0	0.03,0.0,0.0	-0.006
30885	ENSG00000092621.13	PHGDH	chr1	+	119737116	119737266	119740385	119740505	119735294	119735443	119742806	119743044	30885	298,80,79	2,3,1	116,85,89	0,2,0	249	219	0.850570756309	1.0	0.992,0.959,0.986	1.0,0.974,1.0	-0.012
30886	ENSG00000092621.13	PHGDH	chr1	+	119737116	119737266	119740385	119740518	119735294	119735443	119742806	119743044	30886	298,80,79	196,92,65	116,85,89	67,69,61	249	232	0.24303019329	0.9966392868553946	0.586,0.448,0.531	0.617,0.534,0.576	-0.054
30887	ENSG00000162736.17	NCSTN	chr1	+	160353159	160353237	160353275	160353501	160352886	160352991	160354117	160354290	30887	181,43,54	8,6,3	83,50,66	12,3,5	177	325	0.185964338615	0.896204390364034	0.976,0.929,0.971	0.927,0.968,0.96	0.007
30888	ENSG00000131788.16	PIAS3	chr1	-	145853812	145853886	145854457	145854530	145853503	145853664	145854745	145854880	30888	1,0,1	93,30,28	2,0,0	48,46,43	172	173	1	1.0	0.011,0.0,0.035	0.04,0.0,0.0	0.002
30889	ENSG00000198466.12	ZNF587	chr19	+	57852358	57852445	57853775	57853850	57849859	57850071	57856106	57856233	30889	0,0,0	3,2,2	0,0,2	1,0,1	186	174	1	1.0	0.0,0.0,0.0	0.0,NA,0.652	-0.326
30890	ENSG00000198466.12	ZNF587	chr19	+	57852358	57852445	57853775	57853885	57849859	57850071	57856106	57856233	30890	0,0,0	5,2,2	0,0,2	1,1,1	186	209	0.561132918121	1.0	0.0,0.0,0.0	0.0,0.0,0.692	-0.231
30892	ENSG00000198466.12	ZNF587	chr19	+	57853775	57853850	57854801	57854945	57849859	57850071	57856106	57856233	30892	3,2,2	0,0,0	1,0,1	2,0,0	174	243	1	1.0	1.0,1.0,1.0	0.411,NA,1.0	0.294
30893	ENSG00000198466.12	ZNF587	chr19	+	57853775	57853885	57854801	57854945	57849859	57850071	57856106	57856233	30893	5,2,2	0,0,0	1,1,1	2,0,0	209	243	0.632589808493	1.0	1.0,1.0,1.0	0.368,1.0,1.0	0.211
30894	ENSG00000158161.16	EYA3	chr1	-	28005569	28005707	28010020	28010051	28004335	28004419	28010946	28011086	30894	0,0,0	1,2,0	1,0,0	0,0,0	130	237	1	1.0	0.0,0.0,NA	1.0,NA,NA	-1.0
30895	ENSG00000158161.16	EYA3	chr1	-	28027788	28027926	28032348	28032478	28017153	28017239	28035543	28035680	30895	0,2,1	139,54,42	0,1,2	97,45,61	229	237	1	1.0	0.0,0.037,0.024	0.0,0.022,0.033	0.002
30896	ENSG00000158161.16	EYA3	chr1	-	28048382	28048426	28080331	28080451	28042570	28042650	28088523	28088637	30896	2,1,1	47,22,16	1,0,2	20,9,25	219	143	0.735618103695	1.0	0.027,0.029,0.039	0.032,0.0,0.05	0.004
30897	ENSG00000102908.22	NFAT5	chr16	+	69647027	69647167	69647514	69647586	69646516	69646578	69653235	69653428	30897	27,8,5	89,37,28	15,6,17	58,27,45	239	171	0.691937228493	1.0	0.178,0.134,0.113	0.156,0.137,0.213	-0.027
30898	ENSG00000145780.8	FEM1C	chr5	-	115529517	115529578	115539664	115539874	115520907	115525617	115542949	115543683	30898	3,1,1	1,1,0	0,0,0	0,0,1	309	160	1	1.0	0.608,0.341,1.0	NA,NA,0.0	0.65
30899	ENSG00000100418.8	DESI1	chr22	-	41604043	41604153	41607261	41607629	41603258	41603381	41607839	41607861	30899	2,5,1	287,112,88	0,0,0	133,75,94	467	209	1	1.0	0.003,0.02,0.005	0.0,0.0,0.0	0.009
30900	ENSG00000100418.8	DESI1	chr22	-	41604043	41604153	41607261	41607629	41603258	41603381	41620751	41621043	30900	4,0,0	303,111,100	0,0,0	138,77,95	467	209	1	1.0	0.006,0.0,0.0	0.0,0.0,0.0	0.002
30901	ENSG00000100418.8	DESI1	chr22	-	41605871	41605968	41606648	41607013	41604043	41604153	41607261	41607331	30901	6,6,1	4,5,5	2,2,4	1,4,0	464	196	0.400473295956	1.0	0.388,0.336,0.078	0.458,0.174,1.0	-0.277
30902	ENSG00000100418.8	DESI1	chr22	-	41605871	41605968	41607261	41607331	41604043	41604153	41620751	41621043	30902	124,87,73	3,5,2	80,71,50	0,3,0	169	196	0.0924656593945	0.6450309055529387	0.98,0.953,0.977	1.0,0.965,1.0	-0.018
30903	ENSG00000100418.8	DESI1	chr22	-	41605871	41605968	41607261	41607629	41604043	41604153	41620751	41621043	30903	125,87,71	3,5,2	78,67,45	0,3,0	467	196	0.0187489586919	0.2622213791876877	0.946,0.88,0.937	1.0,0.904,1.0	-0.047
30904	ENSG00000100418.8	DESI1	chr22	-	41605871	41605968	41607839	41607861	41604043	41604153	41620751	41621043	30904	86,52,28	3,5,2	58,25,32	0,3,0	121	196	0.0572160671784	0.5020343784012238	0.979,0.944,0.958	1.0,0.931,1.0	-0.017
30905	ENSG00000100418.8	DESI1	chr22	-	41607261	41607629	41607839	41607861	41604043	41604153	41620751	41621043	30905	86,52,28	125,87,71	58,25,32	78,67,45	121	467	0.82818719296	1.0	0.726,0.698,0.603	0.742,0.59,0.733	-0.013
30906	ENSG00000100418.8	DESI1	chr22	-	41607487	41607629	41607839	41607861	41607261	41607331	41620751	41621043	30906	219,123,84	6,3,0	141,70,80	5,1,2	121	241	0.799588061272	1.0	0.986,0.988,1.0	0.983,0.993,0.988	0.003
30907	ENSG00000116871.16	MAP7D1	chr1	+	36158237	36158306	36161363	36161486	36156201	36156463	36170970	36171315	30907	0,1,1	1,1,2	0,0,1	1,0,1	168	222	1	1.0	0.0,0.569,0.398	0.0,NA,0.569	0.038
30908	ENSG00000116871.16	MAP7D1	chr1	+	36158237	36158306	36161368	36161486	36156201	36156463	36170970	36171315	30908	0,1,1	0,0,2	0,0,1	1,1,1	168	217	1	1.0	NA,1.0,0.392	0.0,0.0,0.564	0.508
30909	ENSG00000166199.13	ALKBH3	chr11	+	43892002	43892129	43901515	43901725	43889761	43889828	43919037	43919136	30909	10,2,2	582,219,178	10,9,7	274,173,165	226	309	0.000880605456121	0.03237933414891239	0.023,0.012,0.015	0.048,0.066,0.055	-0.04
30910	ENSG00000166199.13	ALKBH3	chr11	+	43892040	43892074	43897194	43897354	43889724	43889828	43901515	43901725	30910	114,32,38	6,4,2	76,24,36	3,10,7	133	259	0.0276863580909	0.3317778752728641	0.974,0.94,0.974	0.98,0.824,0.909	0.058
30911	ENSG00000166199.13	ALKBH3	chr11	+	43892040	43892151	43897194	43897354	43889724	43889828	43901515	43901725	30911	276,73,83	6,4,2	144,57,73	3,10,7	210	259	0.00874056505757	0.16166115618310137	0.983,0.957,0.981	0.983,0.875,0.928	0.045
30912	ENSG00000085998.15	POMGNT1	chr1	-	46194248	46194401	46196011	46196077	46193854	46193925	46196969	46197084	30912	4,3,1	84,42,24	0,1,1	74,62,46	165	252	0.00685474602208	0.13773281711512006	0.068,0.098,0.06	0.0,0.024,0.032	0.057
30913	ENSG00000085998.15	POMGNT1	chr1	-	46194248	46194651	46196011	46196077	46193854	46193925	46196969	46197084	30913	4,3,1	107,50,29	0,1,1	89,64,54	165	502	1	1.0	0.102,0.154,0.095	0.0,0.045,0.053	0.084
30914	ENSG00000085998.15	POMGNT1	chr1	-	46194552	46194961	46195810	46195939	46194273	46194401	46196011	46197084	30914	2,3,3	142,81,47	4,4,3	127,92,95	228	508	0.598228576227	1.0	0.03,0.076,0.125	0.066,0.088,0.066	0.004
30915	ENSG00000085998.15	POMGNT1	chr1	-	46194552	46194961	46195810	46195942	46194273	46194401	46196011	46197084	30915	2,3,2	142,81,47	4,4,4	127,92,95	231	508	0.297793829726	1.0	0.03,0.075,0.086	0.065,0.087,0.085	-0.015
30916	ENSG00000085998.15	POMGNT1	chr1	-	46194843	46194961	46195810	46195939	46194552	46194651	46196011	46197084	30916	2,4,3	186,70,51	5,4,3	124,88,111	228	217	0.546136212517	1.0	0.01,0.052,0.053	0.037,0.041,0.025	0.004
30917	ENSG00000085998.15	POMGNT1	chr1	-	46194843	46194961	46195810	46195942	46194552	46194651	46196011	46197084	30917	2,4,2	186,70,51	5,4,4	124,88,111	231	217	0.262241776307	1.0	0.01,0.051,0.036	0.036,0.041,0.033	-0.004
30918	ENSG00000129187.15	DCTD	chr4	-	182915880	182915888	182916285	182916725	182915460	182915575	182917287	182917477	30918	58,17,29	2,0,0	32,23,23	0,0,1	539	107	1	1.0	0.852,1.0,1.0	1.0,1.0,0.82	0.011
30919	ENSG00000129187.15	DCTD	chr4	-	182915880	182915888	182916418	182916725	182915460	182915575	182917287	182917477	30919	37,19,24	2,0,0	26,12,15	0,0,1	406	107	1	1.0	0.83,1.0,1.0	1.0,1.0,0.798	0.011
30920	ENSG00000129187.15	DCTD	chr4	-	182915880	182915888	182916672	182916725	182915460	182915575	182917287	182917477	30920	17,7,3	2,0,0	8,3,8	0,0,1	152	107	1	1.0	0.857,1.0,1.0	1.0,1.0,0.849	0.003
30922	ENSG00000129187.15	DCTD	chr4	-	182916418	182916539	182916672	182916725	182915880	182915888	182917287	182917477	30922	0,0,1	16,6,8	0,0,0	9,6,6	152	220	1	1.0	0.0,0.0,0.153	0.0,0.0,0.0	0.051
30923	ENSG00000248710.1	ENSG00000248710	chr3	-	160324145	160324294	160343650	160343815	160319759	160319939	160356012	160356150	30923	7,3,4	1,0,0	7,4,2	3,0,0	264	248	0.537195365613	1.0	0.868,1.0,1.0	0.687,1.0,1.0	0.06
30924	ENSG00000248710.1	ENSG00000248710	chr3	-	160331257	160331308	160343650	160343815	160319759	160319939	160356012	160356150	30924	7,3,4	1,0,0	7,4,2	1,0,0	264	150	1	1.0	0.799,1.0,1.0	0.799,1.0,1.0	0.0
30925	ENSG00000248710.1	ENSG00000248710	chr3	-	160333200	160333231	160343650	160343815	160319759	160319939	160356012	160356150	30925	7,3,4	1,0,0	7,4,2	0,0,0	264	130	1	1.0	0.775,1.0,1.0	1.0,1.0,1.0	-0.075
30926	ENSG00000248710.1	ENSG00000248710	chr3	-	160343650	160343815	160347643	160347768	160319759	160319939	160356012	160356150	30926	0,0,1	7,3,4	1,2,1	7,4,2	224	264	0.0769558966707	0.5880835240591072	0.0,0.0,0.228	0.144,0.371,0.371	-0.219
30927	ENSG00000196182.11	STK40	chr1	-	36358238	36358382	36361220	36361361	36355205	36355433	36385722	36385924	30927	53,22,30	222,114,100	14,19,17	109,77,100	240	243	0.0997148741851	0.666969993311902	0.195,0.163,0.233	0.115,0.2,0.147	0.043
30928	ENSG00000196182.11	STK40	chr1	-	36358736	36358822	36361220	36361361	36358238	36358382	36385722	36385924	30928	68,34,41	158,73,77	22,28,34	85,37,65	240	185	0.94260147394	1.0	0.249,0.264,0.291	0.166,0.368,0.287	-0.006
30929	ENSG00000144824.21	PHLDB2	chr3	+	111897705	111897891	111903965	111904064	111884717	111885412	111913318	111917663	30929	1,0,1	0,1,0	0,0,0	1,0,1	285	198	1	1.0	1.0,0.0,1.0	0.0,NA,0.0	0.667
30930	ENSG00000033178.13	UBA6	chr4	-	67624709	67624753	67624993	67625115	67624125	67624253	67626359	67626477	30930	69,32,36	0,0,0	33,27,29	2,0,2	221	143	0.828607954352	1.0	1.0,1.0,1.0	0.914,1.0,0.904	0.061
30931	ENSG00000033178.13	UBA6	chr4	-	67624709	67624753	67624993	67625187	67624125	67624253	67626359	67626477	30931	288,123,112	0,0,0	142,103,111	2,0,2	293	143	0.531621473292	1.0	1.0,1.0,1.0	0.972,1.0,0.964	0.021
30932	ENSG00000173214.7	MFSD4B	chr6	+	111265875	111267837	111276716	111276747	111263829	111263946	111277999	111278158	30932	676,306,197	0,1,0	412,236,249	0,0,0	2061	130	1	1.0	1.0,0.951,1.0	1.0,1.0,1.0	-0.016
30933	ENSG00000136874.11	STX17	chr9	+	99953993	99954104	99959483	99959602	99951059	99951285	99959916	99960032	30933	6,0,2	1,1,0	1,8,6	4,0,0	210	218	0.328540315299	1.0	0.862,0.0,1.0	0.206,1.0,1.0	-0.115
30938	ENSG00000283352.1	ENSG00000283352	chr6	-	57947083	57947177	57948872	57948966	57930103	57930291	57959027	57959111	30938	1,0,0	1,1,0	3,0,2	1,1,0	193	193	1	1.0	0.5,0.0,NA	0.75,0.0,1.0	-0.333
30939	ENSG00000283352.1	ENSG00000283352	chr6	-	57947083	57947177	57948872	57949068	57930103	57930291	57959027	57959111	30939	5,2,2	1,1,0	4,3,5	1,1,0	295	193	1	1.0	0.766,0.567,1.0	0.724,0.662,1.0	-0.018
30940	ENSG00000283352.1	ENSG00000283352	chr6	-	57947083	57947177	57948917	57948966	57930103	57930291	57959027	57959111	30940	1,0,0	1,1,0	1,0,2	1,1,0	148	193	1	1.0	0.566,0.0,NA	0.566,0.0,1.0	-0.239
30941	ENSG00000283352.1	ENSG00000283352	chr6	-	57947083	57947177	57948917	57949068	57930103	57930291	57959027	57959111	30941	5,2,2	1,1,0	2,3,5	1,1,0	250	193	1	1.0	0.794,0.607,1.0	0.607,0.698,1.0	0.032
30942	ENSG00000154358.23	OBSCN	chr1	+	228268529	228268805	228273271	228273459	228264115	228264391	228273769	228274048	30942	24,11,7	0,0,0	14,16,21	1,3,0	375	287	0.378132036263	1.0	1.0,1.0,1.0	0.915,0.803,1.0	0.094
30943	ENSG00000154358.23	OBSCN	chr1	+	228304302	228304566	228305122	228305421	228303674	228303938	228306371	228306638	30943	32,11,10	16,11,8	49,30,21	36,24,22	363	398	0.481117231422	1.0	0.687,0.523,0.578	0.599,0.578,0.511	0.033
30944	ENSG00000183520.12	UTP11	chr1	+	38020124	38020244	38022135	38022270	38019252	38019383	38022698	38022809	30944	0,0,1	0,0,0	2,4,2	2,0,0	219	234	1	1.0	NA,NA,1.0	0.517,1.0,1.0	0.161
30945	ENSG00000183520.12	UTP11	chr1	+	38020124	38020244	38022172	38022270	38019252	38019383	38022698	38022809	30945	0,0,1	1,0,0	2,4,2	1,0,0	219	197	1	1.0	0.0,NA,1.0	0.643,1.0,1.0	-0.381
30946	ENSG00000183520.12	UTP11	chr1	+	38020128	38020244	38022135	38022270	38019252	38019383	38022698	38022809	30946	0,0,3	0,0,0	5,2,2	2,0,0	215	234	1	1.0	NA,NA,1.0	0.731,1.0,1.0	0.09
30947	ENSG00000183520.12	UTP11	chr1	+	38020128	38020244	38022172	38022270	38019252	38019383	38022698	38022809	30947	0,0,3	1,0,0	5,2,2	1,0,0	215	197	1	1.0	0.0,NA,1.0	0.821,1.0,1.0	-0.44
30948	ENSG00000204899.6	MZT1	chr13	-	72721779	72721942	72723459	72723518	72718951	72719097	72727523	72727629	30948	0,0,0	13,3,5	1,0,0	9,6,6	158	262	1	1.0	0.0,0.0,0.0	0.156,0.0,0.0	-0.052
30949	ENSG00000204899.6	MZT1	chr13	-	72721779	72721945	72723459	72723518	72718951	72719097	72727523	72727629	30949	0,0,0	13,5,3	1,0,0	8,5,4	158	265	1	1.0	0.0,0.0,0.0	0.173,0.0,0.0	-0.058
30950	ENSG00000113318.11	MSH3	chr5	+	80697161	80697233	80719483	80719535	80678926	80679093	80725452	80725565	30950	4,2,1	0,0,1	0,1,1	0,0,0	171	151	1	1.0	1.0,1.0,0.469	NA,1.0,1.0	-0.177
30951	ENSG00000113318.11	MSH3	chr5	+	80697161	80697289	80719483	80719535	80678926	80679093	80725452	80725565	30951	9,2,2	0,0,1	1,1,4	0,0,0	227	151	1	1.0	1.0,1.0,0.571	1.0,1.0,1.0	-0.143
30952	ENSG00000113318.11	MSH3	chr5	+	80746748	80746917	80752159	80752256	80744505	80744615	80761545	80761678	30952	5,0,0	2,1,0	0,0,2	1,1,1	268	196	1	1.0	0.646,0.0,NA	0.0,0.0,0.594	0.125
30953	ENSG00000113318.11	MSH3	chr5	+	80775693	80775758	80778719	80778949	80768834	80769003	80787564	80787672	30953	26,10,10	30,8,11	17,6,7	17,9,17	164	329	0.352964775453	1.0	0.635,0.715,0.646	0.667,0.572,0.452	0.102
30956	ENSG00000089916.18	GPATCH2L	chr14	+	76177891	76177931	76177991	76178042	76176622	76176690	76180763	76180849	30956	7,5,1	16,5,5	3,0,1	15,11,6	139	150	0.00604799689891	0.12539085772217598	0.321,0.519,0.178	0.178,0.0,0.152	0.229
30957	ENSG00000089916.18	GPATCH2L	chr14	+	76177891	76177931	76177991	76178322	76176622	76176690	76180763	76180849	30957	7,5,1	6,4,4	3,0,1	4,1,4	139	430	0.515245824843	1.0	0.783,0.795,0.436	0.699,0.0,0.436	0.293
30958	ENSG00000089916.18	GPATCH2L	chr14	+	76177891	76177931	76177991	76178042	76176622	76176690	76195877	76195972	30958	4,0,1	4,4,0	0,0,0	4,2,0	139	150	1	1.0	0.519,0.0,1.0	0.0,0.0,NA	0.506
30959	ENSG00000089916.18	GPATCH2L	chr14	+	76177991	76178042	76180763	76180849	76176622	76176690	76195877	76195972	30959	4,4,0	72,51,35	4,2,0	53,22,25	150	185	0.822978772681	1.0	0.064,0.088,0.0	0.085,0.101,0.0	-0.011
30960	ENSG00000197226.13	TBC1D9B	chr5	-	179865837	179865885	179867777	179867849	179865253	179865360	179869768	179869834	30960	171,43,32	81,28,21	97,47,57	50,33,29	171	147	0.875424095838	1.0	0.645,0.569,0.567	0.625,0.55,0.628	-0.007
30961	ENSG00000197226.13	TBC1D9B	chr5	-	179865837	179865885	179867777	179867854	179865253	179865360	179869768	179869834	30961	5,1,0	81,28,21	2,1,2	50,33,29	176	147	0.841656952284	1.0	0.049,0.029,0.0	0.032,0.025,0.054	-0.011
30962	ENSG00000197226.13	TBC1D9B	chr5	-	179865837	179865888	179867777	179867854	179865253	179865360	179869768	179869834	30962	5,1,0	108,33,29	2,1,2	55,39,33	176	150	0.773911252716	1.0	0.038,0.025,0.0	0.03,0.021,0.049	-0.012
30963	ENSG00000197226.13	TBC1D9B	chr5	-	179866310	179866419	179867175	179867383	179865837	179865888	179867777	179867849	30963	11,4,1	0,0,0	21,8,7	0,1,1	307	208	1	1.0	1.0,1.0,1.0	1.0,0.844,0.826	0.11
30964	ENSG00000197226.13	TBC1D9B	chr5	-	179866310	179866419	179867175	179867495	179865837	179865888	179867777	179867849	30964	13,6,4	0,0,0	21,10,13	0,1,1	419	208	1	1.0	1.0,1.0,1.0	1.0,0.832,0.866	0.101
30965	ENSG00000197226.13	TBC1D9B	chr5	-	179866310	179866419	179867444	179867495	179865837	179865888	179867777	179867849	30965	4,0,1	0,0,0	3,2,5	0,1,1	150	208	1	1.0	1.0,NA,1.0	1.0,0.735,0.874	0.13
30969	ENSG00000197226.13	TBC1D9B	chr5	-	179867175	179867383	179867444	179867495	179865837	179865888	179867777	179867849	30969	4,0,1	11,4,1	3,2,5	21,8,7	150	307	0.591249945715	1.0	0.427,0.0,0.672	0.226,0.338,0.594	-0.02
30970	ENSG00000197226.13	TBC1D9B	chr5	-	179870254	179870326	179871461	179871530	179865837	179865888	179872891	179872990	30970	130,38,35	1,0,0	68,51,46	0,0,1	168	171	1	1.0	0.992,1.0,1.0	1.0,1.0,0.979	0.004
30971	ENSG00000197226.13	TBC1D9B	chr5	-	179870254	179870326	179871461	179871530	179869768	179869834	179872891	179872990	30971	131,38,34	123,41,32	68,51,46	87,52,49	168	171	0.363446092141	1.0	0.52,0.485,0.52	0.443,0.5,0.489	0.031
30972	ENSG00000197226.13	TBC1D9B	chr5	-	179879150	179879197	179879627	179879789	179878308	179878523	179888102	179888312	30972	371,114,78	9,1,2	260,155,165	4,2,1	261	146	0.17397830425	0.8695451824760164	0.958,0.985,0.956	0.973,0.977,0.989	-0.013
30973	ENSG00000109572.15	CLCN3	chr4	+	169638596	169638742	169663526	169663617	169635982	169636088	169680049	169680207	30973	4,1,2	0,0,0	3,2,0	1,3,0	245	190	1	1.0	1.0,1.0,1.0	0.699,0.341,NA	0.48
30974	ENSG00000109572.15	CLCN3	chr4	+	169638596	169638742	169665756	169665822	169635982	169636088	169680049	169680207	30974	4,1,2	3,2,0	3,2,0	0,0,0	245	165	1	1.0	0.473,0.252,1.0	1.0,1.0,NA	-0.425
30975	ENSG00000109572.15	CLCN3	chr4	+	169663526	169663617	169665756	169665822	169635982	169636088	169680049	169680207	30975	0,0,0	3,2,0	1,3,0	0,0,0	190	165	1	1.0	0.0,0.0,NA	1.0,1.0,NA	-1.0
30976	ENSG00000122705.17	CLTA	chr9	+	36197550	36197588	36198983	36199096	36191164	36191273	36204067	36204179	30976	618,325,293	1450,677,648	351,220,247	784,455,541	137	212	0.818154923657	1.0	0.397,0.426,0.412	0.409,0.428,0.414	-0.005
30977	ENSG00000122705.17	CLTA	chr9	+	36209266	36209320	36210651	36210660	36204067	36204179	36211602	36212059	30977	0,0,0	1,0,0	1,0,0	0,0,0	153	108	1	1.0	0.0,NA,NA	1.0,NA,NA	-1.0
30979	ENSG00000164329.14	TENT2	chr5	+	79614471	79614560	79617529	79617599	79613010	79613075	79619611	79619785	30979	13,6,5	6,4,3	9,1,11	2,0,2	188	169	0.017889230473	0.2553074861309462	0.661,0.574,0.6	0.802,1.0,0.832	-0.266
30980	ENSG00000164329.14	TENT2	chr5	+	79642831	79642843	79642843	79642910	79641104	79641196	79645122	79645192	30980	13,2,5	179,90,79	6,8,1	61,33,54	111	166	0.211817301469	0.9410129775250741	0.098,0.032,0.086	0.128,0.266,0.027	-0.068
30981	ENSG00000164329.14	TENT2	chr5	+	79642831	79642843	79642843	79642985	79641104	79641196	79645122	79645192	30981	13,2,5	71,22,40	6,8,1	26,7,16	111	241	0.253136254161	1.0	0.284,0.165,0.213	0.334,0.713,0.119	-0.168
30982	ENSG00000164329.14	TENT2	chr5	+	79646142	79646233	79647690	79647741	79645122	79645192	79648616	79648693	30982	9,9,4	1,0,0	7,1,3	0,0,1	190	150	1	1.0	0.877,1.0,1.0	1.0,1.0,0.703	0.058
30983	ENSG00000164329.14	TENT2	chr5	+	79646142	79646233	79648616	79648693	79645122	79645192	79649061	79649190	30983	5,3,4	357,165,139	6,0,3	133,80,109	190	176	0.582454332202	1.0	0.013,0.017,0.026	0.04,0.0,0.025	-0.003
30984	ENSG00000164329.14	TENT2	chr5	+	79648616	79648693	79656957	79657005	79645122	79645192	79668891	79669028	30984	111,53,61	0,0,0	42,27,38	1,1,0	176	147	1	1.0	1.0,1.0,1.0	0.972,0.958,1.0	0.023
30985	ENSG00000225470.8	JPX	chrX	+	73994839	73994961	74014076	74014224	73944583	73944662	74062035	74062148	30985	62,28,20	1,0,1	37,29,49	0,1,0	221	247	1	1.0	0.986,1.0,0.957	1.0,0.97,1.0	-0.009
30986	ENSG00000225470.8	JPX	chrX	+	73998953	73999214	73999354	74000496	73998767	73998844	74004269	74009948	30986	80,28,24	1190,424,343	44,49,33	898,500,624	360	1241	0.725259136651	1.0	0.188,0.185,0.194	0.144,0.253,0.154	0.005
30987	ENSG00000225470.8	JPX	chrX	+	73999092	73999214	73999354	74000496	73998767	73998844	74004269	74009948	30987	0,0,1	1190,424,343	0,0,0	898,500,624	221	1241	1	1.0	0.0,0.0,0.016	0.0,0.0,0.0	0.005
30988	ENSG00000122912.15	SLC25A16	chr10	-	68488466	68488479	68493131	68493198	68487143	68487212	68503631	68503695	30988	3,4,6	3,1,4	2,2,1	3,1,2	166	112	0.215524648325	0.9481570029820465	0.403,0.73,0.503	0.31,0.574,0.252	0.167
30989	ENSG00000122912.15	SLC25A16	chr10	-	68496433	68496478	68503631	68503695	68493448	68493570	68516750	68516843	30989	54,31,16	7,0,3	27,24,26	2,2,1	163	144	0.408822619407	1.0	0.872,1.0,0.825	0.923,0.914,0.958	-0.033
30990	ENSG00000122912.15	SLC25A16	chr10	-	68506584	68506718	68516750	68517182	68503631	68503695	68527245	68527523	30990	7,3,1	69,27,25	5,3,3	47,18,30	531	233	0.660245835169	1.0	0.043,0.046,0.017	0.045,0.068,0.042	-0.016
30992	ENSG00000132122.12	SPATA6	chr1	-	48411463	48411588	48451551	48451934	48403801	48403882	48452993	48453131	30992	1,0,0	31,7,9	0,1,0	18,10,8	482	224	1	1.0	0.015,0.0,0.0	0.0,0.044,0.0	-0.01
30993	ENSG00000132122.12	SPATA6	chr1	-	48413109	48413151	48451551	48451934	48411463	48411588	48452993	48453131	30993	0,0,0	6,1,4	0,1,0	9,4,3	482	141	1	1.0	0.0,0.0,0.0	0.0,0.068,0.0	-0.023
30995	ENSG00000285238.2	ENSG00000285238	chr12	-	6566108	6566336	6566528	6566617	6563890	6563946	6566776	6566822	30995	345,227,207	8,4,6	190,120,123	4,0,0	188	327	0.92003697116	1.0	0.987,0.99,0.984	0.988,1.0,1.0	-0.009
30996	ENSG00000154237.13	LRRK1	chr15	+	100920106	100920255	100922774	100922953	100919356	100919451	100924510	100924729	30996	0,1,1	0,0,0	7,3,2	2,0,1	248	278	1	1.0	NA,1.0,1.0	0.797,1.0,0.692	0.17
30997	ENSG00000137691.13	CFAP300	chr11	+	102058879	102058955	102075872	102076040	102047814	102047896	102083070	102084554	30997	19,5,11	1,0,2	14,4,8	0,1,0	175	267	0.55354963627	1.0	0.967,1.0,0.894	1.0,0.859,1.0	0.001
30998	ENSG00000137691.13	CFAP300	chr11	+	102066484	102066651	102075872	102076040	102058879	102058955	102081214	102081435	30998	30,15,6	4,0,0	11,2,11	0,0,1	266	267	0.429589790791	1.0	0.883,1.0,1.0	1.0,1.0,0.917	-0.011
30999	ENSG00000137691.13	CFAP300	chr11	+	102075872	102076040	102081214	102081281	102066484	102066651	102083070	102084554	30999	10,4,4	7,2,3	6,5,5	6,2,7	267	166	0.493335494135	1.0	0.47,0.554,0.453	0.383,0.609,0.308	0.059
31000	ENSG00000162409.12	PRKAA2	chr1	+	56656880	56657064	56674380	56674522	56645313	56645481	56691393	56691487	31000	1,0,0	160,65,59	1,0,0	73,45,45	283	241	1	1.0	0.005,0.0,0.0	0.012,0.0,0.0	-0.002
31001	ENSG00000104738.18	MCM4	chr8	+	47974459	47974698	47974733	47974962	47972856	47973064	47975714	47975848	31001	1,1,2	2630,1328,1149	0,0,1	1607,894,1087	338	328	1	1.0	0.0,0.001,0.002	0.0,0.0,0.001	0.001
31002	ENSG00000288674.1	ENSG00000288674	chr1	+	226883704	226883919	226885457	226885679	226881887	226882048	226888090	226888158	31002	246,114,105	63,40,23	143,98,112	46,13,12	314	321	0.070786972621	0.5634103971855895	0.8,0.744,0.824	0.761,0.885,0.905	-0.061
31003	ENSG00000288674.1	ENSG00000288674	chr1	+	226883709	226883919	226885457	226885679	226881887	226882048	226888090	226888158	31003	1,1,1	63,40,23	0,0,1	46,13,12	309	321	1	1.0	0.016,0.025,0.043	0.0,0.0,0.08	0.001
31004	ENSG00000165609.13	NUDT5	chr10	-	12170716	12170770	12170899	12170944	12165329	12167811	12172764	12172866	31004	0,0,0	52,37,19	0,0,1	43,25,23	144	153	1	1.0	0.0,0.0,0.0	0.0,0.0,0.044	-0.015
31005	ENSG00000133226.18	SRRM1	chr1	+	24655651	24655690	24658562	24658621	24655053	24655129	24660718	24660975	31005	3,4,1	0,1,2	0,1,4	1,0,2	138	158	0.867596060438	1.0	1.0,0.821,0.364	0.0,1.0,0.696	0.163
31006	ENSG00000133226.18	SRRM1	chr1	+	24660718	24660799	24661309	24661405	24655021	24655123	24662659	24663068	31006	167,92,67	8,7,4	78,50,77	4,0,2	180	195	0.0410251627437	0.4153638303592072	0.958,0.934,0.948	0.955,1.0,0.977	-0.031
31007	ENSG00000130024.15	PHF10	chr6	-	169705132	169705321	169705615	169705718	169703901	169704088	169710235	169710391	31007	0,1,1	339,147,129	0,2,1	180,124,142	202	288	1	1.0	0.0,0.01,0.011	0.0,0.022,0.01	-0.004
31008	ENSG00000130024.15	PHF10	chr6	-	169705132	169705321	169705615	169705743	169703901	169704088	169710235	169710391	31008	27,7,11	339,147,129	14,1,17	180,124,142	227	288	0.797751505665	1.0	0.092,0.057,0.098	0.09,0.01,0.132	0.005
31009	ENSG00000130024.15	PHF10	chr6	-	169705615	169705724	169710235	169710386	169705132	169705321	169712385	169712539	31009	0,2,0	232,92,69	3,1,1	118,67,89	250	208	1	1.0	0.0,0.018,0.0	0.021,0.012,0.009	-0.008
31010	ENSG00000130024.15	PHF10	chr6	-	169705615	169705724	169710235	169710420	169705132	169705321	169712385	169712539	31010	247,101,95	232,92,69	171,79,131	118,67,89	284	208	0.164960309408	0.8503194472349976	0.438,0.446,0.502	0.515,0.463,0.519	-0.037
31011	ENSG00000130024.15	PHF10	chr6	-	169714732	169714842	169715707	169715842	169712385	169712539	169715954	169716088	31011	0,0,1	311,133,129	0,1,0	215,127,153	234	209	1	1.0	0.0,0.0,0.007	0.0,0.007,0.0	0.0
31012	ENSG00000111640.15	GAPDH	chr12	+	6537064	6537216	6537308	6537390	6536919	6537010	6537583	6537798	31012	2374,960,886	15631,6242,5589	1174,750,833	7879,4831,5113	251	181	0.958724532882	1.0	0.099,0.1,0.103	0.097,0.101,0.105	-0.0
31013	ENSG00000111640.15	GAPDH	chr12	+	6537112	6537216	6537308	6537390	6536919	6537010	6537583	6537798	31013	7,0,4	15631,6242,5589	3,1,2	7879,4831,5113	203	181	1	1.0	0.0,0.0,0.001	0.0,0.0,0.0	0.0
31015	ENSG00000204178.11	MACO1	chr1	+	25458393	25458892	25484115	25484274	25456652	25456831	25485612	25485795	31015	2,5,0	308,137,129	4,3,2	136,77,105	598	258	1	1.0	0.003,0.016,0.0	0.013,0.017,0.008	-0.006
31016	ENSG00000171793.17	CTPS1	chr1	+	40991742	40991845	40995916	40996068	40991164	40991248	40997393	40997526	31016	1,0,1	410,183,133	0,0,0	215,136,120	202	251	1	1.0	0.003,0.0,0.009	0.0,0.0,0.0	0.004
31017	ENSG00000171793.17	CTPS1	chr1	+	41007420	41007545	41008658	41008890	41006050	41006094	41009444	41009589	31017	1,0,0	394,173,178	0,0,1	258,158,200	224	331	1	1.0	0.004,0.0,0.0	0.0,0.0,0.007	-0.001
31018	ENSG00000171793.17	CTPS1	chr1	+	41009418	41009589	41010160	41010254	41008793	41008890	41011657	41011779	31018	177,79,63	247,137,117	114,59,61	134,100,79	270	193	0.235375265133	0.9828721804319663	0.339,0.292,0.278	0.378,0.297,0.356	-0.041
31019	ENSG00000171793.17	CTPS1	chr1	+	41009418	41009589	41010160	41010261	41008793	41008890	41011657	41012565	31019	177,79,63	1,0,0	114,59,61	0,1,0	270	200	1	1.0	0.992,1.0,1.0	1.0,0.978,1.0	0.005
31020	ENSG00000171793.17	CTPS1	chr1	+	41009444	41009589	41010160	41010261	41008793	41008890	41011657	41012565	31020	320,148,128	1,0,0	190,103,115	0,1,0	244	200	1	1.0	0.996,1.0,1.0	1.0,0.988,1.0	0.003
31021	ENSG00000198198.17	SZT2	chr1	+	43426393	43426538	43426714	43426809	43426037	43426151	43427280	43427445	31021	2,0,0	2,4,2	1,0,0	4,1,4	244	194	1	1.0	0.443,0.0,0.0	0.166,0.0,0.0	0.092
31022	ENSG00000198198.17	SZT2	chr1	+	43426393	43426538	43427055	43427179	43426037	43426151	43427280	43427445	31022	2,0,0	37,10,18	1,0,0	16,11,12	244	223	1	1.0	0.047,0.0,0.0	0.054,0.0,0.0	-0.002
31023	ENSG00000198198.17	SZT2	chr1	+	43426393	43426809	43427055	43427179	43426037	43426151	43427280	43427445	31023	4,8,2	37,10,18	3,2,6	16,11,12	515	223	0.891576685087	1.0	0.045,0.257,0.046	0.075,0.073,0.178	0.007
31024	ENSG00000198198.17	SZT2	chr1	+	43426450	43426538	43426714	43426809	43426037	43426151	43427280	43427445	31024	1,0,0	2,4,2	1,0,0	4,1,4	187	194	1	1.0	0.342,0.0,0.0	0.206,0.0,0.0	0.045
31025	ENSG00000198198.17	SZT2	chr1	+	43426450	43426538	43427055	43427179	43426037	43426151	43427280	43427445	31025	1,0,0	37,10,18	1,0,0	16,11,12	187	223	1	1.0	0.031,0.0,0.0	0.069,0.0,0.0	-0.013
31026	ENSG00000198198.17	SZT2	chr1	+	43426450	43426809	43427055	43427179	43426037	43426151	43427280	43427445	31026	2,6,1	37,10,18	3,2,6	16,11,12	458	223	0.220216081265	0.9574218124282416	0.026,0.226,0.026	0.084,0.081,0.196	-0.028
31027	ENSG00000198198.17	SZT2	chr1	+	43434033	43434485	43435199	43435329	43432988	43433190	43437170	43437323	31027	1,1,0	47,15,14	2,2,4	30,14,28	551	229	0.0506102531425	0.4685854781004602	0.009,0.027,0.0	0.027,0.056,0.056	-0.034
31028	ENSG00000198198.17	SZT2	chr1	+	43434214	43434485	43435199	43435329	43432988	43433190	43437170	43437323	31028	0,0,0	47,15,14	1,0,2	30,14,28	370	229	1	1.0	0.0,0.0,0.0	0.02,0.0,0.042	-0.021
31029	ENSG00000198198.17	SZT2	chr1	+	43434357	43434485	43435199	43435329	43432988	43433190	43437170	43437323	31029	0,1,0	47,15,14	1,0,2	30,14,28	227	229	0.898415332266	1.0	0.0,0.063,0.0	0.033,0.0,0.067	-0.012
31030	ENSG00000198198.17	SZT2	chr1	+	43443547	43443796	43445893	43445984	43443351	43443477	43446178	43446259	31030	30,12,10	43,28,27	15,19,15	37,20,25	348	190	0.611899159817	1.0	0.276,0.19,0.168	0.181,0.342,0.247	-0.045
31031	ENSG00000168137.20	SETD5	chr3	+	9469128	9469156	9469767	9469890	9468518	9468575	9470458	9470929	31031	0,0,0	2,0,0	0,0,1	6,1,3	127	222	1	1.0	0.0,NA,NA	0.0,0.0,0.368	-0.123
31032	ENSG00000134716.11	CYP2J2	chr1	-	59903579	59903662	59904365	59904516	59900964	59901103	59904870	59905058	31032	3,1,5	0,0,0	4,2,3	1,1,0	250	182	1	1.0	1.0,1.0,1.0	0.744,0.593,1.0	0.221
31033	ENSG00000074047.22	GLI2	chr2	+	120797290	120797405	120918792	120918883	120735867	120736285	120927360	120927466	31033	23,17,14	0,0,2	35,20,17	3,0,0	214	190	0.594064991761	1.0	1.0,1.0,0.861	0.912,1.0,1.0	-0.017
31034	ENSG00000074047.22	GLI2	chr2	+	120797290	120797468	120918792	120918883	120735867	120736285	120927360	120927466	31034	59,32,32	0,0,2	72,63,46	3,0,0	277	190	1	1.0	1.0,1.0,0.916	0.943,1.0,1.0	-0.009
31035	ENSG00000161203.14	AP2M1	chr3	+	184180141	184180237	184180848	184180984	184178856	184179122	184181084	184181226	31035	0,1,0	951,467,403	0,0,0	523,340,359	195	235	1	1.0	0.0,0.003,0.0	0.0,0.0,0.0	0.001
31036	ENSG00000161203.14	AP2M1	chr3	+	184180561	184180650	184180701	184180741	184180168	184180251	184180848	184180984	31036	17,4,1	0,0,0	17,8,16	1,0,0	188	139	1	1.0	1.0,1.0,1.0	0.926,1.0,1.0	0.025
31037	ENSG00000161203.14	AP2M1	chr3	+	184180644	184180650	184180701	184180741	184180168	184180251	184180848	184180984	31037	827,186,109	0,0,0	509,287,274	1,0,0	105	139	1	1.0	1.0,1.0,1.0	0.999,1.0,1.0	0.0
31038	ENSG00000161203.14	AP2M1	chr3	+	184181191	184181226	184181738	184181815	184180848	184180881	184181911	184182047	31038	0,0,1	235,112,85	2,1,0	116,68,98	134	176	1	1.0	0.0,0.0,0.015	0.022,0.019,0.0	-0.009
31039	ENSG00000129245.12	FXR2	chr17	-	7595823	7595994	7601408	7601515	7594678	7594757	7602908	7603002	31039	4,0,0	381,247,201	1,2,0	195,140,144	206	270	1	1.0	0.014,0.0,0.0	0.007,0.018,0.0	-0.004
31040	ENSG00000162062.15	TEDC2	chr16	+	2462389	2462526	2462630	2462732	2461746	2461800	2464038	2464111	31040	14,13,5	127,46,39	9,4,7	73,33,45	236	201	0.561256601177	1.0	0.086,0.194,0.098	0.095,0.094,0.117	0.024
31041	ENSG00000162889.11	MAPKAPK2	chr1	+	206730000	206730098	206730687	206730763	206729395	206729475	206731137	206731262	31041	1,0,0	197,81,65	0,2,0	93,57,67	197	175	1	1.0	0.004,0.0,0.0	0.0,0.03,0.0	-0.009
31042	ENSG00000162889.11	MAPKAPK2	chr1	+	206731639	206731725	206731838	206732084	206731137	206731262	206732574	206734281	31042	236,121,112	6,2,3	159,76,91	1,1,2	185	345	0.825585685874	1.0	0.987,0.991,0.986	0.997,0.993,0.988	-0.005
31043	ENSG00000162889.11	MAPKAPK2	chr1	+	206731672	206731725	206731838	206731919	206731137	206731262	206732574	206734281	31043	0,0,0	230,93,83	0,0,1	120,82,84	152	180	1	1.0	0.0,0.0,0.0	0.0,0.0,0.014	-0.005
31044	ENSG00000162889.11	MAPKAPK2	chr1	+	206731672	206731725	206731838	206732084	206731137	206731262	206732574	206734281	31044	0,0,0	6,2,3	0,0,1	1,1,2	152	345	1	1.0	0.0,0.0,0.0	0.0,0.0,0.532	-0.177
31045	ENSG00000196437.12	ZNF569	chr19	-	37425844	37426336	37443682	37443842	37414184	37414419	37444906	37444964	31045	1,2,3	1,0,0	2,0,0	1,1,2	259	591	0.00197766215777	0.058523824363464726	0.695,1.0,1.0	0.82,0.0,0.0	0.625
31046	ENSG00000196437.12	ZNF569	chr19	-	37425844	37426336	37443746	37443842	37414184	37414419	37444906	37444964	31046	2,2,2	1,0,0	2,0,0	1,1,2	195	591	0.00978030099432	0.1736592199722944	0.858,1.0,1.0	0.858,0.0,0.0	0.667
31047	ENSG00000196437.12	ZNF569	chr19	-	37431558	37431644	37443813	37443842	37426338	37426378	37444906	37444964	31047	0,2,1	1,0,0	0,0,1	0,0,0	128	185	1	1.0	0.0,1.0,1.0	NA,NA,1.0	-0.333
31049	ENSG00000248932.7	COPB2-DT	chr3	+	139444293	139444510	139459930	139459985	139423015	139423114	139561652	139561748	31049	20,5,4	2,1,4	16,6,6	0,0,1	316	154	1.90466426742e-05	0.0018023289161026882	0.83,0.709,0.328	1.0,1.0,0.745	-0.293
31050	ENSG00000197965.12	MPZL1	chr1	+	167733156	167733238	167744902	167744987	167722151	167722242	167765582	167765896	31050	0,0,0	0,1,1	0,2,0	1,0,0	181	184	1	1.0	NA,0.0,0.0	0.0,1.0,NA	-0.5
31053	ENSG00000163006.12	CCDC138	chr2	+	108815940	108816043	108839184	108839301	108812819	108812927	108846737	108846930	31053	184,76,59	159,70,58	79,43,57	89,57,67	202	216	0.0755129197935	0.5811717609416646	0.553,0.537,0.521	0.487,0.446,0.476	0.067
31054	ENSG00000163006.12	CCDC138	chr2	+	108850634	108850755	108856793	108856970	108846737	108846930	108873450	108873589	31054	1,1,0	141,49,59	3,0,0	82,50,47	220	276	1	1.0	0.009,0.025,0.0	0.044,0.0,0.0	-0.003
31055	ENSG00000163006.12	CCDC138	chr2	+	108850634	108850755	108856793	108856970	108846737	108846930	108876087	108876578	31055	0,1,1	95,41,40	3,0,0	66,37,44	220	276	1	1.0	0.0,0.03,0.03	0.054,0.0,0.0	0.002
31056	ENSG00000163006.12	CCDC138	chr2	+	108850634	108850755	108873450	108873589	108846737	108846930	108876087	108876578	31056	0,1,1	77,36,37	3,0,0	30,28,30	220	238	1	1.0	0.0,0.029,0.028	0.098,0.0,0.0	-0.014
31057	ENSG00000163006.12	CCDC138	chr2	+	108850637	108850755	108856793	108856970	108846737	108846930	108873450	108873589	31057	1,0,0	141,49,59	0,1,0	82,50,47	217	276	1	1.0	0.009,0.0,0.0	0.0,0.025,0.0	-0.005
31058	ENSG00000163006.12	CCDC138	chr2	+	108850637	108850755	108856793	108856970	108846737	108846930	108876087	108876578	31058	0,0,1	95,41,40	0,1,0	66,37,44	217	276	1	1.0	0.0,0.0,0.031	0.0,0.033,0.0	-0.001
31059	ENSG00000163006.12	CCDC138	chr2	+	108850637	108850755	108873450	108873589	108846737	108846930	108876087	108876578	31059	0,0,1	77,36,37	0,1,0	30,28,30	217	238	1	1.0	0.0,0.0,0.029	0.0,0.038,0.0	-0.003
31060	ENSG00000118922.18	KLF12	chr13	-	73704117	73704202	73705772	73705984	73686088	73695671	73715367	73715525	31060	0,1,0	4,0,0	1,0,2	0,1,2	311	184	1	1.0	0.0,1.0,NA	1.0,0.0,0.372	0.043
31061	ENSG00000118922.18	KLF12	chr13	-	73932234	73932381	73939089	73939195	73845826	73846373	73943980	73944070	31061	2,1,0	1,0,0	2,0,2	3,3,0	205	246	1	1.0	0.706,1.0,NA	0.444,0.0,1.0	0.372
31062	ENSG00000118922.18	KLF12	chr13	-	73932234	73932381	73939089	73939263	73845826	73846373	73943980	73944070	31062	7,4,0	1,0,0	2,3,5	3,3,0	273	246	1	1.0	0.863,1.0,NA	0.375,0.474,1.0	0.315
31063	ENSG00000135763.10	URB2	chr1	+	229651234	229651322	229654248	229654366	229647509	229647752	229659099	229660200	31063	29,24,22	1,0,2	17,17,10	1,4,2	187	217	0.0242929065785	0.30725104014554233	0.971,1.0,0.927	0.952,0.831,0.853	0.087
31064	ENSG00000135763.10	URB2	chr1	+	229651234	229651322	229654248	229654379	229647509	229647752	229659099	229660200	31064	29,24,22	0,1,2	17,17,10	0,4,2	187	230	0.0960128920762	0.6558541824684838	1.0,0.967,0.931	1.0,0.839,0.86	0.066
31065	ENSG00000135763.10	URB2	chr1	+	229651278	229651322	229654248	229654366	229647509	229647752	229659099	229660200	31065	0,0,0	1,0,2	0,0,1	1,4,2	143	217	1	1.0	0.0,NA,0.0	0.0,0.0,0.431	-0.144
31066	ENSG00000135763.10	URB2	chr1	+	229651278	229651322	229654248	229654379	229647509	229647752	229659099	229660200	31066	0,0,0	0,1,2	0,0,1	0,4,2	143	230	1	1.0	NA,0.0,0.0	NA,0.0,0.446	-0.223
31067	ENSG00000135763.10	URB2	chr1	+	229651278	229651322	229654248	229654388	229647509	229647752	229659099	229660200	31067	0,0,0	219,104,103	0,0,1	114,78,64	143	239	1	1.0	0.0,0.0,0.0	0.0,0.0,0.025	-0.008
31068	ENSG00000226435.11	ANKRD18DP	chr3	-	198065752	198065806	198067440	198067491	198063717	198063788	198069259	198069316	31068	0,1,0	4,2,0	0,0,0	6,2,2	150	153	1	1.0	0.0,0.338,NA	0.0,0.0,0.0	0.169
31069	ENSG00000127419.17	TMEM175	chr4	+	948410	948615	950032	950133	948115	948154	950420	950518	31069	25,4,5	2,0,2	36,16,21	2,1,0	304	200	0.65171826868	1.0	0.892,1.0,0.622	0.922,0.913,1.0	-0.107
31070	ENSG00000127419.17	TMEM175	chr4	+	948510	948615	950032	950133	948115	948154	950420	950518	31070	6,0,1	2,0,2	9,13,14	2,1,0	204	200	1	1.0	0.746,NA,0.329	0.815,0.927,1.0	-0.377
31071	ENSG00000284989.1	ENSG00000284989	chr1	+	43801281	43801541	43810204	43810383	43792101	43792149	43814890	43814933	31071	1,0,0	0,0,0	0,1,1	0,1,4	359	278	1	1.0	1.0,NA,NA	NA,0.436,0.162	0.701
31072	ENSG00000284989.1	ENSG00000284989	chr1	+	43801281	43801541	43810293	43810383	43792101	43792149	43814890	43814933	31072	1,0,0	1,0,0	0,1,1	0,0,5	359	189	1	1.0	0.345,NA,NA	NA,1.0,0.095	-0.203
31073	ENSG00000284989.1	ENSG00000284989	chr1	+	43801281	43801545	43810204	43810383	43792101	43792149	43814890	43814933	31073	1,0,1	0,0,0	0,1,1	0,1,4	363	278	1	1.0	1.0,NA,1.0	NA,0.434,0.161	0.703
31074	ENSG00000284989.1	ENSG00000284989	chr1	+	43801281	43801545	43810293	43810383	43792101	43792149	43814890	43814933	31074	1,0,1	1,0,0	0,1,1	0,0,5	363	189	1	1.0	0.342,NA,1.0	NA,1.0,0.094	0.124
31075	ENSG00000284989.1	ENSG00000284989	chr1	+	43801498	43801541	43810204	43810383	43792101	43792149	43814890	43814933	31075	0,1,0	0,0,0	0,0,0	0,1,4	142	278	1	1.0	NA,1.0,NA	NA,0.0,0.0	1.0
31076	ENSG00000284989.1	ENSG00000284989	chr1	+	43801498	43801541	43810293	43810383	43792101	43792149	43814890	43814933	31076	0,1,0	1,0,0	0,0,0	0,0,5	142	189	1	1.0	0.0,1.0,NA	NA,NA,0.0	0.5
31077	ENSG00000284989.1	ENSG00000284989	chr1	+	43801498	43801545	43810204	43810383	43792101	43792149	43814890	43814933	31077	0,1,0	0,0,0	0,0,0	0,1,4	146	278	1	1.0	NA,1.0,NA	NA,0.0,0.0	1.0
31078	ENSG00000284989.1	ENSG00000284989	chr1	+	43801498	43801545	43810293	43810383	43792101	43792149	43814890	43814933	31078	0,1,0	1,0,0	0,0,0	0,0,5	146	189	1	1.0	0.0,1.0,NA	NA,NA,0.0	0.5
31079	ENSG00000284989.1	ENSG00000284989	chr1	+	43858134	43858308	43879026	43879507	43838218	43838311	43894382	43894477	31079	7,3,2	1,0,1	3,3,4	3,0,2	273	580	0.0401863368087	0.40984835750547666	0.937,1.0,0.809	0.68,1.0,0.809	0.086
31080	ENSG00000229404.6	LINC00858	chr10	+	84291406	84292137	84292191	84292327	84288974	84289044	84293245	84294659	31080	17,4,3	0,0,0	19,14,20	2,0,0	830	235	1	1.0	1.0,1.0,1.0	0.729,1.0,1.0	0.09
31081	ENSG00000229404.6	LINC00858	chr10	+	84291916	84292137	84292191	84292327	84288974	84289044	84293245	84294659	31081	3,0,0	0,0,0	2,1,0	2,0,0	320	235	1	1.0	1.0,NA,NA	0.423,1.0,NA	0.288
31082	ENSG00000035499.13	DEPDC1B	chr5	-	60687724	60687838	60695238	60695305	60686961	60687227	60700045	60700190	31082	1,0,1	7,3,0	1,0,0	0,2,2	166	213	1	1.0	0.155,0.0,1.0	1.0,0.0,0.0	0.052
31083	ENSG00000132768.14	DPH2	chr1	+	43971040	43971189	43971386	43972070	43970595	43970708	43972157	43972334	31083	4,1,1	1020,556,467	0,1,0	572,372,381	248	783	1	1.0	0.012,0.006,0.007	0.0,0.008,0.0	0.006
31084	ENSG00000132768.14	DPH2	chr1	+	43971040	43971220	43971386	43972070	43970595	43970708	43972157	43972334	31084	7,3,3	1020,556,467	1,2,0	572,372,381	279	783	0.41591881008	1.0	0.019,0.015,0.018	0.005,0.015,0.0	0.011
31085	ENSG00000230091.6	TMEM254-AS1	chr10	-	80055862	80056126	80056318	80056382	80053395	80053586	80060789	80060933	31085	2,4,1	2,1,0	9,2,2	3,8,1	163	363	0.0238546216354	0.3034708555120662	0.69,0.899,1.0	0.87,0.358,0.817	0.181
31086	ENSG00000230091.6	TMEM254-AS1	chr10	-	80055862	80056126	80056318	80056405	80053395	80053586	80060789	80060933	31086	3,7,1	2,1,0	11,4,2	3,8,1	186	363	0.0121351255673	0.19845342197017668	0.745,0.932,1.0	0.877,0.494,0.796	0.17
31087	ENSG00000230091.6	TMEM254-AS1	chr10	-	80055915	80056126	80056318	80056382	80053395	80053586	80060789	80060933	31087	2,4,1	1,1,0	9,2,2	2,8,0	163	310	0.0131920612017	0.2103463663091137	0.792,0.884,1.0	0.895,0.322,1.0	0.153
31088	ENSG00000116497.18	S100PBP	chr1	+	32832292	32832379	32834033	32834061	32829963	32830067	32834864	32837178	31088	1,0,0	3,3,4	0,0,0	3,1,1	186	127	1	1.0	0.185,0.0,0.0	0.0,0.0,0.0	0.062
31089	ENSG00000116497.18	S100PBP	chr1	+	32832292	32832379	32845701	32845820	32829963	32830067	32853078	32853166	31089	1,0,0	0,0,0	0,0,0	1,0,1	186	218	1	1.0	1.0,NA,NA	0.0,NA,0.0	1.0
31090	ENSG00000116497.18	S100PBP	chr1	+	32832292	32832386	32845701	32845820	32829963	32830067	32853078	32853166	31090	2,0,0	0,0,0	0,0,0	1,0,1	193	218	1	1.0	1.0,NA,NA	0.0,NA,0.0	1.0
31091	ENSG00000116497.18	S100PBP	chr1	+	32832313	32832379	32834033	32834061	32829963	32830067	32834864	32837178	31091	1,0,0	3,3,4	0,0,0	3,1,1	165	127	1	1.0	0.204,0.0,0.0	0.0,0.0,0.0	0.068
31092	ENSG00000116497.18	S100PBP	chr1	+	32832313	32832379	32845701	32845820	32829963	32830067	32853078	32853166	31092	1,0,0	0,0,0	0,0,0	1,0,1	165	218	1	1.0	1.0,NA,NA	0.0,NA,0.0	1.0
31093	ENSG00000116497.18	S100PBP	chr1	+	32832313	32832386	32845701	32845820	32829963	32830067	32853078	32853166	31093	2,0,0	0,0,0	0,0,0	1,0,1	172	218	1	1.0	1.0,NA,NA	0.0,NA,0.0	1.0
31094	ENSG00000116497.18	S100PBP	chr1	+	32832333	32832379	32834033	32834061	32829963	32830067	32834864	32837178	31094	4,3,1	3,3,4	2,2,3	3,1,1	145	127	0.342582151712	1.0	0.539,0.467,0.18	0.369,0.637,0.724	-0.181
31095	ENSG00000116497.18	S100PBP	chr1	+	32832333	32832379	32845701	32845820	32829963	32830067	32853078	32853166	31095	4,2,1	0,0,0	3,2,4	1,0,1	145	218	1	1.0	1.0,1.0,1.0	0.819,1.0,0.857	0.108
31096	ENSG00000116497.18	S100PBP	chr1	+	32832333	32832386	32845701	32845820	32829963	32830067	32853078	32853166	31096	5,2,1	0,0,0	2,2,3	1,0,1	152	218	1	1.0	1.0,1.0,1.0	0.741,1.0,0.811	0.149
31097	ENSG00000162994.16	CLHC1	chr2	-	55181569	55181744	55205604	55205719	55180509	55180712	55206269	55206376	31097	1,0,0	57,24,9	1,0,1	21,28,19	214	274	1	1.0	0.022,0.0,0.0	0.057,0.0,0.063	-0.033
31098	ENSG00000162994.16	CLHC1	chr2	-	55181569	55181744	55205604	55205728	55180509	55180712	55206269	55206376	31098	5,0,1	57,24,9	4,1,6	21,28,19	223	274	0.0587377636488	0.5087612014979506	0.097,0.0,0.12	0.19,0.042,0.28	-0.098
31099	ENSG00000162994.16	CLHC1	chr2	-	55212672	55212806	55217810	55217946	55209629	55209831	55222234	55222493	31099	11,3,1	33,15,10	12,6,8	15,9,16	235	233	0.0130379113511	0.20891128065286557	0.248,0.165,0.09	0.442,0.398,0.331	-0.223
31100	ENSG00000168014.18	C2CD3	chr11	-	74099163	74099296	74100524	74100676	74098008	74098255	74103130	74103625	31100	102,58,62	1,1,0	41,25,25	1,0,0	251	232	1	1.0	0.99,0.982,1.0	0.974,1.0,1.0	-0.001
31101	ENSG00000168014.18	C2CD3	chr11	-	74099163	74099296	74100562	74100676	74098008	74098255	74103130	74103625	31101	56,22,27	1,1,0	24,9,5	1,0,0	213	232	1	1.0	0.984,0.96,1.0	0.963,1.0,1.0	-0.006
31102	ENSG00000168014.18	C2CD3	chr11	-	74099163	74099296	74100598	74100676	74098008	74098255	74103130	74103625	31102	43,17,20	1,1,0	14,7,3	1,0,0	177	232	1	1.0	0.983,0.957,1.0	0.948,1.0,1.0	-0.003
31103	ENSG00000197451.12	HNRNPAB	chr5	+	178209222	178209432	178210131	178210272	178207093	178207225	178210552	178211155	31103	110,65,74	1680,629,508	85,55,50	1094,680,755	309	240	0.0772511531158	0.589198344051245	0.048,0.074,0.102	0.057,0.059,0.049	0.02
31104	ENSG00000197451.12	HNRNPAB	chr5	+	178209222	178209447	178210131	178210272	178207093	178207225	178210552	178211142	31104	869,458,428	1680,629,508	472,303,289	1094,680,755	324	240	1.95672803041e-05	0.001833834248356192	0.277,0.35,0.384	0.242,0.248,0.221	0.1
31105	ENSG00000142937.12	RPS8	chr1	+	44776650	44776774	44777613	44777789	44776033	44776140	44777999	44778087	31105	70,41,29	34674,12436,11651	43,30,55	22592,13548,16288	223	275	1	1.0	0.002,0.004,0.003	0.002,0.003,0.004	0.0
31106	ENSG00000142937.12	RPS8	chr1	+	44777527	44777789	44777999	44778106	44776674	44776774	44778575	44778779	31106	7246,2890,2703	0,1,0	5016,2928,3732	1,0,0	361	206	1	1.0	1.0,0.999,1.0	1.0,1.0,1.0	-0.0
31107	ENSG00000142937.12	RPS8	chr1	+	44777527	44777789	44777999	44778117	44776674	44776774	44778575	44778779	31107	7246,2890,2703	1,1,0	5016,2928,3732	1,1,1	361	217	1	1.0	1.0,0.999,1.0	1.0,0.999,1.0	0.0
31108	ENSG00000142937.12	RPS8	chr1	+	44777527	44777789	44777999	44778129	44776674	44776774	44778575	44778779	31108	7246,2890,2703	24053,9418,8551	5016,2928,3732	16423,9862,11677	361	229	0.983719388443	1.0	0.16,0.163,0.167	0.162,0.158,0.169	0.0
31109	ENSG00000142937.12	RPS8	chr1	+	44777527	44777789	44777999	44778152	44776674	44776774	44778575	44778779	31109	7246,2890,2703	2557,1036,1013	5016,2928,3732	1953,1190,1429	361	252	0.339628734667	1.0	0.664,0.661,0.651	0.642,0.632,0.646	0.019
31110	ENSG00000142937.12	RPS8	chr1	+	44777527	44777789	44777999	44778428	44776674	44776774	44778575	44778779	31110	7246,2890,2703	2556,1037,1012	5016,2928,3732	1953,1190,1429	361	528	0.339694855458	1.0	0.806,0.803,0.796	0.79,0.783,0.793	0.013
31111	ENSG00000142937.12	RPS8	chr1	+	44777581	44777789	44777999	44778106	44776674	44776774	44778575	44778779	31111	7226,2875,2691	0,1,0	4995,2918,3723	1,0,0	307	206	1	1.0	1.0,0.999,1.0	1.0,1.0,1.0	-0.0
31112	ENSG00000142937.12	RPS8	chr1	+	44777581	44777789	44777999	44778117	44776674	44776774	44778575	44778779	31112	7226,2875,2691	1,1,0	4995,2918,3723	1,1,1	307	217	1	1.0	1.0,1.0,1.0	1.0,1.0,1.0	0.0
31113	ENSG00000142937.12	RPS8	chr1	+	44777581	44777789	44777999	44778129	44776674	44776774	44778575	44778779	31113	7226,2875,2691	24053,9418,8551	4995,2918,3723	16423,9862,11677	307	229	0.990528070639	1.0	0.183,0.185,0.19	0.185,0.181,0.192	0.0
31114	ENSG00000142937.12	RPS8	chr1	+	44777581	44777789	44777999	44778152	44776674	44776774	44778575	44778779	31114	7226,2875,2691	2557,1036,1013	4995,2918,3723	1953,1190,1429	307	252	0.344241407413	1.0	0.699,0.695,0.686	0.677,0.668,0.681	0.018
31115	ENSG00000142937.12	RPS8	chr1	+	44777581	44777789	44777999	44778428	44776674	44776774	44778575	44778779	31115	7226,2875,2691	2556,1037,1012	4995,2918,3723	1953,1190,1429	307	528	0.34455503682	1.0	0.829,0.827,0.821	0.815,0.808,0.818	0.012
31116	ENSG00000142937.12	RPS8	chr1	+	44777610	44777789	44777999	44778106	44776674	44776774	44778575	44778779	31116	7226,2875,2691	0,1,0	4995,2918,3723	1,0,0	278	206	1	1.0	1.0,1.0,1.0	1.0,1.0,1.0	0.0
31117	ENSG00000142937.12	RPS8	chr1	+	44777610	44777789	44777999	44778117	44776674	44776774	44778575	44778779	31117	7226,2875,2691	1,1,0	4995,2918,3723	1,1,1	278	217	1	1.0	1.0,1.0,1.0	1.0,1.0,1.0	0.0
31118	ENSG00000142937.12	RPS8	chr1	+	44777610	44777789	44777999	44778129	44776674	44776774	44778575	44778779	31118	7226,2875,2691	24053,9418,8551	4995,2918,3723	16423,9862,11677	278	229	0.990151393362	1.0	0.198,0.201,0.206	0.2,0.196,0.208	0.0
31119	ENSG00000142937.12	RPS8	chr1	+	44777610	44777789	44777999	44778152	44776674	44776774	44778575	44778779	31119	7226,2875,2691	2557,1036,1013	4995,2918,3723	1953,1190,1429	278	252	0.344332279125	1.0	0.719,0.716,0.707	0.699,0.69,0.703	0.017
31120	ENSG00000142937.12	RPS8	chr1	+	44777610	44777789	44777999	44778428	44776674	44776774	44778575	44778779	31120	7226,2875,2691	2556,1037,1012	4995,2918,3723	1953,1190,1429	278	528	0.344816317531	1.0	0.843,0.84,0.835	0.829,0.823,0.832	0.011
31121	ENSG00000142937.12	RPS8	chr1	+	44777613	44777789	44777999	44778106	44776674	44776774	44778575	44778779	31121	36038,12674,11540	0,1,0	22807,12950,15974	1,0,0	275	206	1	1.0	1.0,1.0,1.0	1.0,1.0,1.0	0.0
31122	ENSG00000142937.12	RPS8	chr1	+	44777613	44777789	44777999	44778117	44776674	44776774	44778575	44778779	31122	36038,12674,11540	1,1,0	22807,12950,15974	1,1,1	275	217	1	1.0	1.0,1.0,1.0	1.0,1.0,1.0	0.0
31123	ENSG00000142937.12	RPS8	chr1	+	44777613	44777789	44777999	44778152	44776674	44776774	44778575	44778779	31123	36038,12674,11540	2557,1036,1013	22807,12950,15974	1953,1190,1429	275	252	0.199577453808	0.920156139443891	0.928,0.918,0.913	0.915,0.909,0.911	0.008
31124	ENSG00000142937.12	RPS8	chr1	+	44777613	44777789	44777999	44778428	44776674	44776774	44778575	44778779	31124	36038,12674,11540	2556,1037,1012	22807,12950,15974	1953,1190,1429	275	528	0.203916569317	0.926012484949765	0.964,0.959,0.956	0.957,0.954,0.955	0.004
31125	ENSG00000166435.16	XRRA1	chr11	-	74851988	74852082	74906238	74906523	74851087	74851203	74907144	74907273	31125	40,16,16	12,2,6	26,9,18	6,3,1	384	193	0.361924784166	1.0	0.626,0.801,0.573	0.685,0.601,0.9	-0.062
31126	ENSG00000166435.16	XRRA1	chr11	-	74851988	74852082	74906238	74906621	74851087	74851203	74907144	74907273	31126	38,16,16	12,2,6	26,10,18	6,3,1	482	193	0.337347860549	1.0	0.559,0.762,0.516	0.634,0.572,0.878	-0.082
31127	ENSG00000136051.15	WASHC4	chr12	+	105154587	105154702	105155061	105155177	105152345	105152451	105156725	105156792	31127	13,7,1	2,0,0	2,1,5	0,0,1	214	215	1	1.0	0.867,1.0,1.0	1.0,1.0,0.834	0.011
31128	ENSG00000136051.15	WASHC4	chr12	+	105154587	105154702	105155061	105155208	105152345	105152451	105156725	105156792	31128	13,7,1	2,1,0	2,1,5	0,0,0	214	246	0.4332813716	1.0	0.882,0.889,1.0	1.0,1.0,1.0	-0.076
31129	ENSG00000136051.15	WASHC4	chr12	+	105154587	105154702	105155109	105155177	105152345	105152451	105156725	105156792	31129	13,7,1	7,0,2	2,1,5	2,1,0	214	167	0.284502282048	1.0	0.592,1.0,0.281	0.438,0.438,1.0	-0.001
31130	ENSG00000136051.15	WASHC4	chr12	+	105154587	105154702	105155109	105155208	105152345	105152451	105156725	105156792	31130	13,7,1	7,4,2	2,1,5	3,2,0	214	198	0.76344445674	1.0	0.632,0.618,0.316	0.382,0.316,1.0	-0.044
31131	ENSG00000076513.17	ANKRD13A	chr12	+	110027213	110027319	110027704	110027766	110025741	110025823	110028511	110028642	31131	2,0,0	257,115,102	0,1,0	168,88,102	205	161	1	1.0	0.006,0.0,0.0	0.0,0.009,0.0	-0.001
31132	ENSG00000076513.17	ANKRD13A	chr12	+	110027213	110027319	110027707	110027766	110025741	110025823	110028511	110028642	31132	2,0,0	132,51,55	0,1,0	79,51,46	205	158	1	1.0	0.012,0.0,0.0	0.0,0.015,0.0	-0.001
31133	ENSG00000076513.17	ANKRD13A	chr12	+	110033769	110033957	110036260	110036566	110030644	110030758	110037358	110039763	31133	39,11,19	4,2,1	18,14,7	1,1,1	287	405	0.235118854883	0.9825363524040337	0.932,0.886,0.964	0.962,0.952,0.908	-0.013
31134	ENSG00000076513.17	ANKRD13A	chr12	+	110033796	110033957	110036260	110036566	110030644	110030758	110037358	110039763	31134	137,47,39	4,2,1	66,32,42	1,1,1	260	405	0.643438337461	1.0	0.982,0.973,0.984	0.99,0.98,0.985	-0.005
31135	ENSG00000231721.7	LINC-PINT	chr7	-	130959868	130959970	130962636	130962785	130945719	130945835	130967388	130967517	31135	0,0,0	3,0,0	0,1,1	0,0,1	248	201	1	1.0	0.0,NA,NA	NA,1.0,0.448	-0.724
31137	ENSG00000185305.12	ARL15	chr5	-	53887321	53887383	54084764	54084875	53886444	53886713	54113201	54113410	31137	0,0,0	0,0,4	1,0,1	0,0,0	210	161	1	1.0	NA,NA,0.0	1.0,NA,1.0	-1.0
31139	ENSG00000185305.12	ARL15	chr5	-	53887353	53887383	54084764	54084875	53886444	53886713	54113201	54113410	31139	0,0,0	0,0,2	1,0,1	0,1,1	210	129	1	1.0	NA,NA,0.0	1.0,0.0,0.381	-0.46
31140	ENSG00000185305.12	ARL15	chr5	-	53887353	53887383	54111387	54111480	53886444	53886713	54113201	54113410	31140	2,0,1	0,0,2	0,0,0	0,1,1	192	129	1	1.0	1.0,NA,0.251	NA,0.0,0.0	0.625
31141	ENSG00000185305.12	ARL15	chr5	-	54084764	54084875	54111387	54111480	53886444	53886713	54113201	54113410	31141	2,0,1	0,0,0	0,0,0	1,0,1	192	210	1	1.0	1.0,NA,1.0	0.0,NA,0.0	1.0
31142	ENSG00000185305.12	ARL15	chr5	-	54125411	54125477	54137646	54137763	54113201	54113410	54154579	54154639	31142	1,1,0	1,1,2	1,0,0	0,0,3	216	165	1	1.0	0.433,0.433,0.0	1.0,NA,0.0	-0.211
31143	ENSG00000113593.12	PPWD1	chr5	+	65576878	65576974	65579484	65579619	65563298	65563506	65583037	65583291	31143	2,5,2	8,7,6	1,2,1	8,9,13	195	234	0.0293671613771	0.34239201485037146	0.231,0.462,0.286	0.13,0.211,0.085	0.184
31144	ENSG00000144395.18	CCDC150	chr2	+	196665553	196665683	196666718	196666848	196658791	196658860	196669832	196669876	31144	1,0,0	9,3,3	6,4,6	3,6,0	229	229	5.42052791541e-08	1.569182603423246e-05	0.1,0.0,0.0	0.667,0.4,1.0	-0.656
31145	ENSG00000144395.18	CCDC150	chr2	+	196712676	196712739	196713539	196713683	196712144	196712252	196718502	196718631	31145	1,0,0	9,1,3	0,0,0	7,2,6	162	243	1	1.0	0.143,0.0,0.0	0.0,0.0,0.0	0.048
31146	ENSG00000144395.18	CCDC150	chr2	+	196732425	196732547	196742013	196742122	196732096	196732152	196762297	196762483	31146	1,0,0	4,0,0	0,1,0	2,0,0	221	208	1	1.0	0.19,NA,NA	0.0,1.0,NA	-0.31
31148	ENSG00000284292.1	ENSG00000284292	chr7	+	99338182	99338285	99344292	99344515	99333324	99333417	99348851	99348959	31148	1,5,0	1878,857,768	1,0,1	1117,674,806	202	322	1	1.0	0.001,0.009,0.0	0.001,0.0,0.002	0.002
31149	ENSG00000284292.1	ENSG00000284292	chr7	+	99344292	99344515	99348851	99348955	99338180	99338285	99353908	99354121	31149	2521,1103,1013	1,2,0	1398,809,1076	1,0,1	322	203	1	1.0	0.999,0.997,1.0	0.999,1.0,0.999	-0.001
31150	ENSG00000284292.1	ENSG00000284292	chr7	+	99344292	99344515	99348851	99349025	99338180	99338285	99353908	99354121	31150	2521,1103,1013	107,59,55	1398,809,1076	71,50,62	322	273	0.299548683848	1.0	0.952,0.941,0.94	0.943,0.932,0.936	0.007
31151	ENSG00000284292.1	ENSG00000284292	chr7	+	99344292	99344515	99348892	99348955	99338180	99338285	99353908	99354121	31151	2521,1103,1013	1,0,1	1398,809,1076	0,1,2	322	162	1	1.0	0.999,1.0,0.998	1.0,0.998,0.996	0.001
31152	ENSG00000284292.1	ENSG00000284292	chr7	+	99344292	99344515	99348892	99348959	99338180	99338285	99353908	99354121	31152	2521,1103,1013	410,175,149	1398,809,1076	216,139,133	322	166	0.613393622821	1.0	0.76,0.765,0.778	0.769,0.75,0.807	-0.008
31153	ENSG00000284292.1	ENSG00000284292	chr7	+	99344292	99344515	99348892	99349025	99338180	99338285	99353908	99354121	31153	2521,1103,1013	0,1,3	1398,809,1076	1,3,2	322	232	1	1.0	1.0,0.999,0.996	0.999,0.995,0.997	0.001
31154	ENSG00000284292.1	ENSG00000284292	chr7	+	99344292	99344515	99348892	99349363	99338180	99338285	99353908	99354121	31154	2521,1103,1013	1,0,1	1398,809,1076	0,1,2	322	570	1	1.0	1.0,1.0,0.999	1.0,0.999,0.999	0.0
31155	ENSG00000284292.1	ENSG00000284292	chr7	+	99348892	99348959	99353908	99354121	99338180	99338285	99358339	99358415	31155	2,3,3	1059,530,463	1,3,3	624,377,471	166	312	1	1.0	0.004,0.011,0.012	0.003,0.015,0.012	-0.001
31156	ENSG00000284292.1	ENSG00000284292	chr7	+	99348892	99348959	99359610	99359738	99338180	99338285	99363542	99363633	31156	0,0,1	1173,548,522	2,1,2	737,438,529	166	227	1	1.0	0.0,0.0,0.003	0.004,0.003,0.005	-0.003
31157	ENSG00000284292.1	ENSG00000284292	chr7	+	99348892	99348959	99359610	99359775	99338180	99338285	99363542	99363633	31157	0,0,1	2,2,1	2,1,2	0,1,0	166	264	6.99691204975e-08	1.8858366883881363e-05	0.0,0.0,0.614	1.0,0.614,1.0	-0.667
31158	ENSG00000284292.1	ENSG00000284292	chr7	+	99348892	99348959	99359614	99359738	99338180	99338285	99363542	99363633	31158	0,0,1	1173,548,521	2,1,2	738,438,529	166	223	1	1.0	0.0,0.0,0.003	0.004,0.003,0.005	-0.003
31159	ENSG00000284292.1	ENSG00000284292	chr7	+	99348892	99348959	99359614	99359775	99338180	99338285	99363542	99363633	31159	0,0,1	2,2,0	2,1,2	1,1,0	166	260	2.5078676174e-05	0.002232573447735977	0.0,0.0,1.0	0.758,0.61,1.0	-0.456
31160	ENSG00000284292.1	ENSG00000284292	chr7	+	99358243	99358415	99359544	99359738	99353908	99354121	99363542	99363633	31160	0,0,2	2760,1260,1155	0,0,0	1584,974,1134	271	293	1	1.0	0.0,0.0,0.002	0.0,0.0,0.0	0.001
31161	ENSG00000284292.1	ENSG00000284292	chr7	+	99358243	99358415	99359544	99359775	99353908	99354121	99363542	99363633	31161	0,0,2	1589,714,634	0,0,0	847,537,605	271	330	1	1.0	0.0,0.0,0.004	0.0,0.0,0.0	0.001
31162	ENSG00000284292.1	ENSG00000284292	chr7	+	99358339	99358415	99359544	99359775	99353908	99354121	99363542	99363633	31162	288,143,152	1589,714,634	143,114,129	847,537,605	175	330	0.726658917886	1.0	0.255,0.274,0.311	0.241,0.286,0.287	0.009
31163	ENSG00000284292.1	ENSG00000284292	chr7	+	99359610	99359738	99363542	99363633	99338180	99338285	99385701	99385778	31163	1,1,1	1,0,0	1,2,0	0,0,0	227	190	1	1.0	0.456,1.0,1.0	1.0,1.0,NA	-0.181
31164	ENSG00000284292.1	ENSG00000284292	chr7	+	99359614	99359738	99363542	99363633	99338180	99338285	99385701	99385778	31164	1,1,0	1,0,0	2,2,0	0,0,0	223	190	1	1.0	0.46,1.0,NA	1.0,1.0,NA	-0.27
31165	ENSG00000284292.1	ENSG00000284292	chr7	+	99359614	99359738	99363542	99363633	99358339	99358415	99385701	99385778	31165	1,2,0	0,1,0	1,2,0	0,0,0	223	190	1	1.0	1.0,0.63,NA	1.0,1.0,NA	-0.185
31166	ENSG00000284292.1	ENSG00000284292	chr7	+	99390892	99391128	99391177	99391253	99389904	99390012	99392670	99392876	31166	309,132,103	147,66,51	133,86,117	77,43,52	335	175	0.760764502937	1.0	0.523,0.511,0.513	0.474,0.511,0.54	0.007
31168	ENSG00000087152.16	ATXN7L3	chr17	-	44194767	44194867	44195096	44195140	44194516	44194674	44195418	44195487	31168	54,31,19	86,56,39	46,14,31	77,60,48	143	199	0.451839098042	1.0	0.466,0.435,0.404	0.454,0.245,0.473	0.044
31169	ENSG00000087152.16	ATXN7L3	chr17	-	44194767	44194867	44195096	44195158	44194516	44194674	44195418	44195487	31169	1,4,0	86,56,39	0,1,0	77,60,48	161	199	0.688605826031	1.0	0.014,0.081,0.0	0.0,0.02,0.0	0.025
31170	ENSG00000148688.14	RPP30	chr10	+	90876023	90876098	90876243	90876360	90875603	90875614	90879062	90879134	31170	585,308,298	7,3,3	307,178,201	10,2,1	174	216	0.782352607971	1.0	0.99,0.992,0.992	0.974,0.991,0.996	0.004
31171	ENSG00000148688.14	RPP30	chr10	+	90879064	90879134	90885811	90885901	90876023	90876098	90894774	90894891	31171	4,6,0	314,217,189	0,1,0	194,100,126	169	189	0.753766129673	1.0	0.014,0.03,0.0	0.0,0.011,0.0	0.011
31172	ENSG00000153113.24	CAST	chr5	+	96695836	96695907	96722638	96722698	96675538	96675601	96727488	96727530	31172	2,0,0	174,80,59	0,0,0	67,59,82	170	159	1	1.0	0.011,0.0,0.0	0.0,0.0,0.0	0.004
31173	ENSG00000153113.24	CAST	chr5	+	96695837	96695907	96722638	96722698	96675538	96675601	96727488	96727530	31173	1,0,0	174,80,59	0,1,0	67,59,82	169	159	1	1.0	0.005,0.0,0.0	0.0,0.016,0.0	-0.004
31174	ENSG00000270316.1	BORCS7-ASMT	chr10	+	102870083	102870211	102872447	102872603	102869804	102869845	102874591	102874661	31174	169,47,47	90,36,33	126,98,101	63,37,57	227	255	0.131677137874	0.7631726787264881	0.678,0.595,0.615	0.692,0.748,0.666	-0.073
31175	ENSG00000270316.1	BORCS7-ASMT	chr10	+	102870098	102870211	102872447	102872603	102869804	102869845	102874591	102874661	31175	0,0,1	90,36,33	2,2,1	63,37,57	212	255	0.384505608961	1.0	0.0,0.0,0.035	0.037,0.061,0.021	-0.028
31176	ENSG00000270316.1	BORCS7-ASMT	chr10	+	102870098	102870211	102874591	102874661	102869804	102869845	102876953	102877035	31176	1,1,0	180,58,52	0,2,1	89,75,78	212	169	1	1.0	0.004,0.014,0.0	0.0,0.021,0.01	-0.004
31177	ENSG00000270316.1	BORCS7-ASMT	chr10	+	102891245	102891385	102893516	102893638	102890543	102890678	102900592	102901899	31177	0,2,1	1,0,2	0,2,0	0,1,3	239	221	1	1.0	0.0,1.0,0.316	NA,0.649,0.0	0.114
31178	ENSG00000270316.1	BORCS7-ASMT	chr10	+	102891245	102891385	102894606	102894672	102890543	102890678	102900592	102901899	31178	0,2,1	1,0,0	0,2,0	2,1,0	239	165	1	1.0	0.0,1.0,1.0	0.0,0.58,NA	0.377
31179	ENSG00000270316.1	BORCS7-ASMT	chr10	+	102893516	102893638	102894606	102894672	102890543	102890678	102900592	102901899	31179	1,0,2	1,0,0	0,1,3	2,1,0	221	165	1	1.0	0.427,NA,1.0	0.0,0.427,1.0	0.238
31180	ENSG00000084676.16	NCOA1	chr2	+	24554388	24554573	24563903	24564013	24492057	24492188	24564294	24564430	31180	4,3,1	3,2,0	1,3,1	1,2,1	284	209	0.511105851639	1.0	0.495,0.525,1.0	0.424,0.525,0.424	0.216
31181	ENSG00000084676.16	NCOA1	chr2	+	24554388	24554748	24563903	24564013	24491253	24491602	24564294	24564430	31181	8,2,3	3,2,0	2,2,5	1,2,1	459	209	0.727105465683	1.0	0.548,0.313,1.0	0.477,0.313,0.695	0.125
31182	ENSG00000084676.16	NCOA1	chr2	+	24554388	24554748	24563903	24564013	24492057	24492188	24564294	24564430	31182	4,2,1	3,2,0	0,1,3	1,2,1	459	209	0.295083616987	1.0	0.378,0.313,1.0	0.0,0.185,0.577	0.31
31183	ENSG00000145220.14	LYAR	chr4	-	4268529	4268615	4273582	4273660	4267700	4268023	4274366	4274769	31183	1,0,1	685,394,365	0,0,0	355,242,251	177	185	1	1.0	0.002,0.0,0.003	0.0,0.0,0.0	0.002
31184	ENSG00000144283.23	PKP4	chr2	+	158542296	158542412	158546357	158546386	158533184	158533316	158577270	158577383	31184	0,0,0	1,0,0	0,2,1	1,0,0	215	128	1	1.0	0.0,NA,NA	0.0,1.0,1.0	-0.667
31185	ENSG00000144283.23	PKP4	chr2	+	158603069	158603104	158620989	158621115	158533179	158533316	158621230	158621421	31185	7,7,6	73,27,26	5,6,6	25,32,50	134	225	0.857105547091	1.0	0.139,0.303,0.279	0.251,0.239,0.168	0.021
31186	ENSG00000144283.23	PKP4	chr2	+	158603069	158603104	158620989	158621115	158577270	158577383	158621230	158621421	31186	78,21,28	69,27,26	36,37,31	27,29,49	134	225	0.979337235846	1.0	0.655,0.566,0.644	0.691,0.682,0.515	-0.008
31187	ENSG00000144283.23	PKP4	chr2	+	158616352	158616642	158618595	158618715	158603069	158603104	158620989	158621121	31187	0,1,0	4,1,0	1,0,0	4,2,0	389	219	1	1.0	0.0,0.36,NA	0.123,0.0,NA	0.118
31188	ENSG00000144283.23	PKP4	chr2	+	158669150	158669302	158669719	158669915	158666412	158666563	158673676	158673761	31188	0,2,2	668,227,202	0,0,1	413,228,286	251	295	1	1.0	0.0,0.01,0.012	0.0,0.0,0.004	0.006
31189	ENSG00000144283.23	PKP4	chr2	+	158669177	158669302	158669719	158669915	158666412	158666563	158673676	158673761	31189	1,0,2	668,227,202	0,1,1	413,228,286	224	295	1	1.0	0.002,0.0,0.013	0.0,0.006,0.005	0.001
31190	ENSG00000011105.14	TSPAN9	chr12	+	3201176	3201222	3278420	3278612	3083652	3083719	3280381	3280483	31190	4,2,4	34,18,11	4,5,4	13,6,6	145	291	0.0212640206501	0.2832376247534281	0.191,0.182,0.422	0.382,0.626,0.572	-0.262
31191	ENSG00000011105.14	TSPAN9	chr12	+	3278497	3278612	3278991	3279066	3201176	3201256	3280381	3280483	31191	0,0,1	41,24,13	0,1,0	32,17,18	214	174	1	1.0	0.0,0.0,0.059	0.0,0.046,0.0	0.004
31192	ENSG00000182718.18	ANXA2	chr15	-	60390212	60390317	60396015	60396427	60386027	60386086	60397257	60397338	31192	47,37,41	2,0,1	29,17,27	0,0,0	511	204	0.388369879568	1.0	0.904,1.0,0.942	1.0,1.0,1.0	-0.051
31193	ENSG00000182718.18	ANXA2	chr15	-	60390212	60390317	60396015	60396427	60386027	60386086	60397942	60397986	31193	39,29,29	3,0,1	23,12,24	0,0,0	511	204	0.388757172662	1.0	0.838,1.0,0.92	1.0,1.0,1.0	-0.081
31194	ENSG00000182718.18	ANXA2	chr15	-	60393012	60393440	60396015	60396427	60386027	60386086	60397257	60397338	31194	47,37,41	52,33,19	29,17,27	22,20,17	511	527	0.964173699454	1.0	0.482,0.536,0.69	0.576,0.467,0.621	0.015
31195	ENSG00000182718.18	ANXA2	chr15	-	60393012	60393440	60396015	60396427	60386027	60386086	60397942	60397986	31195	39,29,29	51,32,19	23,12,24	22,20,17	511	527	0.991484232515	1.0	0.441,0.483,0.612	0.519,0.382,0.593	0.014
31196	ENSG00000182718.18	ANXA2	chr15	-	60393037	60393440	60396015	60396427	60386027	60386086	60397942	60397986	31196	39,29,29	48,32,21	23,12,24	20,20,19	511	502	0.985223551539	1.0	0.444,0.471,0.576	0.53,0.371,0.554	0.012
31197	ENSG00000182718.18	ANXA2	chr15	-	60396015	60396427	60397257	60397338	60386027	60386086	60397942	60397986	31197	86,66,34	39,29,29	32,24,37	23,12,24	180	511	0.511279704209	1.0	0.862,0.866,0.769	0.798,0.85,0.814	0.012
31198	ENSG00000070371.16	CLTCL1	chr22	-	19183389	19183611	19187980	19188225	19180730	19180806	19191303	19191435	31198	5,2,0	32,7,5	3,3,6	13,11,12	344	321	0.112434709834	0.7058423551167384	0.127,0.21,0.0	0.177,0.203,0.318	-0.12
31199	ENSG00000070371.16	CLTCL1	chr22	-	19183413	19183611	19187557	19187728	19180732	19180806	19187980	19188091	31199	19,9,7	20,5,2	20,7,13	5,4,5	270	297	0.130832763072	0.7601955417212061	0.511,0.664,0.794	0.815,0.658,0.741	-0.082
31200	ENSG00000070371.16	CLTCL1	chr22	-	19183413	19183611	19187980	19188091	19180732	19180806	19191303	19191435	31200	11,4,0	10,3,1	9,11,7	3,1,4	210	297	0.120424930748	0.7287591697991	0.609,0.653,0.0	0.809,0.94,0.712	-0.4
31201	ENSG00000070371.16	CLTCL1	chr22	-	19183413	19183611	19187980	19188225	19180732	19180806	19191303	19191435	31201	5,2,0	10,3,1	3,3,6	3,1,4	344	297	0.0566771307705	0.5006707450041604	0.302,0.365,0.0	0.463,0.721,0.564	-0.36
31202	ENSG00000070371.16	CLTCL1	chr22	-	19275638	19275830	19286758	19286858	19242774	19242936	19291599	19291719	31202	1,1,0	4,3,3	0,0,0	7,0,3	199	291	1	1.0	0.268,0.328,0.0	0.0,NA,0.0	0.199
31203	ENSG00000079335.20	CDC14A	chr1	+	100424022	100424301	100442933	100442996	100390731	100390824	100455404	100455484	31203	1,0,1	12,11,1	0,0,0	4,6,2	378	162	1	1.0	0.034,0.0,0.3	0.0,0.0,0.0	0.111
31204	ENSG00000132780.17	NASP	chr1	+	45591187	45591270	45606481	45606591	45584107	45584205	45613168	45613248	31204	3,0,1	1094,471,401	0,0,0	604,440,541	182	209	1	1.0	0.003,0.0,0.003	0.0,0.0,0.0	0.002
31205	ENSG00000132780.17	NASP	chr1	+	45591187	45591270	45614292	45614366	45584107	45584205	45615012	45615131	31205	0,0,1	371,167,172	0,0,0	234,146,170	182	173	1	1.0	0.0,0.0,0.005	0.0,0.0,0.0	0.002
31206	ENSG00000132780.17	NASP	chr1	+	45591187	45591270	45614292	45614350	45584107	45584205	45615012	45615201	31206	0,0,1	0,0,0	0,0,0	1,1,0	182	157	1	1.0	NA,NA,1.0	0.0,0.0,NA	1.0
31207	ENSG00000132780.17	NASP	chr1	+	45591187	45591270	45614292	45614533	45584107	45584205	45615012	45615201	31207	0,0,1	0,0,0	0,0,0	1,1,0	182	340	1	1.0	NA,NA,1.0	0.0,0.0,NA	1.0
31208	ENSG00000132780.17	NASP	chr1	+	45591222	45591270	45614292	45614350	45583987	45584205	45615012	45615201	31208	507,188,157	0,0,0	284,163,182	1,1,0	147	157	1	1.0	1.0,1.0,1.0	0.997,0.994,1.0	0.003
31209	ENSG00000132780.17	NASP	chr1	+	45591222	45591270	45614292	45614533	45583987	45584205	45615012	45615201	31209	507,188,157	0,0,0	284,163,182	1,1,0	147	340	1	1.0	1.0,1.0,1.0	0.998,0.997,1.0	0.002
31210	ENSG00000132780.17	NASP	chr1	+	45594693	45594773	45600344	45600457	45591222	45591270	45602254	45602365	31210	4,3,1	21,10,11	8,5,4	10,12,8	179	212	0.015675819301	0.23386094213912664	0.184,0.262,0.097	0.487,0.33,0.372	-0.215
31211	ENSG00000132780.17	NASP	chr1	+	45602254	45602365	45613133	45613248	45591222	45591270	45614292	45614366	31211	841,498,416	4,3,4	569,415,483	13,9,13	210	214	0.000776490331551	0.029577016225482096	0.995,0.994,0.991	0.978,0.979,0.974	0.016
31212	ENSG00000132780.17	NASP	chr1	+	45602254	45602365	45613166	45613248	45591222	45591270	45614292	45614366	31212	841,498,416	4,2,2	569,415,483	13,8,13	210	181	0.000124231572764	0.007651742288041318	0.995,0.995,0.994	0.974,0.978,0.97	0.021
31213	ENSG00000132780.17	NASP	chr1	+	45602254	45602365	45614093	45614181	45591222	45591270	45614292	45614366	31213	841,498,416	1399,548,448	569,415,483	756,457,442	210	187	0.274267947065	1.0	0.349,0.447,0.453	0.401,0.447,0.493	-0.031
31214	ENSG00000132780.17	NASP	chr1	+	45606481	45606591	45613133	45613248	45591222	45591270	45615012	45615201	31214	189,71,57	0,3,0	90,64,64	0,0,0	209	214	1	1.0	1.0,0.96,1.0	1.0,1.0,1.0	-0.013
31215	ENSG00000132780.17	NASP	chr1	+	45606481	45606591	45613166	45613248	45591222	45591270	45615012	45615201	31215	189,71,57	0,2,0	90,64,64	0,0,1	209	181	1	1.0	1.0,0.968,1.0	1.0,1.0,0.982	-0.005
31216	ENSG00000132780.17	NASP	chr1	+	45606481	45606591	45614093	45614350	45591222	45591270	45615012	45615201	31216	189,71,57	3,3,1	90,64,64	5,3,5	209	356	0.0293305770755	0.3421696366231688	0.991,0.976,0.99	0.968,0.973,0.956	0.02
31217	ENSG00000132780.17	NASP	chr1	+	45606481	45606591	45614093	45614366	45591222	45591270	45615012	45615201	31217	189,71,57	461,205,209	90,64,64	303,178,224	209	372	0.39065746557	1.0	0.422,0.381,0.327	0.346,0.39,0.337	0.019
31218	ENSG00000132780.17	NASP	chr1	+	45606481	45606591	45614093	45614533	45591222	45591270	45615012	45615201	31218	189,71,57	3,3,2	90,64,64	7,6,11	209	539	0.000149917868233	0.00873165455799385	0.994,0.984,0.987	0.971,0.965,0.938	0.03
31219	ENSG00000132780.17	NASP	chr1	+	45606481	45606591	45614292	45614350	45591222	45591270	45615012	45615201	31219	189,71,57	1,1,1	90,64,64	2,1,1	209	157	0.482376140058	1.0	0.993,0.982,0.977	0.971,0.98,0.98	0.007
31220	ENSG00000132780.17	NASP	chr1	+	45606481	45606591	45614292	45614533	45591222	45591270	45615012	45615201	31220	189,71,57	1,1,1	90,64,64	2,0,1	209	340	1	1.0	0.997,0.991,0.989	0.987,1.0,0.99	-0.0
31221	ENSG00000132780.17	NASP	chr1	+	45606481	45606591	45614292	45614350	45602254	45602365	45615012	45615201	31221	176,65,55	1,0,0	83,62,62	0,1,0	209	157	1	1.0	0.992,1.0,1.0	1.0,0.979,1.0	0.004
31222	ENSG00000132780.17	NASP	chr1	+	45606481	45606591	45614292	45614533	45602254	45602365	45615012	45615201	31222	176,65,55	1,0,0	83,62,62	0,0,1	209	340	1	1.0	0.997,1.0,1.0	1.0,1.0,0.99	0.002
31223	ENSG00000132780.17	NASP	chr1	+	45607296	45607686	45610641	45610995	45606516	45606591	45613168	45613248	31223	2197,661,638	0,0,0	1295,633,564	0,0,1	489	453	1	1.0	1.0,1.0,1.0	1.0,1.0,0.998	0.001
31224	ENSG00000132780.17	NASP	chr1	+	45607296	45607706	45610641	45610995	45606516	45606591	45613168	45613248	31224	2191,660,637	0,0,0	1294,634,564	0,0,1	509	453	1	1.0	1.0,1.0,1.0	1.0,1.0,0.998	0.001
31225	ENSG00000132780.17	NASP	chr1	+	45607320	45607686	45610641	45610995	45606516	45606591	45613168	45613248	31225	2938,879,876	0,0,0	1681,841,743	0,0,1	465	453	1	1.0	1.0,1.0,1.0	1.0,1.0,0.999	0.0
31226	ENSG00000132780.17	NASP	chr1	+	45607320	45607706	45610641	45610995	45606516	45606591	45613168	45613248	31226	2932,878,875	0,0,0	1680,842,743	0,0,1	485	453	1	1.0	1.0,1.0,1.0	1.0,1.0,0.999	0.0
31227	ENSG00000132780.17	NASP	chr1	+	45613133	45613248	45614093	45614181	45591222	45591270	45614292	45614366	31227	4,3,4	1399,548,448	13,9,13	756,457,442	214	187	0.0146403479327	0.22391208439872606	0.002,0.005,0.008	0.015,0.017,0.025	-0.014
31228	ENSG00000132780.17	NASP	chr1	+	45613133	45613248	45614093	45614366	45591222	45591270	45615012	45615131	31228	0,3,0	461,205,209	0,0,0	303,178,224	214	372	1	1.0	0.0,0.025,0.0	0.0,0.0,0.0	0.008
31229	ENSG00000132780.17	NASP	chr1	+	45613133	45613248	45614292	45614366	45591222	45591270	45615012	45615131	31229	0,3,0	372,168,173	0,0,0	235,147,171	214	173	1	1.0	0.0,0.014,0.0	0.0,0.0,0.0	0.005
31230	ENSG00000132780.17	NASP	chr1	+	45613133	45613248	45614093	45614350	45591222	45591270	45615012	45615201	31230	0,3,0	3,3,1	0,0,0	5,3,5	214	356	0.235148251307	0.9825541333613671	0.0,0.625,0.0	0.0,0.0,0.0	0.208
31231	ENSG00000132780.17	NASP	chr1	+	45613133	45613248	45614093	45614533	45591222	45591270	45615012	45615201	31231	0,3,0	3,3,2	0,0,0	7,6,11	214	539	0.156205022012	0.8295486431921419	0.0,0.716,0.0	0.0,0.0,0.0	0.239
31232	ENSG00000132780.17	NASP	chr1	+	45613133	45613248	45614292	45614350	45591222	45591270	45615012	45615201	31232	0,3,0	1,1,1	0,0,0	2,1,1	214	157	0.230427032796	0.9747096801430762	0.0,0.688,0.0	0.0,0.0,0.0	0.229
31233	ENSG00000132780.17	NASP	chr1	+	45613133	45613248	45614292	45614533	45591222	45591270	45615012	45615201	31233	0,3,0	1,1,1	0,0,0	2,0,1	214	340	1	1.0	0.0,0.827,0.0	0.0,NA,0.0	0.276
31234	ENSG00000132780.17	NASP	chr1	+	45613166	45613248	45614093	45614181	45591222	45591270	45614292	45614366	31234	4,2,2	1399,548,448	13,8,13	756,457,442	181	187	0.00262237917817	0.07069485371688311	0.003,0.004,0.005	0.017,0.018,0.029	-0.017
31235	ENSG00000132780.17	NASP	chr1	+	45613166	45613248	45614093	45614366	45591222	45591270	45615012	45615131	31235	0,2,0	461,205,209	0,0,1	303,178,224	181	372	1	1.0	0.0,0.02,0.0	0.0,0.0,0.009	0.004
31236	ENSG00000132780.17	NASP	chr1	+	45613166	45613248	45614292	45614366	45591222	45591270	45615012	45615131	31236	0,2,0	372,168,173	0,0,1	235,147,171	181	173	1	1.0	0.0,0.011,0.0	0.0,0.0,0.006	0.002
31237	ENSG00000132780.17	NASP	chr1	+	45613166	45613248	45614093	45614350	45591222	45591270	45615012	45615201	31237	0,2,0	3,3,1	0,0,1	5,3,5	181	356	0.688980884184	1.0	0.0,0.567,0.0	0.0,0.0,0.282	0.095
31238	ENSG00000132780.17	NASP	chr1	+	45613166	45613248	45614093	45614533	45591222	45591270	45615012	45615201	31238	0,2,0	3,3,2	0,0,1	7,6,11	181	539	0.568024045696	1.0	0.0,0.665,0.0	0.0,0.0,0.213	0.151
31239	ENSG00000132780.17	NASP	chr1	+	45613166	45613248	45614292	45614350	45591222	45591270	45615012	45615201	31239	0,2,0	1,1,1	0,0,1	2,1,1	181	157	0.63041146856	1.0	0.0,0.634,0.0	0.0,0.0,0.464	0.057
31240	ENSG00000132780.17	NASP	chr1	+	45613166	45613248	45614292	45614533	45591222	45591270	45615012	45615201	31240	0,2,0	1,1,1	0,0,1	2,0,1	181	340	1	1.0	0.0,0.79,0.0	0.0,NA,0.653	-0.063
31241	ENSG00000132780.17	NASP	chr1	+	45613168	45613248	45614093	45614181	45591222	45591270	45614292	45614366	31241	17,5,5	1399,548,448	13,8,11	756,457,442	179	187	0.0538488820511	0.486132630963049	0.013,0.009,0.012	0.018,0.018,0.025	-0.009
31242	ENSG00000132780.17	NASP	chr1	+	45613168	45613248	45614093	45614350	45591222	45591270	45615012	45615201	31242	10,5,3	3,3,1	1,0,0	5,3,5	179	356	5.23048060419e-09	2.1073444586840145e-06	0.869,0.768,0.856	0.285,0.0,0.0	0.736
31243	ENSG00000132780.17	NASP	chr1	+	45613168	45613248	45614093	45614366	45591222	45591270	45615012	45615201	31243	10,5,3	461,205,209	1,0,0	303,178,224	179	372	0.000356675370981	0.01687558132361799	0.043,0.048,0.029	0.007,0.0,0.0	0.038
31244	ENSG00000132780.17	NASP	chr1	+	45613168	45613248	45614093	45614533	45591222	45591270	45615012	45615201	31244	10,5,3	3,3,2	1,0,0	7,6,11	179	539	5.49146284001e-11	3.25169483712774e-08	0.909,0.834,0.819	0.301,0.0,0.0	0.754
31245	ENSG00000132780.17	NASP	chr1	+	45613168	45613248	45614292	45614350	45591222	45591270	45615012	45615201	31245	10,5,3	1,1,1	1,0,0	2,1,1	179	157	4.3139014938e-07	8.78081168120822e-05	0.898,0.814,0.725	0.305,0.0,0.0	0.711
31246	ENSG00000132780.17	NASP	chr1	+	45613168	45613248	45614292	45614533	45591222	45591270	45615012	45615201	31246	10,5,3	1,1,1	1,0,0	2,0,1	179	340	1	1.0	0.95,0.905,0.851	0.487,NA,0.0	0.659
31247	ENSG00000132780.17	NASP	chr1	+	45616610	45616703	45617462	45617591	45616336	45616393	45618060	45618247	31247	32,9,9	3861,1391,1299	13,7,23	2174,1339,1480	192	228	0.739376965508	1.0	0.01,0.008,0.008	0.007,0.006,0.018	-0.002
31248	ENSG00000132780.17	NASP	chr1	+	45616633	45616703	45617462	45617591	45616336	45616393	45618060	45618247	31248	30,9,5	3861,1391,1299	12,5,17	2174,1339,1480	169	228	0.891476562447	1.0	0.01,0.009,0.005	0.007,0.005,0.015	-0.001
31249	ENSG00000119689.15	DLST	chr14	+	74889850	74889952	74891055	74891106	74889276	74889349	74892833	74892986	31249	0,1,1	3,6,9	0,0,0	1,1,2	201	150	1	1.0	0.0,0.111,0.077	0.0,0.0,0.0	0.063
31250	ENSG00000119689.15	DLST	chr14	+	74889850	74889952	74891055	74891167	74889276	74889349	74892833	74892986	31250	0,1,1	203,94,96	0,0,0	133,64,78	201	211	1	1.0	0.0,0.011,0.011	0.0,0.0,0.0	0.007
31251	ENSG00000119689.15	DLST	chr14	+	74889850	74889952	74891055	74891299	74889276	74889349	74892833	74892986	31251	0,1,1	76,57,54	0,0,0	48,26,41	201	343	1	1.0	0.0,0.029,0.031	0.0,0.0,0.0	0.02
31253	ENSG00000119689.15	DLST	chr14	+	74889850	74889952	74891067	74891167	74889276	74889349	74892833	74892986	31253	0,1,1	155,56,59	0,0,0	101,46,51	201	199	1	1.0	0.0,0.017,0.017	0.0,0.0,0.0	0.011
31254	ENSG00000119689.15	DLST	chr14	+	74889850	74889952	74891067	74891299	74889276	74889349	74892833	74892986	31254	0,1,1	28,19,17	0,0,0	16,8,14	201	331	1	1.0	0.0,0.08,0.088	0.0,0.0,0.0	0.056
31255	ENSG00000119689.15	DLST	chr14	+	74889877	74889952	74891055	74891106	74889274	74889349	74892833	74892986	31255	1,0,1	3,6,9	1,0,1	1,1,2	174	150	1	1.0	0.223,0.0,0.087	0.463,0.0,0.301	-0.151
31256	ENSG00000119689.15	DLST	chr14	+	74889877	74889952	74891055	74891299	74889274	74889349	74892833	74892986	31256	1,0,1	76,57,54	1,0,1	48,26,41	174	343	1	1.0	0.025,0.0,0.035	0.039,0.0,0.046	-0.008
31257	ENSG00000119689.15	DLST	chr14	+	74889896	74889952	74891055	74891106	74889274	74889349	74892833	74892986	31257	170,50,36	3,6,9	92,52,75	1,1,2	155	150	0.000463593958044	0.020402832741348607	0.982,0.89,0.795	0.989,0.981,0.973	-0.092
31258	ENSG00000119689.15	DLST	chr14	+	74889896	74889952	74891055	74891299	74889274	74889349	74892833	74892986	31258	170,50,36	76,57,54	92,52,75	48,26,41	155	343	0.0343738930608	0.37506742786794134	0.832,0.66,0.596	0.809,0.816,0.802	-0.113
31260	ENSG00000231607.14	DLEU2	chr13	-	49978062	49978189	49993792	49993956	49976332	49976454	49997073	49998785	31260	2,1,0	3,2,5	2,0,2	0,0,0	263	226	1	1.0	0.364,0.301,0.0	1.0,NA,1.0	-0.778
31261	ENSG00000231607.14	DLEU2	chr13	-	49990859	49990974	49991273	49991366	49976332	49976454	49993792	49993961	31261	12,2,4	0,0,0	3,2,1	3,1,1	192	214	0.00116940522763	0.0400513391802813	1.0,1.0,1.0	0.527,0.69,0.527	0.419
31262	ENSG00000231607.14	DLEU2	chr13	-	49991273	49991366	49993792	49993956	49976332	49976454	49997073	49998785	31262	2,1,0	3,0,0	2,0,2	0,0,0	263	192	1	1.0	0.327,1.0,NA	1.0,NA,1.0	-0.337
31263	ENSG00000157954.15	WIPI2	chr7	+	5199575	5199592	5199636	5199658	5190272	5190493	5214534	5214704	31263	2,2,3	23,12,8	0,0,2	18,10,7	116	121	0.01024979594	0.17866738409060662	0.083,0.148,0.281	0.0,0.0,0.23	0.094
31264	ENSG00000157954.15	WIPI2	chr7	+	5199575	5199592	5199636	5199658	5193117	5193171	5214534	5214704	31264	0,2,3	21,11,8	4,1,2	18,10,7	116	121	0.399275570645	1.0	0.0,0.159,0.281	0.188,0.094,0.23	-0.024
31265	ENSG00000157954.15	WIPI2	chr7	+	5199575	5199658	5214534	5214700	5190195	5190493	5216562	5216659	31265	82,45,43	13,4,8	56,38,63	6,4,6	182	265	0.242168321959	0.9948979387117682	0.902,0.942,0.887	0.931,0.933,0.939	-0.024
31267	ENSG00000157954.15	WIPI2	chr7	+	5199636	5199658	5214534	5214700	5190272	5190493	5216562	5216659	31267	0,2,2	13,4,8	0,0,0	6,4,6	121	265	0.0477523938901	0.45373069766807833	0.0,0.523,0.354	0.0,0.0,0.0	0.292
31268	ENSG00000157954.15	WIPI2	chr7	+	5199636	5199658	5214534	5214704	5190272	5190493	5216562	5216659	31268	0,2,2	590,256,304	0,0,0	345,181,249	121	269	1	1.0	0.0,0.017,0.014	0.0,0.0,0.0	0.01
31269	ENSG00000157954.15	WIPI2	chr7	+	5216564	5216659	5217921	5218014	5214560	5214704	5222601	5222812	31269	0,0,1	342,192,173	0,0,1	179,109,162	194	192	1	1.0	0.0,0.0,0.006	0.0,0.0,0.006	0.0
31270	ENSG00000119707.14	RBM25	chr14	+	73088369	73088470	73091321	73091357	73088000	73088161	73096914	73097100	31270	9,2,7	1,1,4	2,5,5	1,0,0	200	135	0.000944974869899	0.033943532068495236	0.859,0.574,0.542	0.574,1.0,1.0	-0.2
31271	ENSG00000119707.14	RBM25	chr14	+	73088369	73088474	73091321	73091357	73088000	73088161	73096914	73097100	31271	17,3,9	1,1,4	5,4,5	1,0,0	204	135	0.0019920199693	0.05872105147545586	0.918,0.665,0.598	0.768,1.0,1.0	-0.196
31272	ENSG00000204634.13	TBC1D8	chr2	-	101035801	101035965	101036017	101036163	101033543	101033758	101037531	101037708	31272	43,14,5	10,2,3	26,18,12	5,4,1	245	263	0.468332123698	1.0	0.822,0.883,0.641	0.848,0.828,0.928	-0.086
31273	ENSG00000204634.13	TBC1D8	chr2	-	101035801	101035965	101036017	101036168	101033543	101033758	101037531	101037708	31273	121,49,26	10,2,3	76,57,49	5,4,1	250	263	0.348008798701	1.0	0.927,0.963,0.901	0.941,0.937,0.981	-0.023
31274	ENSG00000204634.13	TBC1D8	chr2	-	101035801	101035965	101036017	101036185	101033543	101033758	101037531	101037708	31274	54,25,9	10,2,3	29,23,14	5,4,1	267	263	0.691857453546	1.0	0.842,0.925,0.747	0.851,0.85,0.932	-0.04
31275	ENSG00000104290.11	FZD3	chr8	+	28502669	28503202	28520637	28520830	28494204	28494343	28527146	28528164	31275	260,119,109	0,0,1	171,54,83	0,0,1	632	292	1	1.0	1.0,1.0,0.981	1.0,1.0,0.975	0.002
31276	ENSG00000109111.15	SUPT6H	chr17	+	28662616	28662685	28670571	28670673	28662204	28662342	28673370	28673510	31276	0,0,3	4,5,7	0,0,2	2,0,1	168	201	1	1.0	0.0,0.0,0.339	0.0,NA,0.705	-0.239
31277	ENSG00000135999.12	EPC2	chr2	+	148727075	148727119	148735988	148736106	148690213	148690373	148743621	148743767	31277	0,0,0	1,1,0	1,1,1	2,1,0	143	217	1	1.0	0.0,0.0,NA	0.431,0.603,1.0	-0.678
31278	ENSG00000135999.12	EPC2	chr2	+	148727075	148727119	148740554	148740651	148690213	148690373	148743621	148743767	31278	0,0,0	7,0,1	1,1,1	1,4,0	143	196	1	1.0	0.0,NA,0.0	0.578,0.255,1.0	-0.611
31279	ENSG00000135999.12	EPC2	chr2	+	148735988	148736106	148740554	148740651	148690213	148690373	148743621	148743767	31279	1,1,0	7,0,1	2,1,0	1,4,0	217	196	1	1.0	0.114,1.0,0.0	0.644,0.184,NA	-0.043
31280	ENSG00000136940.14	PDCL	chr9	-	122822961	122823082	122826615	122826792	122818096	122820636	122828470	122828588	31280	325,138,121	0,1,1	168,110,119	0,0,0	276	220	1	1.0	1.0,0.991,0.99	1.0,1.0,1.0	-0.006
31281	ENSG00000136940.14	PDCL	chr9	-	122822961	122823197	122826615	122826792	122818096	122820636	122828470	122828588	31281	325,138,121	268,133,136	168,110,119	146,104,97	276	335	0.556015035273	1.0	0.595,0.557,0.519	0.583,0.562,0.598	-0.024
31282	ENSG00000136940.14	PDCL	chr9	-	122823015	122823082	122826615	122826792	122818096	122820636	122828470	122828588	31282	325,138,121	250,98,91	168,110,119	117,77,85	276	166	0.643137816027	1.0	0.439,0.459,0.444	0.463,0.462,0.457	-0.013
31283	ENSG00000163848.20	ZNF148	chr3	-	125313307	125313656	125323308	125323349	125288102	125288228	125375101	125375325	31283	0,3,0	466,182,173	0,0,0	252,129,179	140	448	1	1.0	0.0,0.05,0.0	0.0,0.0,0.0	0.017
31284	ENSG00000163848.20	ZNF148	chr3	-	125323308	125323349	125323387	125323444	125313307	125313656	125331157	125331238	31284	87,50,47	24,11,7	54,35,37	12,12,5	156	140	0.944850102075	1.0	0.765,0.803,0.858	0.802,0.724,0.869	0.01
31285	ENSG00000138385.16	SSB	chr2	+	169810250	169810423	169810857	169811044	169808859	169808902	169811182	169811323	31285	776,272,207	3604,1649,1489	403,196,255	2029,1196,1381	272	286	0.61267550521	1.0	0.185,0.148,0.128	0.173,0.147,0.163	-0.007
31286	ENSG00000114841.18	DNAH1	chr3	+	52326660	52326891	52327881	52328014	52326139	52326314	52331147	52331309	31286	15,2,7	17,8,6	4,3,5	8,4,2	330	232	0.818060138895	1.0	0.383,0.149,0.451	0.26,0.345,0.637	-0.086
31287	ENSG00000144840.10	RABL3	chr3	-	120694169	120694224	120698422	120698573	120690448	120690487	120705999	120706114	31287	73,37,23	1,0,0	45,27,22	0,0,0	250	154	1	1.0	0.978,1.0,1.0	1.0,1.0,1.0	-0.007
31288	ENSG00000188807.13	TMEM201	chr1	+	9609839	9609911	9610614	9610805	9607727	9607789	9611752	9611890	31288	19,22,15	100,67,55	23,9,12	78,39,49	171	290	0.899079393693	1.0	0.244,0.358,0.316	0.333,0.281,0.293	0.004
31289	ENSG00000188807.13	TMEM201	chr1	+	9609839	9609911	9610614	9611073	9607727	9607789	9611752	9611890	31289	19,22,15	2,2,0	23,9,12	0,1,1	171	558	0.603872139586	1.0	0.969,0.973,1.0	1.0,0.967,0.975	0.0
31290	ENSG00000166169.17	POLL	chr10	-	101582593	101582891	101583517	101583681	101580251	101580416	101584601	101584720	31290	86,36,37	81,45,41	65,37,51	67,45,46	263	397	0.882397716148	1.0	0.616,0.547,0.577	0.594,0.554,0.626	-0.011
31291	ENSG00000166169.17	POLL	chr10	-	101582593	101582891	101583507	101583670	101580251	101580416	101584601	101584919	31291	1,0,0	81,45,41	1,0,0	67,45,46	262	397	1	1.0	0.018,0.0,0.0	0.022,0.0,0.0	-0.001
31292	ENSG00000166169.17	POLL	chr10	-	101582593	101582891	101583517	101583670	101580251	101580416	101584601	101584919	31292	0,0,1	81,45,41	1,0,0	67,45,46	252	397	1	1.0	0.0,0.0,0.037	0.023,0.0,0.0	0.005
31293	ENSG00000166169.17	POLL	chr10	-	101582593	101582891	101583517	101583681	101580251	101580416	101584877	101584919	31293	4,5,5	78,46,41	10,4,5	66,43,43	263	397	0.277991993753	1.0	0.072,0.141,0.155	0.186,0.123,0.149	-0.03
31294	ENSG00000166169.17	POLL	chr10	-	101582593	101582891	101583517	101583681	101580251	101580416	101585315	101585478	31294	1,0,1	78,45,40	0,0,0	66,43,43	263	397	1	1.0	0.019,0.0,0.036	0.0,0.0,0.0	0.018
31295	ENSG00000166169.17	POLL	chr10	-	101582593	101582891	101583517	101583681	101580251	101580416	101587245	101587406	31295	2,2,3	88,50,45	1,0,0	72,44,43	263	397	0.0379201314064	0.395927506143072	0.033,0.057,0.091	0.021,0.0,0.0	0.053
31296	ENSG00000166169.17	POLL	chr10	-	101582620	101582891	101583517	101583681	101580251	101580416	101584601	101584720	31296	86,36,37	81,44,42	65,37,51	66,45,46	263	370	0.856827386106	1.0	0.599,0.535,0.553	0.581,0.536,0.609	-0.013
31297	ENSG00000166169.17	POLL	chr10	-	101582620	101582891	101583507	101583670	101580251	101580416	101584601	101584919	31297	1,0,0	81,44,42	1,0,0	66,45,46	262	370	1	1.0	0.017,0.0,0.0	0.021,0.0,0.0	-0.001
31298	ENSG00000166169.17	POLL	chr10	-	101582620	101582891	101583517	101583670	101580251	101580416	101584601	101584919	31298	0,0,1	81,44,42	1,0,0	66,45,46	252	370	1	1.0	0.0,0.0,0.034	0.022,0.0,0.0	0.004
31299	ENSG00000166169.17	POLL	chr10	-	101582620	101582891	101583517	101583681	101580251	101580416	101584877	101584919	31299	4,5,5	78,45,42	10,4,5	65,43,43	263	370	0.274013108935	1.0	0.067,0.135,0.143	0.178,0.116,0.141	-0.03
31300	ENSG00000166169.17	POLL	chr10	-	101582620	101582891	101583517	101583681	101580251	101580416	101585315	101585478	31300	1,0,1	78,44,41	0,0,0	65,43,43	263	370	1	1.0	0.018,0.0,0.033	0.0,0.0,0.0	0.017
31301	ENSG00000166169.17	POLL	chr10	-	101582620	101582891	101583517	101583681	101580251	101580416	101587245	101587406	31301	2,2,3	88,49,46	1,0,0	71,44,43	263	370	0.0489642817529	0.4602147896068025	0.031,0.054,0.084	0.019,0.0,0.0	0.05
31302	ENSG00000166169.17	POLL	chr10	-	101582754	101582891	101583517	101583681	101580251	101580416	101584601	101584720	31302	86,36,37	81,44,41	65,37,51	66,45,47	263	236	0.935628870555	1.0	0.488,0.423,0.447	0.469,0.425,0.493	-0.01
31303	ENSG00000166169.17	POLL	chr10	-	101582754	101582891	101583507	101583670	101580251	101580416	101584601	101584919	31303	1,0,0	81,44,41	1,0,0	66,45,47	262	236	1	1.0	0.011,0.0,0.0	0.013,0.0,0.0	-0.001
31304	ENSG00000166169.17	POLL	chr10	-	101582754	101582891	101583517	101583670	101580251	101580416	101584601	101584919	31304	0,0,1	81,44,41	1,0,0	66,45,47	252	236	1	1.0	0.0,0.0,0.022	0.014,0.0,0.0	0.003
31305	ENSG00000166169.17	POLL	chr10	-	101582754	101582891	101583517	101583681	101580251	101580416	101584877	101584919	31305	4,5,5	78,45,41	10,4,5	65,43,44	263	236	0.286307379089	1.0	0.044,0.091,0.099	0.121,0.077,0.093	-0.019
31306	ENSG00000166169.17	POLL	chr10	-	101582754	101582891	101583517	101583681	101580251	101580416	101585315	101585478	31306	1,0,1	78,44,40	0,0,0	65,43,44	263	236	1	1.0	0.011,0.0,0.022	0.0,0.0,0.0	0.011
31307	ENSG00000166169.17	POLL	chr10	-	101582754	101582891	101583517	101583681	101580251	101580416	101587245	101587406	31307	2,2,3	88,49,45	1,0,0	71,44,44	263	236	0.283254622227	1.0	0.02,0.035,0.056	0.012,0.0,0.0	0.033
31308	ENSG00000166169.17	POLL	chr10	-	101582762	101582891	101583507	101583670	101580247	101580416	101584601	101584919	31308	1,0,0	235,104,85	1,0,0	145,89,95	262	228	1	1.0	0.004,0.0,0.0	0.006,0.0,0.0	-0.001
31309	ENSG00000166169.17	POLL	chr10	-	101582762	101582891	101587245	101587403	101580247	101580416	101587821	101588257	31309	160,60,54	232,104,84	76,42,32	144,87,92	257	228	0.0255613674335	0.3166287799266604	0.38,0.339,0.363	0.319,0.3,0.236	0.076
31310	ENSG00000166169.17	POLL	chr10	-	101582762	101582891	101587245	101587403	101580247	101580416	101587884	101588270	31310	160,60,54	232,104,84	77,42,31	144,87,92	257	228	0.0268225930953	0.32491356640748326	0.38,0.339,0.363	0.322,0.3,0.23	0.077
31311	ENSG00000166169.17	POLL	chr10	-	101583587	101583681	101584601	101584720	101582762	101582891	101584877	101584919	31311	16,10,9	6,5,5	12,7,20	11,5,5	218	193	0.74484178988	1.0	0.702,0.639,0.614	0.491,0.553,0.78	0.044
31312	ENSG00000166169.17	POLL	chr10	-	101583587	101583681	101584601	101584919	101582762	101582891	101585315	101585478	31312	262,155,132	3,0,1	224,164,191	1,1,0	417	193	1	1.0	0.976,1.0,0.984	0.99,0.987,1.0	-0.006
31313	ENSG00000166169.17	POLL	chr10	-	101583587	101583681	101584877	101584919	101582762	101582891	101585315	101585478	31313	14,11,12	3,0,1	20,11,11	1,1,0	141	193	1	1.0	0.865,1.0,0.943	0.965,0.938,1.0	-0.032
31314	ENSG00000166169.17	POLL	chr10	-	101583587	101583681	101585315	101585478	101582762	101582891	101585861	101586156	31314	104,52,38	2,0,2	84,53,72	1,1,0	262	193	0.503368318796	1.0	0.975,1.0,0.933	0.984,0.975,1.0	-0.017
31315	ENSG00000166169.17	POLL	chr10	-	101585315	101585478	101585865	101586156	101584877	101584919	101587245	101587406	31315	65,28,37	126,77,54	49,37,40	118,76,92	390	262	0.467619398896	1.0	0.257,0.196,0.315	0.218,0.246,0.226	0.026
31316	ENSG00000088038.19	CNOT3	chr19	+	54139275	54139513	54141992	54142159	54137781	54137993	54142928	54143003	31316	21,9,8	0,0,0	12,10,7	0,0,2	337	266	1	1.0	1.0,1.0,1.0	1.0,1.0,0.734	0.089
31317	ENSG00000088038.19	CNOT3	chr19	+	54146573	54146657	54148147	54148535	54145909	54146043	54148619	54148699	31317	0,0,1	865,446,299	0,0,0	629,437,460	183	487	1	1.0	0.0,0.0,0.009	0.0,0.0,0.0	0.003
31318	ENSG00000088038.19	CNOT3	chr19	+	54148372	54148535	54148619	54148743	54146600	54146657	54149559	54149758	31318	0,2,0	372,148,115	1,1,3	255,173,185	262	223	1	1.0	0.0,0.011,0.0	0.003,0.005,0.014	-0.004
31319	ENSG00000120727.13	PAIP2	chr5	+	139343329	139343406	139345410	139345525	139341918	139341980	139363758	139364042	31319	0,1,0	0,0,3	0,0,0	2,1,0	176	214	1	1.0	NA,1.0,0.0	0.0,0.0,NA	0.5
31320	ENSG00000120727.13	PAIP2	chr5	+	139343329	139343406	139359993	139360109	139341918	139341980	139363758	139364042	31320	0,1,0	0,1,0	0,0,0	0,0,1	176	215	1	1.0	NA,0.55,NA	NA,NA,0.0	0.55
31321	ENSG00000120727.13	PAIP2	chr5	+	139345410	139345525	139359993	139360109	139341918	139341980	139363758	139364042	31321	0,0,3	0,1,0	2,1,0	0,0,1	214	215	1	1.0	NA,0.0,1.0	1.0,1.0,0.0	-0.167
31322	ENSG00000023318.9	ERP44	chr9	-	100007563	100007689	100016321	100016438	100006505	100006647	100018255	100018313	31322	175,93,101	82,22,20	113,79,94	49,15,27	216	225	0.983559787333	1.0	0.69,0.815,0.84	0.706,0.846,0.784	0.003
31323	ENSG00000023318.9	ERP44	chr9	-	100007563	100007689	100016321	100016494	100006505	100006647	100018255	100018313	31323	32,19,19	82,22,20	26,19,17	49,15,27	272	225	0.703961516693	1.0	0.244,0.417,0.44	0.305,0.512,0.342	-0.019
31324	ENSG00000023318.9	ERP44	chr9	-	100007563	100007689	100016321	100016758	100006505	100006647	100018255	100018313	31324	32,18,19	82,22,20	26,20,17	49,15,27	536	225	0.539829379852	1.0	0.141,0.256,0.285	0.182,0.359,0.209	-0.023
31325	ENSG00000023318.9	ERP44	chr9	-	100007577	100007689	100016321	100016494	100006505	100006647	100018255	100018313	31325	32,19,19	238,104,87	26,19,17	143,79,99	272	211	0.471903812273	1.0	0.094,0.124,0.145	0.124,0.157,0.118	-0.012
31326	ENSG00000023318.9	ERP44	chr9	-	100007577	100007689	100016321	100016758	100006505	100006647	100018255	100018313	31326	32,18,19	238,104,87	26,20,17	143,79,99	536	211	0.38593120656	1.0	0.05,0.064,0.079	0.067,0.091,0.063	-0.009
31327	ENSG00000105379.10	ETFB	chr19	-	51350328	51350391	51353250	51353290	51346899	51347058	51354149	51354308	31327	37,7,17	386,104,109	24,17,20	208,118,112	139	162	0.145001792491	0.7994023784946535	0.1,0.073,0.154	0.119,0.144,0.172	-0.036
31328	ENSG00000105379.10	ETFB	chr19	-	51353131	51353197	51353250	51353290	51346899	51347058	51354149	51357106	31328	37,7,17	2,0,0	24,17,20	1,0,0	139	165	1	1.0	0.956,1.0,1.0	0.966,1.0,1.0	-0.003
31329	ENSG00000160588.10	MPZL3	chr11	-	118235423	118235589	118237049	118237236	118233459	118233523	118240210	118240377	31329	0,0,2	42,20,16	0,0,0	16,14,12	286	265	1	1.0	0.0,0.0,0.104	0.0,0.0,0.0	0.035
31330	ENSG00000007923.17	DNAJC11	chr1	-	6636116	6636246	6637197	6637242	6634185	6635700	6637446	6639530	31330	0,1,5	616,367,328	0,0,0	318,177,194	144	229	1	1.0	0.0,0.004,0.024	0.0,0.0,0.0	0.009
31331	ENSG00000007923.17	DNAJC11	chr1	-	6636116	6636246	6637197	6637351	6634185	6635700	6637446	6639530	31331	151,86,82	616,367,328	69,40,30	318,177,194	253	229	0.147550386954	0.8070562172917108	0.182,0.175,0.185	0.164,0.17,0.123	0.028
31332	ENSG00000007923.17	DNAJC11	chr1	-	6636118	6636246	6637197	6637340	6635112	6635700	6637446	6637504	31332	774,370,328	0,2,0	271,157,173	1,0,0	242	227	1	1.0	1.0,0.994,1.0	0.996,1.0,1.0	-0.001
31333	ENSG00000007923.17	DNAJC11	chr1	-	6636118	6636246	6637197	6637242	6635112	6635700	6637446	6639530	31333	0,1,5	0,2,0	0,0,0	1,0,0	144	227	1	1.0	NA,0.441,1.0	0.0,NA,NA	0.721
31334	ENSG00000007923.17	DNAJC11	chr1	-	6636118	6636246	6637197	6637351	6635112	6635700	6637446	6639530	31334	151,86,82	0,2,0	69,40,30	1,0,0	253	227	1	1.0	1.0,0.975,1.0	0.984,1.0,1.0	-0.003
31335	ENSG00000104331.9	BPNT2	chr8	-	56967109	56967218	56977511	56977688	56966190	56966352	56978049	56978145	31335	3,0,4	19,12,14	0,2,3	16,13,11	276	208	0.609228007906	1.0	0.106,0.0,0.177	0.0,0.104,0.17	0.003
31336	ENSG00000104331.9	BPNT2	chr8	-	56967935	56967998	56977511	56977688	56967109	56967218	56978049	56978145	31336	4,0,3	1,1,0	0,2,1	0,0,1	276	162	1	1.0	0.701,0.0,1.0	NA,1.0,0.37	-0.118
31337	ENSG00000175183.10	CSRP2	chr12	-	76859546	76859640	76860283	76860361	76858708	76859028	76863175	76863344	31337	0,0,0	656,223,191	3,0,0	372,222,190	177	193	1	1.0	0.0,0.0,0.0	0.009,0.0,0.0	-0.003
31338	ENSG00000175183.10	CSRP2	chr12	-	76859546	76859640	76860283	76860406	76858708	76859028	76863175	76863344	31338	0,0,0	656,223,191	2,0,1	372,222,190	222	193	1	1.0	0.0,0.0,0.0	0.005,0.0,0.005	-0.003
31341	ENSG00000175183.10	CSRP2	chr12	-	76859564	76859640	76860283	76860413	76858841	76859028	76863175	76863344	31341	1157,367,281	0,0,0	587,331,348	2,0,1	229	175	1	1.0	1.0,1.0,1.0	0.996,1.0,0.996	0.003
31342	ENSG00000175183.10	CSRP2	chr12	-	76862809	76862891	76863175	76863344	76860283	76860413	76866148	76866261	31342	1755,601,501	9,0,2	990,488,610	2,0,6	268	181	1	1.0	0.992,1.0,0.994	0.997,1.0,0.986	0.001
31343	ENSG00000175183.10	CSRP2	chr12	-	76869698	76869851	76878167	76878282	76866148	76866261	76878937	76879019	31343	3,0,0	2,1,1	1,2,0	8,0,4	214	252	0.718278644906	1.0	0.639,0.0,0.0	0.128,1.0,0.0	-0.163
31344	ENSG00000187079.20	TEAD1	chr11	+	12864685	12864748	12864837	12864900	12862249	12862314	12878888	12878900	31344	25,9,12	60,30,34	16,7,8	52,33,37	162	162	0.152312296242	0.8204709647737563	0.294,0.231,0.261	0.235,0.175,0.178	0.066
31345	ENSG00000187079.20	TEAD1	chr11	+	12864685	12864748	12864837	12864900	12862249	12862314	12879707	12879842	31345	32,8,12	138,62,63	18,11,8	137,56,88	162	162	0.103773198271	0.6786412921065849	0.188,0.114,0.16	0.116,0.164,0.083	0.033
31346	ENSG00000140829.12	DHX38	chr16	+	72097613	72097781	72098644	72098792	72096926	72097009	72098926	72099280	31346	12,12,8	197,129,114	12,10,5	139,88,114	267	247	0.827081171475	1.0	0.053,0.079,0.061	0.074,0.095,0.039	-0.005
31347	ENSG00000044115.21	CTNNA1	chr5	+	138754347	138754438	138760550	138760706	138753445	138753510	138781922	138782029	31347	0,0,0	1,1,2	0,3,0	3,0,0	190	255	1	1.0	0.0,0.0,0.0	0.0,1.0,NA	-0.5
31348	ENSG00000044115.21	CTNNA1	chr5	+	138754347	138754438	138763437	138763485	138753445	138753510	138781922	138782029	31348	0,0,0	1,0,0	0,3,0	0,0,0	190	147	1	1.0	0.0,NA,NA	NA,1.0,NA	-1.0
31349	ENSG00000044115.21	CTNNA1	chr5	+	138754347	138754711	138760550	138760706	138753445	138753510	138781922	138782029	31349	3,1,2	1,1,2	3,7,1	3,0,0	463	255	0.033852175743	0.3716227191607256	0.623,0.355,0.355	0.355,1.0,1.0	-0.341
31350	ENSG00000044115.21	CTNNA1	chr5	+	138754347	138754711	138763437	138763485	138753445	138753510	138781922	138782029	31350	3,1,2	1,0,0	3,7,1	0,0,0	463	147	1	1.0	0.488,1.0,1.0	1.0,1.0,1.0	-0.171
31351	ENSG00000044115.21	CTNNA1	chr5	+	138760547	138760706	138761940	138762081	138754693	138755163	138781922	138782029	31351	1,0,2	1,0,0	3,0,1	1,0,0	258	240	1	1.0	0.482,NA,1.0	0.736,NA,1.0	-0.127
31352	ENSG00000044115.21	CTNNA1	chr5	+	138760547	138760706	138763437	138763485	138754693	138755163	138781922	138782029	31352	1,0,2	0,0,1	3,0,1	0,0,0	258	147	1	1.0	1.0,NA,0.533	1.0,NA,1.0	-0.234
31353	ENSG00000044115.21	CTNNA1	chr5	+	138760550	138760706	138763437	138763485	138753445	138753510	138781922	138782029	31353	1,1,2	1,0,0	3,0,0	0,0,0	255	147	1	1.0	0.366,1.0,1.0	1.0,NA,NA	-0.211
31354	ENSG00000044115.21	CTNNA1	chr5	+	138761940	138762081	138763437	138763485	138754693	138755163	138781922	138782029	31354	1,0,0	0,0,1	1,0,0	0,0,0	240	147	1	1.0	1.0,NA,0.0	1.0,NA,NA	-0.5
31355	ENSG00000134480.16	CCNH	chr5	-	87392769	87392904	87394404	87394480	87376252	87376518	87395043	87395104	31355	3,2,3	45,17,14	1,1,0	32,15,29	175	234	1	1.0	0.082,0.136,0.223	0.04,0.082,0.0	0.106
31356	ENSG00000249306.7	LINC01411	chr5	+	174427638	174427750	174523956	174524161	174336494	174336576	174526227	174526448	31356	26,10,8	4,5,3	2,0,4	0,2,1	211	304	0.363836978438	1.0	0.904,0.742,0.793	1.0,0.0,0.852	0.196
31357	ENSG00000249306.7	LINC01411	chr5	+	174524061	174524161	174528366	174528539	174517758	174517905	174531329	174531403	31357	3,1,0	1,0,0	0,0,1	0,0,0	199	272	1	1.0	0.804,1.0,NA	NA,NA,1.0	-0.098
31358	ENSG00000154222.15	CC2D1B	chr1	-	52356754	52356958	52357000	52357051	52356383	52356442	52357525	52357698	31358	50,16,10	2,0,0	22,13,9	1,3,3	150	303	0.0184712956254	0.2604776320602765	0.981,1.0,1.0	0.978,0.897,0.858	0.083
31359	ENSG00000154222.15	CC2D1B	chr1	-	52356754	52356958	52357000	52357126	52356383	52356442	52357525	52357698	31359	95,41,34	2,0,0	49,25,26	1,3,3	225	303	0.0678158477145	0.5505354595168527	0.985,1.0,1.0	0.985,0.918,0.921	0.054
31360	ENSG00000154222.15	CC2D1B	chr1	-	52356754	52356958	52357000	52357146	52356383	52356442	52357525	52357698	31360	70,26,16	2,0,0	35,17,16	1,3,3	245	303	0.0138487621315	0.217010213657238	0.977,1.0,1.0	0.977,0.875,0.868	0.086
31361	ENSG00000154222.15	CC2D1B	chr1	-	52356754	52356958	52357000	52357174	52356383	52356442	52357525	52357698	31361	72,26,16	2,0,0	35,19,17	1,3,3	273	303	0.0115921084263	0.1930256452527611	0.976,1.0,1.0	0.975,0.875,0.863	0.088
31362	ENSG00000154222.15	CC2D1B	chr1	-	52356760	52356958	52357000	52357051	52356383	52356442	52357525	52357698	31362	50,16,10	3,0,0	22,13,9	1,2,4	150	297	0.0302290078006	0.34757776548507885	0.971,1.0,1.0	0.978,0.928,0.817	0.083
31363	ENSG00000154222.15	CC2D1B	chr1	-	52356760	52356958	52357000	52357126	52356383	52356442	52357525	52357698	31363	95,41,34	3,0,0	49,25,26	1,2,4	225	297	0.0613917521379	0.5223712312870171	0.977,1.0,1.0	0.985,0.943,0.896	0.051
31364	ENSG00000154222.15	CC2D1B	chr1	-	52356760	52356958	52357000	52357146	52356383	52356442	52357525	52357698	31364	70,26,16	3,0,0	35,17,16	1,2,4	245	297	0.0288360216849	0.3388863121785375	0.966,1.0,1.0	0.977,0.912,0.829	0.083
31365	ENSG00000154222.15	CC2D1B	chr1	-	52356760	52356958	52357000	52357174	52356383	52356442	52357525	52357698	31365	72,26,16	3,0,0	35,19,17	1,2,4	273	297	0.0312795632113	0.35515299531110267	0.963,1.0,1.0	0.974,0.912,0.822	0.085
31366	ENSG00000154222.15	CC2D1B	chr1	-	52359704	52359883	52360073	52360246	52359458	52359534	52360423	52361132	31366	86,39,41	202,93,80	43,22,28	91,84,76	272	278	0.279313701773	1.0	0.303,0.3,0.344	0.326,0.211,0.274	0.045
31367	ENSG00000153140.9	CETN3	chr5	-	90399357	90399471	90399471	90399549	90396492	90396564	90405684	90405799	31367	164,61,54	41,17,10	104,57,76	35,22,26	177	213	0.0689536133912	0.555509413510923	0.828,0.812,0.867	0.781,0.757,0.779	0.063
31368	ENSG00000162378.13	ZYG11B	chr1	+	52756460	52756623	52771019	52771774	52726466	52726683	52779852	52779993	31368	4,0,0	774,239,263	2,1,0	437,246,278	262	854	1	1.0	0.017,0.0,0.0	0.015,0.013,0.0	-0.004
31369	ENSG00000141504.12	SAT2	chr17	-	7627142	7627226	7627362	7627434	7626752	7626793	7627552	7627876	31369	0,0,0	63,67,69	1,0,0	41,29,38	171	183	1	1.0	0.0,0.0,0.0	0.025,0.0,0.0	-0.008
31370	ENSG00000121310.17	ECHDC2	chr1	-	52897436	52897484	52898579	52898719	52896547	52896597	52899173	52899224	31370	5,0,0	98,38,21	0,5,3	74,50,59	239	147	0.360397501891	1.0	0.03,0.0,0.0	0.0,0.058,0.03	-0.019
31371	ENSG00000121310.17	ECHDC2	chr1	-	52897436	52897484	52898579	52898754	52896547	52896597	52899173	52899224	31371	3,0,0	98,38,21	0,2,4	74,50,59	274	147	0.615145620912	1.0	0.016,0.0,0.0	0.0,0.021,0.035	-0.013
31372	ENSG00000121310.17	ECHDC2	chr1	-	52907623	52907954	52911565	52911653	52904788	52904833	52911722	52911790	31372	39,20,20	9,7,4	26,24,29	15,7,10	187	430	0.138467225916	0.781187132735655	0.909,0.868,0.92	0.799,0.887,0.87	0.047
31373	ENSG00000160818.17	GPATCH4	chr1	-	156598022	156598319	156599080	156599104	156596386	156596478	156601408	156601462	31373	0,0,2	37,34,25	1,0,0	10,6,8	123	396	1	1.0	0.0,0.0,0.205	0.244,0.0,0.0	-0.013
31374	ENSG00000160818.17	GPATCH4	chr1	-	156598022	156598319	156599080	156599408	156596386	156596478	156601408	156601479	31374	16,6,11	37,34,25	14,8,6	10,6,8	427	396	0.00132650996386	0.04365370211806408	0.286,0.141,0.29	0.565,0.553,0.41	-0.27
31375	ENSG00000160818.17	GPATCH4	chr1	-	156598226	156598319	156599080	156599104	156596386	156596478	156601408	156601490	31375	0,0,2	12,15,9	1,0,0	3,7,4	123	192	1	1.0	0.0,0.0,0.258	0.342,0.0,0.0	-0.028
31376	ENSG00000090661.12	CERS4	chr19	+	8210705	8210862	8250772	8251249	8209430	8209494	8254498	8254616	31376	28,16,15	200,87,67	34,22,17	153,106,108	256	576	0.44863145943	1.0	0.24,0.293,0.335	0.333,0.318,0.262	-0.015
31377	ENSG00000090661.12	CERS4	chr19	+	8241340	8241457	8250772	8251249	8210705	8210862	8254498	8254616	31377	3,1,0	199,87,67	3,3,2	153,107,107	216	576	0.125166735494	0.7423201485467863	0.039,0.03,0.0	0.05,0.07,0.047	-0.033
31378	ENSG00000090661.12	CERS4	chr19	+	8241340	8241457	8251043	8251496	8210705	8210862	8254498	8254616	31378	3,1,0	102,41,32	3,3,2	65,51,63	216	552	0.112891979247	0.7074903101892425	0.07,0.059,0.0	0.106,0.131,0.075	-0.061
31379	ENSG00000090661.12	CERS4	chr19	+	8241340	8241457	8251075	8251496	8210705	8210862	8254498	8254616	31379	3,1,0	93,39,33	3,3,2	60,44,55	216	520	0.0957303904983	0.6547496309177567	0.072,0.058,0.0	0.107,0.141,0.08	-0.066
31380	ENSG00000090661.12	CERS4	chr19	+	8241340	8241457	8251109	8251496	8210705	8210862	8254498	8254616	31380	3,1,0	46,19,14	3,3,2	26,27,23	216	486	0.0861092753898	0.6247099227717635	0.128,0.106,0.0	0.206,0.2,0.164	-0.112
31381	ENSG00000090661.12	CERS4	chr19	+	8256822	8256963	8261687	8261844	8256617	8256710	8261929	8262421	31381	0,1,1	159,37,33	1,2,0	132,73,78	240	256	1	1.0	0.0,0.028,0.031	0.008,0.028,0.0	0.008
31382	ENSG00000090661.12	CERS4	chr19	+	8256822	8257077	8261687	8261844	8256617	8256710	8261929	8262421	31382	75,18,31	159,37,33	38,36,32	132,73,78	354	256	0.0574163162981	0.5028881795710547	0.254,0.26,0.405	0.172,0.263,0.229	0.085
31383	ENSG00000090661.12	CERS4	chr19	+	8256831	8256963	8261687	8261844	8256617	8256710	8261929	8262421	31383	0,1,0	159,37,33	0,1,0	132,73,78	231	256	1	1.0	0.0,0.029,0.0	0.0,0.015,0.0	0.005
31384	ENSG00000090661.12	CERS4	chr19	+	8256831	8257077	8261687	8261844	8256617	8256710	8261929	8262421	31384	75,18,30	159,37,33	37,35,32	132,73,78	345	256	0.051054595568	0.4706706128768353	0.259,0.265,0.403	0.172,0.262,0.233	0.087
31385	ENSG00000090661.12	CERS4	chr19	+	8256890	8256963	8261687	8261844	8256617	8256710	8261929	8262421	31385	10,7,2	159,37,33	5,5,6	132,73,78	172	256	0.292392150923	1.0	0.086,0.22,0.083	0.053,0.093,0.103	0.047
31386	ENSG00000090661.12	CERS4	chr19	+	8256890	8257077	8261687	8261844	8256617	8256710	8261929	8262421	31386	88,25,32	159,37,33	44,41,38	132,73,78	286	256	0.0397091620807	0.4074228835063893	0.331,0.377,0.465	0.23,0.335,0.304	0.101
31387	ENSG00000090661.12	CERS4	chr19	+	8256948	8256963	8261687	8261844	8256617	8256710	8261929	8262421	31387	7,9,6	159,37,33	8,3,5	132,73,78	114	256	0.0664892015199	0.5449799674075527	0.09,0.353,0.29	0.12,0.084,0.126	0.134
31388	ENSG00000158411.11	MITD1	chr2	-	99171338	99171429	99171509	99171646	99170536	99170652	99173914	99174016	31388	345,135,123	5,0,1	118,77,93	2,4,1	236	190	0.350891108093	1.0	0.982,1.0,0.99	0.979,0.939,0.987	0.022
31389	ENSG00000158411.11	MITD1	chr2	-	99171338	99171429	99171509	99171660	99170536	99170652	99173914	99174016	31389	74,34,36	5,0,1	32,18,25	2,4,1	250	190	0.202919383424	0.9255100596008913	0.918,1.0,0.965	0.924,0.774,0.95	0.078
31390	ENSG00000158411.11	MITD1	chr2	-	99171342	99171429	99171509	99171660	99170536	99170652	99173914	99174016	31390	74,34,36	103,48,45	32,18,25	42,14,17	250	186	0.134103222221	0.7682333666987541	0.348,0.345,0.373	0.362,0.489,0.522	-0.102
31391	ENSG00000274272.1	ENSG00000274272	chr7	-	100576693	100577005	100577085	100577340	100576237	100576323	100577496	100577558	31391	13,6,9	79,45,34	8,1,8	44,39,36	354	411	0.436421546451	1.0	0.16,0.134,0.235	0.174,0.029,0.205	0.04
31392	ENSG00000274272.1	ENSG00000274272	chr7	-	100576693	100577005	100577085	100577581	100576237	100576323	100577663	100577740	31392	54,45,39	72,39,32	33,17,20	43,38,37	595	411	0.0207661617833	0.2788356552028298	0.341,0.444,0.457	0.346,0.236,0.272	0.129
31393	ENSG00000274272.1	ENSG00000274272	chr7	-	100576693	100577005	100577496	100577581	100576237	100576323	100577663	100577740	31393	11,5,2	72,39,32	5,5,1	43,38,37	184	411	0.400817852912	1.0	0.254,0.223,0.123	0.206,0.227,0.057	0.037
31394	ENSG00000274272.1	ENSG00000274272	chr7	-	100576901	100577005	100577085	100577154	100576237	100576323	100577272	100577389	31394	9,1,3	1,0,0	9,8,15	1,0,1	168	203	1	1.0	0.916,1.0,1.0	0.916,1.0,0.948	0.017
31395	ENSG00000274272.1	ENSG00000274272	chr7	-	100576901	100577005	100577085	100577340	100576237	100576323	100577496	100577558	31395	13,6,9	7,6,2	8,1,8	1,1,1	354	203	0.0202959502913	0.27610051727834883	0.516,0.364,0.721	0.821,0.364,0.821	-0.135
31396	ENSG00000274272.1	ENSG00000274272	chr7	-	100576901	100577005	100577085	100577581	100576237	100576323	100577663	100577740	31396	54,45,39	0,0,0	33,17,20	0,0,2	595	203	1	1.0	1.0,1.0,1.0	1.0,1.0,0.773	0.076
31397	ENSG00000274272.1	ENSG00000274272	chr7	-	100576901	100577005	100577496	100577558	100576237	100576323	100577663	100577740	31397	61,26,16	0,0,0	38,29,29	0,0,2	161	203	1	1.0	1.0,1.0,1.0	1.0,1.0,0.948	0.017
31398	ENSG00000274272.1	ENSG00000274272	chr7	-	100576901	100577005	100577496	100577581	100576237	100576323	100577663	100577740	31398	11,5,2	0,0,0	5,5,1	0,0,2	184	203	0.615648506733	1.0	1.0,1.0,1.0	1.0,1.0,0.356	0.215
31399	ENSG00000274272.1	ENSG00000274272	chr7	-	100576901	100577154	100577496	100577558	100576237	100576323	100577663	100577740	31399	61,26,16	24,18,7	38,29,29	4,1,9	161	352	0.000115848772711	0.007290637498097569	0.847,0.76,0.833	0.954,0.984,0.876	-0.125
31400	ENSG00000274272.1	ENSG00000274272	chr7	-	100576901	100577154	100577496	100577581	100576237	100576323	100577663	100577740	31400	11,5,2	24,18,7	5,5,1	4,1,9	184	352	0.180696460905	0.8841384304874187	0.467,0.347,0.353	0.705,0.905,0.175	-0.206
31401	ENSG00000274272.1	ENSG00000274272	chr7	-	100576901	100577389	100577496	100577558	100576237	100576323	100577663	100577740	31401	61,26,16	62,48,32	38,29,29	28,9,21	161	587	0.000267435631512	0.013538409216477296	0.782,0.664,0.646	0.832,0.922,0.834	-0.165
31402	ENSG00000274272.1	ENSG00000274272	chr7	-	100576901	100577389	100577496	100577581	100576237	100576323	100577663	100577740	31402	11,5,2	62,48,32	5,5,1	28,9,21	184	587	0.475362158209	1.0	0.361,0.249,0.166	0.363,0.639,0.132	-0.119
31403	ENSG00000274272.1	ENSG00000274272	chr7	-	100577085	100577154	100577272	100577340	100576693	100577005	100577496	100577558	31403	2,1,0	10,3,1	1,0,0	7,1,4	167	168	0.886850030964	1.0	0.167,0.251,0.0	0.126,0.0,0.0	0.097
31404	ENSG00000274272.1	ENSG00000274272	chr7	-	100577085	100577154	100577272	100577581	100576693	100577005	100577663	100577740	31404	34,19,18	10,1,1	18,11,6	7,1,5	408	168	0.122963535111	0.7367197243310117	0.583,0.887,0.881	0.514,0.819,0.331	0.229
31405	ENSG00000274272.1	ENSG00000274272	chr7	-	100577085	100577154	100577496	100577581	100576693	100577005	100577663	100577740	31405	13,10,4	10,1,1	5,6,1	7,1,5	184	168	0.141391743558	0.7888266566724051	0.543,0.901,0.785	0.395,0.846,0.154	0.278
31406	ENSG00000274272.1	ENSG00000274272	chr7	-	100577272	100577389	100577496	100577581	100577085	100577154	100577663	100577740	31406	10,6,2	20,6,9	5,5,1	18,12,17	184	216	0.109630942321	0.6975570607560415	0.37,0.54,0.207	0.246,0.328,0.065	0.159
31407	ENSG00000274272.1	ENSG00000274272	chr7	-	100578158	100578337	100578398	100578465	100577821	100577912	100578649	100578700	31407	3,1,2	42,18,16	0,2,2	29,19,20	166	278	0.386406631091	1.0	0.107,0.085,0.173	0.0,0.15,0.143	0.024
31408	ENSG00000274272.1	ENSG00000274272	chr7	-	100578158	100578337	100578398	100578511	100577821	100577912	100578649	100578700	31408	46,15,17	42,18,16	24,13,22	29,19,20	212	278	0.54020273578	1.0	0.59,0.522,0.582	0.52,0.473,0.591	0.037
31409	ENSG00000188002.11	PDCD6P1	chr5	-	1611668	1612072	1626781	1626926	1602690	1602735	1630408	1630566	31409	10,6,0	3,1,0	3,5,0	0,0,1	244	503	1	1.0	0.873,0.925,NA	1.0,1.0,0.0	0.232
31410	ENSG00000188002.11	PDCD6P1	chr5	-	1611668	1612072	1626785	1626926	1602690	1602735	1630408	1630566	31410	22,14,7	3,1,0	8,10,8	0,0,1	240	503	0.375480326639	1.0	0.939,0.967,1.0	1.0,1.0,0.944	-0.013
31411	ENSG00000188002.11	PDCD6P1	chr5	-	1611668	1612072	1626781	1626926	1602690	1602735	1632844	1632906	31411	10,5,0	7,4,5	3,5,1	1,3,3	244	503	0.275475828114	1.0	0.747,0.72,0.0	0.861,0.775,0.407	-0.192
31412	ENSG00000188002.11	PDCD6P1	chr5	-	1611668	1612072	1626785	1626926	1602690	1602735	1632844	1632906	31412	22,13,7	7,4,5	8,10,9	1,3,3	240	503	0.26723087232	1.0	0.868,0.872,0.746	0.944,0.875,0.863	-0.065
31413	ENSG00000188002.11	PDCD6P1	chr5	-	1611668	1612072	1630354	1630566	1602690	1602735	1632844	1632906	31413	69,36,35	7,4,5	29,26,29	1,3,3	311	503	0.262185107884	1.0	0.941,0.936,0.919	0.979,0.933,0.94	-0.019
31414	ENSG00000188002.11	PDCD6P1	chr5	-	1611668	1612072	1632643	1632744	1602690	1602735	1632844	1632906	31414	3,1,1	7,4,5	5,4,3	1,3,3	200	503	0.00370442362319	0.08983318528612759	0.519,0.386,0.335	0.926,0.77,0.716	-0.391
31415	ENSG00000188002.11	PDCD6P1	chr5	-	1611668	1612072	1632643	1632751	1602690	1602735	1632844	1632906	31415	21,8,7	7,4,5	15,6,8	1,3,3	207	503	0.116161982912	0.7167234692427964	0.879,0.829,0.773	0.973,0.829,0.866	-0.062
31416	ENSG00000188002.11	PDCD6P1	chr5	-	1611668	1612072	1632643	1632764	1602690	1602735	1632844	1632906	31416	6,2,1	7,4,5	7,4,1	1,3,3	220	503	0.0773028161471	0.5894153914007032	0.662,0.533,0.314	0.941,0.753,0.433	-0.206
31417	ENSG00000188002.11	PDCD6P1	chr5	-	1611668	1612072	1632643	1632932	1602690	1602735	1633807	1634009	31417	69,27,28	2,3,1	47,35,23	0,0,1	388	503	0.215949724027	0.9490298530215737	0.978,0.921,0.973	1.0,1.0,0.968	-0.032
31418	ENSG00000188002.11	PDCD6P1	chr5	-	1611668	1612072	1632844	1632932	1602690	1602735	1633807	1634009	31418	21,10,6	2,3,1	9,4,7	0,0,1	187	503	0.0934073415379	0.6470758534509152	0.966,0.9,0.942	1.0,1.0,0.95	-0.047
31419	ENSG00000188002.11	PDCD6P1	chr5	-	1626781	1626926	1630354	1630566	1602690	1602735	1632643	1632751	31419	45,27,21	11,4,0	19,16,26	3,5,0	311	244	0.631340268071	1.0	0.762,0.841,1.0	0.832,0.715,1.0	0.019
31420	ENSG00000188002.11	PDCD6P1	chr5	-	1626781	1626926	1630354	1630566	1602690	1602735	1632844	1632906	31420	69,36,35	10,5,0	29,26,29	3,5,1	311	244	0.758087589419	1.0	0.844,0.85,1.0	0.884,0.803,0.958	0.016
31421	ENSG00000188002.11	PDCD6P1	chr5	-	1626781	1626926	1632643	1632744	1602690	1602735	1632844	1632906	31421	3,1,1	10,5,0	5,4,3	3,5,1	200	244	0.161817055232	0.8439840298307476	0.268,0.196,1.0	0.67,0.494,0.785	-0.162
31422	ENSG00000188002.11	PDCD6P1	chr5	-	1626781	1626926	1632643	1632751	1602690	1602735	1632844	1632906	31422	21,8,7	10,5,0	15,6,8	3,5,1	207	244	0.639720426077	1.0	0.712,0.653,1.0	0.855,0.586,0.904	0.007
31423	ENSG00000188002.11	PDCD6P1	chr5	-	1626781	1626926	1632643	1632764	1602690	1602735	1632844	1632906	31423	6,2,1	10,5,0	7,4,1	3,5,1	220	244	0.451504498853	1.0	0.4,0.307,1.0	0.721,0.47,0.526	-0.003
31424	ENSG00000188002.11	PDCD6P1	chr5	-	1626785	1626926	1630354	1630566	1602690	1602735	1632643	1632751	31424	45,27,21	23,12,7	19,16,26	8,10,8	311	240	0.878179643025	1.0	0.602,0.635,0.698	0.647,0.553,0.715	0.007
31425	ENSG00000188002.11	PDCD6P1	chr5	-	1626785	1626926	1630354	1630566	1602690	1602735	1632844	1632906	31425	69,36,35	22,13,7	29,26,29	8,10,9	311	240	0.872676954367	1.0	0.708,0.681,0.794	0.737,0.667,0.713	0.022
31426	ENSG00000188002.11	PDCD6P1	chr5	-	1626785	1626926	1632643	1632764	1602690	1602735	1632844	1632906	31426	6,2,1	22,13,7	7,4,1	8,10,9	220	240	0.203898733379	0.926012484949765	0.229,0.144,0.135	0.488,0.304,0.108	-0.131
31427	ENSG00000188002.11	PDCD6P1	chr5	-	1628754	1628785	1630354	1630566	1626785	1626926	1632643	1632906	31427	47,27,21	7,0,1	18,16,26	2,4,3	311	130	0.232400562496	0.9782210260354502	0.737,1.0,0.898	0.79,0.626,0.784	0.145
31428	ENSG00000188002.11	PDCD6P1	chr5	-	1628754	1628785	1630408	1630566	1626785	1626926	1632643	1632906	31428	44,29,21	7,0,1	18,16,26	2,4,3	257	130	0.257933822556	1.0	0.761,1.0,0.914	0.82,0.669,0.814	0.124
31429	ENSG00000188002.11	PDCD6P1	chr5	-	1628754	1628785	1630354	1630566	1626785	1626926	1632844	1632906	31429	71,36,35	7,0,2	28,26,29	3,4,2	311	130	0.320812684845	1.0	0.809,1.0,0.88	0.796,0.731,0.858	0.101
31430	ENSG00000188002.11	PDCD6P1	chr5	-	1628754	1628785	1632643	1632751	1626785	1626926	1632844	1632906	31430	19,7,7	7,0,2	11,4,7	3,4,2	207	130	0.343433630642	1.0	0.63,1.0,0.687	0.697,0.386,0.687	0.182
31431	ENSG00000188002.11	PDCD6P1	chr5	-	1628754	1628785	1632643	1632764	1626785	1626926	1632844	1632906	31431	4,1,1	7,0,2	3,2,0	3,4,2	220	130	0.855528338354	1.0	0.252,1.0,0.228	0.371,0.228,0.0	0.294
31432	ENSG00000188002.11	PDCD6P1	chr5	-	1628754	1628852	1630354	1630566	1626785	1626926	1632844	1632906	31432	71,36,35	19,3,2	28,26,29	4,7,7	311	197	0.387374876713	1.0	0.703,0.884,0.917	0.816,0.702,0.724	0.087
31433	ENSG00000188002.11	PDCD6P1	chr5	-	1628754	1628852	1632643	1632764	1626785	1626926	1632844	1632906	31433	4,1,1	19,3,2	3,2,0	4,7,7	220	197	0.711633166537	1.0	0.159,0.23,0.309	0.402,0.204,0.0	0.031
31434	ENSG00000188002.11	PDCD6P1	chr5	-	1628754	1629630	1630354	1630566	1626785	1626926	1632643	1632751	31434	47,27,21	374,185,174	18,16,26	197,125,167	311	975	0.751889216671	1.0	0.283,0.314,0.275	0.223,0.286,0.328	0.012
31435	ENSG00000188002.11	PDCD6P1	chr5	-	1630354	1630566	1632643	1632744	1602690	1602735	1632844	1632906	31435	3,1,1	69,36,35	5,4,3	29,26,29	200	311	0.00358938535298	0.08803780805199427	0.063,0.041,0.043	0.211,0.193,0.139	-0.132
31436	ENSG00000188002.11	PDCD6P1	chr5	-	1630354	1630566	1632643	1632751	1602690	1602735	1632844	1632906	31436	21,8,7	69,36,35	15,6,8	29,26,29	207	311	0.385217434703	1.0	0.314,0.25,0.231	0.437,0.257,0.293	-0.064
31437	ENSG00000188002.11	PDCD6P1	chr5	-	1630354	1630566	1632643	1632764	1602690	1602735	1632844	1632906	31437	6,2,1	69,36,35	7,4,1	29,26,29	220	311	0.0931121819648	0.6464589062651179	0.109,0.073,0.039	0.254,0.179,0.046	-0.086
31438	ENSG00000188002.11	PDCD6P1	chr5	-	1630354	1630566	1632643	1632751	1626785	1626926	1632844	1632906	31438	19,7,7	71,36,35	11,4,7	28,26,29	207	311	0.768744492963	1.0	0.287,0.226,0.231	0.371,0.188,0.266	-0.027
31439	ENSG00000188002.11	PDCD6P1	chr5	-	1630354	1630566	1632643	1632764	1626785	1626926	1632844	1632906	31439	4,1,1	71,36,35	3,2,0	28,26,29	220	311	0.838266146789	1.0	0.074,0.038,0.039	0.132,0.098,0.0	-0.026
31440	ENSG00000188002.11	PDCD6P1	chr5	-	1630354	1630566	1632643	1632751	1628754	1629630	1632844	1632906	31440	38,9,15	69,36,35	20,10,16	28,26,31	207	311	0.414972197841	1.0	0.453,0.273,0.392	0.518,0.366,0.437	-0.068
31441	ENSG00000188002.11	PDCD6P1	chr5	-	1630354	1630566	1632643	1632764	1628754	1629630	1632844	1632906	31441	23,3,9	69,36,35	12,8,9	28,26,31	220	311	0.264049442322	1.0	0.32,0.105,0.267	0.377,0.303,0.291	-0.093
31442	ENSG00000188002.11	PDCD6P1	chr5	-	1630408	1630566	1632643	1632764	1628515	1629630	1632844	1632906	31442	23,3,9	92,53,49	12,8,9	41,38,38	220	257	0.260291870381	1.0	0.226,0.062,0.177	0.255,0.197,0.217	-0.068
31443	ENSG00000188002.11	PDCD6P1	chr5	-	1631496	1631694	1632532	1632744	1630408	1630566	1632844	1632906	31443	3,0,1	2,0,0	1,3,2	0,2,0	311	297	1	1.0	0.589,NA,1.0	1.0,0.589,1.0	-0.069
31444	ENSG00000188002.11	PDCD6P1	chr5	-	1631496	1631694	1632532	1632751	1630408	1630566	1632844	1632906	31444	21,7,7	2,0,0	11,5,7	0,2,0	318	297	1	1.0	0.907,1.0,1.0	1.0,0.7,1.0	0.069
31445	ENSG00000188002.11	PDCD6P1	chr5	-	1631496	1631694	1632532	1632764	1630408	1630566	1632844	1632906	31445	6,1,1	2,0,0	3,3,0	0,2,0	331	297	1	1.0	0.729,1.0,1.0	1.0,0.574,NA	0.123
31446	ENSG00000188002.11	PDCD6P1	chr5	-	1631496	1631694	1632643	1632751	1630408	1630566	1632844	1632906	31446	20,13,8	2,0,0	13,4,9	0,2,0	207	297	1	1.0	0.935,1.0,1.0	1.0,0.742,1.0	0.064
31447	ENSG00000188002.11	PDCD6P1	chr5	-	1631496	1631694	1632643	1632764	1630408	1630566	1632844	1632906	31447	5,7,2	2,0,0	5,2,2	0,2,0	220	297	1	1.0	0.771,1.0,1.0	1.0,0.574,1.0	0.066
31448	ENSG00000078747.16	ITCH	chr20	+	34393790	34393881	34408650	34408790	34369393	34369470	34412514	34412639	31448	71,34,24	7,0,3	42,22,27	0,1,1	190	239	0.0095513694356	0.17107106732936916	0.927,1.0,0.91	1.0,0.965,0.971	-0.033
31449	ENSG00000078747.16	ITCH	chr20	+	34408650	34408792	34412514	34412527	34393790	34393881	34413741	34413879	31449	321,127,115	0,1,2	190,129,129	0,0,2	241	112	1	1.0	1.0,0.983,0.964	1.0,1.0,0.968	-0.007
31450	ENSG00000078747.16	ITCH	chr20	+	34408650	34408792	34412514	34412643	34393790	34393881	34413741	34413879	31450	321,127,115	29,20,14	190,129,129	19,17,21	241	228	0.601313619235	1.0	0.913,0.857,0.886	0.904,0.878,0.853	0.007
31451	ENSG00000078747.16	ITCH	chr20	+	34417116	34417239	34418781	34418904	34413741	34413879	34424479	34424525	31451	7,3,3	1,2,0	5,0,4	0,0,0	222	222	1	1.0	0.875,0.6,1.0	1.0,NA,1.0	-0.175
31452	ENSG00000078747.16	ITCH	chr20	+	34417116	34417239	34421731	34421826	34413741	34413879	34424479	34424525	31452	7,3,3	1,0,0	5,0,4	1,1,1	222	194	1	1.0	0.859,1.0,1.0	0.814,0.0,0.778	0.422
31453	ENSG00000078747.16	ITCH	chr20	+	34418781	34418904	34421731	34421826	34413741	34413879	34424479	34424525	31453	1,2,0	1,0,0	0,0,0	1,1,1	222	194	1	1.0	0.466,1.0,NA	0.0,0.0,0.0	0.733
31454	ENSG00000078747.16	ITCH	chr20	+	34515178	34515500	34519419	34519498	34507694	34507908	34526267	34526343	31454	0,0,0	10,6,7	3,0,0	3,10,8	421	178	0.642475965217	1.0	0.0,0.0,0.0	0.297,0.0,0.0	-0.099
31455	ENSG00000078747.16	ITCH	chr20	+	34515430	34515500	34519419	34519498	34507694	34507908	34526267	34526343	31455	0,0,0	10,6,7	1,0,1	3,10,8	169	178	1	1.0	0.0,0.0,0.0	0.26,0.0,0.116	-0.125
31456	ENSG00000078747.16	ITCH	chr20	+	34528504	34528517	34529851	34530234	34526267	34526343	34534627	34534795	31456	0,1,0	10,3,9	0,0,0	7,10,13	112	482	1	1.0	0.0,0.589,0.0	0.0,0.0,0.0	0.196
31458	ENSG00000078747.16	ITCH	chr20	+	34528504	34528517	34532719	34533063	34526267	34526343	34534627	34534795	31458	0,1,0	0,1,0	0,0,0	0,1,0	112	443	1	1.0	NA,0.798,NA	NA,0.0,NA	0.798
31461	ENSG00000078747.16	ITCH	chr20	+	34529851	34530234	34532719	34532970	34526267	34526343	34534627	34534795	31461	10,3,9	0,2,0	7,10,13	0,0,0	482	350	0.819934911085	1.0	1.0,0.521,1.0	1.0,1.0,1.0	-0.16
31462	ENSG00000078747.16	ITCH	chr20	+	34529851	34530234	34532719	34533063	34526267	34526343	34534627	34534795	31462	10,3,9	0,1,0	7,10,13	0,1,0	482	443	1	1.0	1.0,0.734,1.0	1.0,0.902,1.0	-0.056
31463	ENSG00000078747.16	ITCH	chr20	+	34529851	34530234	34533523	34533605	34526267	34526343	34534627	34534795	31463	10,3,9	2,0,1	7,10,13	0,0,0	482	181	0.812330236451	1.0	0.652,1.0,0.772	1.0,1.0,1.0	-0.192
31464	ENSG00000078747.16	ITCH	chr20	+	34529851	34530234	34533523	34533677	34526267	34526343	34534627	34534795	31464	10,3,9	2,1,2	7,10,13	0,0,0	482	253	0.00278080188889	0.0731828408213536	0.724,0.612,0.703	1.0,1.0,1.0	-0.32
31467	ENSG00000078747.16	ITCH	chr20	+	34532719	34533063	34533523	34533605	34526267	34526343	34534627	34534795	31467	0,1,0	2,0,1	0,1,0	0,0,0	443	181	1	1.0	0.0,1.0,0.0	NA,1.0,NA	-0.667
31468	ENSG00000078747.16	ITCH	chr20	+	34532719	34533063	34533523	34533677	34526267	34526343	34534627	34534795	31468	0,1,0	2,1,2	0,1,0	0,0,0	443	253	1	1.0	0.0,0.364,0.0	NA,1.0,NA	-0.879
31469	ENSG00000078747.16	ITCH	chr20	+	34535062	34535260	34540433	34540492	34534627	34534795	34540580	34540748	31469	1,0,0	0,1,0	0,1,1	0,0,0	297	158	1	1.0	1.0,0.0,NA	NA,1.0,1.0	-0.5
31470	ENSG00000103549.22	RNF40	chr16	+	30764944	30765059	30765180	30765327	30764264	30764385	30765424	30765499	31470	2,0,0	468,312,256	0,0,0	314,208,237	214	246	1	1.0	0.005,0.0,0.0	0.0,0.0,0.0	0.002
31471	ENSG00000103549.22	RNF40	chr16	+	30769095	30769398	30769474	30769600	30768837	30768987	30771832	30771973	31471	800,438,432	380,207,184	474,296,306	230,148,181	402	225	0.228408682453	0.9710587372214426	0.541,0.542,0.568	0.536,0.528,0.486	0.034
31472	ENSG00000103549.22	RNF40	chr16	+	30769188	30769398	30769474	30769600	30768837	30768987	30771832	30771973	31472	0,2,0	380,207,184	0,0,0	230,148,181	309	225	1	1.0	0.0,0.007,0.0	0.0,0.0,0.0	0.002
31473	ENSG00000143815.15	LBR	chr1	-	225412453	225412592	225417983	225418075	225406663	225406832	225419262	225419452	31473	1,2,1	1,1,1	0,0,2	2,0,2	191	238	1	1.0	0.555,0.714,0.555	0.0,NA,0.555	0.331
31474	ENSG00000143815.15	LBR	chr1	-	225412453	225412592	225417983	225418180	225406663	225406832	225419262	225419452	31474	668,270,260	1,1,1	460,245,295	2,0,2	296	238	1	1.0	0.998,0.995,0.995	0.995,1.0,0.992	0.0
31475	ENSG00000143815.15	LBR	chr1	-	225412453	225412592	225417983	225418075	225410290	225410416	225419262	225419452	31475	1,0,1	0,0,0	1,0,2	1,0,1	191	238	1	1.0	1.0,NA,1.0	0.555,NA,0.714	0.365
31476	ENSG00000143815.15	LBR	chr1	-	225412453	225412592	225417983	225418180	225410290	225410416	225419262	225419452	31476	668,268,260	0,0,0	461,245,295	1,0,1	296	238	1	1.0	1.0,1.0,1.0	0.997,1.0,0.996	0.002
31477	ENSG00000143815.15	LBR	chr1	-	225412453	225412592	225417983	225418075	225411336	225411440	225419262	225419452	31477	1,0,1	365,151,118	1,0,2	236,143,151	191	238	1	1.0	0.003,0.0,0.01	0.005,0.0,0.016	-0.003
31478	ENSG00000143815.15	LBR	chr1	-	225412453	225412592	225417983	225418180	225411336	225411440	225419262	225419452	31478	668,268,260	365,151,118	461,245,295	236,143,151	296	238	0.891020550857	1.0	0.595,0.588,0.639	0.611,0.579,0.611	0.007
31479	ENSG00000143815.15	LBR	chr1	-	225412453	225412645	225417983	225418075	225411336	225411440	225419262	225419452	31479	1,0,1	451,176,145	1,0,2	290,181,186	191	291	1	1.0	0.003,0.0,0.01	0.005,0.0,0.016	-0.003
31480	ENSG00000119711.13	ALDH6A1	chr14	-	74072202	74072364	74072405	74072611	74071895	74071974	74074954	74075017	31480	17,4,7	30,12,14	13,6,11	43,17,37	305	261	0.172756561276	0.8667366549101007	0.327,0.222,0.3	0.206,0.232,0.203	0.069
31481	ENSG00000134644.16	PUM1	chr1	-	30941625	30942123	30945345	30945483	30941150	30941272	30950126	30950261	31481	164,101,85	127,67,74	147,93,90	82,67,49	237	597	0.0969927733715	0.6586576153139169	0.765,0.792,0.743	0.819,0.778,0.822	-0.04
31482	ENSG00000134644.16	PUM1	chr1	-	30941905	30942123	30945345	30945483	30941150	30941272	30950126	30950261	31482	164,101,85	127,66,75	147,93,90	82,67,49	237	317	0.0976720316861	0.6605157761419751	0.633,0.672,0.603	0.706,0.65,0.711	-0.053
31483	ENSG00000134644.16	PUM1	chr1	-	30995165	30995220	31006993	31007099	30981337	30981405	31028795	31028864	31483	32,19,20	35,16,10	33,12,11	18,9,8	205	154	0.391838706277	1.0	0.407,0.471,0.6	0.579,0.5,0.508	-0.036
31484	ENSG00000134644.16	PUM1	chr1	-	30995165	30995220	31006993	31007102	30981337	30981405	31028795	31028864	31484	324,119,117	35,16,10	206,120,132	18,9,8	208	154	0.107000716592	0.6905044592357913	0.873,0.846,0.897	0.894,0.908,0.924	-0.037
31485	ENSG00000134644.16	PUM1	chr1	-	30995165	30995220	31006993	31007125	30981337	30981405	31028795	31028864	31485	102,27,36	35,16,10	47,37,34	18,9,8	231	154	0.359125064868	1.0	0.66,0.529,0.706	0.635,0.733,0.739	-0.071
31486	ENSG00000018699.13	TTC27	chr2	+	32633927	32634005	32640269	32640410	32630522	32630700	32650130	32650233	31486	1,2,0	86,41,38	0,0,0	46,23,29	177	240	1	1.0	0.016,0.062,0.0	0.0,0.0,0.0	0.026
31487	ENSG00000256407.2	ENSG00000256407	chr1	-	54187651	54187739	54190737	54190896	54184160	54184265	54195418	54195715	31487	22,7,11	54,20,18	12,9,11	36,22,22	258	187	0.765090559087	1.0	0.228,0.202,0.307	0.195,0.229,0.266	0.016
31488	ENSG00000256407.2	ENSG00000256407	chr1	-	54187651	54188048	54190737	54190896	54184160	54184265	54195418	54195715	31488	22,7,11	36,8,8	12,9,11	25,17,12	258	496	0.386260816396	1.0	0.54,0.627,0.726	0.48,0.504,0.638	0.09
31489	ENSG00000110619.18	CARS1	chr11	-	3006874	3006959	3012194	3012276	3005365	3005433	3015780	3015849	31489	154,59,81	1,0,1	71,53,66	0,0,0	181	184	1	1.0	0.994,1.0,0.988	1.0,1.0,1.0	-0.006
31490	ENSG00000242372.9	EIF6	chr20	-	35280402	35280829	35284170	35284261	35280073	35280118	35284380	35284492	31490	814,274,199	838,415,377	334,192,209	508,302,299	190	526	0.631948306431	1.0	0.729,0.646,0.594	0.645,0.638,0.659	0.009
31491	ENSG00000242372.9	EIF6	chr20	-	35280402	35280829	35284179	35284261	35280073	35280118	35284380	35284492	31491	677,198,147	838,415,377	240,133,158	508,302,299	181	526	0.456541724611	1.0	0.701,0.581,0.531	0.579,0.561,0.606	0.022
31492	ENSG00000242372.9	EIF6	chr20	-	35280402	35280829	35284183	35284261	35280073	35280118	35284380	35284492	31492	676,197,147	838,415,377	238,132,158	508,302,299	177	526	0.442202208211	1.0	0.706,0.585,0.537	0.582,0.565,0.611	0.023
31493	ENSG00000242372.9	EIF6	chr20	-	35280402	35280829	35284170	35284492	35280073	35280118	35284725	35284772	31493	507,412,308	836,410,375	173,155,151	504,302,298	421	526	3.08036299228e-05	0.0026218403943934015	0.431,0.557,0.506	0.3,0.391,0.388	0.138
31494	ENSG00000242372.9	EIF6	chr20	-	35280402	35280829	35284179	35284492	35280073	35280118	35284725	35284772	31494	348,261,192	836,410,375	118,117,105	504,302,298	412	526	0.000281442239209	0.014101338654521704	0.347,0.448,0.395	0.23,0.331,0.31	0.106
31495	ENSG00000242372.9	EIF6	chr20	-	35280402	35280829	35284183	35284492	35280073	35280118	35284725	35284772	31495	349,261,192	836,410,375	118,116,105	504,302,298	408	526	0.000234613400161	0.01227433238512991	0.35,0.451,0.398	0.232,0.331,0.312	0.108
31496	ENSG00000242372.9	EIF6	chr20	-	35280402	35280829	35284412	35284492	35280073	35280118	35284725	35284772	31496	30,24,10	836,410,375	11,12,14	504,302,298	179	526	0.419821169661	1.0	0.095,0.147,0.073	0.06,0.105,0.121	0.01
31497	ENSG00000138081.22	FBXO11	chr2	-	47853222	47853363	47898900	47899270	47839641	47839769	47905488	47906498	31497	0,0,1	2,0,0	0,0,0	2,1,0	469	240	1	1.0	0.0,NA,1.0	0.0,0.0,NA	0.5
31498	ENSG00000182606.17	TRAK1	chr3	+	42033837	42034050	42086498	42086667	42013801	42014117	42087103	42087400	31498	4,1,0	3,3,8	4,0,3	5,4,4	312	268	0.431579408146	1.0	0.534,0.223,0.0	0.407,0.0,0.392	-0.014
31499	ENSG00000182606.17	TRAK1	chr3	+	42217242	42217315	42219376	42219390	42209766	42209985	42219493	42219596	31499	7,0,0	3,1,0	1,1,1	0,0,0	172	113	1	1.0	0.605,0.0,NA	1.0,1.0,1.0	-0.698
31500	ENSG00000182606.17	TRAK1	chr3	+	42217242	42217409	42219376	42219390	42209766	42209985	42219493	42219596	31500	1,0,0	3,1,0	0,1,1	0,0,0	266	113	1	1.0	0.124,0.0,NA	NA,1.0,1.0	-0.938
31501	ENSG00000157216.16	SSBP3	chr1	-	54281437	54281527	54401860	54401978	54257126	54257186	54404575	54404637	31501	0,1,0	92,27,28	1,0,0	56,30,35	217	189	1	1.0	0.0,0.031,0.0	0.015,0.0,0.0	0.005
31502	ENSG00000157216.16	SSBP3	chr1	-	54281437	54281527	54401860	54401978	54258068	54258149	54404575	54404637	31502	0,1,0	1,8,1	0,1,0	2,5,6	217	189	1	1.0	0.0,0.098,0.0	0.0,0.148,0.0	-0.017
31503	ENSG00000143363.17	PRUNE1	chr1	+	151018559	151018669	151024610	151024795	151017811	151017904	151027232	151027327	31503	2,0,2	86,33,22	1,0,0	65,42,44	209	284	0.601969482863	1.0	0.031,0.0,0.11	0.02,0.0,0.0	0.04
31504	ENSG00000143363.17	PRUNE1	chr1	+	151018559	151018669	151025514	151025673	151017811	151017904	151027232	151027327	31504	2,0,2	118,39,35	1,0,0	90,57,92	209	258	0.46520765965	1.0	0.02,0.0,0.066	0.014,0.0,0.0	0.024
31505	ENSG00000148950.11	IMMP1L	chr11	-	31447982	31449091	31452717	31453092	31433459	31433570	31456259	31456386	31505	28,17,14	181,127,69	21,9,16	130,73,66	474	1208	0.756716284252	1.0	0.283,0.254,0.341	0.292,0.239,0.382	-0.012
31506	ENSG00000148950.11	IMMP1L	chr11	-	31448943	31449091	31452717	31453092	31433459	31433570	31456259	31456386	31506	28,17,14	2,2,3	21,9,16	5,4,4	474	247	0.058612994616	0.5084693546255041	0.879,0.816,0.709	0.686,0.54,0.676	0.167
31507	ENSG00000148950.11	IMMP1L	chr11	-	31448943	31449091	31477500	31477759	31433459	31433570	31509518	31509592	31507	9,5,6	3,1,3	7,10,8	4,2,2	358	247	0.933893875775	1.0	0.674,0.775,0.58	0.547,0.775,0.734	-0.009
31508	ENSG00000176142.13	TMEM39A	chr3	-	119452446	119452530	119458017	119458253	119447017	119447172	119461961	119462148	31508	121,65,56	40,18,21	59,51,56	17,18,18	335	183	0.910206920213	1.0	0.623,0.664,0.593	0.655,0.607,0.63	-0.004
31510	ENSG00000176142.13	TMEM39A	chr3	-	119458017	119458083	119461667	119461696	119452508	119452530	119461961	119462148	31510	0,0,0	78,20,24	1,0,5	28,17,10	128	165	0.0137293057689	0.21559787321510973	0.0,0.0,0.0	0.044,0.0,0.392	-0.145
31512	ENSG00000176142.13	TMEM39A	chr3	-	119458017	119458253	119461667	119461696	119452508	119452530	119461961	119462148	31512	0,0,0	203,84,80	1,0,5	88,68,66	128	335	0.0667464325107	0.5463216526382134	0.0,0.0,0.0	0.029,0.0,0.165	-0.065
31513	ENSG00000164081.13	TEX264	chr3	+	51672209	51672301	51674270	51674381	51671174	51671288	51684412	51684634	31513	1,0,0	7,5,1	0,0,0	7,4,2	191	210	1	1.0	0.136,0.0,0.0	0.0,0.0,0.0	0.045
31514	ENSG00000135299.17	ANKRD6	chr6	+	89606006	89606142	89621921	89622026	89602992	89603127	89623409	89623544	31514	33,5,17	33,17,18	24,11,19	27,19,18	235	204	0.70001317161	1.0	0.465,0.203,0.451	0.436,0.334,0.478	-0.043
31516	ENSG00000114126.18	TFDP2	chr3	-	142029497	142029629	142054114	142054149	142005440	142005544	142093060	142093127	31516	28,3,0	0,1,2	13,6,6	0,0,0	134	231	0.2962710633	1.0	1.0,0.838,0.0	1.0,1.0,1.0	-0.387
31517	ENSG00000114126.18	TFDP2	chr3	-	142029497	142029629	142060848	142060982	142005440	142005544	142093060	142093127	31517	1,0,0	0,1,2	0,1,0	0,0,0	233	231	1	1.0	1.0,0.0,0.0	NA,1.0,NA	-0.667
31518	ENSG00000114126.18	TFDP2	chr3	-	142054114	142054149	142060848	142060982	142005440	142005544	142093060	142093127	31518	1,0,0	28,3,0	0,1,0	13,6,6	233	134	1	1.0	0.02,0.0,NA	0.0,0.087,0.0	-0.019
31519	ENSG00000114126.18	TFDP2	chr3	-	142093060	142093127	142101734	142101774	142005440	142005544	142149182	142149544	31519	4,0,1	85,47,32	3,2,1	51,29,30	139	166	0.373088492806	1.0	0.053,0.0,0.036	0.066,0.076,0.038	-0.03
31520	ENSG00000183431.12	SF3A3	chr1	-	37976883	37976918	37980585	37980724	37969570	37969735	37981728	37981811	31520	741,421,341	120,67,75	303,193,178	59,32,35	238	134	0.740676516306	1.0	0.777,0.78,0.719	0.743,0.773,0.741	0.006
31521	ENSG00000183431.12	SF3A3	chr1	-	37978719	37978827	37978987	37979052	37976883	37976953	37979464	37979533	31521	1,0,0	1081,548,498	1,1,0	499,272,305	164	207	1	1.0	0.001,0.0,0.0	0.003,0.005,0.0	-0.002
31522	ENSG00000183431.12	SF3A3	chr1	-	37987572	37987678	37987824	37987836	37984706	37984779	37989547	37989595	31522	166,80,67	962,469,451	75,41,42	423,248,228	111	205	0.679043573951	1.0	0.242,0.24,0.215	0.247,0.234,0.254	-0.013
31523	ENSG00000183431.12	SF3A3	chr1	-	37987572	37987678	37987824	37987932	37984706	37984779	37989547	37989650	31523	0,0,1	962,469,451	0,0,0	423,248,228	207	205	1	1.0	0.0,0.0,0.002	0.0,0.0,0.0	0.001
31525	ENSG00000183431.12	SF3A3	chr1	-	37987572	37987680	37987824	37987836	37984706	37984779	37989547	37989650	31525	166,80,67	964,469,452	75,41,42	423,249,224	111	207	0.650573017398	1.0	0.243,0.241,0.217	0.248,0.235,0.259	-0.014
31526	ENSG00000183431.12	SF3A3	chr1	-	37987572	37987680	37987824	37987932	37984706	37984779	37989547	37989650	31526	0,0,1	964,469,452	0,0,0	423,249,224	207	207	1	1.0	0.0,0.0,0.002	0.0,0.0,0.0	0.001
31527	ENSG00000149179.14	C11orf49	chr11	+	47052387	47052518	47137315	47137359	46987207	46987310	47137644	47138037	31527	245,88,81	0,0,0	161,100,116	2,0,1	230	143	1	1.0	1.0,1.0,1.0	0.98,1.0,0.986	0.011
31528	ENSG00000149179.14	C11orf49	chr11	+	47052387	47052518	47137315	47137497	46987207	46987310	47137644	47138037	31528	245,88,81	3,4,2	161,100,116	2,4,2	230	281	0.894265819735	1.0	0.99,0.964,0.98	0.99,0.968,0.986	-0.003
31529	ENSG00000163170.12	BOLA3	chr2	-	74146241	74147226	74147467	74147646	74145188	74145303	74147820	74147912	31529	1,0,0	18,9,11	0,0,0	6,4,5	278	1084	1	1.0	0.178,0.0,0.0	0.0,0.0,0.0	0.059
31530	ENSG00000163170.12	BOLA3	chr2	-	74146241	74147226	74147575	74147646	74145188	74145303	74147820	74147912	31530	0,3,0	18,9,11	0,0,0	6,4,5	170	1084	0.158839336578	0.8363783498793881	0.0,0.68,0.0	0.0,0.0,0.0	0.227
31531	ENSG00000115073.8	ACTR1B	chr2	-	97660189	97660646	97661881	97661946	97659351	97659477	97663842	97663916	31531	35,25,21	3,0,0	25,15,29	0,1,0	164	556	1	1.0	0.975,1.0,1.0	1.0,0.981,1.0	-0.002
31532	ENSG00000230453.10	ANKRD18B	chr9	+	33536877	33536945	33539451	33539502	33534369	33534507	33541146	33541227	31532	48,32,18	0,0,0	26,16,23	0,0,1	167	150	1	1.0	1.0,1.0,1.0	1.0,1.0,0.954	0.015
31533	ENSG00000143774.17	GUK1	chr1	+	228147614	228147703	228148370	228148456	228146025	228146067	228148664	228148984	31533	0,1,1	461,183,140	0,1,0	325,213,211	188	185	1	1.0	0.0,0.005,0.007	0.0,0.005,0.0	0.002
31534	ENSG00000143774.17	GUK1	chr1	+	228147620	228147703	228148370	228148456	228146025	228146067	228148664	228148984	31534	0,1,0	461,183,140	0,0,0	325,213,211	182	185	1	1.0	0.0,0.006,0.0	0.0,0.0,0.0	0.002
31535	ENSG00000265491.5	RNF115	chr1	-	145751437	145751510	145752977	145753026	145750406	145750500	145771710	145773843	31535	7,7,4	123,57,60	2,3,3	60,53,33	148	172	0.27110513983	1.0	0.062,0.125,0.072	0.037,0.062,0.096	0.021
31536	ENSG00000265491.5	RNF115	chr1	-	145787011	145787031	145788611	145788802	145784538	145784596	145788907	145788966	31536	11,8,2	2,1,1	5,7,8	4,2,2	290	119	0.166729075647	0.8545516634208966	0.693,0.767,0.451	0.339,0.59,0.621	0.12
31537	ENSG00000265491.5	RNF115	chr1	-	145787011	145787063	145788611	145788802	145784538	145784596	145788907	145788966	31537	11,8,2	15,9,3	5,7,8	13,8,17	290	151	0.356507799412	1.0	0.276,0.316,0.258	0.167,0.313,0.197	0.058
31538	ENSG00000265491.5	RNF115	chr1	-	145793834	145794196	145799266	145799396	145788907	145788966	145823771	145824095	31538	0,1,1	19,20,7	0,0,1	19,9,17	229	461	1	1.0	0.0,0.091,0.223	0.0,0.0,0.106	0.069
31539	ENSG00000265491.5	RNF115	chr1	-	145794074	145794196	145799266	145799396	145788907	145788966	145823771	145824095	31539	0,1,1	16,10,6	0,0,1	14,9,10	229	221	1	1.0	0.0,0.088,0.139	0.0,0.0,0.088	0.046
31540	ENSG00000168826.16	ZBTB49	chr4	+	4301988	4302049	4302310	4303091	4299926	4300097	4313040	4313114	31540	4,5,1	172,57,75	1,2,3	118,74,74	160	880	0.350276643164	1.0	0.113,0.325,0.068	0.045,0.129,0.182	0.05
31541	ENSG00000103342.13	GSPT1	chr16	-	11876085	11876175	11877406	11877567	11875760	11875929	11883014	11883095	31541	4,0,1	1588,690,561	1,1,3	716,390,457	260	189	1	1.0	0.002,0.0,0.001	0.001,0.002,0.005	-0.002
31542	ENSG00000103342.13	GSPT1	chr16	-	11876085	11876175	11877406	11877598	11875760	11875929	11883014	11883095	31542	1283,607,541	1588,690,561	649,390,403	716,390,457	291	189	0.567791075123	1.0	0.344,0.364,0.385	0.371,0.394,0.364	-0.012
31543	ENSG00000103342.13	GSPT1	chr16	-	11876085	11876175	11877406	11877621	11875760	11875929	11883014	11883095	31543	1284,607,540	1588,690,561	649,390,402	716,390,457	314	189	0.571881225497	1.0	0.327,0.346,0.367	0.353,0.376,0.346	-0.012
31544	ENSG00000103342.13	GSPT1	chr16	-	11877406	11877580	11883014	11883128	11876085	11876175	11885180	11885274	31544	2,3,1	1882,892,794	0,0,0	969,604,584	213	273	1	1.0	0.001,0.004,0.002	0.0,0.0,0.0	0.002
31545	ENSG00000103342.13	GSPT1	chr16	-	11877406	11877580	11883014	11883149	11876085	11876175	11885180	11885274	31545	1,3,0	1882,892,794	0,0,0	969,604,584	234	273	1	1.0	0.001,0.004,0.0	0.0,0.0,0.0	0.002
31546	ENSG00000103342.13	GSPT1	chr16	-	11877406	11877580	11883014	11883176	11876085	11876175	11885180	11885274	31546	0,3,1	1882,892,794	0,0,0	969,604,584	261	273	1	1.0	0.0,0.004,0.001	0.0,0.0,0.0	0.002
31547	ENSG00000103342.13	GSPT1	chr16	-	11879433	11879454	11880067	11880271	11877406	11877580	11883014	11883095	31547	2,3,0	5,0,3	3,1,3	5,5,9	303	120	0.662848848364	1.0	0.137,1.0,0.0	0.192,0.073,0.117	0.252
31548	ENSG00000103342.13	GSPT1	chr16	-	11879433	11879559	11880067	11880271	11877406	11877580	11883014	11883095	31548	2,3,0	9,7,3	3,1,3	12,5,13	303	225	0.566421068941	1.0	0.142,0.241,0.0	0.157,0.129,0.146	-0.016
31549	ENSG00000103342.13	GSPT1	chr16	-	11879433	11879563	11880067	11880271	11877406	11877580	11883014	11883095	31549	2,3,0	9,7,4	3,1,3	8,5,12	303	229	0.979558076474	1.0	0.144,0.245,0.0	0.221,0.131,0.159	-0.041
31550	ENSG00000103342.13	GSPT1	chr16	-	11879433	11879735	11880067	11880271	11877406	11877580	11883014	11883095	31550	2,3,0	10,9,3	3,1,3	9,6,13	303	401	0.730456107812	1.0	0.209,0.306,0.0	0.306,0.181,0.234	-0.069
31551	ENSG00000103342.13	GSPT1	chr16	-	11886776	11886931	11887569	11887782	11886470	11886611	11891061	11891139	31551	1279,656,644	4074,1779,1523	673,403,445	1896,1163,1210	312	254	0.816587164779	1.0	0.204,0.231,0.256	0.224,0.22,0.23	0.006
31552	ENSG00000103342.13	GSPT1	chr16	-	11896557	11896785	11897839	11898055	11894953	11894987	11915368	11915956	31552	1,1,2	6222,2919,2654	1,0,2	3009,1875,2101	315	327	1	1.0	0.0,0.0,0.001	0.0,0.0,0.001	0.0
31553	ENSG00000103342.13	GSPT1	chr16	-	11897839	11897881	11897993	11898055	11896557	11896785	11915368	11915956	31553	0,0,0	720,358,328	5,2,12	338,180,202	161	141	0.0241392760707	0.3058742032451268	0.0,0.0,0.0	0.013,0.01,0.049	-0.024
31554	ENSG00000115966.18	ATF2	chr2	-	175111567	175111654	175114689	175114757	175097443	175097593	175117989	175118118	31554	1,0,1	64,28,15	0,1,0	34,27,20	167	186	1	1.0	0.017,0.0,0.069	0.0,0.04,0.0	0.015
31555	ENSG00000147874.11	HAUS6	chr9	-	19065031	19065311	19066775	19066826	19063513	19063580	19070218	19070300	31555	1,1,0	0,2,0	2,1,0	0,0,0	150	379	1	1.0	1.0,0.558,NA	1.0,1.0,NA	-0.221
31556	ENSG00000147874.11	HAUS6	chr9	-	19065031	19065356	19066775	19066826	19063513	19063580	19070218	19070300	31556	1,1,0	0,2,0	2,1,0	2,0,0	150	424	1	1.0	1.0,0.586,NA	0.739,1.0,NA	-0.077
31557	ENSG00000147874.11	HAUS6	chr9	-	19080478	19080570	19082872	19083043	19078175	19078302	19086733	19086782	31557	321,125,95	134,59,56	150,80,88	64,54,48	270	191	0.475641674508	1.0	0.629,0.6,0.545	0.624,0.512,0.565	0.024
31558	ENSG00000147874.11	HAUS6	chr9	-	19089411	19089538	19090887	19091296	19087090	19087156	19093170	19093303	31558	3,0,2	287,96,110	3,2,0	137,60,66	508	226	1	1.0	0.005,0.0,0.008	0.01,0.015,0.0	-0.004
31559	ENSG00000147874.11	HAUS6	chr9	-	19089411	19089559	19090887	19091296	19087090	19087156	19093170	19093303	31559	3,0,2	547,201,197	3,2,0	265,123,123	508	247	1	1.0	0.003,0.0,0.005	0.005,0.008,0.0	-0.002
31560	ENSG00000124207.17	CSE1L	chr20	+	49058418	49058548	49063201	49063293	49046311	49046423	49066191	49066293	31560	1,1,2	3,2,0	0,0,0	1,0,1	229	191	1	1.0	0.218,0.294,1.0	0.0,NA,0.0	0.504
31561	ENSG00000124207.17	CSE1L	chr20	+	49058418	49058548	49063201	49063344	49046311	49046423	49066191	49066293	31561	1,1,2	2140,704,622	0,0,0	887,454,527	229	242	1	1.0	0.0,0.001,0.003	0.0,0.0,0.0	0.001
31562	ENSG00000124207.17	CSE1L	chr20	+	49058452	49058548	49063201	49063293	49046245	49046423	49066191	49066293	31562	671,208,228	3,2,0	297,171,182	1,0,1	195	191	1	1.0	0.995,0.99,1.0	0.997,1.0,0.994	-0.002
31563	ENSG00000124207.17	CSE1L	chr20	+	49063201	49063293	49066191	49066289	49058452	49058548	49066364	49066510	31563	474,227,161	1,0,1	247,156,160	0,0,1	191	197	1	1.0	0.998,1.0,0.994	1.0,1.0,0.994	-0.001
31564	ENSG00000124207.17	CSE1L	chr20	+	49063201	49063293	49066191	49066293	49058452	49058548	49066364	49066510	31564	474,227,161	870,405,323	247,156,160	401,193,236	191	201	0.0219226155573	0.2876956811937009	0.364,0.371,0.344	0.393,0.46,0.416	-0.063
31565	ENSG00000124207.17	CSE1L	chr20	+	49063201	49063344	49066191	49066289	49058452	49058548	49066364	49066510	31565	899,367,293	1,0,1	400,243,255	0,0,1	242	197	1	1.0	0.999,1.0,0.996	1.0,1.0,0.995	0.0
31566	ENSG00000124207.17	CSE1L	chr20	+	49063228	49063293	49066191	49066289	49058452	49058548	49066364	49066510	31566	0,0,0	1,0,1	1,0,1	0,0,1	164	197	1	1.0	0.0,NA,0.0	1.0,NA,0.546	-0.773
31567	ENSG00000124207.17	CSE1L	chr20	+	49063228	49063293	49066191	49066293	49058452	49058548	49066364	49066510	31567	0,0,0	870,405,323	1,0,1	401,193,236	164	201	1	1.0	0.0,0.0,0.0	0.003,0.0,0.005	-0.003
31568	ENSG00000124207.17	CSE1L	chr20	+	49063228	49063344	49066191	49066289	49058452	49058548	49066364	49066510	31568	3,0,0	1,0,1	0,2,3	0,0,1	215	197	1	1.0	0.733,NA,0.0	NA,1.0,0.733	-0.5
31569	ENSG00000124207.17	CSE1L	chr20	+	49063228	49063344	49066191	49066293	49058452	49058548	49066364	49066510	31569	3,0,0	870,405,323	0,2,3	401,193,236	215	201	1	1.0	0.003,0.0,0.0	0.0,0.01,0.012	-0.006
31570	ENSG00000124207.17	CSE1L	chr20	+	49070282	49070297	49072285	49072453	49067189	49067280	49072567	49072697	31570	0,1,0	1388,620,437	0,0,1	591,358,348	114	267	1	1.0	0.0,0.004,0.0	0.0,0.0,0.007	-0.001
31571	ENSG00000124207.17	CSE1L	chr20	+	49085282	49085386	49088008	49088097	49084025	49084162	49089246	49089397	31571	839,340,289	3,2,1	383,203,186	6,4,4	203	188	0.226177283454	0.9690350984142362	0.996,0.994,0.996	0.983,0.979,0.977	0.016
31572	ENSG00000124207.17	CSE1L	chr20	+	49088008	49088097	49089246	49089677	49084025	49084162	49090741	49090839	31572	4,2,1	967,331,302	5,4,4	402,219,217	188	530	0.00697933470516	0.13886826364283394	0.012,0.017,0.009	0.034,0.049,0.049	-0.031
31573	ENSG00000124207.17	CSE1L	chr20	+	49088008	49088097	49089246	49089677	49085282	49085386	49090741	49090839	31573	951,336,292	968,328,300	412,215,220	397,217,216	188	530	0.802479818245	1.0	0.735,0.743,0.733	0.745,0.736,0.742	-0.004
31574	ENSG00000124207.17	CSE1L	chr20	+	49088008	49088106	49089246	49089677	49085282	49085386	49090741	49090839	31574	959,346,297	968,328,300	413,216,222	397,217,216	197	530	0.894882062819	1.0	0.727,0.739,0.727	0.737,0.728,0.734	-0.002
31575	ENSG00000117569.19	PTBP2	chr1	+	96749059	96749184	96749530	96749686	96723563	96723594	96751424	96751500	31575	0,0,2	0,1,2	0,1,0	0,0,0	224	255	1	1.0	NA,0.0,0.532	NA,1.0,NA	-0.734
31576	ENSG00000163939.18	PBRM1	chr3	-	52554723	52554879	52558248	52558623	52550746	52550817	52561766	52561968	31576	67,38,18	156,94,83	40,17,25	84,65,75	474	255	0.925418771702	1.0	0.188,0.179,0.104	0.204,0.123,0.152	-0.003
31577	ENSG00000197343.11	ZNF655	chr7	+	99561887	99561973	99563862	99563933	99560532	99560695	99571687	99571792	31577	21,5,5	12,8,5	29,20,34	11,11,3	185	170	0.0174046815781	0.2505515644490306	0.617,0.365,0.479	0.708,0.626,0.912	-0.262
31578	ENSG00000197343.11	ZNF655	chr7	+	99562240	99562494	99563187	99563266	99560532	99560695	99563862	99564705	31578	74,15,18	0,1,0	73,53,67	0,0,0	353	178	1	1.0	1.0,0.883,1.0	1.0,1.0,1.0	-0.039
31579	ENSG00000197343.11	ZNF655	chr7	+	99562240	99562494	99563862	99563933	99560532	99560695	99571259	99571571	31579	45,8,14	12,8,4	36,26,25	13,10,3	353	170	0.462639821609	1.0	0.644,0.325,0.628	0.571,0.556,0.801	-0.11
31580	ENSG00000197343.11	ZNF655	chr7	+	99562240	99562494	99563862	99563933	99560532	99560695	99572244	99576453	31580	48,9,14	12,8,4	36,27,26	11,10,3	353	170	0.413410899127	1.0	0.658,0.351,0.628	0.612,0.565,0.807	-0.116
31581	ENSG00000197343.11	ZNF655	chr7	+	99562274	99562494	99563187	99563266	99560532	99560695	99563862	99564705	31581	73,15,18	0,1,0	74,52,65	0,0,0	319	178	1	1.0	1.0,0.893,1.0	1.0,1.0,1.0	-0.036
31582	ENSG00000197343.11	ZNF655	chr7	+	99562274	99562494	99563862	99563933	99560532	99560695	99571259	99571571	31582	44,8,14	12,8,4	37,25,23	13,10,3	319	170	0.487125128557	1.0	0.661,0.348,0.651	0.603,0.571,0.803	-0.106
31583	ENSG00000197343.11	ZNF655	chr7	+	99562274	99562494	99563862	99563933	99560532	99560695	99572244	99576453	31583	47,9,14	12,8,4	37,26,24	11,10,3	319	170	0.434206595134	1.0	0.676,0.375,0.651	0.642,0.581,0.81	-0.11
31584	ENSG00000197343.11	ZNF655	chr7	+	99563862	99563933	99571259	99571379	99560532	99560695	99571687	99571792	31584	12,8,5	6,5,1	11,11,3	11,5,11	170	219	0.0918284945091	0.6428323221924017	0.72,0.673,0.866	0.563,0.739,0.26	0.232
31585	ENSG00000125447.18	GGA3	chr17	-	75241033	75241516	75241614	75241693	75240341	75240412	75242335	75242473	31585	0,0,0	26,10,14	0,0,2	23,25,21	178	582	1	1.0	0.0,0.0,0.0	0.0,0.0,0.237	-0.079
31586	ENSG00000125447.18	GGA3	chr17	-	75241033	75241516	75241614	75241696	75240341	75240412	75242335	75242473	31586	162,46,42	26,10,14	78,54,52	23,25,21	181	582	0.00622973928316	0.1280044379207024	0.952,0.937,0.906	0.916,0.874,0.888	0.039
31587	ENSG00000085999.13	RAD54L	chr1	+	46258650	46258746	46259963	46260099	46249999	46250119	46260541	46260611	31587	0,0,2	117,59,27	0,0,0	98,58,37	195	235	1	1.0	0.0,0.0,0.082	0.0,0.0,0.0	0.027
31588	ENSG00000085999.13	RAD54L	chr1	+	46259963	46260099	46260541	46260915	46258685	46258746	46261260	46261385	31588	137,74,42	132,41,45	107,43,61	65,42,36	235	473	0.308888449818	1.0	0.676,0.784,0.653	0.768,0.673,0.773	-0.034
31589	ENSG00000085999.13	RAD54L	chr1	+	46259963	46260099	46260541	46260926	46258685	46258746	46261260	46261385	31589	137,74,42	132,41,46	107,43,61	65,42,36	235	484	0.295266970963	1.0	0.681,0.788,0.653	0.772,0.678,0.777	-0.035
31590	ENSG00000085999.13	RAD54L	chr1	+	46273320	46273465	46273596	46273747	46272671	46272802	46274137	46274216	31590	7,8,3	90,28,14	4,1,7	60,36,35	244	250	0.23637380312	0.9852521970704694	0.074,0.226,0.18	0.064,0.028,0.17	0.073
31591	ENSG00000085999.13	RAD54L	chr1	+	46273320	46273465	46273623	46273747	46272671	46272802	46274137	46274216	31591	7,8,3	90,30,14	4,1,7	60,36,35	244	223	0.256821766926	1.0	0.066,0.196,0.164	0.057,0.025,0.155	0.063
31592	ENSG00000085999.13	RAD54L	chr1	+	46273354	46273465	46273596	46273747	46272671	46272802	46274137	46274216	31592	60,27,20	90,28,14	35,30,34	60,36,35	210	250	0.557004047999	1.0	0.442,0.534,0.63	0.41,0.498,0.536	0.054
31593	ENSG00000070718.12	AP3M2	chr8	+	42155565	42156039	42156667	42156872	42154615	42154960	42157940	42158112	31593	24,15,10	6,5,3	26,7,8	4,3,4	573	304	0.804163700054	1.0	0.68,0.614,0.639	0.775,0.553,0.515	0.03
31594	ENSG00000183354.12	KIAA2026	chr9	-	5931543	5931684	5933441	5933881	5929043	5929159	5944870	5944960	31594	20,5,1	24,2,5	15,5,7	9,7,7	539	240	0.481932158428	1.0	0.271,0.527,0.082	0.426,0.241,0.308	-0.032
31595	ENSG00000183354.12	KIAA2026	chr9	-	5931543	5931684	5933750	5933881	5929043	5929159	5944870	5944960	31595	20,6,3	24,2,5	16,6,7	9,7,7	230	240	0.730894101604	1.0	0.465,0.758,0.385	0.65,0.472,0.511	-0.008
31596	ENSG00000183354.12	KIAA2026	chr9	-	5933441	5933881	5944870	5944960	5929043	5929159	5954015	5954095	31596	125,43,27	9,2,1	62,36,44	4,2,4	189	539	0.849219003316	1.0	0.975,0.984,0.987	0.978,0.981,0.969	0.006
31597	ENSG00000183354.12	KIAA2026	chr9	-	5944870	5944960	5954015	5954118	5929043	5929159	5968018	5969436	31597	12,1,3	28,15,7	7,4,4	16,14,11	202	189	0.710560576904	1.0	0.286,0.059,0.286	0.29,0.211,0.254	-0.041
31598	ENSG00000134697.13	GNL2	chr1	-	37587310	37587495	37590705	37590872	37583866	37583933	37592711	37592806	31598	187,116,122	936,483,479	91,54,76	426,247,302	266	284	0.955334585953	1.0	0.176,0.204,0.214	0.186,0.189,0.212	0.002
31599	ENSG00000196911.11	KPNA5	chr6	+	116681492	116681552	116682916	116683133	116681210	116681338	116689319	116689453	31599	5,2,1	0,0,0	5,6,5	1,0,1	159	316	1	1.0	1.0,1.0,1.0	0.909,1.0,0.909	0.061
31600	ENSG00000196911.11	KPNA5	chr6	+	116681492	116681842	116682916	116683133	116681210	116681338	116689319	116689453	31600	1,0,0	0,0,0	1,1,0	1,0,1	449	316	1	1.0	1.0,NA,NA	0.413,1.0,0.0	0.529
31601	ENSG00000196911.11	KPNA5	chr6	+	116705050	116705160	116715214	116715292	116702018	116702150	116716218	116716318	31601	27,2,13	0,0,0	20,20,16	3,4,0	209	177	0.00199814428518	0.05880231687433704	1.0,1.0,1.0	0.85,0.809,1.0	0.114
31602	ENSG00000196911.11	KPNA5	chr6	+	116705050	116705160	116716218	116716318	116702018	116702150	116722125	116722289	31602	0,0,0	40,18,11	3,1,0	54,21,25	209	199	0.380738577184	1.0	0.0,0.0,0.0	0.05,0.043,0.0	-0.031
31603	ENSG00000196911.11	KPNA5	chr6	+	116705071	116705160	116715214	116715292	116702018	116702150	116716218	116716318	31603	44,21,25	0,0,0	40,33,33	3,4,0	188	177	0.0232199848783	0.2980168687431038	1.0,1.0,1.0	0.926,0.886,1.0	0.063
31604	ENSG00000111885.7	MAN1A1	chr6	-	119248259	119248354	119255723	119255848	119204758	119204882	119290682	119290763	31604	3,1,1	133,37,58	0,1,0	56,20,31	224	194	0.580552529723	1.0	0.019,0.023,0.015	0.0,0.042,0.0	0.005
31605	ENSG00000064012.24	CASP8	chr2	+	201276826	201276968	201277033	201277104	201274888	201274953	201284815	201285317	31605	286,142,130	5,3,0	107,60,80	2,6,4	241	170	0.0113794334896	0.19062136314061623	0.976,0.971,1.0	0.974,0.876,0.934	0.054
31606	ENSG00000166012.17	TAF1D	chr11	-	93733008	93733121	93733349	93733397	93732243	93732291	93734624	93734660	31606	37,14,28	1,2,0	20,15,30	0,0,0	147	212	1	1.0	0.982,0.91,1.0	1.0,1.0,1.0	-0.036
31607	ENSG00000166012.17	TAF1D	chr11	-	93733008	93733121	93733349	93733419	93732243	93732291	93734624	93734660	31607	16,8,6	1,2,0	17,9,11	0,0,0	169	212	0.873722769041	1.0	0.953,0.834,1.0	1.0,1.0,1.0	-0.071
31608	ENSG00000166012.17	TAF1D	chr11	-	93733008	93733121	93733349	93733505	93732243	93732291	93734624	93734660	31608	120,54,54	1,2,0	61,30,33	0,0,0	255	212	1	1.0	0.99,0.957,1.0	1.0,1.0,1.0	-0.018
31609	ENSG00000166012.17	TAF1D	chr11	-	93733008	93733121	93736289	93736787	93732243	93732291	93737063	93737239	31609	84,54,53	0,1,0	75,32,37	0,0,0	597	212	1	1.0	1.0,0.95,1.0	1.0,1.0,1.0	-0.017
31610	ENSG00000166012.17	TAF1D	chr11	-	93733008	93733397	93734624	93734660	93732243	93732291	93736140	93736304	31610	64,33,36	107,56,52	56,20,35	45,36,48	135	488	0.152780303844	0.8217114504309834	0.684,0.681,0.714	0.818,0.668,0.725	-0.044
31611	ENSG00000166012.17	TAF1D	chr11	-	93733008	93733397	93734624	93734660	93732243	93732291	93736289	93736304	31611	3,0,0	107,55,53	0,0,2	44,35,48	135	488	0.576418989382	1.0	0.092,0.0,0.0	0.0,0.0,0.131	-0.013
31612	ENSG00000166012.17	TAF1D	chr11	-	93733008	93733397	93737063	93737235	93732243	93732291	93738108	93738499	31612	5,3,3	107,55,52	3,5,5	44,35,47	271	488	0.120116358001	0.7282450181565437	0.078,0.089,0.094	0.109,0.205,0.161	-0.071
31613	ENSG00000166012.17	TAF1D	chr11	-	93733008	93733397	93737063	93737239	93732243	93732291	93738108	93738499	31613	549,272,234	107,55,52	353,191,269	44,35,47	275	488	0.0629975895704	0.529692082186059	0.901,0.898,0.889	0.934,0.906,0.91	-0.021
31614	ENSG00000166012.17	TAF1D	chr11	-	93733086	93733121	93736289	93736787	93732243	93732291	93737063	93737239	31614	84,54,53	46,24,22	75,32,37	25,20,31	597	134	0.572445948692	1.0	0.291,0.336,0.351	0.402,0.264,0.211	0.034
31615	ENSG00000166012.17	TAF1D	chr11	-	93733349	93733397	93737063	93737235	93733086	93733121	93738108	93738499	31615	5,1,1	354,139,142	3,3,5	196,121,155	271	147	0.819101521848	1.0	0.008,0.004,0.004	0.008,0.013,0.017	-0.007
31616	ENSG00000166012.17	TAF1D	chr11	-	93734624	93734660	93736289	93736787	93733349	93733397	93737063	93737239	31616	84,54,53	74,38,24	75,32,37	41,28,37	597	135	0.662014899478	1.0	0.204,0.243,0.333	0.293,0.205,0.184	0.033
31617	ENSG00000166012.17	TAF1D	chr11	-	93735880	93736304	93736693	93736751	93734624	93734660	93737063	93737239	31617	125,68,42	833,367,305	82,38,67	521,332,404	157	523	0.648323034453	1.0	0.333,0.382,0.314	0.344,0.276,0.356	0.018
31618	ENSG00000166012.17	TAF1D	chr11	-	93735880	93736304	93736693	93736787	93734624	93734660	93737063	93737239	31618	0,1,0	833,367,305	0,0,2	521,332,404	193	523	1	1.0	0.0,0.007,0.0	0.0,0.0,0.013	-0.002
31619	ENSG00000166012.17	TAF1D	chr11	-	93735880	93736304	93736693	93736830	93734624	93734660	93737063	93737239	31619	10,5,7	833,367,305	5,5,7	521,332,404	236	523	0.750684088257	1.0	0.026,0.029,0.048	0.021,0.032,0.037	0.004
31620	ENSG00000166012.17	TAF1D	chr11	-	93735880	93736304	93736693	93736836	93734624	93734660	93737063	93737239	31620	12,5,7	833,367,305	5,4,7	521,332,404	242	523	0.417956360243	1.0	0.03,0.029,0.047	0.02,0.025,0.036	0.008
31621	ENSG00000166012.17	TAF1D	chr11	-	93736140	93736304	93736693	93736787	93734624	93734660	93737063	93737239	31621	0,1,0	453,202,196	0,0,2	289,171,248	193	263	1	1.0	0.0,0.007,0.0	0.0,0.0,0.011	-0.001
31622	ENSG00000166012.17	TAF1D	chr11	-	93736140	93736304	93736693	93736830	93734624	93734660	93737063	93737239	31622	10,5,7	453,202,196	5,5,7	289,171,248	236	263	0.737513463886	1.0	0.024,0.027,0.038	0.019,0.032,0.03	0.003
31623	ENSG00000166012.17	TAF1D	chr11	-	93736140	93736304	93736693	93736836	93734624	93734660	93737063	93737239	31623	12,5,7	453,202,196	5,4,7	289,171,248	242	263	0.430488937919	1.0	0.028,0.026,0.037	0.018,0.025,0.03	0.006
31624	ENSG00000117748.10	RPA2	chr1	-	27897004	27897121	27906927	27907098	27894289	27894397	27907180	27907282	31624	92,47,38	991,442,415	67,20,30	530,354,368	270	216	0.707700501388	1.0	0.069,0.078,0.068	0.092,0.043,0.061	0.006
31625	ENSG00000117748.10	RPA2	chr1	-	27897632	27897707	27906927	27907098	27897004	27897121	27907180	27907282	31625	99,49,41	434,201,187	86,51,69	221,127,152	270	174	4.36628236026e-05	0.0034542243101481998	0.128,0.136,0.124	0.2,0.206,0.226	-0.081
31626	ENSG00000188687.18	SLC4A5	chr2	-	74304488	74304680	74328119	74328309	74285772	74285902	74334026	74334193	31626	0,1,0	7,0,2	0,0,1	5,1,2	289	291	1	1.0	0.0,1.0,0.0	0.0,0.0,0.335	0.222
31628	ENSG00000106868.17	SUSD1	chr9	-	112144455	112144580	112145978	112146173	112143470	112143623	112149243	112149399	31628	5,2,2	0,0,0	2,3,4	1,0,1	294	224	1	1.0	1.0,1.0,1.0	0.604,1.0,0.753	0.214
31629	ENSG00000249456.1	ENSG00000249456	chr10	+	124926977	124927269	124940373	124940547	124917142	124917272	124942456	124942881	31629	2,2,1	48,24,16	0,0,1	17,8,13	391	273	0.195900087582	0.9130836283931318	0.028,0.055,0.042	0.0,0.0,0.051	0.025
31630	ENSG00000249456.1	ENSG00000249456	chr10	+	124926977	124927269	124940379	124940547	124917142	124917272	124942456	124942881	31630	2,2,1	26,10,11	0,0,1	10,10,9	391	267	0.046385678244	0.4466121437432284	0.05,0.12,0.058	0.0,0.0,0.071	0.052
31631	ENSG00000115761.17	NOL10	chr2	-	10603077	10603157	10607184	10607274	10602775	10602874	10644319	10644372	31631	0,1,2	190,83,74	2,2,2	66,40,46	189	179	0.372554896713	1.0	0.0,0.011,0.025	0.028,0.045,0.04	-0.026
31633	ENSG00000115761.17	NOL10	chr2	-	10608171	10608283	10622015	10622150	10607184	10607311	10644319	10644372	31633	2,3,1	5,0,2	2,2,2	0,0,2	234	211	0.00392408633884	0.09346376864588841	0.265,1.0,0.311	1.0,1.0,0.474	-0.299
31634	ENSG00000115761.17	NOL10	chr2	-	10608171	10608283	10633087	10633137	10607184	10607311	10644319	10644372	31634	0,0,2	5,0,2	0,0,0	0,0,2	149	211	1	1.0	0.0,NA,0.586	NA,NA,0.0	0.293
31636	ENSG00000115761.17	NOL10	chr2	-	10622015	10622150	10633087	10633137	10607184	10607311	10644319	10644372	31636	0,0,2	2,3,1	0,0,0	2,2,2	149	234	0.485016953094	1.0	0.0,0.0,0.759	0.0,0.0,0.0	0.253
31637	ENSG00000115761.17	NOL10	chr2	-	10644319	10644372	10657741	10657804	10607184	10607311	10659171	10659250	31637	0,0,4	310,144,110	0,0,0	153,76,76	162	152	1	1.0	0.0,0.0,0.033	0.0,0.0,0.0	0.011
31638	ENSG00000115761.17	NOL10	chr2	-	10654480	10654547	10657741	10657804	10607184	10607311	10659171	10659250	31638	0,0,4	1,0,0	0,0,0	2,0,0	162	166	1	1.0	0.0,NA,1.0	0.0,NA,NA	0.5
31639	ENSG00000115761.17	NOL10	chr2	-	10654480	10654547	10657741	10657804	10644319	10644372	10659171	10659250	31639	3,2,0	160,75,62	0,0,0	73,61,34	162	166	0.702548348704	1.0	0.019,0.027,0.0	0.0,0.0,0.0	0.015
31640	ENSG00000115761.17	NOL10	chr2	-	10657607	10657891	10659171	10659250	10654480	10654547	10662958	10663044	31640	242,92,93	75,47,36	97,53,46	29,15,29	178	383	0.909772863281	1.0	0.874,0.808,0.848	0.878,0.884,0.773	-0.002
31641	ENSG00000198732.11	SMOC1	chr14	+	69992383	69992473	69994399	69994480	69977917	69977965	70010753	70010946	31641	6,0,2	94,21,21	11,4,2	51,27,35	189	180	0.0176192512692	0.2529476474681576	0.057,0.0,0.083	0.17,0.124,0.052	-0.069
31642	ENSG00000133678.14	TMEM254	chr10	+	80086230	80086258	80087311	80087556	80082144	80082204	80090379	80090431	31642	16,4,4	1,3,0	20,5,15	1,0,0	127	344	0.632811781338	1.0	0.977,0.783,1.0	0.982,1.0,1.0	-0.074
31643	ENSG00000158966.16	CACHD1	chr1	+	64652160	64652174	64652220	64652310	64647800	64648034	64653757	64653881	31643	1,5,2	52,30,25	3,0,2	28,18,26	113	189	0.549937085559	1.0	0.031,0.218,0.118	0.152,0.0,0.114	0.034
31644	ENSG00000144848.11	ATG3	chr3	-	112541802	112541884	112544056	112544097	112538145	112538180	112548532	112548640	31644	0,0,0	367,166,114	1,0,0	205,104,116	140	181	1	1.0	0.0,0.0,0.0	0.006,0.0,0.0	-0.002
31645	ENSG00000144848.11	ATG3	chr3	-	112548830	112548910	112549963	112550051	112548532	112548640	112550191	112550262	31645	1,0,0	1,0,0	2,1,0	0,1,0	187	179	1	1.0	0.489,NA,NA	1.0,0.489,NA	-0.255
31646	ENSG00000144848.11	ATG3	chr3	-	112549963	112550262	112553279	112553329	112548532	112548640	112558375	112558417	31646	60,39,44	6,6,3	33,31,28	7,11,3	149	398	0.0367431778488	0.3885173521398681	0.964,0.946,0.975	0.926,0.883,0.961	0.038
31647	ENSG00000158882.15	TOMM40L	chr1	+	161226887	161226955	161227635	161227768	161226354	161226604	161227883	161227989	31647	35,25,13	4,0,0	33,17,14	2,1,0	167	232	0.908289487192	1.0	0.924,1.0,1.0	0.958,0.959,1.0	0.002
31648	ENSG00000158882.15	TOMM40L	chr1	+	161227257	161227350	161227635	161227768	161226354	161226604	161227883	161227989	31648	2,6,3	4,0,0	3,3,2	2,1,0	192	232	0.717258848818	1.0	0.377,1.0,1.0	0.644,0.784,1.0	-0.017
31649	ENSG00000158882.15	TOMM40L	chr1	+	161227257	161227350	161227635	161227768	161226887	161226955	161227883	161227989	31649	28,13,9	6,0,0	23,10,11	5,3,1	192	232	0.261219609559	1.0	0.849,1.0,1.0	0.848,0.801,0.93	0.09
31650	ENSG00000115307.17	AUP1	chr2	-	74527211	74527363	74527470	74527590	74526940	74527059	74527735	74527838	31650	716,458,443	142,96,72	498,361,410	88,80,73	219	251	1	1.0	0.852,0.845,0.876	0.866,0.838,0.866	0.001
31651	ENSG00000115307.17	AUP1	chr2	-	74527211	74527363	74527470	74527856	74526940	74527059	74527939	74528006	31651	83,52,60	132,89,67	32,39,35	85,75,72	485	251	0.0182113512305	0.25861839296481487	0.246,0.232,0.317	0.163,0.212,0.201	0.073
31652	ENSG00000115307.17	AUP1	chr2	-	74527211	74527363	74527735	74527838	74526940	74527059	74527939	74528006	31652	483,259,224	132,89,67	308,202,267	85,75,72	202	251	0.976283613695	1.0	0.82,0.783,0.806	0.818,0.77,0.822	-0.0
31653	ENSG00000115307.17	AUP1	chr2	-	74527211	74527363	74527735	74527856	74526940	74527059	74527939	74528006	31653	27,21,26	132,89,67	14,10,13	85,75,72	220	251	0.032212612673	0.3603036965865807	0.189,0.212,0.307	0.158,0.132,0.171	0.082
31654	ENSG00000115307.17	AUP1	chr2	-	74527247	74527363	74527470	74527856	74526940	74527059	74527939	74528006	31654	83,52,60	490,355,280	32,39,35	394,259,305	485	215	0.00274581257591	0.07263446048045698	0.07,0.061,0.087	0.035,0.063,0.048	0.024
31655	ENSG00000115307.17	AUP1	chr2	-	74527247	74527363	74527735	74527856	74526940	74527059	74527939	74528006	31655	27,21,26	490,355,280	14,10,13	394,259,305	220	215	0.00985598144844	0.17435938066938103	0.051,0.055,0.083	0.034,0.036,0.04	0.026
31656	ENSG00000115307.17	AUP1	chr2	-	74527247	74527363	74527470	74527856	74526940	74527121	74527939	74528006	31656	83,51,59	165,97,75	32,39,35	111,101,89	485	215	0.00246562797637	0.06800226319302467	0.182,0.189,0.259	0.113,0.146,0.148	0.074
31657	ENSG00000115307.17	AUP1	chr2	-	74527936	74528006	74529131	74529282	74527735	74527838	74529361	74529499	31657	428,293,242	3,4,4	322,214,217	1,4,2	250	169	0.556124300105	1.0	0.99,0.98,0.976	0.995,0.973,0.987	-0.003
31658	ENSG00000115307.17	AUP1	chr2	-	74528252	74528321	74528750	74528935	74527939	74528006	74529131	74529282	31658	416,290,270	5,6,6	377,242,271	7,4,4	284	168	0.915201325655	1.0	0.98,0.966,0.964	0.97,0.973,0.976	-0.003
31659	ENSG00000115307.17	AUP1	chr2	-	74528252	74528489	74528750	74528935	74527939	74528006	74529131	74529282	31659	416,290,270	51,49,24	377,242,271	29,16,16	284	336	0.000440210232995	0.0196391051548831	0.906,0.875,0.93	0.939,0.947,0.952	-0.042
31660	ENSG00000115307.17	AUP1	chr2	-	74528750	74528935	74528999	74529282	74528416	74528489	74529361	74529499	31660	448,309,253	310,189,183	341,224,230	288,186,210	382	284	0.0250808977516	0.3134590869940133	0.518,0.549,0.507	0.468,0.472,0.449	0.062
31661	ENSG00000115307.17	AUP1	chr2	-	74529127	74529282	74529325	74529499	74528821	74528935	74529579	74529685	31661	112,92,74	319,196,175	82,61,66	221,162,150	273	254	0.789815090255	1.0	0.246,0.304,0.282	0.257,0.259,0.29	0.009
31662	ENSG00000115307.17	AUP1	chr2	-	74529200	74529282	74529325	74529499	74528821	74528935	74529579	74529685	31662	112,92,74	0,1,0	82,61,66	0,0,1	273	181	1	1.0	1.0,0.984,1.0	1.0,1.0,0.978	0.002
31663	ENSG00000164144.16	ARFIP1	chr4	+	152790758	152790875	152806858	152807248	152779992	152780091	152829624	152829726	31663	0,1,1	2,1,0	5,2,2	0,0,0	216	489	0.330257897867	1.0	0.0,0.694,1.0	1.0,1.0,1.0	-0.435
31664	ENSG00000164144.16	ARFIP1	chr4	+	152806858	152807248	152809189	152809238	152779992	152780091	152809672	152809733	31664	0,1,0	0,0,0	0,0,0	0,2,0	489	148	1	1.0	NA,1.0,NA	NA,0.0,NA	1.0
31665	ENSG00000164144.16	ARFIP1	chr4	+	152807203	152807248	152809189	152809238	152779992	152780091	152809672	152809733	31665	2,1,0	0,0,0	0,0,0	0,2,0	144	148	1	1.0	1.0,1.0,NA	NA,0.0,NA	1.0
31666	ENSG00000164144.16	ARFIP1	chr4	+	152807203	152807248	152809189	152809238	152780108	152780226	152809672	152809733	31666	1,1,1	0,0,0	1,0,0	2,0,0	144	148	1	1.0	1.0,1.0,1.0	0.339,NA,NA	0.661
31667	ENSG00000172270.22	BSG	chr19	+	580274	580461	580645	580782	579523	579656	581314	581376	31667	2,1,2	5521,2658,2511	1,2,1	3259,2148,2252	286	236	1	1.0	0.0,0.0,0.001	0.0,0.001,0.0	0.0
31668	ENSG00000172270.22	BSG	chr19	+	580312	580461	580645	580782	579523	579656	581314	581376	31668	5,2,2	5521,2658,2511	0,2,3	3259,2148,2252	248	236	1	1.0	0.001,0.001,0.001	0.0,0.001,0.001	0.0
31669	ENSG00000167972.14	ABCA3	chr16	-	2308233	2308409	2308449	2308623	2303968	2304150	2317282	2317403	31669	160,36,41	1,0,3	90,43,46	0,0,0	273	275	1	1.0	0.994,1.0,0.932	1.0,1.0,1.0	-0.025
31670	ENSG00000167972.14	ABCA3	chr16	-	2308233	2308623	2317647	2317764	2303968	2304150	2319580	2319840	31670	53,6,10	28,9,10	26,22,16	15,9,11	216	489	0.319020419924	1.0	0.811,0.601,0.694	0.797,0.847,0.767	-0.102
31671	ENSG00000116675.16	DNAJC6	chr1	+	65379401	65379524	65381820	65381875	65254461	65254649	65384192	65384326	31671	23,16,8	2,1,0	17,9,7	0,0,0	222	154	0.402918276253	1.0	0.889,0.917,1.0	1.0,1.0,1.0	-0.065
31672	ENSG00000137574.11	TGS1	chr8	+	55810880	55811160	55813099	55813118	55804892	55805036	55824580	55826445	31672	161,71,74	11,2,6	108,67,71	8,2,5	379	118	0.940525333708	1.0	0.82,0.917,0.793	0.808,0.913,0.816	-0.002
31673	ENSG00000095139.15	ARCN1	chr11	+	118592627	118592856	118593589	118593698	118590340	118590506	118597706	118597911	31673	209,112,104	626,303,286	120,83,84	362,226,292	328	208	0.513969784374	1.0	0.175,0.19,0.187	0.174,0.189,0.154	0.012
31674	ENSG00000095139.15	ARCN1	chr11	+	118592627	118592856	118593589	118594066	118590340	118590506	118597706	118597911	31674	209,112,104	11,4,9	120,83,84	8,4,6	328	576	0.979440154752	1.0	0.971,0.98,0.953	0.963,0.973,0.961	0.002
31675	ENSG00000095139.15	ARCN1	chr11	+	118592708	118592856	118593589	118594066	118590340	118590506	118597706	118597911	31675	758,466,393	11,4,9	449,283,358	8,4,6	247	576	1	1.0	0.994,0.996,0.99	0.992,0.994,0.993	0.0
31676	ENSG00000095139.15	ARCN1	chr11	+	118592745	118592856	118593589	118593698	118590340	118590506	118597706	118597911	31676	0,0,0	626,303,286	0,1,2	362,226,292	210	208	1	1.0	0.0,0.0,0.0	0.0,0.004,0.007	-0.004
31677	ENSG00000095139.15	ARCN1	chr11	+	118592745	118592856	118593589	118594066	118590340	118590506	118597706	118597911	31677	0,0,0	11,4,9	0,1,2	8,4,6	210	576	0.55692713768	1.0	0.0,0.0,0.0	0.0,0.407,0.478	-0.295
31678	ENSG00000153201.16	RANBP2	chr2	+	108773162	108773354	108773830	108773992	108772867	108773046	108775731	108775936	31678	5,0,4	0,1,3	5,0,5	3,1,3	291	261	0.243578730151	0.9973075278188822	1.0,0.0,0.545	0.599,0.0,0.599	0.116
31679	ENSG00000153201.16	RANBP2	chr2	+	108775691	108775780	108777129	108777231	108772867	108773046	108781268	108781429	31679	0,0,1	168,85,64	0,0,0	87,63,58	188	201	1	1.0	0.0,0.0,0.016	0.0,0.0,0.0	0.005
31680	ENSG00000153201.16	RANBP2	chr2	+	108775707	108775780	108777129	108777231	108772867	108773046	108781268	108781429	31680	3,2,4	168,85,64	3,0,0	87,63,58	172	201	0.106123480955	0.6873403644684049	0.02,0.027,0.068	0.039,0.0,0.0	0.025
31681	ENSG00000153201.16	RANBP2	chr2	+	108775731	108775780	108777129	108777231	108772867	108773046	108781268	108781429	31681	288,100,99	168,85,64	172,68,80	87,63,58	148	201	0.939126628547	1.0	0.7,0.615,0.678	0.729,0.594,0.652	0.006
31685	ENSG00000135940.7	COX5B	chr2	+	97646312	97646413	97646516	97646666	97646096	97646189	97647066	97647140	31685	1,0,0	19,11,9	0,0,0	10,6,4	200	249	1	1.0	0.061,0.0,0.0	0.0,0.0,0.0	0.02
31686	ENSG00000135940.7	COX5B	chr2	+	97646312	97646413	97646516	97646896	97646096	97646189	97647066	97647140	31686	1,0,0	12,10,5	0,0,0	4,3,2	200	479	1	1.0	0.166,0.0,0.0	0.0,0.0,0.0	0.055
31687	ENSG00000065135.12	GNAI3	chr1	+	109579231	109579361	109582436	109582565	109573895	109574037	109586215	109586345	31687	0,1,0	551,249,242	1,0,0	305,189,224	229	228	1	1.0	0.0,0.004,0.0	0.003,0.0,0.0	0.0
31688	ENSG00000147324.11	MFHAS1	chr8	-	8790323	8790434	8793902	8794020	8786024	8786055	8797364	8797491	31688	1,1,0	6,6,8	0,0,0	7,5,5	217	210	1	1.0	0.139,0.139,0.0	0.0,0.0,0.0	0.093
31689	ENSG00000143727.16	ACP1	chr2	+	272036	272146	275139	275201	271865	271939	276979	277085	31689	1102,513,470	463,278,221	576,336,387	258,152,174	209	161	0.651133888575	1.0	0.647,0.587,0.621	0.632,0.63,0.631	-0.013
31690	ENSG00000132485.14	ZRANB2	chr1	-	71076794	71076877	71078456	71078595	71072471	71072548	71078655	71078708	31690	8,4,3	600,253,214	4,1,6	261,158,213	238	182	0.752499175189	1.0	0.01,0.012,0.011	0.012,0.005,0.021	-0.002
31691	ENSG00000132485.14	ZRANB2	chr1	-	71078456	71078565	71078655	71078715	71076794	71076877	71080939	71081289	31691	1,0,0	994,447,463	3,0,1	574,364,433	159	208	1	1.0	0.001,0.0,0.0	0.007,0.0,0.003	-0.003
31692	ENSG00000281039.1	ENSG00000281039	chr7	-	30497740	30497896	30498413	30498724	30497076	30497235	30498802	30498938	31692	1,1,0	28,19,15	2,0,0	12,7,8	410	255	1	1.0	0.022,0.032,0.0	0.094,0.0,0.0	-0.013
31693	ENSG00000281039.1	ENSG00000281039	chr7	-	30497740	30497896	30498802	30498938	30497076	30497235	30500535	30500681	31693	1276,615,630	10,7,6	884,491,551	1,3,3	235	255	1	1.0	0.993,0.99,0.991	0.999,0.994,0.995	-0.005
31694	ENSG00000101290.14	CDS2	chr20	+	5185757	5185826	5186686	5186859	5184857	5184945	5189066	5189186	31694	27,13,11	25,21,12	19,10,13	12,15,19	168	272	0.892508355681	1.0	0.636,0.501,0.597	0.719,0.519,0.526	-0.01
31695	ENSG00000101290.14	CDS2	chr20	+	5185757	5185826	5186686	5186986	5184857	5184945	5189066	5189186	31695	27,13,11	23,18,11	19,10,13	12,14,19	168	399	0.93503092341	1.0	0.736,0.632,0.704	0.79,0.629,0.619	0.011
31696	ENSG00000272645.4	GTF2IP20	chr1	-	223962610	223963076	223971573	223971763	223962076	223962273	223973981	223974046	31696	14,6,8	22,8,9	3,4,11	16,14,12	289	565	0.181079709054	0.8848182182469836	0.554,0.595,0.635	0.268,0.358,0.642	0.172
31697	ENSG00000272645.4	GTF2IP20	chr1	-	223964326	223964539	223973981	223974046	223962076	223962273	223976879	223977115	31697	31,18,9	1,0,0	23,16,28	1,1,1	164	312	1	1.0	0.983,1.0,1.0	0.978,0.968,0.982	0.018
31698	ENSG00000272645.4	GTF2IP20	chr1	-	223964455	223964539	223973981	223974046	223962076	223962273	223976879	223977115	31698	31,18,9	1,0,0	23,16,28	0,1,4	164	183	0.245296445856	0.9999560349813662	0.972,1.0,1.0	1.0,0.947,0.887	0.046
31699	ENSG00000135776.5	ABCB10	chr1	-	229536361	229536504	229538813	229538907	229531635	229531731	229539455	229539591	31699	1,1,1	1,1,0	7,1,3	0,0,0	193	242	1	1.0	0.556,0.556,1.0	1.0,1.0,1.0	-0.296
31700	ENSG00000135776.5	ABCB10	chr1	-	229547395	229547701	229549233	229549434	229542236	229542371	229558135	229558707	31700	175,79,66	222,83,55	113,73,68	111,70,83	300	405	0.811164209714	1.0	0.516,0.562,0.618	0.579,0.585,0.525	0.002
31701	ENSG00000135776.5	ABCB10	chr1	-	229547395	229547701	229549233	229549584	229542236	229542371	229558135	229558707	31701	106,44,39	222,83,55	73,52,43	111,70,83	450	405	0.320501263097	1.0	0.301,0.323,0.39	0.372,0.401,0.318	-0.026
31702	ENSG00000135776.5	ABCB10	chr1	-	229547395	229547701	229549233	229549588	229542236	229542371	229558135	229558707	31702	104,44,39	222,83,55	72,50,43	111,70,83	454	405	0.350315482355	1.0	0.295,0.321,0.387	0.367,0.389,0.316	-0.023
31703	ENSG00000135776.5	ABCB10	chr1	-	229547498	229547701	229549233	229549584	229542236	229542371	229558135	229558707	31703	106,44,39	400,136,95	73,52,43	223,133,138	450	302	0.517801226729	1.0	0.151,0.178,0.216	0.18,0.208,0.173	-0.005
31704	ENSG00000135776.5	ABCB10	chr1	-	229547498	229547701	229549233	229549588	229542236	229542371	229558135	229558707	31704	104,44,39	400,136,95	72,50,43	223,133,138	454	302	0.559817654033	1.0	0.147,0.177,0.215	0.177,0.2,0.172	-0.003
31705	ENSG00000137955.16	RABGGTB	chr1	+	75789120	75789356	75790015	75790057	75787522	75787604	75790151	75790274	31705	130,74,63	2,4,6	67,33,49	10,2,6	335	141	0.0173835610985	0.2505515644490306	0.965,0.886,0.815	0.738,0.874,0.775	0.093
31706	ENSG00000137955.16	RABGGTB	chr1	+	75789120	75789356	75790015	75790057	75787522	75787604	75791284	75791337	31706	130,75,63	22,22,22	70,33,50	6,2,2	335	141	1.98861278059e-05	0.0018548204314615224	0.713,0.589,0.547	0.831,0.874,0.913	-0.256
31707	ENSG00000137955.16	RABGGTB	chr1	+	75789120	75789356	75790015	75790062	75787522	75787604	75791284	75791337	31707	130,75,63	1,0,0	70,33,50	0,0,0	335	146	1	1.0	0.983,1.0,1.0	1.0,1.0,1.0	-0.006
31708	ENSG00000137955.16	RABGGTB	chr1	+	75789120	75789356	75791284	75791337	75787522	75787604	75791460	75791518	31708	130,73,65	56,28,21	67,32,49	22,14,12	335	152	0.436168816408	1.0	0.513,0.542,0.584	0.58,0.509,0.649	-0.033
31709	ENSG00000137955.16	RABGGTB	chr1	+	75789158	75789356	75789951	75790062	75787496	75787604	75791284	75791337	31709	559,281,241	148,51,59	223,120,135	59,22,31	297	210	0.91594046067	1.0	0.728,0.796,0.743	0.728,0.794,0.755	-0.003
31710	ENSG00000137955.16	RABGGTB	chr1	+	75789158	75789356	75790015	75790057	75787522	75787604	75790151	75790274	31710	559,280,241	2,4,6	220,120,134	10,2,6	297	141	0.00188573636821	0.05677693606010401	0.993,0.971,0.95	0.913,0.966,0.914	0.04
31711	ENSG00000137955.16	RABGGTB	chr1	+	75789158	75789356	75790015	75790057	75787522	75787604	75791284	75791337	31711	559,281,241	22,22,22	223,120,135	6,2,2	297	141	8.43058255874e-05	0.005739992978712856	0.923,0.858,0.839	0.946,0.966,0.97	-0.087
31712	ENSG00000137955.16	RABGGTB	chr1	+	75789158	75789356	75790015	75790062	75787522	75787604	75791284	75791337	31712	559,281,241	1,0,0	223,120,135	0,0,0	297	146	1	1.0	0.996,1.0,1.0	1.0,1.0,1.0	-0.001
31713	ENSG00000137955.16	RABGGTB	chr1	+	75789213	75789356	75790015	75790057	75787522	75787604	75790151	75790274	31713	1,1,1	2,4,6	0,1,0	10,2,6	242	141	0.439289755848	1.0	0.226,0.127,0.089	0.0,0.226,0.0	0.072
31714	ENSG00000137955.16	RABGGTB	chr1	+	75789213	75789356	75790015	75790057	75787522	75787604	75791284	75791337	31714	1,2,1	22,22,22	3,1,1	6,2,2	242	141	0.0205133855183	0.277767667716531	0.026,0.05,0.026	0.226,0.226,0.226	-0.192
31715	ENSG00000137955.16	RABGGTB	chr1	+	75789213	75789356	75790015	75790062	75787522	75787604	75791284	75791337	31715	1,2,1	1,0,0	3,1,1	0,0,0	242	146	1	1.0	0.376,1.0,1.0	1.0,1.0,1.0	-0.208
31716	ENSG00000137955.16	RABGGTB	chr1	+	75789213	75789356	75791284	75791337	75787522	75787604	75791460	75791518	31716	1,0,3	56,28,21	0,0,0	22,14,12	242	152	0.650430942941	1.0	0.011,0.0,0.082	0.0,0.0,0.0	0.031
31717	ENSG00000137955.16	RABGGTB	chr1	+	75792180	75792306	75794083	75794237	75791460	75791571	75794509	75795086	31717	350,155,135	622,244,224	149,89,85	216,149,151	225	253	0.728568133255	1.0	0.388,0.417,0.404	0.437,0.402,0.388	-0.006
31718	ENSG00000137955.16	RABGGTB	chr1	+	75792196	75792306	75794083	75794233	75791460	75791571	75794509	75794803	31718	20,9,13	1161,504,463	6,13,7	417,272,284	209	249	0.375062677242	1.0	0.02,0.021,0.032	0.017,0.054,0.029	-0.009
31719	ENSG00000137955.16	RABGGTB	chr1	+	75792196	75792306	75794083	75794237	75791460	75791571	75794509	75795086	31719	20,9,13	622,244,224	6,13,7	216,149,151	209	253	0.446633332015	1.0	0.037,0.043,0.066	0.033,0.096,0.053	-0.012
31720	ENSG00000101126.18	ADNP	chr20	-	50903888	50904001	50918660	50918781	50902016	50902109	50928650	50928825	31720	8,2,4	568,170,172	8,0,1	306,163,203	220	212	0.649153573116	1.0	0.013,0.011,0.022	0.025,0.0,0.005	0.005
31721	ENSG00000101126.18	ADNP	chr20	-	50903888	50904066	50918660	50918781	50902016	50902109	50928650	50928825	31721	8,2,4	400,104,124	8,0,1	220,112,147	220	277	0.504433966875	1.0	0.025,0.024,0.039	0.044,0.0,0.008	0.012
31722	ENSG00000101126.18	ADNP	chr20	-	50904765	50904849	50918660	50918781	50903888	50904001	50928650	50928825	31722	13,6,7	57,11,14	11,2,3	46,11,11	220	183	0.310450172619	1.0	0.159,0.312,0.294	0.166,0.131,0.185	0.094
31723	ENSG00000101126.18	ADNP	chr20	-	50904765	50904849	50919128	50919266	50903888	50904001	50928650	50928825	31723	1,1,0	57,11,14	1,2,1	46,11,11	237	183	0.33334399328	1.0	0.013,0.066,0.0	0.017,0.123,0.066	-0.042
31724	ENSG00000101126.18	ADNP	chr20	-	50904765	50904849	50928077	50928169	50903888	50904001	50928650	50928825	31724	1,0,2	57,11,14	0,2,1	46,11,11	191	183	0.880234612764	1.0	0.017,0.0,0.12	0.0,0.148,0.08	-0.03
31725	ENSG00000101126.18	ADNP	chr20	-	50904765	50904849	50928106	50928169	50903888	50904001	50928650	50928825	31725	0,0,0	57,11,14	1,1,0	46,11,11	162	183	1	1.0	0.0,0.0,0.0	0.024,0.093,0.0	-0.039
31726	ENSG00000101126.18	ADNP	chr20	-	50906086	50906205	50918660	50918781	50904765	50904849	50928650	50928825	31726	9,3,5	1,0,0	9,0,1	0,0,1	220	218	1	1.0	0.899,1.0,1.0	1.0,NA,0.498	0.217
31727	ENSG00000101126.18	ADNP	chr20	-	50918660	50918781	50919128	50919266	50903888	50904001	50928650	50928825	31727	1,1,0	13,6,7	1,2,1	11,2,3	237	220	1	1.0	0.067,0.134,0.0	0.078,0.481,0.236	-0.198
31728	ENSG00000101126.18	ADNP	chr20	-	50918660	50918781	50928077	50928169	50903888	50904001	50928650	50928825	31728	1,0,2	13,6,7	0,2,1	11,2,3	191	220	0.597130498687	1.0	0.081,0.0,0.248	0.0,0.535,0.277	-0.161
31729	ENSG00000101126.18	ADNP	chr20	-	50918660	50918781	50928106	50928169	50903888	50904001	50928650	50928825	31729	0,0,0	13,6,7	1,1,0	11,2,3	162	220	1	1.0	0.0,0.0,0.0	0.11,0.404,0.0	-0.171
31730	ENSG00000101126.18	ADNP	chr20	-	50918738	50918781	50919128	50919266	50903888	50904001	50928650	50928825	31730	1,1,0	8,2,6	1,2,1	8,0,1	237	142	0.113971063731	0.7102699954825722	0.07,0.231,0.0	0.07,1.0,0.375	-0.381
31731	ENSG00000101126.18	ADNP	chr20	-	50918738	50918781	50928077	50928169	50903888	50904001	50928650	50928825	31731	1,0,2	8,2,6	0,2,1	8,0,1	191	142	0.47514896694	1.0	0.085,0.0,0.199	0.0,1.0,0.426	-0.381
31732	ENSG00000101126.18	ADNP	chr20	-	50918738	50918781	50928106	50928169	50903888	50904001	50928650	50928825	31732	0,0,0	8,2,6	1,1,0	8,0,1	162	142	1	1.0	0.0,0.0,0.0	0.099,1.0,0.0	-0.366
31733	ENSG00000101126.18	ADNP	chr20	-	50919128	50919266	50928077	50928169	50903888	50904001	50928650	50928825	31733	1,0,2	1,1,0	0,2,1	1,2,1	191	237	0.00601535320106	0.12486644619173833	0.554,0.0,1.0	0.0,0.554,0.554	0.149
31734	ENSG00000101126.18	ADNP	chr20	-	50919128	50919266	50928106	50928169	50903888	50904001	50928650	50928825	31734	0,0,0	1,1,0	1,1,0	1,2,1	162	237	1	1.0	0.0,0.0,NA	0.594,0.422,0.0	-0.339
31735	ENSG00000012983.12	MAP4K5	chr14	-	50476127	50476148	50482360	50482416	50475076	50475149	50485577	50485642	31735	77,22,11	26,13,9	22,20,18	15,5,12	155	120	0.874665525615	1.0	0.696,0.567,0.486	0.532,0.756,0.537	-0.025
31736	ENSG00000144233.11	AMMECR1L	chr2	-	127873827	127874272	127884202	127884306	127871248	127871359	127885809	127885967	31736	1,1,1	666,349,344	2,0,0	347,216,233	203	544	1	1.0	0.004,0.008,0.008	0.015,0.0,0.0	0.002
31737	ENSG00000132382.15	MYBBP1A	chr17	-	4549331	4549442	4550057	4550164	4548523	4548649	4551879	4551997	31737	0,0,1	469,269,255	0,1,0	264,177,189	206	210	1	1.0	0.0,0.0,0.004	0.0,0.006,0.0	-0.001
31738	ENSG00000132382.15	MYBBP1A	chr17	-	4549393	4549442	4550057	4550164	4548523	4548649	4551879	4551997	31738	0,0,1	9,0,1	0,1,0	0,2,0	206	148	1	1.0	0.0,NA,0.418	NA,0.264,NA	-0.055
31739	ENSG00000132382.15	MYBBP1A	chr17	-	4549393	4549442	4550057	4550353	4548523	4548649	4551879	4551997	31739	716,468,313	9,0,1	354,257,225	0,2,0	395	148	0.670675270734	1.0	0.968,1.0,0.992	1.0,0.98,1.0	-0.007
31740	ENSG00000168092.14	PAFAH1B2	chr11	+	117145013	117145138	117146454	117146691	117144381	117144418	117152440	117152528	31740	1,1,0	2,0,0	2,0,0	0,0,0	224	336	1	1.0	0.429,1.0,NA	1.0,NA,NA	-0.285
31741	ENSG00000168092.14	PAFAH1B2	chr11	+	117145013	117145138	117146454	117146819	117144381	117144418	117152440	117152528	31741	1,1,0	3,1,2	2,0,0	1,0,2	224	464	1	1.0	0.408,0.674,0.0	0.806,NA,0.0	-0.042
31742	ENSG00000168092.14	PAFAH1B2	chr11	+	117152426	117152528	117159933	117160023	117144381	117144418	117161144	117161261	31742	0,0,2	261,127,125	0,0,1	107,72,95	201	189	1	1.0	0.0,0.0,0.015	0.0,0.0,0.01	0.002
31743	ENSG00000168092.14	PAFAH1B2	chr11	+	117152426	117152528	117161144	117161261	117144381	117144418	117163769	117164122	31743	5,0,0	692,265,282	2,0,2	274,161,185	201	216	1	1.0	0.008,0.0,0.0	0.008,0.0,0.011	-0.004
31744	ENSG00000196584.3	XRCC2	chr7	-	152652489	152652750	152656974	152657232	152644778	152649363	152660700	152660782	31744	11,1,2	0,1,0	8,1,1	0,2,0	357	360	0.593358078531	1.0	1.0,0.502,1.0	1.0,0.335,1.0	0.056
31745	ENSG00000196584.3	XRCC2	chr7	-	152652489	152652750	152657110	152657232	152644778	152649363	152660700	152660782	31745	12,2,2	0,1,0	9,1,2	0,2,0	221	360	0.741133309378	1.0	1.0,0.765,1.0	1.0,0.449,1.0	0.105
31746	ENSG00000196584.3	XRCC2	chr7	-	152652721	152652750	152656974	152657232	152644778	152649363	152660700	152660782	31746	11,1,2	0,0,0	8,1,1	1,0,0	357	128	1	1.0	1.0,1.0,1.0	0.741,1.0,1.0	0.086
31747	ENSG00000196584.3	XRCC2	chr7	-	152652721	152652750	152657110	152657232	152644778	152649363	152660700	152660782	31747	12,2,2	0,0,0	9,1,2	1,0,0	221	128	1	1.0	1.0,1.0,1.0	0.839,1.0,1.0	0.054
31748	ENSG00000115875.19	SRSF7	chr2	-	38748897	38749173	38749239	38749346	38748578	38748653	38749528	38749705	31748	122,68,65	285,181,146	61,30,37	163,106,111	206	375	0.143775776294	0.7963295228664703	0.438,0.406,0.448	0.405,0.34,0.378	0.056
31749	ENSG00000115875.19	SRSF7	chr2	-	38748897	38749173	38749332	38749346	38748578	38748653	38749528	38749705	31749	5,3,3	285,181,146	3,1,0	163,106,111	113	375	0.100778408334	0.6695887412616548	0.055,0.052,0.064	0.058,0.03,0.0	0.028
31750	ENSG00000135913.11	USP37	chr2	-	218459789	218459905	218463303	218463366	218457091	218457161	218466009	218466176	31750	71,22,26	23,23,19	38,29,25	26,9,23	162	215	0.973594345163	1.0	0.804,0.559,0.645	0.66,0.81,0.591	-0.018
31751	ENSG00000135913.11	USP37	chr2	-	218459789	218459905	218463303	218463387	218457091	218457161	218466009	218466176	31751	0,0,2	23,23,19	0,0,0	26,9,23	183	215	1	1.0	0.0,0.0,0.11	0.0,0.0,0.0	0.037
31752	ENSG00000135913.11	USP37	chr2	-	218459789	218459905	218463305	218463387	218457091	218457161	218466009	218466176	31752	0,0,3	23,23,19	0,0,0	26,9,23	181	215	0.772468670161	1.0	0.0,0.0,0.158	0.0,0.0,0.0	0.053
31753	ENSG00000135913.11	USP37	chr2	-	218558497	218558677	218558707	218558717	218553552	218553724	218560819	218560883	31753	1,0,0	129,69,55	3,0,0	75,50,61	109	279	0.945662735845	1.0	0.019,0.0,0.0	0.093,0.0,0.0	-0.025
31754	ENSG00000162623.16	TYW3	chr1	+	74749627	74749774	74751348	74751442	74748750	74748822	74752291	74752425	31754	0,1,1	3,3,0	0,1,0	1,2,3	246	193	1	1.0	0.0,0.207,1.0	0.0,0.282,0.0	0.308
31755	ENSG00000162623.16	TYW3	chr1	+	74749627	74749774	74751348	74751689	74748750	74748822	74752291	74752425	31755	0,1,1	4,8,4	0,1,0	2,5,5	246	440	1	1.0	0.0,0.183,0.309	0.0,0.263,0.0	0.076
31756	ENSG00000162623.16	TYW3	chr1	+	74759670	74759785	74759829	74759973	74752291	74752425	74763893	74766677	31756	0,0,1	4,1,0	1,0,0	2,2,2	214	243	1	1.0	0.0,0.0,1.0	0.362,0.0,0.0	0.213
31757	ENSG00000162623.16	TYW3	chr1	+	74759670	74759785	74761658	74762014	74752291	74752425	74763893	74766677	31757	0,0,1	2,3,1	1,0,0	1,0,0	214	455	1	1.0	0.0,0.0,0.68	0.68,NA,NA	-0.453
31758	ENSG00000162623.16	TYW3	chr1	+	74759670	74759785	74761857	74762014	74752291	74752425	74763893	74766677	31758	0,0,1	3,4,3	1,0,0	3,2,1	214	256	1	1.0	0.0,0.0,0.285	0.285,0.0,0.0	0.0
31759	ENSG00000162623.16	TYW3	chr1	+	74759670	74759973	74761658	74762014	74752291	74752425	74763893	74766677	31759	1,1,0	2,3,1	3,0,1	1,0,0	402	455	1	1.0	0.361,0.274,0.0	0.772,NA,1.0	-0.674
31760	ENSG00000162623.16	TYW3	chr1	+	74759670	74759973	74761857	74762014	74752291	74752425	74763893	74766677	31760	1,1,0	3,4,3	3,0,1	3,2,1	402	256	0.298125591823	1.0	0.175,0.137,0.0	0.389,0.0,0.389	-0.155
31761	ENSG00000162623.16	TYW3	chr1	+	74759829	74759973	74761658	74762014	74752291	74752425	74763893	74766677	31761	4,1,0	2,3,1	2,2,2	1,0,0	243	455	0.00139115651658	0.04500644687455545	0.789,0.384,0.0	0.789,1.0,1.0	-0.539
31762	ENSG00000162623.16	TYW3	chr1	+	74759829	74759973	74761857	74762014	74752291	74752425	74763893	74766677	31762	4,1,0	3,4,3	2,2,2	3,2,1	243	256	0.177445653757	0.8769129716672104	0.584,0.208,0.0	0.413,0.513,0.678	-0.271
31763	ENSG00000170634.13	ACYP2	chr2	+	53985404	53985485	54036561	54036635	53973712	53973810	54050957	54051050	31763	1,0,0	0,0,0	1,0,0	0,0,2	180	173	1	1.0	1.0,NA,NA	1.0,NA,0.0	0.5
31764	ENSG00000162601.11	MYSM1	chr1	-	58668429	58668566	58668631	58668795	58667846	58667921	58668983	58669038	31764	36,14,5	30,9,8	24,16,13	21,16,21	263	236	0.505718853136	1.0	0.518,0.583,0.359	0.506,0.473,0.357	0.041
31765	ENSG00000162601.11	MYSM1	chr1	-	58668670	58669038	58671869	58671958	58668429	58668566	58673572	58673650	31765	110,51,45	10,6,3	68,41,42	11,10,8	188	467	0.019500148054	0.26919296577123775	0.965,0.955,0.974	0.939,0.911,0.929	0.038
31766	ENSG00000162601.11	MYSM1	chr1	-	58689041	58689116	58690225	58690249	58685152	58685251	58690339	58690394	31766	19,6,9	3,1,0	18,7,10	1,0,0	123	174	0.299128794889	1.0	0.9,0.895,1.0	0.962,1.0,1.0	-0.056
31767	ENSG00000153898.13	MCOLN2	chr1	-	84971694	84971888	84971935	84972034	84965548	84965708	84996795	84997113	31767	9,6,5	0,0,0	3,4,2	1,0,1	198	293	1	1.0	1.0,1.0,1.0	0.816,1.0,0.747	0.146
31768	ENSG00000187514.17	PTMA	chr2	+	231711281	231711419	231711889	231711983	231708713	231708751	231712442	231712516	31768	28,9,7	9008,2756,2669	5,6,4	4854,2925,3036	237	193	1	1.0	0.003,0.003,0.002	0.001,0.002,0.001	0.001
31769	ENSG00000187514.17	PTMA	chr2	+	231711281	231711419	231711889	231711977	231708713	231708751	231712442	231712675	31769	28,9,7	7,1,1	5,6,4	2,2,2	237	187	0.514987482608	1.0	0.759,0.877,0.847	0.664,0.703,0.612	0.168
31770	ENSG00000187514.17	PTMA	chr2	+	231711311	231711419	231711889	231711983	231708713	231708751	231712442	231712516	31770	26,10,6	9008,2756,2669	5,6,4	4854,2925,3036	207	193	1	1.0	0.003,0.003,0.002	0.001,0.002,0.001	0.001
31771	ENSG00000187514.17	PTMA	chr2	+	231711311	231711419	231711889	231711977	231708713	231708751	231712442	231712675	31771	26,10,6	7,1,1	5,6,4	2,2,2	207	187	0.68220637091	1.0	0.77,0.9,0.844	0.693,0.73,0.644	0.149
31772	ENSG00000187514.17	PTMA	chr2	+	231711347	231711419	231711889	231711977	231708529	231708751	231712442	231712675	31772	8266,3177,2827	7,1,1	4913,2947,3121	2,2,2	171	187	1	1.0	0.999,1.0,1.0	1.0,0.999,0.999	0.0
31773	ENSG00000187514.17	PTMA	chr2	+	231711356	231711419	231711889	231711983	231708713	231708751	231712442	231712516	31773	29,10,8	9008,2756,2669	6,6,8	4854,2925,3036	162	193	1	1.0	0.004,0.004,0.004	0.001,0.002,0.003	0.002
31774	ENSG00000187514.17	PTMA	chr2	+	231711356	231711419	231711889	231711977	231708713	231708751	231712442	231712675	31774	29,10,8	7,1,1	6,6,8	2,2,2	162	187	0.614367151444	1.0	0.827,0.92,0.902	0.776,0.776,0.822	0.092
31775	ENSG00000187514.17	PTMA	chr2	+	231711844	231711983	231712442	231712516	231711347	231711419	231712803	231712856	31775	19,12,5	5736,1650,1511	10,6,7	2993,1765,1902	238	173	1	1.0	0.002,0.005,0.002	0.002,0.002,0.003	0.001
31776	ENSG00000143889.16	HNRNPLL	chr2	-	38564823	38564993	38566106	38566200	38564031	38564237	38568198	38568297	31776	5,1,3	2,5,2	2,0,0	0,2,2	193	269	0.0237936516552	0.30302561871677336	0.777,0.218,0.676	1.0,0.0,0.0	0.224
31777	ENSG00000153904.21	DDAH1	chr1	-	85360448	85360537	85494728	85494761	85358747	85358847	85496165	85496281	31777	3,0,1	5,2,0	0,0,0	3,2,3	132	188	0.0891695725265	0.6341830871534389	0.461,0.0,1.0	0.0,0.0,0.0	0.487
31778	ENSG00000153904.21	DDAH1	chr1	-	85360448	85360537	85496165	85496281	85358747	85358847	85577983	85578363	31778	88,46,20	5,1,0	51,33,17	4,2,3	215	188	0.110161374325	0.6986956673625154	0.939,0.976,1.0	0.918,0.935,0.832	0.077
31779	ENSG00000153904.21	DDAH1	chr1	-	85360448	85360537	85577376	85577575	85358747	85358847	85577983	85578363	31779	7,1,0	5,1,0	4,4,2	4,2,3	298	188	1	1.0	0.469,0.387,NA	0.387,0.558,0.296	0.014
31780	ENSG00000153904.21	DDAH1	chr1	-	85496165	85496281	85577376	85577575	85358747	85358847	85577983	85578363	31780	7,1,0	88,46,20	4,4,2	51,33,17	298	215	0.215027091605	0.9473741741507313	0.054,0.015,0.0	0.054,0.08,0.078	-0.048
31781	ENSG00000153904.21	DDAH1	chr1	-	85575831	85575904	85577376	85577575	85496165	85496281	85577983	85578363	31781	8,1,0	8,1,5	4,4,2	5,0,2	298	172	0.112152259001	0.7050060212350139	0.366,0.366,0.0	0.316,1.0,0.366	-0.317
31782	ENSG00000159346.13	ADIPOR1	chr1	-	202944982	202945095	202946438	202946468	202943757	202943863	202948303	202948420	31782	0,0,1	0,1,3	0,0,0	0,1,0	129	212	1	1.0	NA,0.0,0.354	NA,0.0,NA	0.177
31783	ENSG00000159346.13	ADIPOR1	chr1	-	202944982	202945095	202946438	202946610	202943757	202943863	202948303	202948420	31783	854,395,373	0,1,3	489,291,321	0,1,0	271	212	1	1.0	1.0,0.997,0.99	1.0,0.996,1.0	-0.003
31784	ENSG00000159346.13	ADIPOR1	chr1	-	202944982	202945095	202946438	202946630	202943757	202943863	202948303	202948420	31784	410,130,167	0,1,3	221,117,149	0,1,0	291	212	1	1.0	1.0,0.99,0.976	1.0,0.988,1.0	-0.007
31785	ENSG00000159346.13	ADIPOR1	chr1	-	202944982	202945095	202946438	202946468	202943757	202943945	202948303	202948420	31785	1,0,2	290,149,102	1,0,0	148,72,89	129	212	1	1.0	0.006,0.0,0.031	0.011,0.0,0.0	0.009
31786	ENSG00000159346.13	ADIPOR1	chr1	-	202944982	202945095	202946438	202946610	202943757	202943945	202948303	202948420	31786	859,397,374	290,149,102	492,291,321	148,72,89	271	212	0.138503253313	0.781187132735655	0.699,0.676,0.741	0.722,0.76,0.738	-0.035
31787	ENSG00000159346.13	ADIPOR1	chr1	-	202944982	202945095	202946438	202946630	202943757	202943945	202948303	202948420	31787	415,132,168	290,149,102	224,117,149	148,72,89	291	212	0.18634520294	0.896204390364034	0.51,0.392,0.545	0.524,0.542,0.549	-0.056
31788	ENSG00000159346.13	ADIPOR1	chr1	-	202944982	202945169	202946438	202946468	202943757	202943945	202948303	202948420	31788	1,0,2	600,276,240	1,0,0	291,154,190	129	286	1	1.0	0.004,0.0,0.018	0.008,0.0,0.0	0.005
31789	ENSG00000159346.13	ADIPOR1	chr1	-	202944982	202945169	202946438	202946630	202943757	202943945	202948303	202948420	31789	415,132,168	600,276,240	224,117,149	291,154,190	291	286	0.0818604935641	0.6081881049200096	0.405,0.32,0.408	0.431,0.427,0.435	-0.053
31790	ENSG00000131899.12	LLGL1	chr17	+	18234275	18234408	18234648	18234703	18234012	18234175	18234838	18234993	31790	3,0,0	85,17,15	2,2,1	31,37,18	232	154	0.910460071291	1.0	0.023,0.0,0.0	0.041,0.035,0.036	-0.03
31791	ENSG00000131899.12	LLGL1	chr17	+	18238461	18238609	18240577	18240873	18238066	18238214	18241450	18241715	31791	28,8,3	246,72,52	21,12,16	190,108,124	247	395	0.642454124314	1.0	0.154,0.151,0.084	0.15,0.151,0.171	-0.028
31792	ENSG00000131899.12	LLGL1	chr17	+	18240619	18240873	18241450	18241715	18238455	18238609	18241884	18241999	31792	1,1,0	254,88,43	1,0,2	200,118,97	353	364	1	1.0	0.004,0.012,0.0	0.005,0.0,0.021	-0.003
31793	ENSG00000156170.13	NDUFAF6	chr8	+	94975816	94975995	94978199	94978290	94975317	94975415	94980854	94980973	31793	5,0,2	0,1,0	2,1,3	1,0,1	278	190	1	1.0	1.0,0.0,1.0	0.578,1.0,0.672	-0.083
31794	ENSG00000156170.13	NDUFAF6	chr8	+	94980854	94980961	95031994	95032143	94957994	94958179	95035453	95035576	31794	23,2,10	15,3,4	28,13,12	6,4,4	206	248	0.0652770369632	0.5382050383035484	0.649,0.445,0.751	0.849,0.796,0.783	-0.194
31795	ENSG00000156170.13	NDUFAF6	chr8	+	94980854	94980973	95031994	95032143	94957994	94958179	95035453	95035576	31795	27,7,9	15,3,4	33,17,14	6,4,4	218	248	0.0274716591511	0.32993850992137036	0.672,0.726,0.719	0.862,0.829,0.799	-0.124
31796	ENSG00000156170.13	NDUFAF6	chr8	+	95023169	95023319	95031994	95032143	94980858	94980973	95035453	95035576	31796	1,1,0	7,1,0	2,0,0	4,4,2	249	248	1	1.0	0.125,0.499,NA	0.332,0.0,0.0	0.201
31797	ENSG00000156170.13	NDUFAF6	chr8	+	95024733	95025205	95031994	95032098	95023169	95023319	95035453	95035576	31797	12,5,4	2,8,2	10,4,4	3,4,1	571	203	0.772916522901	1.0	0.681,0.182,0.416	0.542,0.262,0.587	-0.037
31798	ENSG00000156170.13	NDUFAF6	chr8	+	95024733	95025205	95031994	95032143	95023169	95023319	95035453	95035576	31798	12,5,4	1,1,0	10,4,4	1,1,0	571	248	1	1.0	0.839,0.685,1.0	0.813,0.635,1.0	0.025
31799	ENSG00000156170.13	NDUFAF6	chr8	+	95031994	95032143	95034007	95034122	95024993	95025205	95035453	95035576	31799	32,33,11	17,9,8	18,11,21	9,7,3	248	214	0.610551490094	1.0	0.619,0.76,0.543	0.633,0.576,0.858	-0.048
31800	ENSG00000156170.13	NDUFAF6	chr8	+	95102975	95103011	95109743	95109853	95048465	95048558	95115535	95115737	31800	0,0,0	2,2,1	1,0,0	0,0,0	135	209	1	1.0	0.0,0.0,0.0	1.0,NA,NA	-1.0
31802	ENSG00000130005.13	GAMT	chr19	-	1399516	1399587	1399748	1399938	1399127	1399195	1401295	1401542	31802	160,30,37	2,0,0	98,64,46	0,0,0	289	170	1	1.0	0.979,1.0,1.0	1.0,1.0,1.0	-0.007
31803	ENSG00000130005.13	GAMT	chr19	-	1399516	1399587	1399792	1399938	1399127	1399195	1401295	1401542	31803	158,30,38	2,0,0	99,62,45	0,0,0	245	170	1	1.0	0.982,1.0,1.0	1.0,1.0,1.0	-0.006
31804	ENSG00000130005.13	GAMT	chr19	-	1399516	1399587	1399748	1399993	1399127	1399195	1401295	1401570	31804	97,13,16	2,0,0	55,28,25	0,0,0	344	170	1	1.0	0.96,1.0,1.0	1.0,1.0,1.0	-0.013
31805	ENSG00000130005.13	GAMT	chr19	-	1399516	1399587	1399792	1399993	1399127	1399195	1401295	1401570	31805	95,13,17	2,0,0	56,26,24	0,0,0	300	170	1	1.0	0.964,1.0,1.0	1.0,1.0,1.0	-0.012
31806	ENSG00000130005.13	GAMT	chr19	-	1399523	1399587	1399748	1399938	1399127	1399195	1401295	1401542	31806	160,30,37	121,18,11	98,64,46	70,35,24	289	163	0.727036224774	1.0	0.427,0.485,0.655	0.441,0.508,0.519	0.033
31807	ENSG00000130005.13	GAMT	chr19	-	1399523	1399587	1399748	1399993	1399127	1399195	1401295	1401570	31807	97,13,16	121,18,11	55,28,25	70,35,24	344	163	0.885787425107	1.0	0.275,0.255,0.408	0.271,0.275,0.33	0.021
31808	ENSG00000130005.13	GAMT	chr19	-	1399523	1399587	1399792	1399993	1399127	1399195	1401295	1401570	31808	95,13,17	121,18,11	56,26,24	70,35,24	300	163	0.774524505781	1.0	0.299,0.282,0.456	0.303,0.288,0.352	0.031
31809	ENSG00000148308.18	GTF3C5	chr9	+	133050787	133050978	133052059	133052164	133043727	133043926	133053827	133053942	31809	1,3,3	830,428,391	3,2,3	459,344,343	290	204	1	1.0	0.001,0.005,0.005	0.005,0.004,0.006	-0.001
31810	ENSG00000148308.18	GTF3C5	chr9	+	133056011	133056094	133056719	133056908	133054711	133054809	133057813	133058501	31810	372,228,194	1667,991,925	234,133,153	1092,709,778	182	288	0.332275525682	1.0	0.261,0.267,0.249	0.253,0.229,0.237	0.019
31811	ENSG00000104419.17	NDRG1	chr8	-	133259402	133259762	133259859	133259924	133259167	133259230	133262046	133262257	31811	1,0,0	9,0,0	1,0,0	3,2,2	164	459	1	1.0	0.237,NA,NA	0.483,0.0,0.0	0.076
31812	ENSG00000104419.17	NDRG1	chr8	-	133259594	133259762	133259859	133259924	133259167	133259230	133262046	133262257	31812	1,0,0	2,1,1	1,0,0	0,3,0	164	267	1	1.0	0.449,0.0,0.0	1.0,0.0,NA	-0.35
31813	ENSG00000104419.17	NDRG1	chr8	-	133280231	133280267	133284248	133284325	133264546	133264652	133297133	133297256	31813	7,2,2	301,125,131	4,2,3	124,49,60	176	135	0.304209921431	1.0	0.018,0.012,0.012	0.024,0.03,0.037	-0.016
31814	ENSG00000104419.17	NDRG1	chr8	-	133280237	133280267	133284248	133284325	133264546	133264652	133297133	133297256	31814	7,2,2	4,0,0	4,2,3	0,1,0	176	129	0.222302093566	0.9615703507086715	0.562,1.0,1.0	1.0,0.594,1.0	-0.011
31815	ENSG00000115286.21	NDUFS7	chr19	+	1390722	1391050	1391118	1391165	1388832	1388938	1393241	1393326	31815	416,153,118	197,78,54	325,202,168	144,93,83	427	146	0.774946668344	1.0	0.419,0.401,0.428	0.436,0.426,0.409	-0.008
31816	ENSG00000115286.21	NDUFS7	chr19	+	1390733	1391050	1391118	1391165	1388832	1388938	1393241	1393326	31816	417,153,118	197,78,54	325,202,168	144,93,83	416	146	0.782012641041	1.0	0.426,0.408,0.434	0.442,0.433,0.415	-0.007
31817	ENSG00000115286.21	NDUFS7	chr19	+	1390872	1391050	1391118	1391165	1388832	1388938	1393241	1393326	31817	0,1,0	197,78,54	1,0,0	144,93,83	277	146	1	1.0	0.0,0.007,0.0	0.004,0.0,0.0	0.001
31821	ENSG00000135365.17	PHF21A	chr11	-	45938156	45938286	45945839	45945872	45936493	45936569	45946075	45946098	31821	2,1,0	60,20,40	0,1,0	31,33,31	132	229	0.466743101154	1.0	0.055,0.08,0.0	0.0,0.05,0.0	0.028
31822	ENSG00000135365.17	PHF21A	chr11	-	45938156	45938312	45945839	45945872	45936493	45936569	45946075	45946098	31822	2,1,0	108,46,57	0,1,0	61,55,57	132	255	0.685280311383	1.0	0.035,0.04,0.0	0.0,0.034,0.0	0.014
31823	ENSG00000135365.17	PHF21A	chr11	-	46092182	46092223	46117921	46118045	46084165	46084302	46118741	46118800	31823	0,1,1	21,9,9	1,2,0	13,10,10	223	140	1	1.0	0.0,0.065,0.065	0.046,0.112,0.0	-0.009
31824	ENSG00000117650.13	NEK2	chr1	-	211671739	211671913	211673482	211673723	211671201	211671284	211674295	211674513	31824	396,191,184	0,2,0	198,140,185	1,0,2	340	273	1	1.0	1.0,0.987,1.0	0.994,1.0,0.987	0.002
31825	ENSG00000164088.18	PPM1M	chr3	+	52248320	52248453	52248636	52248700	52248152	52248237	52248955	52249063	31825	6,0,1	2,0,0	4,0,4	1,1,4	232	163	1	1.0	0.678,NA,1.0	0.738,0.0,0.413	0.455
31826	ENSG00000115677.18	HDLBP	chr2	-	241255373	241255496	241255530	241255571	241255050	241255158	241256183	241256399	31826	0,1,0	579,238,215	0,0,0	336,199,235	140	222	1	1.0	0.0,0.007,0.0	0.0,0.0,0.0	0.002
31827	ENSG00000115677.18	HDLBP	chr2	-	241255373	241255496	241255530	241255580	241255050	241255158	241256183	241256399	31827	704,263,218	579,238,215	452,230,265	336,199,235	149	222	0.452373242634	1.0	0.644,0.622,0.602	0.667,0.633,0.627	-0.02
31828	ENSG00000115677.18	HDLBP	chr2	-	241255373	241255511	241255530	241255571	241255050	241255158	241256183	241256399	31828	0,1,0	654,286,255	0,0,0	417,236,275	140	237	1	1.0	0.0,0.006,0.0	0.0,0.0,0.0	0.002
31829	ENSG00000115677.18	HDLBP	chr2	-	241255373	241255511	241255530	241255580	241255050	241255158	241256183	241256399	31829	704,263,218	654,286,255	452,230,265	417,236,275	149	237	0.621419366802	1.0	0.631,0.594,0.576	0.633,0.608,0.605	-0.015
31830	ENSG00000115677.18	HDLBP	chr2	-	241266793	241266883	241268476	241268541	241264447	241264605	241272760	241272886	31830	20,13,12	697,250,237	7,8,10	416,249,284	164	189	0.116264348807	0.7169023376027717	0.032,0.057,0.055	0.019,0.036,0.039	0.017
31831	ENSG00000043514.17	TRIT1	chr1	-	39847219	39847297	39847547	39847656	39844530	39844640	39847985	39848097	31831	2,2,4	65,41,35	3,3,4	35,16,22	208	177	0.0974365201335	0.6602933501894538	0.026,0.04,0.089	0.068,0.138,0.134	-0.062
31832	ENSG00000043514.17	TRIT1	chr1	-	39850118	39850261	39853969	39854155	39847985	39848097	39883317	39883511	31832	1,1,0	68,44,40	1,1,0	45,22,30	285	242	1	1.0	0.012,0.019,0.0	0.019,0.037,0.0	-0.008
31833	ENSG00000043514.17	TRIT1	chr1	-	39851641	39851770	39852730	39852876	39850122	39850261	39853969	39854068	31833	84,38,37	11,7,10	65,37,52	9,9,3	245	228	0.398514199032	1.0	0.877,0.835,0.775	0.87,0.793,0.942	-0.039
31834	ENSG00000043514.17	TRIT1	chr1	-	39851641	39851770	39852730	39852951	39850122	39850261	39853969	39854068	31834	59,33,32	11,7,10	52,26,46	9,9,3	320	228	0.416121045743	1.0	0.793,0.771,0.695	0.805,0.673,0.916	-0.045
31835	ENSG00000043514.17	TRIT1	chr1	-	39851641	39851770	39852730	39852951	39850122	39850261	39883317	39883511	31835	58,30,31	12,6,12	50,25,45	5,9,4	320	228	0.161041914993	0.8419739030208258	0.775,0.781,0.648	0.877,0.664,0.889	-0.075
31836	ENSG00000043514.17	TRIT1	chr1	-	39851641	39851770	39853969	39854155	39850122	39850261	39883317	39883511	31836	12,5,5	12,6,12	5,1,3	5,9,4	285	228	0.368340764134	1.0	0.444,0.4,0.25	0.444,0.082,0.375	0.064
31837	ENSG00000043514.17	TRIT1	chr1	-	39852730	39852951	39853969	39854155	39850118	39850261	39883317	39883511	31837	12,5,5	58,30,31	5,1,3	50,25,45	285	320	0.0133926248055	0.21250392611601523	0.189,0.158,0.153	0.101,0.043,0.07	0.095
31838	ENSG00000143033.18	MTF2	chr1	+	93084727	93084883	93108635	93108743	93079310	93079531	93110229	93110428	31838	1,3,1	1,0,1	2,1,1	2,1,0	255	207	0.451128824263	1.0	0.448,1.0,0.448	0.448,0.448,1.0	0.0
31839	ENSG00000143033.18	MTF2	chr1	+	93120794	93120894	93127201	93127299	93120548	93120672	93129277	93129448	31839	0,1,0	126,89,62	1,0,1	88,33,62	199	197	1	1.0	0.0,0.011,0.0	0.011,0.0,0.016	-0.005
31840	ENSG00000143033.18	MTF2	chr1	+	93120794	93120894	93127231	93127299	93120548	93120672	93129277	93129448	31840	0,1,0	341,190,164	1,0,1	214,90,120	199	167	1	1.0	0.0,0.004,0.0	0.004,0.0,0.007	-0.002
31841	ENSG00000143033.18	MTF2	chr1	+	93127201	93127299	93129277	93129448	93120548	93120672	93133702	93133808	31841	33,21,18	367,181,156	16,5,4	187,101,136	197	270	0.0118748744018	0.1964783939444309	0.11,0.137,0.137	0.105,0.064,0.039	0.059
31842	ENSG00000185630.19	PBX1	chr1	+	164811989	164812038	164820071	164820184	164807541	164807677	164821536	164821626	31842	139,21,23	22,14,10	87,44,41	47,11,19	148	212	0.227175676225	0.9704406337719893	0.901,0.682,0.767	0.726,0.851,0.756	0.006
31843	ENSG00000272916.5	ENSG00000272916	chr10	-	73806288	73806474	73806656	73806805	73805899	73806028	73807107	73807195	31843	4,1,0	90,46,20	7,3,0	60,47,56	248	285	0.132234579925	0.7639112517441132	0.049,0.024,0.0	0.118,0.068,0.0	-0.038
31844	ENSG00000272916.5	ENSG00000272916	chr10	-	73806288	73806474	73806656	73806831	73805899	73806028	73807107	73807195	31844	28,12,10	90,46,20	24,17,13	60,47,56	274	285	0.929572248555	1.0	0.244,0.213,0.342	0.294,0.273,0.194	0.013
31845	ENSG00000272916.5	ENSG00000272916	chr10	-	73806288	73806503	73806656	73806805	73805899	73806028	73807107	73807195	31845	4,1,0	86,45,18	7,3,0	60,47,55	248	314	0.129239065846	0.7557129427942216	0.056,0.027,0.0	0.129,0.075,0.0	-0.04
31846	ENSG00000272916.5	ENSG00000272916	chr10	-	73806288	73806503	73806656	73806811	73805899	73806028	73807107	73807195	31846	87,24,28	86,45,18	68,39,39	60,47,55	254	314	0.873553033096	1.0	0.556,0.397,0.658	0.584,0.506,0.467	0.018
31847	ENSG00000272916.5	ENSG00000272916	chr10	-	73806288	73806503	73806656	73806831	73805899	73806028	73807107	73807195	31847	28,12,10	86,45,18	24,17,13	60,47,55	274	314	0.920217806316	1.0	0.272,0.234,0.389	0.314,0.293,0.213	0.025
31848	ENSG00000223745.8	CCDC18-AS1	chr1	-	93326601	93326662	93333342	93333463	93325768	93325895	93337376	93339274	31848	2,0,0	0,0,0	2,2,1	0,0,2	220	160	1	1.0	1.0,NA,NA	1.0,1.0,0.267	0.244
31850	ENSG00000096060.15	FKBP5	chr6	-	35586931	35587117	35591129	35591218	35580035	35580221	35597247	35597404	31850	0,1,0	2,3,8	0,2,1	5,0,2	188	285	0.124629108869	0.7412311982513148	0.0,0.336,0.0	0.0,1.0,0.431	-0.365
31851	ENSG00000096060.15	FKBP5	chr6	-	35586931	35587117	35591129	35591220	35580035	35580221	35597247	35597404	31851	206,98,79	2,3,8	96,62,58	5,0,2	190	285	0.61046478251	1.0	0.994,0.98,0.937	0.966,1.0,0.978	-0.011
31852	ENSG00000096060.15	FKBP5	chr6	-	35643276	35643348	35646729	35646850	35642719	35642843	35688803	35688942	31852	2,2,1	4,5,1	1,2,0	3,2,1	220	171	0.214544814565	0.9463460381506507	0.28,0.237,0.437	0.206,0.437,0.0	0.104
31853	ENSG00000096060.15	FKBP5	chr6	-	35643276	35643348	35672591	35672759	35642719	35642843	35688803	35688942	31853	1,0,0	4,5,1	0,0,2	3,2,1	267	171	0.725915053032	1.0	0.138,0.0,0.0	0.0,0.0,0.562	-0.141
31854	ENSG00000096060.15	FKBP5	chr6	-	35643276	35643348	35684337	35684485	35642719	35642843	35688803	35688942	31854	0,1,0	4,5,1	0,1,0	3,2,1	247	171	1	1.0	0.0,0.122,0.0	0.0,0.257,0.0	-0.045
31856	ENSG00000096060.15	FKBP5	chr6	-	35646729	35646850	35672591	35672759	35642719	35642843	35688803	35688942	31856	1,0,0	2,2,1	0,0,2	1,2,0	267	220	0.338801416514	1.0	0.292,0.0,0.0	0.0,0.0,1.0	-0.236
31857	ENSG00000096060.15	FKBP5	chr6	-	35646729	35646850	35684337	35684485	35642719	35642843	35688803	35688942	31857	0,1,0	2,2,1	0,1,0	1,2,0	247	220	1	1.0	0.0,0.308,0.0	0.0,0.308,NA	-0.051
31859	ENSG00000096060.15	FKBP5	chr6	-	35672591	35672759	35684337	35684485	35642719	35642843	35688803	35688942	31859	0,1,0	1,0,0	0,1,0	0,0,2	247	267	1	1.0	0.0,1.0,NA	NA,1.0,0.0	0.0
31861	ENSG00000052795.13	FNIP2	chr4	+	158871420	158871502	158888572	158888892	158870358	158870469	158889826	158890188	31861	4,1,1	0,0,1	1,2,3	1,0,0	181	419	1	1.0	1.0,1.0,0.698	0.698,1.0,1.0	0.0
31862	ENSG00000052795.13	FNIP2	chr4	+	158871420	158871502	158886024	158886151	158870358	158870469	158891445	158891646	31862	3,1,2	4,0,1	1,2,3	5,3,4	181	226	0.0965192894696	0.6573841672641056	0.484,1.0,0.714	0.2,0.454,0.484	0.353
31863	ENSG00000184465.16	WDR27	chr6	-	169638538	169638660	169641212	169641448	169634427	169634525	169643696	169643786	31863	2,1,1	10,3,3	1,1,0	13,4,6	335	221	0.0309967785158	0.35276211449504363	0.117,0.18,0.18	0.048,0.142,0.0	0.096
31864	ENSG00000184465.16	WDR27	chr6	-	169665485	169665556	169667981	169668160	169664165	169664286	169670568	169670693	31864	8,3,7	8,1,3	6,2,4	9,2,5	278	170	0.174508931892	0.8707329756494799	0.379,0.647,0.588	0.29,0.379,0.329	0.205
31865	ENSG00000184465.16	WDR27	chr6	-	169666416	169666544	169667135	169667187	169665485	169665556	169667981	169668185	31865	8,2,0	1,1,0	4,4,4	3,3,2	151	227	1	1.0	0.923,0.75,NA	0.667,0.667,0.75	0.142
31866	ENSG00000184465.16	WDR27	chr6	-	169666416	169666544	169667135	169667296	169665485	169665556	169667981	169668185	31866	14,5,4	1,1,0	3,4,1	3,3,2	260	227	2.01351774695e-05	0.0018573740923632388	0.924,0.814,1.0	0.466,0.538,0.304	0.477
31867	ENSG00000184465.16	WDR27	chr6	-	169666416	169666671	169670568	169670693	169665485	169665556	169672254	169672396	31867	32,30,14	28,16,16	18,17,15	25,24,20	224	354	0.0503325093349	0.4668550455868485	0.644,0.748,0.58	0.532,0.528,0.542	0.123
31868	ENSG00000270757.1	HSPE1-MOB4	chr2	+	197501073	197501238	197503038	197503128	197500412	197500439	197523623	197523686	31868	2784,999,872	4,3,4	1149,733,701	1,0,0	264	189	1	1.0	0.998,0.996,0.994	0.999,1.0,1.0	-0.004
31869	ENSG00000270757.1	HSPE1-MOB4	chr2	+	197501073	197501238	197503038	197503128	197500412	197500439	197535529	197535630	31869	2782,999,872	1,0,3	1150,733,698	1,0,0	264	189	1	1.0	0.999,1.0,0.995	0.999,1.0,1.0	-0.002
31870	ENSG00000270757.1	HSPE1-MOB4	chr2	+	197501077	197501238	197503038	197503128	197500412	197500439	197523623	197523686	31870	2,1,0	4,3,4	0,0,3	1,0,0	260	189	1	1.0	0.267,0.195,0.0	0.0,NA,1.0	-0.346
31871	ENSG00000270757.1	HSPE1-MOB4	chr2	+	197501077	197501238	197503038	197503128	197500412	197500439	197535529	197535630	31871	0,1,0	1,0,3	1,0,0	1,0,0	260	189	1	1.0	0.0,1.0,0.0	0.421,NA,NA	-0.088
31872	ENSG00000270757.1	HSPE1-MOB4	chr2	+	197503038	197503128	197523623	197523686	197501073	197501238	197535529	197535630	31872	3529,1259,1128	84,42,57	1511,925,999	46,30,42	189	162	0.754144034671	1.0	0.973,0.963,0.944	0.966,0.964,0.953	-0.001
31873	ENSG00000270757.1	HSPE1-MOB4	chr2	+	197523623	197523686	197535529	197535605	197501073	197501238	197540110	197540153	31873	3,0,0	1,0,0	1,0,3	0,0,1	162	175	1	1.0	0.764,NA,NA	1.0,NA,0.764	-0.118
31874	ENSG00000281091.3	ENSG00000281091	chrX	+	103428627	103428758	103435940	103436105	103408168	103408299	103450496	103452754	31874	3,1,1	2,3,5	0,2,5	9,3,5	230	264	0.921920799998	1.0	0.633,0.277,0.187	0.0,0.433,0.534	0.043
31875	ENSG00000281091.3	ENSG00000281091	chrX	+	103428627	103428758	103449273	103449410	103408168	103408299	103450496	103452754	31875	3,1,1	11,4,6	0,2,5	10,2,10	230	236	0.516659385463	1.0	0.219,0.204,0.146	0.0,0.506,0.339	-0.092
31876	ENSG00000281091.3	ENSG00000281091	chrX	+	103428627	103428758	103449393	103449410	103408168	103408299	103450496	103452754	31876	3,1,1	0,1,0	0,2,5	0,0,1	230	116	1	1.0	1.0,0.335,1.0	NA,1.0,0.716	-0.08
31877	ENSG00000281091.3	ENSG00000281091	chrX	+	103435940	103436105	103449273	103449410	103408168	103408299	103450496	103452754	31877	2,3,5	11,4,6	9,3,5	10,2,10	264	236	0.330725245856	1.0	0.14,0.401,0.427	0.446,0.573,0.309	-0.12
31878	ENSG00000281091.3	ENSG00000281091	chrX	+	103435940	103436105	103449393	103449410	103408168	103408299	103450496	103452754	31878	2,3,5	0,1,0	9,3,5	0,0,1	264	116	1	1.0	1.0,0.569,1.0	1.0,1.0,0.687	-0.039
31879	ENSG00000115183.15	TANC1	chr2	+	159010943	159011440	159043275	159043444	159001079	159001189	159065895	159065971	31879	1,1,0	1,0,0	0,0,1	3,2,3	596	268	1	1.0	0.31,1.0,NA	0.0,0.0,0.13	0.612
31880	ENSG00000115183.15	TANC1	chr2	+	159010943	159011440	159060016	159060112	159001079	159001189	159065895	159065971	31880	1,1,0	1,1,0	0,0,1	0,0,2	596	195	1	1.0	0.247,0.247,NA	NA,NA,0.141	0.106
31881	ENSG00000115183.15	TANC1	chr2	+	159043275	159043444	159060016	159060112	159001079	159001189	159065895	159065971	31881	1,0,0	1,1,0	3,2,3	0,0,2	268	195	1	1.0	0.421,0.0,NA	1.0,1.0,0.522	-0.63
31882	ENSG00000115183.15	TANC1	chr2	+	159043275	159043444	159065895	159065971	159001079	159001189	159136193	159136298	31882	0,0,0	58,11,17	1,0,1	27,20,18	268	175	1	1.0	0.0,0.0,0.0	0.024,0.0,0.035	-0.02
31883	ENSG00000115183.15	TANC1	chr2	+	159043275	159043444	159097636	159097734	159001079	159001189	159136193	159136298	31883	0,0,0	0,2,0	1,0,1	0,0,2	268	197	1	1.0	NA,0.0,NA	1.0,NA,0.269	-0.635
31884	ENSG00000115183.15	TANC1	chr2	+	159043275	159043444	159097636	159097834	159001079	159001189	159136193	159136298	31884	0,0,0	85,33,34	1,0,1	51,31,38	268	297	1	1.0	0.0,0.0,0.0	0.021,0.0,0.028	-0.016
31885	ENSG00000115183.15	TANC1	chr2	+	159065895	159065971	159097636	159097734	159001079	159001189	159136193	159136298	31885	58,11,17	0,2,0	27,20,18	0,0,2	175	197	1	1.0	1.0,0.861,1.0	1.0,1.0,0.91	-0.016
31886	ENSG00000115183.15	TANC1	chr2	+	159163282	159163546	159169249	159169351	159150369	159150556	159170523	159170805	31886	127,66,43	7,0,4	77,44,66	10,5,11	363	201	0.00182831939549	0.05524584210238601	0.909,1.0,0.856	0.81,0.83,0.769	0.119
31887	ENSG00000135801.10	TAF5L	chr1	-	229602194	229602919	229614340	229614526	229593120	229595094	229625884	229626047	31887	65,34,23	1457,661,622	41,22,36	813,536,584	285	824	0.408110969504	1.0	0.114,0.129,0.097	0.127,0.106,0.151	-0.015
31888	ENSG00000135801.10	TAF5L	chr1	-	229602681	229602919	229614340	229614485	229593120	229595094	229625884	229626047	31888	159,103,65	0,0,1	97,49,85	0,0,2	244	337	1	1.0	1.0,1.0,0.989	1.0,1.0,0.983	0.002
31889	ENSG00000135801.10	TAF5L	chr1	-	229602681	229602919	229614340	229614526	229593120	229595094	229625884	229626047	31889	65,34,23	0,0,1	41,22,36	0,0,2	285	337	1	1.0	1.0,1.0,0.965	1.0,1.0,0.955	0.003
31890	ENSG00000135801.10	TAF5L	chr1	-	229606118	229606193	229606417	229606876	229602194	229602919	229610105	229610210	31890	8,0,3	36,18,8	3,5,6	12,7,14	558	174	0.0684806269325	0.5535415170328082	0.065,0.0,0.105	0.072,0.182,0.118	-0.067
31891	ENSG00000135801.10	TAF5L	chr1	-	229606118	229606193	229606544	229606876	229602194	229602919	229610105	229610210	31891	6,0,1	36,18,8	2,3,5	12,7,14	431	174	0.0682475798855	0.552541049645597	0.063,0.0,0.048	0.063,0.147,0.126	-0.075
31892	ENSG00000084112.15	SSH1	chr12	-	108792420	108792829	108798999	108799200	108784796	108789244	108800779	108800926	31892	94,46,50	0,2,1	83,39,71	4,0,2	300	508	0.586100683044	1.0	1.0,0.975,0.988	0.972,1.0,0.984	0.002
31893	ENSG00000084112.15	SSH1	chr12	-	108811429	108811500	108811808	108811847	108811259	108811328	108817037	108817380	31893	2,1,2	6,0,2	1,2,1	1,2,4	138	170	0.549654530404	1.0	0.291,1.0,0.552	0.552,0.552,0.235	0.168
31894	ENSG00000084112.15	SSH1	chr12	-	108823257	108823361	108852637	108852898	108818248	108818313	108857427	108857590	31894	2,1,0	44,20,18	0,2,1	43,21,25	360	203	1	1.0	0.025,0.027,0.0	0.0,0.051,0.022	-0.007
31895	ENSG00000116141.17	MARK1	chr1	+	220529671	220529771	220575196	220575318	220528815	220528873	220579353	220579557	31895	0,0,0	1,3,0	0,1,0	1,0,2	199	221	1	1.0	0.0,0.0,NA	0.0,1.0,0.0	-0.333
31896	ENSG00000145247.12	OCIAD2	chr4	-	48894005	48894053	48897840	48897857	48885404	48885565	48899828	48899925	31896	8,2,5	30,9,11	2,7,4	18,11,15	116	147	0.924288084068	1.0	0.253,0.22,0.365	0.123,0.446,0.253	0.005
31897	ENSG00000145247.12	OCIAD2	chr4	-	48894005	48894053	48897840	48897875	48885404	48885565	48899828	48899925	31897	0,0,1	30,9,11	0,0,0	18,11,15	134	147	1	1.0	0.0,0.0,0.091	0.0,0.0,0.0	0.03
31898	ENSG00000145247.12	OCIAD2	chr4	-	48894005	48894053	48897803	48897875	48892771	48892889	48899828	48899925	31898	1,0,0	38,17,26	1,0,0	23,9,13	171	147	1	1.0	0.022,0.0,0.0	0.036,0.0,0.0	-0.005
31899	ENSG00000145247.12	OCIAD2	chr4	-	48894005	48894053	48897840	48897857	48892832	48892889	48899828	48899925	31899	8,2,4	38,17,26	2,6,5	23,9,13	116	147	0.286603016246	1.0	0.211,0.13,0.163	0.099,0.458,0.328	-0.127
31901	ENSG00000145247.12	OCIAD2	chr4	-	48897803	48897835	48897840	48897857	48892832	48892889	48899828	48899925	31901	8,2,4	1,0,0	2,6,5	0,0,2	116	131	1	1.0	0.9,1.0,1.0	1.0,1.0,0.738	0.054
31903	ENSG00000145247.12	OCIAD2	chr4	-	48897840	48897857	48899828	48899925	48892832	48892889	48904483	48904611	31903	654,249,217	4,1,0	330,211,263	1,1,8	196	116	0.396610638627	1.0	0.99,0.993,1.0	0.995,0.992,0.951	0.015
31904	ENSG00000130402.13	ACTN4	chr19	+	38710256	38710342	38711275	38711603	38709394	38709476	38714468	38714561	31904	2061,935,820	31,20,9	1100,665,654	40,20,33	185	427	0.00112490321441	0.03900523943355859	0.994,0.991,0.995	0.984,0.987,0.979	0.01
31905	ENSG00000130402.13	ACTN4	chr19	+	38718749	38718984	38720286	38720565	38717926	38718074	38721537	38721878	31905	0,0,0	2,1,0	2,2,2	7,3,7	334	378	1	1.0	0.0,0.0,NA	0.244,0.43,0.244	-0.306
31908	ENSG00000130402.13	ACTN4	chr19	+	38720286	38720565	38720998	38721377	38717926	38718074	38721537	38721878	31908	2,1,0	0,0,0	7,3,7	1,0,2	378	478	1	1.0	1.0,1.0,NA	0.898,1.0,0.816	0.095
31910	ENSG00000234493.4	RHOXF1P1	chrX	-	119982261	119982572	119986845	119986930	119978712	119978758	120010718	120010791	31910	4,0,0	1,0,0	0,0,0	4,0,0	184	410	1	1.0	0.899,NA,NA	0.0,NA,NA	0.899
31912	ENSG00000157617.17	C2CD2	chr21	-	41921971	41922085	41942146	41942221	41918855	41918960	41953369	41954018	31912	0,1,0	31,22,17	0,1,0	26,25,10	174	213	1	1.0	0.0,0.053,0.0	0.0,0.047,0.0	0.002
31913	ENSG00000116918.15	TSNAX	chr1	+	231563442	231563629	231563677	231563708	231561127	231561255	231564527	231566524	31913	26,6,10	0,1,0	32,13,24	0,0,0	286	130	1	1.0	1.0,0.732,1.0	1.0,1.0,1.0	-0.089
31914	ENSG00000116918.15	TSNAX	chr1	+	231563464	231563629	231563677	231563708	231561127	231561255	231564527	231566524	31914	39,11,17	0,1,0	49,17,36	0,0,0	264	130	1	1.0	1.0,0.844,1.0	1.0,1.0,1.0	-0.052
31915	ENSG00000135749.19	PCNX2	chr1	-	233065444	233065661	233112798	233112966	233057231	233057290	233135012	233135190	31915	7,1,3	11,5,3	7,3,5	6,5,6	267	316	0.38877801927	1.0	0.43,0.191,0.542	0.58,0.415,0.497	-0.11
31916	ENSG00000135749.19	PCNX2	chr1	-	233112798	233112966	233125902	233126206	233095754	233095863	233135012	233135190	31916	4,3,1	8,2,2	5,0,3	7,3,5	403	267	0.681748156995	1.0	0.249,0.498,0.249	0.321,0.0,0.284	0.13
31917	ENSG00000135749.19	PCNX2	chr1	-	233112844	233112966	233125902	233126206	233095754	233095863	233135012	233135190	31917	4,3,1	7,0,2	5,0,3	7,3,3	403	221	0.429891002367	1.0	0.239,1.0,0.215	0.281,0.0,0.354	0.273
31918	ENSG00000134255.15	CEPT1	chr1	+	111161154	111161296	111167105	111167190	111159379	111159527	111174878	111174963	31918	216,100,86	1,1,0	107,84,82	0,0,0	241	184	1	1.0	0.994,0.987,1.0	1.0,1.0,1.0	-0.006
31919	ENSG00000134255.15	CEPT1	chr1	+	111161154	111161296	111173113	111173258	111159379	111159527	111174878	111174963	31919	216,100,86	8,5,2	107,84,82	9,4,6	241	244	0.0878395450474	0.6310358621964817	0.965,0.953,0.978	0.923,0.955,0.933	0.028
31920	ENSG00000134255.15	CEPT1	chr1	+	111161184	111161296	111167105	111167190	111159379	111159527	111174878	111174963	31920	79,35,26	1,1,0	38,28,31	0,0,0	211	184	1	1.0	0.986,0.968,1.0	1.0,1.0,1.0	-0.015
31921	ENSG00000134255.15	CEPT1	chr1	+	111161184	111161296	111173113	111173258	111159379	111159527	111174878	111174963	31921	79,35,26	8,5,2	38,28,31	9,4,6	211	244	0.108119714107	0.6937921218756765	0.919,0.89,0.938	0.83,0.89,0.857	0.057
31922	ENSG00000134255.15	CEPT1	chr1	+	111167105	111167190	111173113	111173258	111159379	111159527	111174878	111174963	31922	1,1,0	8,5,2	0,0,0	9,4,6	184	244	1	1.0	0.142,0.21,0.0	0.0,0.0,0.0	0.117
31923	ENSG00000134255.15	CEPT1	chr1	+	111167105	111167190	111173113	111173258	111161154	111161296	111174878	111174963	31923	6,4,0	14,6,3	2,1,2	14,6,13	184	244	0.158251321226	0.8348160756551056	0.362,0.469,0.0	0.159,0.181,0.169	0.107
31924	ENSG00000076108.12	BAZ2A	chr12	-	56606632	56606733	56609735	56609964	56606246	56606312	56610113	56610215	31924	296,128,102	528,198,178	157,128,138	296,184,175	328	200	0.373331981089	1.0	0.255,0.283,0.259	0.244,0.298,0.325	-0.023
31925	ENSG00000076108.12	BAZ2A	chr12	-	56606632	56606733	56610504	56610517	56606246	56606312	56611572	56611633	31925	39,14,9	527,199,178	21,5,8	296,184,175	112	200	0.192967929091	0.9077250405398858	0.117,0.112,0.083	0.112,0.046,0.075	0.026
31926	ENSG00000076108.12	BAZ2A	chr12	-	56606632	56606733	56610504	56610539	56606246	56606312	56611572	56611633	31926	2,1,0	527,199,178	1,1,0	296,184,175	134	200	1	1.0	0.006,0.007,0.0	0.005,0.008,0.0	0.0
31927	ENSG00000076108.12	BAZ2A	chr12	-	56621089	56621209	56627016	56627114	56617394	56617532	56630775	56630865	31927	4,0,1	5,2,3	0,2,3	5,4,4	197	219	0.96232777321	1.0	0.471,0.0,0.27	0.0,0.357,0.455	-0.024
31928	ENSG00000076108.12	BAZ2A	chr12	-	56621089	56621253	56627016	56627114	56617394	56617532	56630124	56630326	31928	7,0,2	9,2,4	2,2,2	7,6,3	197	263	0.764199953798	1.0	0.509,0.0,0.4	0.276,0.308,0.471	-0.049
31929	ENSG00000076108.12	BAZ2A	chr12	-	56621089	56621253	56627016	56627114	56617394	56617532	56630775	56630865	31929	4,0,1	5,2,3	0,2,3	5,5,3	197	263	0.967885009111	1.0	0.516,0.0,0.308	0.0,0.348,0.572	-0.032
31930	ENSG00000076108.12	BAZ2A	chr12	-	56621089	56621273	56627016	56627114	56617394	56617532	56630124	56630326	31930	7,0,2	5,2,3	2,2,2	5,4,4	197	283	0.780152639991	1.0	0.668,0.0,0.489	0.365,0.418,0.418	-0.015
31931	ENSG00000076108.12	BAZ2A	chr12	-	56621089	56621273	56627016	56627114	56617394	56617532	56630775	56630865	31931	4,0,1	5,2,3	0,2,3	6,6,3	197	283	0.847816891316	1.0	0.535,0.0,0.324	0.0,0.324,0.59	-0.018
31932	ENSG00000188846.14	RPL14	chr3	+	40461607	40461618	40461637	40461661	40461406	40461506	40461940	40462280	31932	2863,1118,1099	0,0,2	1294,837,901	0,0,0	110	123	1	1.0	1.0,1.0,0.998	1.0,1.0,1.0	-0.001
31933	ENSG00000188846.14	RPL14	chr3	+	40461607	40461618	40461641	40461661	40461406	40461506	40461940	40462280	31933	2863,1118,1099	0,0,2	1294,837,901	0,0,0	110	119	1	1.0	1.0,1.0,0.998	1.0,1.0,1.0	-0.001
31934	ENSG00000077380.16	DYNC1I2	chr2	+	171692755	171692894	171707286	171707377	171690146	171690263	171715327	171715443	31934	30,27,15	1,0,0	20,17,20	0,0,4	238	190	0.413886888621	1.0	0.96,1.0,1.0	1.0,1.0,0.8	0.053
31935	ENSG00000077380.16	DYNC1I2	chr2	+	171692755	171692894	171715327	171715443	171690146	171690263	171725617	171725650	31935	30,26,15	566,189,204	19,19,18	303,187,184	238	215	0.702103830185	1.0	0.046,0.111,0.062	0.054,0.084,0.081	-0.0
31936	ENSG00000113273.17	ARSB	chr5	-	78885583	78885827	78955294	78955475	78839355	78839426	78964415	78964606	31936	1,0,1	182,127,114	0,1,1	119,71,101	280	343	1	1.0	0.007,0.0,0.011	0.0,0.017,0.012	-0.004
31937	ENSG00000152359.15	POC5	chr5	-	75707736	75707875	75712853	75713005	75705703	75705787	75717305	75717448	31937	1,2,0	53,31,21	3,0,0	30,9,7	251	238	1	1.0	0.018,0.058,0.0	0.087,0.0,0.0	-0.004
31938	ENSG00000138286.15	FAM149B1	chr10	+	73174686	73174791	73177845	73177973	73168118	73168386	73192555	73192698	31938	41,7,10	27,11,8	26,18,9	13,10,11	204	227	0.498832051163	1.0	0.628,0.415,0.582	0.69,0.667,0.477	-0.07
31939	ENSG00000138286.15	FAM149B1	chr10	+	73210250	73210438	73216514	73216578	73208691	73208786	73228059	73228184	31939	147,48,39	2,0,1	92,57,52	5,0,0	287	163	0.348020797649	1.0	0.977,1.0,0.957	0.913,1.0,1.0	0.007
31940	ENSG00000138286.15	FAM149B1	chr10	+	73216514	73216578	73230421	73230525	73210266	73210438	73232938	73233197	31940	3,1,5	19,10,16	7,3,1	19,8,13	163	203	0.571789360743	1.0	0.164,0.111,0.28	0.315,0.318,0.087	-0.055
31941	ENSG00000138286.15	FAM149B1	chr10	+	73233048	73233197	73234816	73234940	73230421	73230525	73239311	73239384	31941	0,0,1	28,9,3	3,1,0	8,11,11	248	223	0.309045191153	1.0	0.0,0.0,0.231	0.252,0.076,0.0	-0.032
31946	ENSG00000135486.19	HNRNPA1	chr12	+	54282572	54282596	54282611	54282820	54282393	54282486	54283826	54283967	31946	1459,682,614	5,4,2	1162,801,999	5,3,2	123	308	1	1.0	0.999,0.998,0.999	0.998,0.999,0.999	0.0
31947	ENSG00000135486.19	HNRNPA1	chr12	+	54282572	54282596	54282611	54282823	54282393	54282486	54283826	54283967	31947	1459,682,614	5,4,2	1162,801,999	5,3,2	123	311	1	1.0	0.999,0.998,0.999	0.998,0.999,0.999	0.0
31948	ENSG00000135486.19	HNRNPA1	chr12	+	54282572	54282596	54282611	54282841	54282393	54282486	54283826	54283967	31948	1459,682,614	8,7,2	1162,801,999	5,3,3	123	329	1	1.0	0.998,0.996,0.999	0.998,0.999,0.999	-0.001
31963	ENSG00000135486.19	HNRNPA1	chr12	+	54283090	54283162	54283811	54283967	54282842	54282874	54284257	54284317	31963	2,0,0	27588,8708,7715	0,0,0	17558,9863,12043	171	255	1	1.0	0.0,0.0,0.0	0.0,0.0,0.0	0.0
31964	ENSG00000135486.19	HNRNPA1	chr12	+	54283090	54283234	54283811	54283967	54282842	54282874	54284257	54284317	31964	197,50,46	27588,8708,7715	93,70,87	17558,9863,12043	243	255	1	1.0	0.007,0.006,0.006	0.006,0.007,0.008	-0.001
31965	ENSG00000135486.19	HNRNPA1	chr12	+	54284424	54284601	54285950	54286112	54284257	54284317	54286661	54286732	31965	0,3,0	81,23,25	0,0,0	45,17,21	276	261	1	1.0	0.0,0.11,0.0	0.0,0.0,0.0	0.037
31966	ENSG00000135486.19	HNRNPA1	chr12	+	54284424	54284601	54285973	54286112	54284257	54284317	54286661	54286732	31966	0,3,0	61,16,17	0,0,0	29,15,13	276	238	0.843862813395	1.0	0.0,0.139,0.0	0.0,0.0,0.0	0.046
31967	ENSG00000135486.19	HNRNPA1	chr12	+	54284424	54284601	54285984	54286112	54284257	54284317	54286661	54286732	31967	0,3,0	49,11,11	0,0,0	20,12,9	276	227	0.79807891346	1.0	0.0,0.183,0.0	0.0,0.0,0.0	0.061
31968	ENSG00000135486.19	HNRNPA1	chr12	+	54284424	54284739	54285950	54286112	54284257	54284317	54286661	54286732	31968	36,14,6	81,23,25	15,6,15	45,17,21	414	261	0.944872552943	1.0	0.219,0.277,0.131	0.174,0.182,0.31	-0.013
31969	ENSG00000135486.19	HNRNPA1	chr12	+	54284424	54284739	54285973	54286112	54284257	54284317	54286661	54286732	31969	36,14,6	61,16,17	15,6,15	29,15,13	414	238	0.898162743807	1.0	0.253,0.335,0.169	0.229,0.187,0.399	-0.019
31970	ENSG00000135486.19	HNRNPA1	chr12	+	54284424	54284739	54285984	54286112	54284257	54284317	54286661	54286732	31970	36,14,6	49,11,11	15,6,15	20,12,9	414	227	0.862517459731	1.0	0.287,0.411,0.23	0.291,0.215,0.477	-0.018
31971	ENSG00000135486.19	HNRNPA1	chr12	+	54284441	54284601	54285950	54286112	54284257	54284317	54286661	54286732	31971	1,2,0	81,23,25	0,0,0	45,17,21	259	261	1	1.0	0.012,0.081,0.0	0.0,0.0,0.0	0.031
31972	ENSG00000135486.19	HNRNPA1	chr12	+	54284441	54284601	54285973	54286112	54284257	54284317	54286661	54286732	31972	1,2,0	61,16,17	0,0,0	29,15,13	259	238	1	1.0	0.015,0.103,0.0	0.0,0.0,0.0	0.039
31973	ENSG00000135486.19	HNRNPA1	chr12	+	54284441	54284601	54285984	54286112	54284257	54284317	54286661	54286732	31973	1,2,0	49,11,11	0,0,0	20,12,9	259	227	1	1.0	0.018,0.137,0.0	0.0,0.0,0.0	0.052
31974	ENSG00000135486.19	HNRNPA1	chr12	+	54284441	54284739	54285950	54286112	54284257	54284317	54286661	54286732	31974	37,13,6	81,23,25	15,6,15	45,17,21	397	261	0.942878505342	1.0	0.231,0.271,0.136	0.18,0.188,0.32	-0.017
31975	ENSG00000135486.19	HNRNPA1	chr12	+	54284441	54284739	54285973	54286112	54284257	54284317	54286661	54286732	31975	37,13,6	61,16,17	15,6,15	29,15,13	397	238	0.882788441537	1.0	0.267,0.328,0.175	0.237,0.193,0.409	-0.023
31976	ENSG00000135486.19	HNRNPA1	chr12	+	54284441	54284739	54285984	54286112	54284257	54284317	54286661	54286732	31976	37,13,6	49,11,11	15,6,15	20,12,9	397	227	0.842862045124	1.0	0.302,0.403,0.238	0.3,0.222,0.488	-0.022
31980	ENSG00000135486.19	HNRNPA1	chr12	+	54284536	54284739	54285950	54286112	54284257	54284317	54286661	54286732	31980	2,2,0	81,23,25	0,0,1	45,17,21	302	261	0.445828067868	1.0	0.021,0.07,0.0	0.0,0.0,0.04	0.017
31981	ENSG00000135486.19	HNRNPA1	chr12	+	54284536	54284739	54285973	54286112	54284257	54284317	54286661	54286732	31981	2,2,0	61,16,17	0,0,1	29,15,13	302	238	0.688843657843	1.0	0.025,0.09,0.0	0.0,0.0,0.057	0.019
31982	ENSG00000135486.19	HNRNPA1	chr12	+	54284536	54284739	54285984	54286112	54284257	54284317	54286661	54286732	31982	2,2,0	49,11,11	0,0,1	20,12,9	302	227	0.660367529722	1.0	0.03,0.12,0.0	0.0,0.0,0.077	0.024
31983	ENSG00000059588.10	TARBP1	chr1	-	234398381	234398553	234400852	234400944	234393645	234393837	234401180	234401262	31983	1,1,2	293,116,66	0,1,0	130,76,61	191	271	1	1.0	0.005,0.012,0.041	0.0,0.018,0.0	0.013
31984	ENSG00000059588.10	TARBP1	chr1	-	234433409	234433571	234437274	234437397	234430086	234430301	234446802	234446975	31984	3,0,0	169,43,37	0,0,0	66,43,36	222	261	1	1.0	0.02,0.0,0.0	0.0,0.0,0.0	0.007
31985	ENSG00000059588.10	TARBP1	chr1	-	234454828	234455099	234457356	234457756	234450427	234450566	234459229	234459326	31985	51,16,15	1,0,1	30,7,20	0,0,0	499	370	1	1.0	0.974,1.0,0.918	1.0,1.0,1.0	-0.036
31986	ENSG00000059588.10	TARBP1	chr1	-	234454828	234455099	234457666	234457756	234450427	234450566	234459229	234459326	31986	128,37,33	1,0,1	59,28,44	0,0,0	189	370	1	1.0	0.996,1.0,0.985	1.0,1.0,1.0	-0.006
31987	ENSG00000059588.10	TARBP1	chr1	-	234457356	234457756	234459229	234459326	234450427	234450566	234460260	234460396	31987	30,16,16	1,1,0	25,14,9	0,0,1	196	499	1	1.0	0.987,0.976,1.0	1.0,1.0,0.958	0.002
31988	ENSG00000147905.18	ZCCHC7	chr9	+	37305509	37305714	37327798	37327834	37304187	37304313	37349356	37349452	31988	69,41,51	41,20,23	32,27,27	19,8,15	304	135	0.790055592829	1.0	0.428,0.477,0.496	0.428,0.6,0.444	-0.024
31989	ENSG00000147905.18	ZCCHC7	chr9	+	37327744	37327834	37349356	37349452	37305543	37305714	37354709	37354802	31989	1,1,0	134,76,56	0,0,0	66,32,48	189	195	1	1.0	0.008,0.013,0.0	0.0,0.0,0.0	0.007
31990	ENSG00000143553.11	SNAPIN	chr1	+	153659118	153659184	153659424	153659566	153658713	153658886	153661199	153661250	31990	1,0,0	174,66,95	1,0,1	121,82,79	165	241	1	1.0	0.008,0.0,0.0	0.012,0.0,0.018	-0.007
31991	ENSG00000168393.13	DTYMK	chr2	-	241680228	241680319	241685625	241685877	241678451	241678649	241686653	241686815	31991	664,303,312	135,75,56	329,261,229	92,57,59	351	190	0.149842987712	0.8129772741793723	0.727,0.686,0.751	0.659,0.713,0.678	0.038
31992	ENSG00000169288.18	MRPL1	chr4	+	77909265	77909372	77920376	77920456	77894138	77894250	77949796	77949878	31992	362,117,125	1,0,0	216,130,132	0,0,0	206	179	1	1.0	0.997,1.0,1.0	1.0,1.0,1.0	-0.001
31993	ENSG00000182326.16	C1S	chr12	+	6997224	6997342	7035365	7035445	6988258	6988369	7042960	7043128	31993	5,5,4	1,1,5	3,2,2	0,2,0	217	179	0.0108315852986	0.18537757050465078	0.805,0.805,0.398	1.0,0.452,1.0	-0.148
31994	ENSG00000182326.16	C1S	chr12	+	6997224	6997342	7040939	7041051	6988258	6988369	7042960	7043128	31994	5,5,4	1,0,0	3,2,2	1,0,0	217	211	1	1.0	0.829,1.0,1.0	0.745,1.0,1.0	0.028
31995	ENSG00000182326.16	C1S	chr12	+	7035365	7035445	7040939	7041051	6988258	6988369	7042960	7043128	31995	1,1,5	1,0,0	0,2,0	1,0,0	179	211	1	1.0	0.541,1.0,1.0	0.0,1.0,NA	0.347
31996	ENSG00000053900.11	ANAPC4	chr4	+	25392374	25392421	25393804	25393891	25390910	25391015	25394309	25394374	31996	0,0,0	86,31,24	0,5,0	38,29,21	146	186	0.18849620454	0.899796755212188	0.0,0.0,0.0	0.0,0.18,0.0	-0.06
31997	ENSG00000053900.11	ANAPC4	chr4	+	25396847	25396899	25401784	25401992	25396718	25396764	25402970	25403026	31997	94,32,39	2,1,0	69,30,30	0,0,0	151	307	1	1.0	0.99,0.985,1.0	1.0,1.0,1.0	-0.008
31998	ENSG00000053900.11	ANAPC4	chr4	+	25396850	25396899	25401784	25401992	25396718	25396764	25402970	25403026	31998	22,5,1	2,1,0	22,4,7	0,0,0	148	307	0.378070380049	1.0	0.958,0.912,1.0	1.0,1.0,1.0	-0.043
31999	ENSG00000187123.15	LYPD6	chr2	+	149352841	149353126	149378611	149378775	149330662	149330722	149437637	149437826	31999	1,0,0	0,0,0	0,2,1	1,1,0	384	263	1	1.0	1.0,NA,NA	0.0,0.578,1.0	0.474
32000	ENSG00000187123.15	LYPD6	chr2	+	149456033	149456166	149464163	149464326	149449048	149449147	149468644	149468775	32000	0,2,0	2,0,0	1,1,0	0,1,0	232	262	1	1.0	0.0,1.0,NA	1.0,0.53,NA	-0.265
32001	ENSG00000187123.15	LYPD6	chr2	+	149456033	149456166	149464163	149464475	149449048	149449147	149468644	149468775	32001	0,2,0	7,2,2	1,1,0	5,2,2	232	411	0.605216679204	1.0	0.0,0.639,0.0	0.262,0.47,0.0	-0.031
32003	ENSG00000136828.19	RALGPS1	chr9	+	127196473	127196631	127210697	127210778	127195090	127195217	127212130	127212236	32003	20,15,12	18,5,4	28,19,15	10,11,12	257	180	0.94186732279	1.0	0.438,0.678,0.678	0.662,0.547,0.467	0.039
32004	ENSG00000077157.22	PPP1R12B	chr1	+	202501858	202502005	202540014	202540241	202496818	202496822	202558876	202558893	32004	5,0,5	0,1,1	2,1,4	0,3,1	246	326	0.227996690833	0.9705567452994951	1.0,0.0,0.869	1.0,0.306,0.841	-0.093
32005	ENSG00000077157.22	PPP1R12B	chr1	+	202501861	202502005	202540014	202540241	202496818	202496822	202558876	202558893	32005	4,2,1	0,1,1	2,0,0	0,3,1	243	326	0.00133852029674	0.04377465415639827	1.0,0.728,0.573	1.0,0.0,0.0	0.434
32007	ENSG00000141279.17	NPEPPS	chr17	+	47619736	47619784	47621767	47622141	47619008	47619164	47623796	47624665	32007	213,79,62	146,62,55	106,62,92	82,50,63	147	473	0.947439258643	1.0	0.824,0.804,0.784	0.806,0.8,0.825	-0.006
32008	ENSG00000285053.1	TBCE	chr1	+	235401502	235401583	235413875	235413997	235380018	235380149	235414432	235414618	32008	177,60,60	1,5,2	98,66,83	3,0,0	180	221	0.671555005576	1.0	0.995,0.936,0.974	0.976,1.0,1.0	-0.024
32009	ENSG00000285053.1	TBCE	chr1	+	235414432	235414469	235419472	235419515	235401502	235401587	235427139	235427239	32009	112,27,33	1,1,0	56,34,44	0,0,0	136	142	1	1.0	0.992,0.966,1.0	1.0,1.0,1.0	-0.014
32010	ENSG00000285053.1	TBCE	chr1	+	235414432	235414469	235419472	235419561	235401502	235401587	235427139	235427239	32010	112,27,33	65,17,17	56,34,44	42,21,18	136	188	0.908477080791	1.0	0.704,0.687,0.729	0.648,0.691,0.772	0.003
32011	ENSG00000285053.1	TBCE	chr1	+	235414432	235414618	235419472	235419515	235401502	235401587	235427139	235427239	32011	415,133,120	1,1,0	220,136,170	0,0,0	285	142	1	1.0	0.995,0.985,1.0	1.0,1.0,1.0	-0.007
32012	ENSG00000137103.20	TMEM8B	chr9	+	35846257	35846370	35846468	35846611	35845974	35846068	35846816	35847235	32012	45,27,20	77,23,27	40,23,33	67,36,49	212	242	0.432008482265	1.0	0.4,0.573,0.458	0.405,0.422,0.435	0.056
32013	ENSG00000084623.12	EIF3I	chr1	+	32226153	32226283	32226402	32226530	32224409	32224475	32228498	32228609	32013	97,94,61	1335,759,679	87,65,72	811,619,635	229	227	0.21640805451	0.950381298831926	0.067,0.109,0.082	0.096,0.094,0.101	-0.011
32014	ENSG00000084623.12	EIF3I	chr1	+	32226153	32226320	32226402	32226530	32224409	32224475	32228498	32228609	32014	234,195,150	1335,759,679	158,141,154	811,619,635	266	227	0.775423168949	1.0	0.13,0.18,0.159	0.143,0.163,0.171	-0.003
32015	ENSG00000162885.14	B3GALNT2	chr1	-	235456972	235457103	235457165	235457251	235455558	235455684	235458602	235458786	32015	1,0,0	0,1,2	0,0,0	2,0,0	185	230	1	1.0	1.0,0.0,0.0	0.0,NA,NA	0.333
32016	ENSG00000162885.14	B3GALNT2	chr1	-	235456989	235457103	235457165	235457251	235455558	235455684	235458602	235458786	32016	1,0,0	0,1,1	0,0,0	0,2,0	185	213	1	1.0	1.0,0.0,0.0	NA,0.0,NA	0.333
32017	ENSG00000143575.15	HAX1	chr1	+	154273297	154273598	154273773	154273961	154272667	154272776	154274949	154275001	32017	1196,558,448	1026,509,440	660,391,459	537,330,436	400	287	0.597520989113	1.0	0.455,0.44,0.422	0.469,0.459,0.43	-0.014
32018	ENSG00000143575.15	HAX1	chr1	+	154273341	154273598	154273773	154273961	154272667	154272776	154274949	154275001	32018	86,51,52	1026,509,440	68,53,57	537,330,436	356	287	0.0139684264126	0.21818548066779403	0.063,0.075,0.087	0.093,0.115,0.095	-0.026
32019	ENSG00000143575.15	HAX1	chr1	+	154273358	154273598	154273773	154273961	154272667	154272776	154274949	154275001	32019	86,51,51	1026,509,440	67,52,57	537,330,436	339	287	0.0158164388869	0.23458149834494832	0.066,0.078,0.089	0.096,0.118,0.1	-0.027
32020	ENSG00000143575.15	HAX1	chr1	+	154273370	154273598	154273773	154273961	154272667	154272776	154274949	154275001	32020	84,52,51	1026,509,440	67,52,57	537,330,436	327	287	0.0147780246958	0.22533748854333197	0.067,0.082,0.092	0.099,0.121,0.103	-0.027
32021	ENSG00000174842.17	GLMN	chr1	-	92266699	92266741	92267912	92268130	92266418	92266492	92269722	92269776	32021	5,0,1	34,7,15	3,13,6	12,11,3	317	141	5.27675749232e-05	0.0039810996053543995	0.061,0.0,0.029	0.1,0.345,0.471	-0.275
32023	ENSG00000174842.17	GLMN	chr1	-	92291417	92291537	92297403	92297519	92290197	92290306	92297960	92298029	32023	11,7,6	104,36,28	12,6,3	39,20,27	215	219	0.188949355941	0.9005664948944859	0.097,0.165,0.179	0.239,0.234,0.102	-0.045
32024	ENSG00000183479.13	TREX2	chrX	-	153454876	153455053	153455541	153455842	153454393	153454508	153456264	153456364	32024	332,157,124	44,24,16	210,149,158	35,26,14	400	276	0.84445446423	1.0	0.839,0.819,0.842	0.805,0.798,0.886	0.004
32025	ENSG00000162722.9	TRIM58	chr1	+	247860616	247860712	247864773	247864935	247857186	247857666	247867844	247867867	32025	17,20,11	57,38,32	20,13,11	37,26,30	195	261	0.428285196872	1.0	0.285,0.413,0.315	0.42,0.401,0.329	-0.046
32026	ENSG00000162722.9	TRIM58	chr1	+	247860616	247860712	247864773	247864977	247857186	247857666	247867844	247867867	32026	17,20,11	2,0,5	20,13,11	0,1,0	195	303	0.0108611344424	0.18537757050465078	0.93,1.0,0.774	1.0,0.953,1.0	-0.083
32027	ENSG00000151718.16	WWC2	chr4	+	183269440	183269850	183269929	183270047	183268970	183269163	183271079	183271241	32027	3,2,2	0,0,0	4,2,1	1,1,2	509	217	0.00130324146723	0.0432324608247358	1.0,1.0,1.0	0.63,0.46,0.176	0.578
32028	ENSG00000151718.16	WWC2	chr4	+	183269440	183269850	183269994	183270047	183268970	183269163	183271079	183271241	32028	3,2,2	0,0,0	4,2,1	1,1,2	509	152	0.000168177105659	0.009497874951241877	1.0,1.0,1.0	0.544,0.374,0.13	0.651
32029	ENSG00000153922.11	CHD1	chr5	-	98886152	98886341	98886596	98886626	98885577	98885649	98888087	98888240	32029	1,1,0	1,1,0	0,1,3	0,0,0	129	288	1	1.0	0.691,0.691,NA	NA,1.0,1.0	-0.309
32030	ENSG00000116604.19	MEF2D	chr1	-	156479585	156479796	156480833	156480985	156479289	156479346	156482436	156482640	32030	22,18,11	129,101,93	15,17,12	111,67,87	251	310	0.830409275293	1.0	0.174,0.18,0.127	0.143,0.239,0.146	-0.016
32031	ENSG00000116604.19	MEF2D	chr1	-	156480642	156480777	156480833	156480985	156479585	156479796	156482436	156482640	32031	96,66,47	15,11,16	60,50,51	14,14,14	251	234	0.368081249446	1.0	0.856,0.848,0.733	0.8,0.769,0.773	0.032
32032	ENSG00000116604.19	MEF2D	chr1	-	156495152	156495266	156499431	156499495	156483260	156483430	156500485	156500779	32032	2,0,1	0,0,2	1,0,1	4,1,1	163	213	1	1.0	1.0,NA,0.395	0.246,0.0,0.566	0.427
32033	ENSG00000116604.19	MEF2D	chr1	-	156495152	156495266	156499431	156499560	156483260	156483430	156500485	156500779	32033	6,4,3	0,0,2	3,2,8	4,1,1	228	213	0.00819616362966	0.15481598395879287	1.0,1.0,0.584	0.412,0.651,0.882	0.213
32034	ENSG00000122778.10	KIAA1549	chr7	-	138911145	138911323	138912371	138912488	138908990	138909121	138916747	138919438	32034	2,0,0	66,46,27	0,0,0	43,30,36	216	277	1	1.0	0.037,0.0,0.0	0.0,0.0,0.0	0.012
32035	ENSG00000106571.15	GLI3	chr7	-	42076751	42076857	42148225	42148466	42048490	42048696	42223129	42223295	32035	0,0,0	40,17,21	3,0,0	19,31,25	340	205	1	1.0	0.0,0.0,0.0	0.087,0.0,0.0	-0.029
32036	ENSG00000049656.14	CLPTM1L	chr5	-	1320490	1320731	1321634	1321679	1318354	1318453	1321763	1321819	32036	191,93,81	120,61,59	92,74,72	84,46,50	144	340	0.431518038284	1.0	0.79,0.783,0.764	0.721,0.792,0.773	0.017
32037	ENSG00000049656.14	CLPTM1L	chr5	-	1320490	1320731	1321634	1321673	1318354	1318453	1321763	1321829	32037	0,1,1	120,61,59	1,0,0	84,46,50	138	340	1	1.0	0.0,0.039,0.04	0.028,0.0,0.0	0.017
32038	ENSG00000049656.14	CLPTM1L	chr5	-	1320615	1320731	1321634	1321673	1318298	1318453	1321763	1321829	32038	0,1,1	823,412,318	1,0,0	480,270,284	138	215	1	1.0	0.0,0.004,0.005	0.003,0.0,0.0	0.002
32039	ENSG00000049656.14	CLPTM1L	chr5	-	1320618	1320731	1321634	1321679	1318354	1318453	1321763	1321819	32039	191,93,81	12,5,9	92,74,72	0,0,3	144	212	0.000112729194407	0.007141268130960797	0.959,0.965,0.93	1.0,1.0,0.972	-0.039
32040	ENSG00000049656.14	CLPTM1L	chr5	-	1320618	1320731	1321634	1321673	1318354	1318453	1321763	1321829	32040	0,1,1	12,5,9	1,0,0	0,0,3	138	212	1	1.0	0.0,0.235,0.146	1.0,NA,0.0	-0.373
32041	ENSG00000049656.14	CLPTM1L	chr5	-	1323786	1323869	1324762	1324799	1322876	1322911	1325750	1325827	32041	4,0,1	519,239,222	6,4,6	262,166,182	136	182	0.00262211428282	0.07069485371688311	0.01,0.0,0.006	0.03,0.031,0.042	-0.029
32042	ENSG00000049656.14	CLPTM1L	chr5	-	1323786	1323869	1324762	1324826	1322876	1322911	1325750	1325827	32042	2,0,1	519,239,222	3,4,6	262,166,182	163	182	0.103418603881	0.6770703560633347	0.004,0.0,0.005	0.013,0.026,0.036	-0.022
32043	ENSG00000153827.14	TRIP12	chr2	-	229773955	229774261	229777314	229777479	229771518	229771632	229778432	229778587	32043	551,205,162	157,63,65	270,136,204	70,47,46	264	405	0.217315282494	0.9524506592734774	0.843,0.833,0.793	0.855,0.816,0.872	-0.025
32044	ENSG00000153827.14	TRIP12	chr2	-	229774106	229774261	229777314	229777479	229771518	229771632	229778432	229778587	32044	551,205,162	0,0,0	270,136,204	0,0,2	264	254	1	1.0	1.0,1.0,1.0	1.0,1.0,0.99	0.003
32045	ENSG00000153827.14	TRIP12	chr2	-	229836847	229836984	229840821	229840975	229830755	229830839	229858771	229859574	32045	18,8,6	240,89,77	4,7,4	144,60,86	253	236	0.135736679626	0.7728057843167657	0.065,0.077,0.068	0.025,0.098,0.042	0.015
32047	ENSG00000011376.12	LARS2	chr3	+	45498138	45498240	45500026	45500237	45496274	45496373	45500441	45500579	32047	2,0,0	1,0,0	0,1,0	0,0,0	201	310	1	1.0	0.755,NA,NA	NA,1.0,NA	-0.245
32048	ENSG00000116199.12	FAM20B	chr1	+	179043714	179044224	179050278	179050632	179025893	179026098	179054528	179054638	32048	711,335,266	2,0,0	484,248,325	1,1,1	609	453	1	1.0	0.996,1.0,1.0	0.997,0.995,0.996	0.003
32049	ENSG00000116199.12	FAM20B	chr1	+	179044669	179044841	179048122	179048273	179043714	179044224	179050278	179050365	32049	7,5,1	1,2,2	1,2,3	0,1,0	271	250	0.0060380489669	0.1252510571525578	0.866,0.698,0.316	1.0,0.649,1.0	-0.256
32050	ENSG00000116199.12	FAM20B	chr1	+	179044669	179044841	179048141	179048273	179043714	179044224	179050278	179050365	32050	7,5,1	1,2,1	1,2,3	0,2,1	271	231	0.560606764661	1.0	0.856,0.681,0.46	1.0,0.46,0.719	-0.061
32051	ENSG00000116199.12	FAM20B	chr1	+	179044706	179044841	179048122	179048273	179043714	179044224	179050278	179050365	32051	7,5,1	1,2,2	1,2,3	0,1,0	234	250	0.0076265165497	0.14733163286150552	0.882,0.728,0.348	1.0,0.681,1.0	-0.241
32052	ENSG00000116199.12	FAM20B	chr1	+	179044706	179044841	179048141	179048273	179043714	179044224	179050278	179050365	32052	7,5,1	1,2,1	1,2,3	0,2,1	234	231	0.53384402044	1.0	0.874,0.712,0.497	1.0,0.497,0.748	-0.054
32053	ENSG00000116199.12	FAM20B	chr1	+	179044772	179044841	179048122	179048273	179043714	179044224	179050278	179050365	32053	11,13,2	1,2,2	8,9,3	0,1,0	168	250	0.0764843744266	0.5856359398444269	0.942,0.906,0.598	1.0,0.931,1.0	-0.162
32054	ENSG00000116199.12	FAM20B	chr1	+	179044772	179044841	179048141	179048273	179043714	179044224	179050278	179050365	32054	11,13,2	1,2,1	8,9,3	0,2,1	168	231	0.527643858217	1.0	0.938,0.899,0.733	1.0,0.861,0.805	-0.032
32055	ENSG00000116199.12	FAM20B	chr1	+	179050278	179050365	179054528	179054634	179043714	179044224	179063926	179064098	32055	161,54,70	1,0,0	87,41,80	0,0,3	186	205	1	1.0	0.994,1.0,1.0	1.0,1.0,0.967	0.009
32056	ENSG00000119900.9	OGFRL1	chr6	+	71289462	71289482	71289704	71290091	71288810	71289170	71293292	71293379	32056	0,0,2	0,0,0	0,0,0	2,0,1	119	486	1	1.0	NA,NA,1.0	0.0,NA,0.0	1.0
32057	ENSG00000119900.9	OGFRL1	chr6	+	71289462	71289482	71289964	71290091	71288810	71289170	71293292	71293379	32057	0,0,2	0,1,0	0,0,0	1,0,1	119	226	1	1.0	NA,0.0,1.0	0.0,NA,0.0	0.5
32058	ENSG00000119900.9	OGFRL1	chr6	+	71289462	71289482	71290065	71290091	71288810	71289170	71293292	71293379	32058	0,0,2	0,0,0	0,0,0	1,0,0	119	125	1	1.0	NA,NA,1.0	0.0,NA,NA	1.0
32059	ENSG00000119900.9	OGFRL1	chr6	+	71289462	71289482	71291870	71292020	71288810	71289170	71293292	71293379	32059	0,0,2	24,11,9	0,0,0	17,17,20	119	249	1	1.0	0.0,0.0,0.317	0.0,0.0,0.0	0.106
32060	ENSG00000119900.9	OGFRL1	chr6	+	71289704	71290091	71291870	71292020	71288810	71289170	71293292	71293379	32060	0,0,0	24,11,9	2,0,1	17,17,20	486	249	0.652996449679	1.0	0.0,0.0,0.0	0.057,0.0,0.025	-0.027
32061	ENSG00000119900.9	OGFRL1	chr6	+	71289964	71290091	71291870	71292020	71288810	71289170	71293292	71293379	32061	0,1,0	24,11,9	1,0,1	17,17,20	226	249	1	1.0	0.0,0.091,0.0	0.061,0.0,0.052	-0.007
32062	ENSG00000119900.9	OGFRL1	chr6	+	71290065	71290091	71291870	71292020	71288810	71289170	71293292	71293379	32062	0,0,0	24,11,9	1,0,0	17,17,20	125	249	1	1.0	0.0,0.0,0.0	0.105,0.0,0.0	-0.035
32063	ENSG00000119900.9	OGFRL1	chr6	+	71294055	71294240	71295200	71295248	71293532	71293611	71296316	71296395	32063	2,1,1	0,0,1	7,1,1	0,2,0	284	147	0.443575498381	1.0	1.0,1.0,0.341	1.0,0.206,1.0	0.045
32064	ENSG00000273217.1	ENSG00000273217	chr5	-	131563753	131563947	131570426	131570454	131561977	131562047	131592382	131592466	32064	0,0,0	1,0,1	0,1,2	0,1,0	127	293	1	1.0	0.0,NA,0.0	NA,0.698,1.0	-0.849
32065	ENSG00000241058.4	NSUN6	chr10	-	18609844	18609926	18614459	18614568	18596207	18596327	18616183	18616293	32065	0,3,0	19,11,6	0,3,0	10,13,3	208	181	0.757142455143	1.0	0.0,0.192,0.0	0.0,0.167,0.0	0.008
32066	ENSG00000084463.8	WBP11	chr12	-	14800751	14800783	14801319	14801404	14799440	14799728	14803351	14803486	32066	0,0,0	460,173,145	2,0,7	207,140,132	184	131	0.868435685324	1.0	0.0,0.0,0.0	0.007,0.0,0.036	-0.014
32067	ENSG00000084463.8	WBP11	chr12	-	14800751	14800783	14801319	14801464	14799440	14799728	14803351	14803486	32067	31,17,10	460,173,145	16,5,17	207,140,132	244	131	0.937557747317	1.0	0.035,0.05,0.036	0.04,0.019,0.065	-0.001
32068	ENSG00000261553.5	ENSG00000261553	chr13	+	75549975	75549987	75552249	75552372	75549772	75549862	75560752	75560881	32068	118,60,37	1,3,1	45,35,39	0,2,1	111	222	1	1.0	0.996,0.976,0.987	1.0,0.972,0.987	0.0
32069	ENSG00000261553.5	ENSG00000261553	chr13	+	75549975	75549987	75552249	75552404	75549772	75549862	75560752	75560881	32069	118,60,37	0,0,0	45,35,39	0,1,1	111	254	1	1.0	1.0,1.0,1.0	1.0,0.988,0.989	0.008
32070	ENSG00000261553.5	ENSG00000261553	chr13	+	75549975	75549987	75560752	75560830	75549772	75549862	75566694	75566851	32070	2,4,1	2,1,3	2,1,0	4,2,2	111	177	0.0388768309393	0.40151834829249033	0.615,0.864,0.347	0.444,0.444,0.0	0.313
32071	ENSG00000261553.5	ENSG00000261553	chr13	+	75549975	75549987	75560876	75560881	75549772	75549862	75566694	75566851	32071	2,4,1	4,1,2	2,1,0	2,0,1	111	104	0.923756270052	1.0	0.319,0.789,0.319	0.484,1.0,0.0	-0.019
32072	ENSG00000261553.5	ENSG00000261553	chr13	+	75549975	75550242	75552249	75552372	75549772	75549862	75560752	75560881	32072	1,3,1	1,3,1	4,1,0	0,2,1	366	222	0.527456501369	1.0	0.378,0.378,0.378	1.0,0.233,0.0	-0.033
32073	ENSG00000261553.5	ENSG00000261553	chr13	+	75549975	75550242	75552249	75552404	75549772	75549862	75560752	75560881	32073	1,3,1	0,0,0	4,1,0	0,1,1	366	254	1	1.0	1.0,1.0,1.0	1.0,0.41,0.0	0.53
32074	ENSG00000261553.5	ENSG00000261553	chr13	+	75552249	75552372	75555018	75555202	75549975	75549987	75560752	75560881	32074	4,4,2	1,0,1	2,3,1	0,0,0	222	283	1	1.0	0.836,1.0,0.718	1.0,1.0,1.0	-0.149
32075	ENSG00000261553.5	ENSG00000261553	chr13	+	75552249	75552372	75556373	75556417	75549975	75549987	75560752	75560881	32075	4,4,2	2,1,0	2,3,1	1,1,1	222	143	0.736598012301	1.0	0.563,0.72,1.0	0.563,0.659,0.392	0.223
32076	ENSG00000261553.5	ENSG00000261553	chr13	+	75552249	75552404	75555018	75555202	75549975	75549987	75560752	75560881	32076	3,1,1	1,0,1	2,2,1	0,0,0	254	283	1	1.0	0.77,1.0,0.527	1.0,1.0,1.0	-0.234
32077	ENSG00000261553.5	ENSG00000261553	chr13	+	75552249	75552404	75556373	75556417	75549975	75549987	75560752	75560881	32077	3,1,1	2,1,0	2,2,1	1,1,1	254	143	0.737316310061	1.0	0.458,0.36,1.0	0.53,0.53,0.36	0.133
32078	ENSG00000261553.5	ENSG00000261553	chr13	+	75555018	75555202	75556373	75556417	75549975	75549987	75560752	75560881	32078	1,0,1	2,1,0	0,0,0	1,1,1	283	143	1	1.0	0.202,0.0,1.0	0.0,0.0,0.0	0.401
32079	ENSG00000261553.5	ENSG00000261553	chr13	+	75560752	75560830	75560876	75560881	75549772	75549862	75566694	75566851	32079	2,1,3	4,1,2	4,2,2	2,0,1	177	104	0.0336369286799	0.37029994640540054	0.227,0.37,0.468	0.54,1.0,0.54	-0.338
32080	ENSG00000261553.5	ENSG00000261553	chr13	+	75594914	75594990	75605728	75605840	75569459	75569507	75621762	75621868	32080	133,110,78	1,1,0	63,48,49	1,0,0	175	211	1	1.0	0.994,0.993,1.0	0.987,1.0,1.0	0.0
32081	ENSG00000166925.9	TSC22D4	chr7	-	100474273	100474440	100477276	100477462	100467551	100467600	100478793	100479232	32081	132,100,72	274,133,112	95,63,76	160,90,119	285	266	0.720124537656	1.0	0.31,0.412,0.375	0.357,0.395,0.373	-0.009
32082	ENSG00000035687.10	ADSS2	chr1	-	244418759	244418914	244420269	244420296	244417627	244417752	244422834	244422916	32082	25,8,7	700,262,197	7,8,5	303,160,148	126	254	0.731866005783	1.0	0.067,0.058,0.067	0.044,0.092,0.064	-0.003
32083	ENSG00000035687.10	ADSS2	chr1	-	244430030	244430099	244431990	244432064	244424320	244424387	244432544	244432595	32083	13,9,3	9,0,1	3,4,4	2,2,2	173	168	0.536243973339	1.0	0.584,1.0,0.744	0.593,0.66,0.66	0.138
32084	ENSG00000035687.10	ADSS2	chr1	-	244430030	244430099	244431990	244432370	244424320	244424387	244432544	244432595	32084	1,0,0	9,0,1	1,2,0	2,2,2	479	168	1	1.0	0.038,NA,0.0	0.149,0.26,0.0	-0.117
32085	ENSG00000035687.10	ADSS2	chr1	-	244430030	244430099	244432001	244432064	244424320	244424387	244432544	244432595	32085	11,13,3	9,0,1	2,2,3	2,2,2	162	168	0.198918275629	0.9188062082314662	0.559,1.0,0.757	0.509,0.509,0.609	0.23
32086	ENSG00000035687.10	ADSS2	chr1	-	244430030	244430099	244432001	244432370	244424320	244424387	244432544	244432595	32086	0,4,0	9,0,1	1,0,0	2,2,2	468	168	0.147683682865	0.807446280084928	0.0,1.0,0.0	0.152,0.0,0.0	0.283
32087	ENSG00000035687.10	ADSS2	chr1	-	244430030	244430099	244432338	244432370	244424320	244424387	244432544	244432595	32087	1,0,0	9,0,1	0,0,0	2,2,2	131	168	1	1.0	0.125,NA,0.0	0.0,0.0,0.0	0.062
32088	ENSG00000035687.10	ADSS2	chr1	-	244431990	244432064	244432338	244432370	244424320	244424387	244432544	244432595	32088	1,0,0	13,9,3	0,0,0	3,4,4	131	173	1	1.0	0.092,0.0,0.0	0.0,0.0,0.0	0.031
32089	ENSG00000035687.10	ADSS2	chr1	-	244432001	244432064	244432338	244432370	244424320	244424387	244432544	244432595	32089	1,0,0	11,13,3	0,0,0	2,2,3	131	162	1	1.0	0.101,0.0,0.0	0.0,0.0,0.0	0.034
32090	ENSG00000120318.16	ARAP3	chr5	-	141666423	141666643	141668470	141668567	141665310	141665374	141669708	141669811	32090	1,0,1	20,9,8	0,0,0	22,15,23	196	319	1	1.0	0.075,0.0,0.169	0.0,0.0,0.0	0.081
32091	ENSG00000070961.16	ATP2B1	chr12	-	89621548	89621586	89624182	89624397	89619998	89620240	89626453	89626615	32091	208,80,55	67,21,26	140,65,66	39,17,17	314	137	0.275910934743	1.0	0.575,0.624,0.48	0.61,0.625,0.629	-0.062
32092	ENSG00000113649.13	TCERG1	chr5	+	146481149	146481200	146481446	146481476	146480027	146480094	146482591	146482727	32092	40,19,26	2,0,0	20,14,8	1,0,0	150	129	1	1.0	0.945,1.0,1.0	0.945,1.0,1.0	0.0
32093	ENSG00000113649.13	TCERG1	chr5	+	146481152	146481200	146481446	146481476	146480027	146480094	146482591	146482727	32093	5,5,0	2,0,0	2,0,3	1,0,0	147	129	1	1.0	0.687,1.0,NA	0.637,NA,1.0	0.025
32094	ENSG00000115524.17	SF3B1	chr2	-	197409760	197410007	197416740	197416911	197408368	197408581	197418508	197418588	32094	1101,438,428	1450,578,513	600,379,464	796,504,558	270	346	0.969273126604	1.0	0.493,0.493,0.517	0.491,0.491,0.516	0.002
32095	ENSG00000115524.17	SF3B1	chr2	-	197409760	197410007	197416740	197416935	197408368	197408581	197418508	197420542	32095	300,112,121	1450,578,513	186,119,145	796,504,558	294	346	0.203405844651	0.925913173827094	0.196,0.186,0.217	0.216,0.217,0.234	-0.023
32096	ENSG00000115524.17	SF3B1	chr2	-	197409769	197410007	197416740	197416935	197408368	197408581	197418508	197420542	32096	300,112,121	2160,965,879	186,119,145	1226,810,921	294	337	0.181412635297	0.8854486324518617	0.137,0.117,0.136	0.148,0.144,0.153	-0.018
32097	ENSG00000285708.1	ENSG00000285708	chr3	-	71693874	71693941	71696459	71696515	71690009	71690165	71699613	71699708	32097	0,1,0	92,32,22	1,0,0	66,31,55	155	166	1	1.0	0.0,0.032,0.0	0.016,0.0,0.0	0.005
32098	ENSG00000285708.1	ENSG00000285708	chr3	-	71693874	71693941	71696459	71696520	71690009	71690165	71699613	71699708	32098	48,14,7	92,32,22	23,16,18	66,31,55	160	166	0.405935629025	1.0	0.351,0.312,0.248	0.266,0.349,0.253	0.014
32099	ENSG00000285708.1	ENSG00000285708	chr3	-	71693874	71693941	71696459	71696520	71690009	71690165	71710411	71710484	32099	2,0,0	95,32,23	2,0,0	66,31,57	160	166	1	1.0	0.021,0.0,0.0	0.03,0.0,0.0	-0.003
32100	ENSG00000285708.1	ENSG00000285708	chr3	-	71696459	71696520	71699613	71699708	71693874	71693941	71710411	71710484	32100	18,6,10	88,23,28	10,12,5	46,30,33	194	160	0.883321917738	1.0	0.144,0.177,0.228	0.152,0.248,0.111	0.013
32101	ENSG00000283491.1	ENSG00000283491	chr2	-	231503080	231503204	231504134	231504356	231497089	231497252	231507168	231507256	32101	0,0,0	2,1,0	1,0,1	1,4,2	321	223	1	1.0	0.0,0.0,NA	0.41,0.0,0.258	-0.223
32102	ENSG00000136754.18	ABI1	chr10	-	26755654	26755741	26759061	26759223	26751597	26751783	26765217	26765318	32102	71,31,32	452,205,196	24,12,26	257,167,176	261	186	0.0156309205242	0.2337930468232363	0.101,0.097,0.104	0.062,0.049,0.095	0.032
32103	ENSG00000136754.18	ABI1	chr10	-	26759061	26759223	26763879	26763960	26755654	26755741	26765217	26765318	32103	0,4,0	168,74,77	0,0,0	65,29,44	180	261	0.890338948064	1.0	0.0,0.073,0.0	0.0,0.0,0.0	0.024
32104	ENSG00000136754.18	ABI1	chr10	-	26762739	26762809	26764509	26764639	26759061	26759235	26765217	26765318	32104	1,2,0	0,0,2	2,1,0	0,1,3	229	169	0.022851980994	0.2947320431722039	1.0,1.0,0.0	1.0,0.425,0.0	0.192
32105	ENSG00000136754.18	ABI1	chr10	-	26762739	26762809	26763879	26763960	26759061	26759238	26765217	26765318	32105	1,2,1	1,0,2	0,0,1	0,4,3	180	169	1	1.0	0.484,1.0,0.319	NA,0.0,0.238	0.482
32106	ENSG00000138386.17	NAB1	chr2	+	190649845	190649982	190653726	190653780	190649082	190649360	190655976	190656153	32106	29,10,5	1,2,3	23,12,19	4,2,3	236	153	0.861659343944	1.0	0.949,0.764,0.519	0.788,0.795,0.804	-0.052
32107	ENSG00000111271.15	ACAD10	chr12	+	111702161	111702310	111705784	111705932	111692696	111692896	111709525	111709684	32107	85,30,15	24,8,6	76,51,50	21,10,14	248	247	0.623020252144	1.0	0.779,0.789,0.713	0.783,0.836,0.781	-0.04
32108	ENSG00000111271.15	ACAD10	chr12	+	111710272	111710437	111712497	111712657	111709525	111709684	111715820	111715962	32108	6,3,3	87,29,25	14,5,8	80,42,42	264	259	0.0433442353174	0.430255227971164	0.063,0.092,0.105	0.147,0.105,0.157	-0.05
32109	ENSG00000111271.15	ACAD10	chr12	+	111728032	111728143	111733922	111734068	111721670	111721739	111736830	111737004	32109	4,2,0	46,15,16	5,2,2	33,21,21	210	245	0.329699894701	1.0	0.092,0.135,0.0	0.15,0.1,0.1	-0.041
32110	ENSG00000111271.15	ACAD10	chr12	+	111747482	111747725	111748316	111748475	111747294	111747385	111749010	111749203	32110	0,0,0	77,27,33	0,0,1	60,49,54	342	258	1	1.0	0.0,0.0,0.0	0.0,0.0,0.014	-0.005
32111	ENSG00000162923.17	WDR26	chr1	-	224389552	224389860	224393827	224394013	224385665	224386502	224398096	224398226	32111	588,247,214	12,6,11	226,159,175	6,2,8	285	407	0.837234178649	1.0	0.986,0.983,0.965	0.982,0.991,0.969	-0.003
32112	ENSG00000162923.17	WDR26	chr1	-	224404378	224404570	224411426	224411565	224400949	224401069	224418259	224418398	32112	345,126,133	63,34,10	146,75,102	35,18,17	238	291	0.316798330664	1.0	0.87,0.819,0.942	0.836,0.836,0.88	0.026
32113	ENSG00000162923.17	WDR26	chr1	-	224404378	224404570	224411426	224411562	224400949	224401069	224418259	224418416	32113	24,13,18	63,34,10	6,8,5	35,18,17	235	291	0.0629944377964	0.529692082186059	0.321,0.321,0.69	0.175,0.355,0.267	0.178
32114	ENSG00000162923.17	WDR26	chr1	-	224404429	224404570	224411426	224411562	224400949	224401069	224418259	224418416	32114	24,13,18	356,141,108	6,8,5	182,81,109	235	240	0.0173624540427	0.25050044801671784	0.064,0.086,0.145	0.033,0.092,0.045	0.042
32115	ENSG00000162923.17	WDR26	chr1	-	224404435	224404570	224411426	224411565	224400949	224401069	224418259	224418398	32115	345,126,133	2,0,0	146,75,102	1,0,0	238	234	1	1.0	0.994,1.0,1.0	0.993,1.0,1.0	0.0
32116	ENSG00000162923.17	WDR26	chr1	-	224404435	224404570	224411426	224411562	224400949	224401069	224418259	224418416	32116	24,13,18	2,0,0	6,8,5	1,0,0	235	234	1	1.0	0.923,1.0,1.0	0.857,1.0,1.0	0.022
32118	ENSG00000162923.17	WDR26	chr1	-	224411426	224411565	224418259	224418372	224404429	224404570	224419517	224419615	32118	4,2,3	388,175,147	2,0,1	195,98,133	212	238	0.693149050359	1.0	0.011,0.013,0.022	0.011,0.0,0.008	0.009
32119	ENSG00000162923.17	WDR26	chr1	-	224411426	224411565	224418259	224418457	224404429	224404570	224419517	224419615	32119	62,45,39	388,175,147	43,25,28	195,98,133	297	238	0.739191831606	1.0	0.114,0.171,0.175	0.15,0.17,0.144	-0.001
32120	ENSG00000162923.17	WDR26	chr1	-	224418259	224418275	224418334	224418372	224411426	224411565	224419517	224419615	32120	2,2,0	43,17,9	2,0,0	12,8,11	137	115	0.4671009194	1.0	0.038,0.09,0.0	0.123,0.0,0.0	0.002
32121	ENSG00000162923.17	WDR26	chr1	-	224418259	224418275	224418334	224418398	224411426	224411565	224419517	224419615	32121	0,1,0	43,17,9	0,1,1	12,8,11	163	115	1	1.0	0.0,0.04,0.0	0.0,0.081,0.06	-0.034
32122	ENSG00000162923.17	WDR26	chr1	-	224418259	224418275	224418334	224418416	224411426	224411565	224419517	224419615	32122	245,103,114	43,17,9	140,63,90	12,8,11	181	115	0.170394240212	0.8631961588974056	0.784,0.794,0.889	0.881,0.833,0.839	-0.029
32123	ENSG00000162923.17	WDR26	chr1	-	224418259	224418275	224418334	224418457	224411426	224411565	224419517	224419615	32123	1,1,0	43,17,9	0,0,0	12,8,11	222	115	1	1.0	0.012,0.03,0.0	0.0,0.0,0.0	0.014
32124	ENSG00000076043.11	REXO2	chr11	+	114440605	114440739	114443855	114443933	114439581	114439675	114444540	114444652	32124	0,0,2	442,216,201	0,0,0	208,167,141	233	177	1	1.0	0.0,0.0,0.008	0.0,0.0,0.0	0.003
32125	ENSG00000076043.11	REXO2	chr11	+	114440605	114440739	114445950	114446087	114439581	114439675	114447825	114447852	32125	0,0,1	373,194,167	0,0,1	148,113,103	233	236	1	1.0	0.0,0.0,0.006	0.0,0.0,0.01	-0.001
32126	ENSG00000076043.11	REXO2	chr11	+	114440605	114440739	114445950	114446061	114439581	114439675	114447825	114447879	32126	0,0,1	0,2,0	0,0,1	0,0,0	233	210	1	1.0	NA,0.0,1.0	NA,NA,1.0	-0.5
32127	ENSG00000076043.11	REXO2	chr11	+	114440605	114440739	114445950	114446087	114439581	114439675	114449845	114450279	32127	1,1,1	10,13,8	3,1,0	6,2,6	233	236	0.412006146663	1.0	0.092,0.072,0.112	0.336,0.336,0.0	-0.132
32128	ENSG00000076043.11	REXO2	chr11	+	114440662	114440739	114443855	114443933	114439581	114439675	114444540	114444652	32128	1,0,1	442,216,201	0,0,0	208,167,141	176	177	1	1.0	0.002,0.0,0.005	0.0,0.0,0.0	0.002
32129	ENSG00000076043.11	REXO2	chr11	+	114440662	114440739	114445950	114446087	114439581	114439675	114447825	114447852	32129	1,0,0	373,194,167	0,0,1	148,113,103	176	236	1	1.0	0.004,0.0,0.0	0.0,0.0,0.013	-0.003
32130	ENSG00000076043.11	REXO2	chr11	+	114440662	114440739	114445950	114446061	114439581	114439675	114447825	114447879	32130	1,0,0	0,2,0	0,0,1	0,0,0	176	210	1	1.0	1.0,0.0,NA	NA,NA,1.0	-0.5
32131	ENSG00000076043.11	REXO2	chr11	+	114440662	114440739	114445950	114446087	114439581	114439675	114449845	114450279	32131	2,1,0	10,13,8	1,1,0	6,2,6	176	236	0.908532227539	1.0	0.211,0.094,0.0	0.183,0.401,0.0	-0.093
32134	ENSG00000116350.18	SRSF4	chr1	-	29160756	29160795	29165206	29165357	29160374	29160517	29165889	29166064	32134	2,5,2	1,1,0	2,3,4	0,1,1	250	138	1	1.0	0.525,0.734,1.0	1.0,0.623,0.688	-0.017
32135	ENSG00000071462.12	BUD23	chr7	+	73693222	73693414	73693623	73693669	73692595	73692646	73693991	73694004	32135	1,0,2	336,175,142	1,3,1	120,106,90	291	145	1	1.0	0.001,0.0,0.007	0.004,0.014,0.006	-0.005
32136	ENSG00000071462.12	BUD23	chr7	+	73693222	73693414	73693623	73693668	73692595	73692646	73693991	73694465	32136	1,0,2	3,2,3	1,3,1	1,0,1	291	144	0.0012965565002	0.043120120413688574	0.142,0.0,0.248	0.331,1.0,0.331	-0.424
32137	ENSG00000071462.12	BUD23	chr7	+	73693222	73693414	73693623	73693669	73692595	73692646	73697604	73697694	32137	0,0,2	6,8,11	0,0,1	4,8,4	291	145	1	1.0	0.0,0.0,0.083	0.0,0.0,0.111	-0.009
32138	ENSG00000071462.12	BUD23	chr7	+	73693222	73693414	73693991	73694050	73692595	73692646	73697604	73697694	32138	0,0,2	443,224,216	0,0,1	179,92,119	291	158	1	1.0	0.0,0.0,0.005	0.0,0.0,0.005	0.0
32139	ENSG00000071462.12	BUD23	chr7	+	73693222	73693669	73693991	73694050	73692595	73692646	73697604	73697694	32139	11,4,13	443,224,216	9,5,5	179,92,119	546	158	0.704724465909	1.0	0.007,0.005,0.017	0.014,0.015,0.012	-0.004
32140	ENSG00000071462.12	BUD23	chr7	+	73693328	73693414	73693623	73693668	73692595	73692646	73693991	73694465	32140	202,152,98	3,2,3	94,62,52	1,0,1	185	144	0.532155286466	1.0	0.981,0.983,0.962	0.987,1.0,0.976	-0.012
32141	ENSG00000125482.13	TTF1	chr9	-	132392075	132392206	132396436	132396507	132390596	132390831	132398140	132398326	32141	0,0,1	115,93,75	0,0,0	63,34,31	170	230	1	1.0	0.0,0.0,0.018	0.0,0.0,0.0	0.006
32142	ENSG00000125482.13	TTF1	chr9	-	132392075	132392206	132396436	132396511	132390596	132390831	132398140	132398326	32142	134,46,55	115,93,75	48,46,35	63,34,31	174	230	0.228387687516	0.9710587372214426	0.606,0.395,0.492	0.502,0.641,0.599	-0.083
32143	ENSG00000125482.13	TTF1	chr9	-	132392569	132392697	132395502	132395621	132392075	132392206	132396432	132396511	32143	2,0,0	1,1,0	0,0,0	1,0,2	218	227	1	1.0	0.676,0.0,NA	0.0,NA,0.0	0.338
32144	ENSG00000125482.13	TTF1	chr9	-	132392569	132392697	132395545	132395621	132392075	132392206	132396432	132396511	32144	2,0,0	1,1,0	0,0,0	1,0,2	175	227	1	1.0	0.722,0.0,NA	0.0,NA,0.0	0.361
32145	ENSG00000125482.13	TTF1	chr9	-	132392652	132392697	132395502	132395621	132392075	132392206	132396432	132396511	32145	2,0,0	0,1,0	0,0,0	1,0,1	218	144	1	1.0	1.0,0.0,NA	0.0,NA,0.0	0.5
32146	ENSG00000125482.13	TTF1	chr9	-	132392652	132392697	132395545	132395621	132392075	132392206	132396432	132396511	32146	2,0,0	0,1,0	0,0,0	1,0,1	175	144	1	1.0	1.0,0.0,NA	0.0,NA,0.0	0.5
32147	ENSG00000137275.16	RIPK1	chr6	+	3077760	3077935	3080978	3081116	3076763	3076987	3083084	3083313	32147	18,13,10	38,18,26	24,17,7	33,18,22	274	237	0.471977518046	1.0	0.291,0.385,0.25	0.386,0.45,0.216	-0.042
32148	ENSG00000173960.14	UBXN2A	chr2	+	23952469	23952587	23957157	23957445	23940462	23940648	23958300	23958355	32148	2,0,0	0,1,1	0,0,2	4,2,0	217	387	1	1.0	1.0,0.0,0.0	0.0,0.0,1.0	0.0
32149	ENSG00000173960.14	UBXN2A	chr2	+	23987477	23987547	23998274	23998426	23984672	23984831	23999671	24004909	32149	0,3,0	2,1,1	1,1,2	0,1,1	169	251	0.00143990677835	0.04608763047067678	0.0,0.817,0.0	1.0,0.598,0.748	-0.51
32150	ENSG00000003436.16	TFPI	chr2	-	187513615	187513646	187520541	187520618	187503647	187503770	187554199	187554492	32150	5,2,3	7,5,7	0,0,0	2,1,0	176	130	1	1.0	0.345,0.228,0.24	0.0,0.0,NA	0.271
32151	ENSG00000003436.16	TFPI	chr2	-	187513615	187513646	187549459	187549514	187503647	187503770	187554199	187554492	32151	0,1,1	7,5,7	0,0,0	2,1,0	154	130	1	1.0	0.0,0.144,0.108	0.0,0.0,NA	0.084
32152	ENSG00000003436.16	TFPI	chr2	-	187520541	187520618	187529363	187529485	187503647	187503770	187554199	187554492	32152	29,18,4	5,2,3	6,6,8	0,0,0	221	176	1.955788941e-05	0.001833834248356192	0.822,0.878,0.515	1.0,1.0,1.0	-0.262
32154	ENSG00000003436.16	TFPI	chr2	-	187529363	187529485	187549459	187549514	187503647	187503770	187554199	187554492	32154	0,1,1	29,18,4	0,0,0	6,6,8	154	221	1	1.0	0.0,0.074,0.264	0.0,0.0,0.0	0.113
32155	ENSG00000196363.10	WDR5	chr9	+	134139819	134139958	134141509	134141828	134136081	134136200	134141948	134142038	32155	337,172,179	1,0,0	168,105,110	0,2,0	238	418	1	1.0	0.998,1.0,1.0	1.0,0.989,1.0	0.003
32156	ENSG00000196363.10	WDR5	chr9	+	134140666	134140801	134141509	134141583	134139819	134139958	134141948	134142038	32156	1,0,1	711,281,252	0,0,0	295,169,165	234	173	1	1.0	0.001,0.0,0.003	0.0,0.0,0.0	0.001
32157	ENSG00000196363.10	WDR5	chr9	+	134140666	134140801	134141509	134141828	134139819	134139958	134141948	134142038	32157	1,0,1	0,0,0	0,0,0	1,1,0	234	418	1	1.0	1.0,NA,1.0	0.0,0.0,NA	1.0
32158	ENSG00000196363.10	WDR5	chr9	+	134140666	134140811	134141509	134141583	134139819	134139958	134141948	134141974	32158	30,19,24	711,281,252	24,13,14	295,169,165	244	173	0.197121294214	0.9148197719008827	0.029,0.046,0.063	0.055,0.052,0.057	-0.009
32159	ENSG00000196363.10	WDR5	chr9	+	134140666	134140811	134141509	134141828	134139819	134139958	134141948	134142038	32159	30,19,24	0,0,0	24,13,14	1,1,0	244	418	1	1.0	1.0,1.0,1.0	0.976,0.957,1.0	0.022
32160	ENSG00000196363.10	WDR5	chr9	+	134140702	134140801	134141509	134141583	134139819	134139958	134141948	134142038	32160	1511,715,662	711,281,252	758,442,420	295,169,165	198	173	0.47177591973	1.0	0.65,0.69,0.697	0.692,0.696,0.69	-0.014
32161	ENSG00000196363.10	WDR5	chr9	+	134140702	134140801	134141509	134141828	134139819	134139958	134141948	134142038	32161	1511,715,662	0,0,0	758,442,420	1,1,0	198	418	1	1.0	1.0,1.0,1.0	0.999,0.999,1.0	0.001
32162	ENSG00000196363.10	WDR5	chr9	+	134140702	134140811	134141509	134141828	134139819	134139958	134141948	134142038	32162	1523,724,669	0,0,0	773,449,427	1,1,0	208	418	1	1.0	1.0,1.0,1.0	0.999,0.999,1.0	0.001
32163	ENSG00000196363.10	WDR5	chr9	+	134155033	134155373	134155649	134155767	134154465	134154541	134156505	134156593	32163	4,1,3	451,256,184	1,0,1	229,130,130	439	217	1	1.0	0.004,0.002,0.008	0.002,0.0,0.004	0.003
32164	ENSG00000196363.10	WDR5	chr9	+	134155033	134155373	134155692	134155767	134154465	134154541	134156505	134156593	32164	4,1,3	424,254,178	1,0,1	237,141,147	439	174	1	1.0	0.004,0.002,0.007	0.002,0.0,0.003	0.003
32165	ENSG00000196363.10	WDR5	chr9	+	134155306	134155373	134155649	134155767	134154465	134154541	134156505	134156593	32165	3,2,3	451,256,184	1,0,1	229,130,130	166	217	1	1.0	0.009,0.01,0.021	0.006,0.0,0.01	0.008
32166	ENSG00000196363.10	WDR5	chr9	+	134155306	134155373	134155692	134155767	134154465	134154541	134156505	134156593	32166	3,2,3	424,254,178	1,0,1	237,141,147	166	174	1	1.0	0.007,0.008,0.017	0.004,0.0,0.007	0.007
32167	ENSG00000196363.10	WDR5	chr9	+	134155339	134155373	134155649	134155767	134154465	134154541	134156505	134156593	32167	762,335,275	451,256,184	311,164,155	229,130,130	133	217	0.150942645988	0.8165821633246163	0.734,0.681,0.709	0.689,0.673,0.66	0.034
32168	ENSG00000197448.14	GSTK1	chr7	+	143264934	143265092	143265260	143265296	143264547	143264676	143267616	143267733	32168	80,44,42	170,51,29	46,35,44	112,81,80	257	135	0.0221107206583	0.2892899477894283	0.198,0.312,0.432	0.177,0.185,0.224	0.119
32169	ENSG00000197448.14	GSTK1	chr7	+	143264945	143265092	143265260	143265296	143264547	143264676	143267616	143267733	32169	80,44,41	170,51,29	47,35,44	112,81,80	246	135	0.0256652277485	0.3174122676073191	0.205,0.321,0.437	0.187,0.192,0.232	0.117
32170	ENSG00000112659.14	CUL9	chr6	+	43204937	43205115	43205262	43205423	43204747	43204857	43206006	43206235	32170	0,0,0	10,3,7	2,0,1	23,9,7	277	260	0.515540744815	1.0	0.0,0.0,0.0	0.075,0.0,0.118	-0.064
32171	ENSG00000119787.14	ATL2	chr2	-	38296356	38296590	38298143	38298575	38295907	38296113	38299255	38299327	32171	1444,557,505	38,19,20	669,393,447	9,19,15	531	333	0.615517539634	1.0	0.96,0.948,0.941	0.979,0.928,0.949	-0.002
32172	ENSG00000119787.14	ATL2	chr2	-	38296356	38296590	38298143	38298620	38295907	38296113	38299255	38299327	32172	1221,455,423	38,19,20	568,330,367	9,19,15	576	333	0.611096941219	1.0	0.949,0.933,0.924	0.973,0.909,0.934	-0.003
32173	ENSG00000119787.14	ATL2	chr2	-	38296479	38296590	38298143	38298575	38295907	38296113	38299255	38299327	32173	1444,557,505	38,19,20	669,393,447	9,18,17	531	210	0.696848825549	1.0	0.938,0.921,0.909	0.967,0.896,0.912	-0.002
32174	ENSG00000119787.14	ATL2	chr2	-	38296479	38296590	38298143	38298620	38295907	38296113	38299255	38299327	32174	1221,455,423	38,19,20	568,330,367	9,18,17	576	210	0.717161067142	1.0	0.921,0.897,0.885	0.958,0.87,0.887	-0.004
32175	ENSG00000119787.14	ATL2	chr2	-	38316871	38316915	38317238	38317349	38315283	38315334	38318534	38318639	32175	7,0,2	0,0,2	1,1,1	0,0,0	210	143	1	1.0	1.0,NA,0.405	1.0,1.0,1.0	-0.297
32176	ENSG00000175137.11	SH3BP5L	chr1	-	248812988	248813090	248813131	248813162	248810451	248812370	248814448	248814610	32176	8,3,4	36,23,18	2,4,4	22,12,9	130	201	0.782289365721	1.0	0.256,0.168,0.256	0.123,0.34,0.407	-0.063
32177	ENSG00000175137.11	SH3BP5L	chr1	-	248812988	248813090	248813131	248813215	248810451	248812370	248814448	248814610	32177	1,0,1	36,23,18	0,0,0	22,12,9	183	201	1	1.0	0.03,0.0,0.058	0.0,0.0,0.0	0.029
32178	ENSG00000175137.11	SH3BP5L	chr1	-	248812988	248813090	248813131	248813245	248810451	248812370	248814448	248814610	32178	0,2,3	36,23,18	0,0,0	22,12,9	213	201	0.278464306922	1.0	0.0,0.076,0.136	0.0,0.0,0.0	0.071
32179	ENSG00000124786.12	SLC35B3	chr6	-	8417401	8417494	8419579	8419644	8416883	8416995	8420720	8420828	32179	2,0,0	41,15,20	0,0,1	16,13,14	164	192	1	1.0	0.054,0.0,0.0	0.0,0.0,0.077	-0.008
32180	ENSG00000143418.20	CERS2	chr1	-	150966475	150966629	150966755	150966897	150965172	150966288	150967073	150967202	32180	81,41,28	603,280,259	65,37,61	422,276,299	241	253	0.130515698857	0.7593975847722193	0.124,0.133,0.102	0.139,0.123,0.176	-0.026
32181	ENSG00000143418.20	CERS2	chr1	-	150966755	150966862	150967073	150967229	150966486	150966629	150967391	150967714	32181	199,82,95	750,299,280	128,81,104	531,332,404	255	206	0.209294243309	0.9362898721106948	0.177,0.181,0.215	0.163,0.165,0.172	0.024
32182	ENSG00000143418.20	CERS2	chr1	-	150967038	150967202	150967391	150967484	150966755	150966862	150967663	150967714	32182	297,166,116	215,91,111	214,147,192	137,85,110	192	263	0.196678508281	0.913706192623366	0.654,0.714,0.589	0.681,0.703,0.705	-0.044
32183	ENSG00000143418.20	CERS2	chr1	-	150967038	150967202	150967391	150967416	150966755	150966862	150967663	150967725	32183	5,2,1	215,91,111	0,2,1	137,85,110	124	263	0.0856711284536	0.6231366780374357	0.047,0.045,0.019	0.0,0.048,0.019	0.015
32184	ENSG00000143418.20	CERS2	chr1	-	150967073	150967202	150967391	150967416	150966755	150966862	150967663	150967725	32184	5,2,1	658,287,237	0,2,1	449,257,334	124	228	1	1.0	0.014,0.013,0.008	0.0,0.014,0.005	0.005
32185	ENSG00000140682.19	TGFB1I1	chr16	+	31473681	31473734	31473779	31473977	31473440	31473556	31474151	31474239	32185	15,4,4	38,10,8	26,13,17	44,18,47	152	297	0.449312785423	1.0	0.435,0.439,0.494	0.536,0.585,0.414	-0.056
32186	ENSG00000115317.13	HTRA2	chr2	+	74531605	74531702	74531855	74531925	74531338	74531371	74532618	74532714	32186	0,1,1	41,33,27	1,0,0	16,7,25	196	169	1	1.0	0.0,0.025,0.031	0.051,0.0,0.0	0.002
32187	ENSG00000115317.13	HTRA2	chr2	+	74531605	74531702	74532618	74532714	74531338	74531371	74532819	74532934	32187	1,4,1	181,106,74	2,0,0	82,63,64	196	195	0.668855501942	1.0	0.005,0.036,0.013	0.024,0.0,0.0	0.01
32188	ENSG00000115317.13	HTRA2	chr2	+	74531605	74531925	74532618	74532714	74531338	74531371	74532819	74533192	32188	30,37,34	181,106,74	19,13,12	82,63,64	419	195	0.111698235875	0.7033460175493742	0.072,0.14,0.176	0.097,0.088,0.08	0.041
32189	ENSG00000115317.13	HTRA2	chr2	+	74531629	74531702	74531855	74531925	74531338	74531371	74532618	74532714	32189	0,0,2	41,33,27	0,0,0	16,7,25	172	169	1	1.0	0.0,0.0,0.068	0.0,0.0,0.0	0.023
32190	ENSG00000115317.13	HTRA2	chr2	+	74531629	74531702	74532618	74532714	74531338	74531371	74532819	74532934	32190	1,4,1	181,106,74	1,0,0	82,63,64	172	195	0.577087673261	1.0	0.006,0.041,0.015	0.014,0.0,0.0	0.016
32191	ENSG00000115317.13	HTRA2	chr2	+	74531629	74531925	74532618	74532714	74531338	74531371	74532819	74533192	32191	30,37,35	181,106,74	18,13,12	82,63,64	395	195	0.0838194047908	0.6158223778688865	0.076,0.147,0.189	0.098,0.092,0.085	0.046
32192	ENSG00000115317.13	HTRA2	chr2	+	74531874	74531925	74532618	74532714	74531596	74531702	74532819	74533192	32192	13,21,17	181,107,74	3,4,9	82,63,64	150	195	0.020925635153	0.28030225876698456	0.085,0.203,0.23	0.045,0.076,0.155	0.081
32193	ENSG00000168397.17	ATG4B	chr2	+	241669693	241669862	241670205	241670445	241668539	241668685	241670725	241670782	32193	1,0,0	0,0,0	1,0,2	0,1,2	268	339	1	1.0	1.0,NA,NA	1.0,0.0,0.558	0.481
32194	ENSG00000168397.17	ATG4B	chr2	+	241670725	241670782	241671311	241671551	241668539	241668685	241672190	241673857	32194	90,44,44	6,2,1	59,34,47	3,1,4	156	339	0.929527132062	1.0	0.97,0.98,0.99	0.977,0.987,0.962	0.005
32195	ENSG00000168397.17	ATG4B	chr2	+	241670740	241670782	241671311	241671405	241668539	241668685	241672190	241672592	32195	1,0,0	36,24,21	0,0,1	31,20,9	141	193	1	1.0	0.037,0.0,0.0	0.0,0.0,0.132	-0.032
32196	ENSG00000168397.17	ATG4B	chr2	+	241670740	241670782	241671311	241671441	241668539	241668685	241672190	241672628	32196	1,0,0	5,2,1	0,0,1	1,1,4	141	229	1	1.0	0.245,0.0,0.0	0.0,0.0,0.289	-0.015
32197	ENSG00000168397.17	ATG4B	chr2	+	241670740	241670782	241671311	241671425	241668539	241668685	241672190	241673854	32197	1,0,0	3,0,2	0,0,1	2,1,3	141	213	1	1.0	0.335,NA,0.0	0.0,0.0,0.335	0.056
32198	ENSG00000168397.17	ATG4B	chr2	+	241670740	241670782	241671311	241671551	241668539	241668685	241672190	241673857	32198	1,0,0	6,2,1	0,0,1	3,1,4	141	339	1	1.0	0.286,0.0,0.0	0.0,0.0,0.375	-0.03
32199	ENSG00000204152.14	TIMM23B	chr10	+	49943236	49943358	49945031	49945090	49942080	49942300	49952125	49952219	32199	1,2,3	101,39,44	1,0,2	56,32,29	221	158	0.755917080417	1.0	0.007,0.035,0.046	0.013,0.0,0.047	0.009
32200	ENSG00000048707.15	VPS13D	chr1	+	12311506	12311625	12311812	12311925	12308430	12308641	12314114	12314327	32200	1,2,1	41,9,11	2,0,0	27,18,19	218	212	0.638133328091	1.0	0.023,0.178,0.081	0.067,0.0,0.0	0.072
32202	ENSG00000088280.20	ASAP3	chr1	-	23435722	23435796	23435850	23436028	23434532	23434618	23436559	23436677	32202	39,14,8	0,0,0	17,4,9	0,0,1	277	173	1	1.0	1.0,1.0,1.0	1.0,1.0,0.849	0.05
32203	ENSG00000088280.20	ASAP3	chr1	-	23435722	23435796	23435850	23436028	23434532	23434618	23436910	23437044	32203	23,12,5	0,0,1	13,2,2	0,0,0	277	173	1	1.0	1.0,1.0,0.757	1.0,1.0,1.0	-0.081
32204	ENSG00000171853.16	TRAPPC12	chr2	+	3401776	3401893	3421880	3422256	3387619	3388670	3424524	3424663	32204	194,84,87	28,8,21	95,70,60	13,15,10	216	475	0.876567765525	1.0	0.938,0.958,0.901	0.941,0.911,0.93	0.005
32205	ENSG00000171853.16	TRAPPC12	chr2	+	3460244	3460336	3465596	3465695	3457620	3457693	3477694	3477795	32205	1,2,3	246,98,83	1,1,2	101,64,50	191	198	0.681893751914	1.0	0.004,0.021,0.036	0.01,0.016,0.04	-0.002
32206	ENSG00000135541.22	AHI1	chr6	-	135368868	135369033	135391513	135391561	135358131	135358187	135394775	135394896	32206	0,0,0	1,2,1	1,0,1	0,0,0	147	264	1	1.0	0.0,0.0,0.0	1.0,NA,1.0	-1.0
32207	ENSG00000159445.13	THEM4	chr1	-	151889982	151890214	151890444	151890493	151889213	151889373	151895007	151895194	32207	0,0,0	122,59,52	1,0,0	69,32,45	148	331	1	1.0	0.0,0.0,0.0	0.031,0.0,0.0	-0.01
32208	ENSG00000159445.13	THEM4	chr1	-	151895052	151895194	151907320	151907406	151889213	151889373	151909359	151909637	32208	15,7,4	28,14,14	11,6,7	13,20,15	185	241	0.822985646637	1.0	0.411,0.394,0.271	0.524,0.281,0.378	-0.036
32209	ENSG00000159445.13	THEM4	chr1	-	151895052	151895194	151907320	151907648	151889213	151889373	151909359	151909637	32209	0,0,1	28,14,14	1,1,0	13,20,15	427	241	1	1.0	0.0,0.0,0.039	0.042,0.027,0.0	-0.01
32210	ENSG00000161010.16	MRNIP	chr5	-	179844151	179844227	179853196	179853300	179841906	179842064	179853377	179853437	32210	2,0,1	69,29,22	0,0,0	47,29,41	203	175	1	1.0	0.024,0.0,0.038	0.0,0.0,0.0	0.021
32211	ENSG00000161010.16	MRNIP	chr5	-	179847977	179848066	179853196	179853300	179841906	179842064	179853377	179853437	32211	2,0,1	26,7,2	0,0,0	22,7,11	203	188	1	1.0	0.067,0.0,0.316	0.0,0.0,0.0	0.128
32212	ENSG00000161010.16	MRNIP	chr5	-	179847977	179848066	179853196	179853300	179844151	179844227	179853377	179853437	32212	2,0,1	98,27,21	0,1,0	70,36,34	203	188	1	1.0	0.019,0.0,0.042	0.0,0.025,0.0	0.012
32213	ENSG00000161010.16	MRNIP	chr5	-	179851242	179851337	179853196	179853300	179844151	179844227	179853377	179853437	32213	2,0,1	0,1,0	0,1,0	1,0,0	203	194	1	1.0	1.0,0.0,1.0	0.0,1.0,NA	0.167
32214	ENSG00000161010.16	MRNIP	chr5	-	179851242	179851337	179853196	179853300	179847977	179848066	179853377	179853437	32214	9,3,2	3,1,2	6,1,1	5,5,2	203	194	0.0293529869724	0.34232888208545637	0.741,0.741,0.489	0.534,0.16,0.323	0.318
32215	ENSG00000161010.16	MRNIP	chr5	-	179851242	179851424	179853196	179853300	179844151	179844227	179853377	179853437	32215	2,0,1	5,2,0	0,1,0	3,2,1	203	281	0.321911914674	1.0	0.356,0.0,1.0	0.0,0.409,0.0	0.316
32216	ENSG00000161010.16	MRNIP	chr5	-	179851242	179851424	179853196	179853300	179847977	179848066	179853377	179853437	32216	9,3,2	8,2,2	6,1,1	7,7,3	203	281	0.0668765556819	0.5467516243607135	0.609,0.675,0.581	0.543,0.165,0.316	0.28
32217	ENSG00000022840.17	RNF10	chr12	+	120560725	120560886	120566824	120566988	120557545	120557682	120575630	120575688	32217	577,275,262	293,146,151	309,207,246	209,130,160	260	263	0.0768151228521	0.5873051111271117	0.666,0.656,0.637	0.599,0.617,0.609	0.045
32218	ENSG00000022840.17	RNF10	chr12	+	120565071	120565523	120566824	120566980	120560725	120560886	120571190	120571291	32218	16,10,11	378,198,204	6,8,12	265,186,192	551	255	0.505502533577	1.0	0.019,0.023,0.024	0.01,0.02,0.028	0.003
32219	ENSG00000022840.17	RNF10	chr12	+	120565071	120565523	120566824	120566988	120560725	120560886	120571190	120571291	32219	16,10,11	293,142,152	6,8,12	209,129,155	551	263	0.462414452698	1.0	0.025,0.033,0.033	0.014,0.029,0.036	0.004
32220	ENSG00000022840.17	RNF10	chr12	+	120565071	120565523	120566824	120566988	120560725	120560886	120575630	120575688	32220	15,12,15	294,142,151	6,8,12	209,129,155	551	263	0.203701186579	0.926012484949765	0.024,0.039,0.045	0.014,0.029,0.036	0.01
32221	ENSG00000022840.17	RNF10	chr12	+	120565427	120565523	120566824	120566980	120565071	120565189	120571190	120571291	32221	484,175,188	377,198,205	245,163,195	265,186,192	195	255	0.426052845119	1.0	0.627,0.536,0.545	0.547,0.534,0.57	0.019
32222	ENSG00000022840.17	RNF10	chr12	+	120565427	120565523	120566824	120566988	120565071	120565189	120571190	120571291	32222	484,175,188	292,142,153	245,163,195	209,129,155	195	263	0.273560115814	1.0	0.691,0.624,0.624	0.613,0.63,0.629	0.022
32223	ENSG00000022840.17	RNF10	chr12	+	120565427	120565523	120566824	120566988	120565071	120565189	120575630	120575688	32223	483,177,192	293,142,152	245,163,195	209,129,155	195	263	0.241147289225	0.9931791769630335	0.69,0.627,0.63	0.613,0.63,0.629	0.025
32224	ENSG00000022840.17	RNF10	chr12	+	120565427	120565529	120566824	120566988	120565071	120565189	120575630	120575688	32224	487,176,191	293,142,152	249,167,201	209,129,155	201	263	0.328385681413	1.0	0.685,0.619,0.622	0.609,0.629,0.629	0.02
32225	ENSG00000022840.17	RNF10	chr12	+	120571171	120571291	120574467	120574537	120566952	120566980	120575630	120575688	32225	241,134,106	6,2,0	139,103,76	2,1,4	219	169	0.791031743002	1.0	0.969,0.981,1.0	0.982,0.988,0.936	0.015
32226	ENSG00000134313.17	KIDINS220	chr2	-	8726886	8726943	8731901	8731982	8721154	8723412	8733443	8733680	32226	100,62,47	2,0,0	54,42,44	1,0,2	180	156	1	1.0	0.977,1.0,1.0	0.979,1.0,0.95	0.016
32227	ENSG00000134313.17	KIDINS220	chr2	-	8727188	8727267	8731901	8731982	8726886	8726943	8733443	8733680	32227	103,63,46	0,1,0	54,42,44	4,3,3	180	178	0.00108789413311	0.037947343509227766	1.0,0.984,1.0	0.93,0.933,0.935	0.062
32228	ENSG00000197136.5	PCNX3	chr11	+	65617469	65617509	65617610	65617710	65617249	65617349	65617939	65619067	32228	56,24,20	0,0,0	34,21,19	1,0,1	139	199	1	1.0	1.0,1.0,1.0	0.98,1.0,0.965	0.018
32229	ENSG00000197136.5	PCNX3	chr11	+	65619756	65619932	65620208	65620429	65619536	65619660	65620830	65620966	32229	8,2,4	93,43,42	13,8,10	59,53,32	275	320	0.00182922954071	0.05524584210238601	0.091,0.051,0.1	0.204,0.149,0.267	-0.126
32230	ENSG00000197136.5	PCNX3	chr11	+	65619756	65619932	65620338	65620429	65619536	65619660	65620830	65620966	32230	8,2,4	73,34,37	13,8,10	47,46,28	275	190	0.00260927517774	0.07055990522417574	0.07,0.039,0.07	0.16,0.107,0.198	-0.095
32231	ENSG00000197136.5	PCNX3	chr11	+	65624194	65624366	65624470	65624736	65623928	65623961	65624924	65625016	32231	150,56,59	29,22,17	97,74,56	11,16,16	271	365	0.155908706529	0.8285379602746599	0.874,0.774,0.824	0.922,0.862,0.825	-0.046
32232	ENSG00000197136.5	PCNX3	chr11	+	65624220	65624366	65624470	65624581	65623928	65623961	65624924	65625016	32232	4,1,1	106,61,42	0,2,2	83,51,62	245	210	0.596183351888	1.0	0.031,0.014,0.02	0.0,0.033,0.027	0.002
32233	ENSG00000197136.5	PCNX3	chr11	+	65624220	65624366	65624470	65624736	65623928	65623961	65624924	65625016	32233	4,1,1	29,22,17	0,2,2	11,16,16	245	365	0.604677461707	1.0	0.17,0.063,0.081	0.0,0.157,0.157	0.0
32234	ENSG00000197136.5	PCNX3	chr11	+	65624220	65624581	65624924	65625016	65623928	65623961	65625170	65625280	32234	38,33,36	88,55,45	7,23,17	70,39,43	460	191	0.0094019221272	0.16938024803430002	0.152,0.199,0.249	0.04,0.197,0.141	0.074
32235	ENSG00000197136.5	PCNX3	chr11	+	65624470	65624581	65624736	65625016	65624194	65624366	65625170	65625280	32235	172,64,49	86,56,44	106,76,66	69,40,43	210	379	0.471693357504	1.0	0.783,0.673,0.668	0.735,0.774,0.735	-0.04
32236	ENSG00000197136.5	PCNX3	chr11	+	65624470	65624736	65624924	65625016	65623928	65623961	65625170	65625280	32236	28,22,15	88,55,45	10,16,16	70,39,43	365	191	0.348227844612	1.0	0.143,0.173,0.149	0.07,0.177,0.163	0.018
32237	ENSG00000197136.5	PCNX3	chr11	+	65624470	65624736	65624736	65625016	65624194	65624366	65625170	65625280	32237	172,64,49	86,56,44	106,76,66	69,40,43	365	379	0.464101894945	1.0	0.675,0.543,0.536	0.615,0.664,0.614	-0.046
32238	ENSG00000197136.5	PCNX3	chr11	+	65624470	65624736	65624924	65625016	65624194	65624366	65625170	65625280	32238	172,64,49	89,52,44	106,76,66	69,39,43	365	191	0.483418514728	1.0	0.503,0.392,0.368	0.446,0.505,0.445	-0.044
32239	ENSG00000197136.5	PCNX3	chr11	+	65624520	65624581	65624736	65625016	65624194	65624366	65625170	65625280	32239	0,0,0	86,56,44	1,0,0	69,40,43	160	379	1	1.0	0.0,0.0,0.0	0.033,0.0,0.0	-0.011
32240	ENSG00000197136.5	PCNX3	chr11	+	65624520	65624581	65624924	65625016	65624194	65624366	65625170	65625280	32240	0,0,0	89,52,44	1,0,0	69,39,43	160	191	1	1.0	0.0,0.0,0.0	0.017,0.0,0.0	-0.006
32241	ENSG00000197136.5	PCNX3	chr11	+	65624520	65624736	65624736	65625016	65624194	65624366	65625170	65625280	32241	1,0,0	86,56,44	1,0,0	69,40,43	315	379	1	1.0	0.014,0.0,0.0	0.017,0.0,0.0	-0.001
32242	ENSG00000197136.5	PCNX3	chr11	+	65624520	65624736	65624924	65625016	65624194	65624366	65625170	65625280	32242	1,0,0	89,52,44	1,0,0	69,39,43	315	191	1	1.0	0.007,0.0,0.0	0.009,0.0,0.0	-0.001
32243	ENSG00000197136.5	PCNX3	chr11	+	65625626	65626054	65626903	65627048	65625404	65625510	65627404	65627582	32243	47,48,42	114,53,47	27,15,13	64,44,51	527	244	0.00242589975719	0.06735029690469624	0.16,0.295,0.293	0.163,0.136,0.106	0.114
32244	ENSG00000116678.20	LEPR	chr1	+	65526145	65526440	65535992	65536108	65525688	65525818	65565545	65565605	32244	1,1,0	1,0,0	2,2,1	1,1,1	394	215	1	1.0	0.353,1.0,NA	0.522,0.522,0.353	0.211
32245	ENSG00000116678.20	LEPR	chr1	+	65526145	65526440	65535996	65536108	65525688	65525818	65565545	65565605	32245	1,1,0	1,0,0	2,2,1	2,0,0	394	211	1	1.0	0.349,1.0,NA	0.349,1.0,1.0	-0.109
32246	ENSG00000116678.20	LEPR	chr1	+	65526258	65526440	65535992	65536108	65525688	65525818	65565545	65565605	32246	2,0,0	1,0,0	2,2,1	1,1,1	281	215	1	1.0	0.605,NA,NA	0.605,0.605,0.433	0.057
32247	ENSG00000116678.20	LEPR	chr1	+	65526258	65526440	65535996	65536108	65525688	65525818	65565545	65565605	32247	2,0,0	1,0,0	2,2,1	2,0,0	281	211	1	1.0	0.6,NA,NA	0.429,1.0,1.0	-0.21
32248	ENSG00000132950.19	ZMYM5	chr13	-	19837655	19837821	19838901	19838985	19835476	19835689	19851354	19852190	32248	4,3,3	36,14,15	8,4,4	36,23,22	183	265	0.45501019672	1.0	0.139,0.237,0.225	0.243,0.201,0.208	-0.017
32249	ENSG00000132950.19	ZMYM5	chr13	-	19838901	19838985	19851347	19851448	19835476	19835689	19851688	19852190	32249	63,25,26	2,0,1	27,21,24	2,0,0	200	183	0.462656919923	1.0	0.966,1.0,0.96	0.925,1.0,1.0	0.0
32250	ENSG00000132950.19	ZMYM5	chr13	-	19838901	19838985	19851354	19851448	19835476	19835689	19851688	19852190	32250	68,31,27	2,0,1	30,22,26	2,0,0	193	183	1	1.0	0.97,1.0,0.962	0.934,1.0,1.0	-0.001
32251	ENSG00000132950.19	ZMYM5	chr13	-	19851693	19852190	19862398	19862466	19835476	19835689	19863449	19863612	32251	28,14,7	115,78,44	21,14,11	68,67,80	167	596	0.887597465271	1.0	0.465,0.39,0.362	0.524,0.427,0.329	-0.021
32252	ENSG00000121892.15	PDS5A	chr4	-	39826685	39826847	39837477	39837574	39822862	39825488	39837855	39838208	32252	9,3,2	7,5,5	5,3,5	2,3,1	196	261	0.0516396208836	0.4735166644185762	0.631,0.444,0.348	0.769,0.571,0.869	-0.262
32253	ENSG00000121892.15	PDS5A	chr4	-	39837855	39838208	39841947	39842080	39822862	39825488	39844655	39844801	32253	74,29,23	2401,893,847	25,18,25	1367,816,967	232	452	0.0448410263369	0.4388760706918079	0.057,0.06,0.05	0.034,0.041,0.048	0.015
32254	ENSG00000121892.15	PDS5A	chr4	-	39837931	39838208	39841947	39842056	39822862	39825488	39844655	39844801	32254	682,223,157	0,1,1	304,179,201	1,0,0	208	376	1	1.0	1.0,0.998,0.996	0.998,1.0,1.0	-0.001
32255	ENSG00000121892.15	PDS5A	chr4	-	39837931	39838208	39841947	39842080	39822862	39825488	39844655	39844801	32255	74,29,23	0,1,1	25,18,25	1,0,0	232	376	1	1.0	1.0,0.979,0.974	0.976,1.0,1.0	-0.008
32256	ENSG00000121892.15	PDS5A	chr4	-	39844696	39844801	39845817	39845880	39841947	39842056	39848850	39848970	32256	232,85,74	0,1,0	139,71,87	1,2,1	162	204	1	1.0	1.0,0.991,1.0	0.994,0.978,0.991	0.009
32257	ENSG00000121892.15	PDS5A	chr4	-	39845817	39845880	39848850	39848903	39844655	39844801	39849519	39849652	32257	0,1,0	381,147,135	0,1,1	191,126,140	152	162	1	1.0	0.0,0.007,0.0	0.0,0.008,0.008	-0.003
32258	ENSG00000121892.15	PDS5A	chr4	-	39872985	39873144	39874288	39874442	39869393	39869462	39876992	39877153	32258	280,72,89	450,170,141	165,93,75	274,139,173	253	258	0.978673947948	1.0	0.388,0.302,0.392	0.38,0.406,0.307	-0.004
32259	ENSG00000121892.15	PDS5A	chr4	-	39931460	39931629	39933314	39933433	39927960	39928164	39976439	39976617	32259	1,0,1	12,6,1	0,0,0	16,5,8	218	268	1	1.0	0.093,0.0,0.551	0.0,0.0,0.0	0.215
32260	ENSG00000115241.11	PPM1G	chr2	-	27382475	27382605	27383365	27383461	27382125	27382228	27383951	27384092	32260	15,5,9	904,295,246	2,2,3	394,269,234	195	229	0.0102842089255	0.17890073047791766	0.019,0.02,0.041	0.006,0.009,0.015	0.017
32261	ENSG00000115241.11	PPM1G	chr2	-	27382475	27382605	27383365	27383634	27382125	27382228	27383951	27384092	32261	1149,453,357	904,295,246	555,321,340	394,269,234	368	229	0.716436896739	1.0	0.442,0.489,0.475	0.467,0.426,0.475	0.013
32262	ENSG00000115241.11	PPM1G	chr2	-	27382475	27382605	27383365	27383690	27382125	27382228	27383951	27384092	32262	1150,453,356	904,295,246	555,321,340	394,269,234	424	229	0.719142142116	1.0	0.407,0.453,0.439	0.432,0.392,0.44	0.012
32263	ENSG00000115241.11	PPM1G	chr2	-	27382475	27382605	27383365	27383708	27382125	27382228	27383951	27384092	32263	1149,454,356	904,295,246	555,321,340	394,269,234	442	229	0.716364405178	1.0	0.397,0.444,0.428	0.422,0.382,0.429	0.012
32264	ENSG00000115241.11	PPM1G	chr2	-	27382531	27382605	27383365	27383461	27382125	27382228	27383951	27384092	32264	15,5,9	2,0,2	2,2,3	1,0,0	195	173	0.274389286655	1.0	0.869,1.0,0.8	0.64,1.0,1.0	0.01
32265	ENSG00000115241.11	PPM1G	chr2	-	27382531	27382605	27383365	27383600	27382125	27382228	27383951	27384092	32265	2504,956,809	2,0,2	1196,694,684	1,0,0	334	173	1	1.0	0.998,1.0,0.995	0.998,1.0,1.0	-0.002
32266	ENSG00000115241.11	PPM1G	chr2	-	27382531	27382605	27383365	27383634	27382125	27382228	27383951	27384092	32266	1149,453,357	2,0,2	555,321,340	1,0,0	368	173	1	1.0	0.996,1.0,0.988	0.996,1.0,1.0	-0.004
32267	ENSG00000115241.11	PPM1G	chr2	-	27382531	27382605	27383365	27383690	27382125	27382228	27383951	27384092	32267	1150,453,356	2,0,2	555,321,340	1,0,0	424	173	1	1.0	0.996,1.0,0.986	0.996,1.0,1.0	-0.005
32268	ENSG00000115241.11	PPM1G	chr2	-	27382531	27382605	27383365	27383708	27382125	27382228	27383951	27384092	32268	1149,454,356	2,0,2	555,321,340	1,0,0	442	173	1	1.0	0.996,1.0,0.986	0.995,1.0,1.0	-0.004
32269	ENSG00000115241.11	PPM1G	chr2	-	27386207	27386279	27387088	27387158	27385746	27385879	27409302	27409591	32269	403,165,175	2,6,1	218,117,150	1,1,1	169	171	0.909782343014	1.0	0.995,0.965,0.994	0.995,0.992,0.993	-0.009
32270	ENSG00000113269.14	RNF130	chr5	-	179952084	179952191	179963470	179963561	179911650	179920426	179966805	179967010	32270	1,2,0	0,2,0	5,1,4	0,0,0	190	206	1	1.0	1.0,0.52,NA	1.0,1.0,1.0	-0.24
32271	ENSG00000171848.16	RRM2	chr2	+	10123687	10123852	10124716	10124850	10123386	10123530	10126874	10126969	32271	372,230,195	887,551,525	200,120,136	443,252,321	264	233	0.332327370129	1.0	0.27,0.269,0.247	0.285,0.296,0.272	-0.022
32272	ENSG00000171848.16	RRM2	chr2	+	10123823	10123852	10124716	10124850	10123386	10123530	10126874	10126969	32272	0,0,1	887,551,525	0,0,0	443,252,321	128	233	1	1.0	0.0,0.0,0.003	0.0,0.0,0.0	0.001
32273	ENSG00000171848.16	RRM2	chr2	+	10124716	10124850	10128847	10129315	10123735	10123852	10141853	10141954	32273	391,303,243	101,72,45	215,116,136	44,35,39	233	567	0.562170144789	1.0	0.904,0.911,0.929	0.922,0.89,0.895	0.012
32274	ENSG00000171848.16	RRM2	chr2	+	10129040	10129154	10129233	10129315	10128847	10128952	10141853	10141954	32274	613,435,398	1,2,0	329,205,241	0,0,0	213	181	1	1.0	0.998,0.995,1.0	1.0,1.0,1.0	-0.002
32275	ENSG00000171848.16	RRM2	chr2	+	10142254	10142375	10195928	10196094	10141853	10141954	10198591	10199288	32275	54,46,35	0,0,0	20,14,17	1,2,1	220	265	0.469577788699	1.0	1.0,1.0,1.0	0.96,0.894,0.953	0.064
32276	ENSG00000171848.16	RRM2	chr2	+	10142254	10142375	10198591	10198694	10141853	10141954	10210310	10211725	32276	35,27,30	15,16,9	18,11,14	17,6,7	220	202	0.19601012087	0.9132526659180823	0.682,0.608,0.754	0.493,0.627,0.647	0.092
32277	ENSG00000171848.16	RRM2	chr2	+	10142254	10142375	10198591	10198770	10141853	10141954	10210310	10211725	32277	35,27,30	17,18,9	18,11,14	17,6,7	220	278	0.316388994804	1.0	0.722,0.655,0.808	0.572,0.698,0.716	0.066
32278	ENSG00000116030.17	SUMO1	chr2	-	202220533	202220604	202233577	202233671	202220031	202220106	202238439	202238599	32278	0,1,0	2,1,1	0,1,1	0,1,3	193	170	1	1.0	0.0,0.468,0.0	NA,0.468,0.227	-0.192
32279	ENSG00000116030.17	SUMO1	chr2	-	202220533	202220640	202233577	202233671	202220031	202220106	202238439	202238599	32279	0,1,0	2,1,1	0,1,1	1,0,5	193	206	1	1.0	0.0,0.516,0.0	0.0,1.0,0.176	-0.22
32280	ENSG00000112941.14	TENT4A	chr5	+	6714863	6714942	6729101	6729192	6713431	6714699	6737509	6737633	32280	0,2,1	0,0,0	2,2,1	1,1,2	178	190	1	1.0	NA,1.0,1.0	0.681,0.681,0.348	0.43
32281	ENSG00000112941.14	TENT4A	chr5	+	6714863	6714942	6736360	6736507	6713431	6714699	6737509	6737633	32281	0,2,1	2,0,0	2,2,1	0,0,0	178	246	0.360747676519	1.0	0.0,1.0,1.0	1.0,1.0,1.0	-0.333
32282	ENSG00000112941.14	TENT4A	chr5	+	6729101	6729192	6736360	6736507	6713431	6714699	6737509	6737633	32282	0,0,0	2,0,0	1,1,2	0,0,0	190	246	1	1.0	0.0,NA,NA	1.0,1.0,1.0	-1.0
32283	ENSG00000036549.13	ZZZ3	chr1	-	77626379	77626437	77631849	77633405	77584516	77584655	77639448	77639602	32283	2674,980,1035	1,0,0	1475,830,1043	0,0,0	1655	157	1	1.0	0.996,1.0,1.0	1.0,1.0,1.0	-0.001
32284	ENSG00000036549.13	ZZZ3	chr1	-	77626379	77626437	77633114	77633405	77584516	77584655	77639448	77639602	32284	173,93,83	1,0,0	99,56,80	0,0,0	390	157	1	1.0	0.986,1.0,1.0	1.0,1.0,1.0	-0.005
32285	ENSG00000036549.13	ZZZ3	chr1	-	77631849	77633405	77639448	77639592	77584516	77584655	77641521	77641655	32285	2,3,1	2592,953,1011	0,0,1	1430,810,1013	243	1655	1	1.0	0.005,0.021,0.007	0.0,0.0,0.007	0.009
32286	ENSG00000036549.13	ZZZ3	chr1	-	77633114	77633405	77639448	77639592	77584516	77584655	77641521	77641655	32286	2,3,1	91,66,59	0,0,1	54,36,50	243	390	0.245407007806	0.9999579829960416	0.034,0.068,0.026	0.0,0.0,0.031	0.032
32287	ENSG00000036549.13	ZZZ3	chr1	-	77645752	77645967	77656995	77657153	77641521	77641655	77683261	77683419	32287	3,1,0	1,2,2	2,0,0	2,0,0	257	314	1	1.0	0.786,0.379,0.0	0.55,NA,NA	-0.162
32288	ENSG00000036549.13	ZZZ3	chr1	-	77645752	77645967	77682584	77682720	77641521	77641655	77683261	77683419	32288	3,0,1	1,2,2	1,0,1	2,0,0	235	314	1	1.0	0.8,0.0,0.401	0.401,NA,1.0	-0.3
32289	ENSG00000036549.13	ZZZ3	chr1	-	77656995	77657153	77682584	77682720	77641521	77641655	77683261	77683419	32289	3,0,1	3,1,0	1,0,1	2,0,0	235	257	1	1.0	0.522,0.0,1.0	0.354,NA,1.0	-0.17
32290	ENSG00000134318.15	ROCK2	chr2	-	11184665	11184769	11185510	11185701	11183330	11183440	11192147	11192361	32290	3,2,2	6,3,2	0,0,0	5,1,2	290	203	4.86021198288e-05	0.0037390146555695523	0.259,0.318,0.412	0.0,0.0,0.0	0.33
32291	ENSG00000134318.15	ROCK2	chr2	-	11184665	11184769	11186775	11186923	11183330	11183440	11192147	11192361	32291	7,5,2	6,3,2	4,6,10	5,1,2	247	203	0.215151231977	0.9476304853931181	0.489,0.578,0.451	0.397,0.831,0.804	-0.171
32292	ENSG00000134318.15	ROCK2	chr2	-	11185510	11185701	11186775	11186923	11183330	11183440	11192147	11192361	32292	7,5,2	3,2,2	4,6,10	0,0,0	247	290	3.69841823186e-05	0.003023805081994156	0.733,0.746,0.54	1.0,1.0,1.0	-0.327
32293	ENSG00000169016.17	E2F6	chr2	-	11453581	11453722	11455341	11455469	11451650	11451806	11457178	11457233	32293	4,2,1	64,39,33	1,0,1	27,11,16	227	240	1	1.0	0.062,0.051,0.031	0.038,0.0,0.062	0.015
32294	ENSG00000169016.17	E2F6	chr2	-	11453581	11453795	11455341	11455469	11451650	11451806	11457178	11457233	32294	4,2,1	66,39,33	1,0,1	27,11,16	227	313	0.044755068059	0.43830183606831924	0.077,0.066,0.04	0.049,0.0,0.079	0.018
32295	ENSG00000169016.17	E2F6	chr2	-	11453581	11453795	11455341	11455474	11451650	11451806	11457178	11457233	32295	38,23,12	66,39,33	18,15,19	27,11,16	232	313	0.0281765934194	0.3343970383916099	0.437,0.443,0.329	0.474,0.648,0.616	-0.176
32296	ENSG00000169016.17	E2F6	chr2	-	11453581	11453798	11455341	11455469	11451650	11451806	11457178	11457233	32296	4,2,1	306,152,127	1,0,1	134,49,78	227	316	0.623013247184	1.0	0.018,0.018,0.011	0.01,0.0,0.018	0.006
32297	ENSG00000088179.9	PTPN4	chr2	+	119920068	119920241	119930844	119930904	119915178	119915242	119932423	119932549	32297	57,22,9	0,0,0	46,18,27	1,0,0	272	159	1	1.0	1.0,1.0,1.0	0.964,1.0,1.0	0.012
32298	ENSG00000088179.9	PTPN4	chr2	+	119920762	119920884	119926597	119926666	119920068	119920241	119932423	119932549	32298	1,0,2	56,15,19	2,0,0	39,26,23	221	168	1	1.0	0.013,0.0,0.074	0.038,0.0,0.0	0.016
32299	ENSG00000088179.9	PTPN4	chr2	+	119926597	119926666	119930844	119930904	119915178	119915242	119932423	119932549	32299	33,9,15	0,0,0	16,15,14	1,0,0	168	159	1	1.0	1.0,1.0,1.0	0.938,1.0,1.0	0.021
32300	ENSG00000171307.19	ZDHHC16	chr10	+	97451749	97451918	97452089	97452284	97446211	97446353	97452414	97452503	32300	4,3,3	398,151,115	4,0,4	232,138,160	268	294	0.843081207013	1.0	0.011,0.021,0.028	0.019,0.0,0.027	0.005
32301	ENSG00000171307.19	ZDHHC16	chr10	+	97452785	97452894	97453133	97453566	97452414	97452503	97454713	97454799	32301	1,0,0	0,0,1	1,0,1	0,0,0	208	532	1	1.0	1.0,NA,0.0	1.0,NA,1.0	-0.5
32302	ENSG00000171307.19	ZDHHC16	chr10	+	97452785	97452894	97453798	97453846	97452414	97452503	97454713	97454799	32302	1,0,0	35,21,8	1,0,1	28,13,19	208	147	1	1.0	0.02,0.0,0.0	0.025,0.0,0.036	-0.014
32303	ENSG00000171307.19	ZDHHC16	chr10	+	97452785	97452923	97454713	97454799	97452414	97452503	97455713	97455783	32303	1,0,0	62,23,22	1,0,1	30,38,23	237	185	1	1.0	0.012,0.0,0.0	0.025,0.0,0.033	-0.015
32304	ENSG00000171307.19	ZDHHC16	chr10	+	97452806	97452894	97453133	97453566	97452414	97452503	97454713	97454799	32304	3,3,1	0,0,1	4,0,2	0,0,0	187	532	1	1.0	1.0,1.0,0.74	1.0,NA,1.0	-0.087
32305	ENSG00000171307.19	ZDHHC16	chr10	+	97452806	97452894	97453798	97453846	97452414	97452503	97454713	97454799	32305	3,3,1	35,21,8	4,0,2	28,13,19	187	147	0.810189174475	1.0	0.063,0.101,0.089	0.101,0.0,0.076	0.025
32306	ENSG00000171307.19	ZDHHC16	chr10	+	97453133	97453566	97453798	97453846	97452414	97452503	97454713	97454799	32306	0,0,1	35,21,8	0,0,0	28,13,19	532	147	1	1.0	0.0,0.0,0.033	0.0,0.0,0.0	0.011
32307	ENSG00000171307.19	ZDHHC16	chr10	+	97455601	97455783	97455981	97456044	97452894	97452923	97456776	97457085	32307	303,157,125	177,103,70	129,74,96	93,73,67	281	162	0.0592930950502	0.5113048207539422	0.497,0.468,0.507	0.444,0.369,0.452	0.069
32308	ENSG00000171307.19	ZDHHC16	chr10	+	97455601	97455783	97455982	97456044	97452894	97452923	97456776	97457085	32308	303,157,125	177,102,70	129,74,96	90,71,67	281	161	0.0771133895719	0.5886071050506688	0.495,0.469,0.506	0.451,0.374,0.451	0.065
32309	ENSG00000171307.19	ZDHHC16	chr10	+	97455616	97455783	97455981	97456044	97452894	97452923	97456776	97456924	32309	184,92,76	177,103,70	85,42,56	93,73,67	266	162	0.0995932705953	0.6667017143088249	0.388,0.352,0.398	0.358,0.259,0.337	0.061
32310	ENSG00000171307.19	ZDHHC16	chr10	+	97455616	97455783	97455982	97456044	97452894	97452923	97456776	97456924	32310	184,92,76	177,102,70	85,42,56	90,71,67	266	161	0.125955008366	0.7441865193992581	0.386,0.353,0.397	0.364,0.264,0.336	0.057
32311	ENSG00000171307.19	ZDHHC16	chr10	+	97455616	97455783	97455981	97456018	97452894	97452923	97456776	97457370	32311	184,92,76	1,1,0	85,42,56	1,0,0	266	136	1	1.0	0.989,0.979,1.0	0.978,1.0,1.0	-0.003
32312	ENSG00000171307.19	ZDHHC16	chr10	+	97455616	97455783	97455982	97456018	97452894	97452923	97456776	97457370	32312	184,92,76	1,0,0	85,42,56	0,0,0	266	135	1	1.0	0.989,1.0,1.0	1.0,1.0,1.0	-0.004
32313	ENSG00000144567.11	RETREG2	chr2	+	219181061	219181205	219181368	219181834	219180669	219180754	219182012	219185475	32313	65,36,21	56,41,23	34,20,32	35,22,25	243	565	0.835355727373	1.0	0.73,0.671,0.68	0.693,0.679,0.748	-0.013
32314	ENSG00000144567.11	RETREG2	chr2	+	219181061	219181205	219181639	219181834	219180669	219180754	219182012	219185475	32314	65,36,21	42,22,14	34,20,32	29,16,21	243	294	0.43705907057	1.0	0.652,0.664,0.645	0.587,0.602,0.648	0.041
32315	ENSG00000174799.11	CEP135	chr4	+	55968699	55969128	55971269	55971408	55965643	55965859	55974745	55974969	32315	0,0,0	170,66,46	1,2,0	94,60,84	528	238	1	1.0	0.0,0.0,0.0	0.005,0.015,0.0	-0.007
32316	ENSG00000174799.11	CEP135	chr4	+	55969047	55969128	55971269	55971408	55965643	55965859	55974745	55974969	32316	3,0,0	170,66,46	1,1,1	94,60,84	180	238	1	1.0	0.023,0.0,0.0	0.014,0.022,0.015	-0.009
32317	ENSG00000174799.11	CEP135	chr4	+	55969066	55969128	55971269	55971408	55965643	55965859	55974745	55974969	32317	1,1,1	170,66,46	2,0,9	94,60,84	161	238	0.00432959101406	0.0997669495403767	0.009,0.022,0.031	0.03,0.0,0.137	-0.035
32318	ENSG00000174799.11	CEP135	chr4	+	55969095	55969128	55971269	55971408	55965643	55965859	55974745	55974969	32318	2,2,2	170,66,46	1,0,0	94,60,84	132	238	0.191194613436	0.906228375384242	0.021,0.052,0.073	0.019,0.0,0.0	0.042
32319	ENSG00000196365.12	LONP1	chr19	-	5703640	5703825	5704108	5704218	5700908	5700927	5705771	5705992	32319	3,2,5	7,3,1	3,1,3	5,2,6	209	284	0.281172019982	1.0	0.368,0.475,0.872	0.449,0.405,0.405	0.152
32320	ENSG00000196365.12	LONP1	chr19	-	5703640	5703825	5704108	5704253	5700908	5700927	5705771	5705992	32320	2,1,2	7,3,1	3,0,2	5,2,6	244	284	0.701305673695	1.0	0.25,0.28,0.7	0.411,0.0,0.28	0.18
32321	ENSG00000196365.12	LONP1	chr19	-	5703640	5703825	5704108	5704255	5700908	5700927	5705771	5705992	32321	2,1,2	7,3,1	2,2,2	5,2,6	246	284	0.912866466688	1.0	0.248,0.278,0.698	0.316,0.536,0.278	0.031
32322	ENSG00000196365.12	LONP1	chr19	-	5707059	5707143	5711770	5711987	5705771	5705992	5713133	5713253	32322	379,136,96	210,81,57	157,121,119	95,49,52	316	183	0.25771523554	1.0	0.511,0.493,0.494	0.489,0.588,0.57	-0.05
32323	ENSG00000196365.12	LONP1	chr19	-	5708341	5708403	5711770	5711987	5707059	5707143	5713133	5713253	32323	380,136,97	0,5,0	157,121,118	1,2,1	316	161	0.690473119323	1.0	1.0,0.933,1.0	0.988,0.969,0.984	-0.003
32324	ENSG00000028310.18	BRD9	chr5	-	868602	868804	869244	869394	865413	865581	870472	870575	32324	22,8,7	23,20,15	12,14,16	43,28,36	249	301	0.203095475324	0.9255100596008913	0.536,0.326,0.361	0.252,0.377,0.349	0.082
32325	ENSG00000028310.18	BRD9	chr5	-	868602	868804	869244	869404	865413	865581	870472	870575	32325	18,9,4	23,20,15	8,11,11	43,28,36	259	301	0.108555445866	0.6941190084897162	0.476,0.343,0.237	0.178,0.313,0.262	0.101
32326	ENSG00000028310.18	BRD9	chr5	-	871525	871564	886591	886704	870472	870575	887360	887471	32326	26,11,7	42,21,22	16,11,16	31,37,28	212	138	0.679221594668	1.0	0.287,0.254,0.172	0.251,0.162,0.271	0.01
32327	ENSG00000028310.18	BRD9	chr5	-	871525	871564	886591	886725	870472	870575	887360	887471	32327	111,35,31	42,21,22	58,44,50	31,37,28	233	138	0.375009586267	1.0	0.61,0.497,0.455	0.526,0.413,0.514	0.036
32328	ENSG00000028310.18	BRD9	chr5	-	881106	881182	886591	886704	879793	879889	887360	887471	32328	44,28,23	124,36,27	34,22,32	135,57,68	212	175	0.0425360227105	0.4252618455178773	0.227,0.391,0.413	0.172,0.242,0.28	0.112
32329	ENSG00000028310.18	BRD9	chr5	-	881106	881182	886591	886725	879793	879889	887360	887471	32329	129,52,47	124,36,27	76,55,66	135,57,68	233	175	0.0137238816413	0.21559787321510973	0.439,0.52,0.567	0.297,0.42,0.422	0.129
32330	ENSG00000028310.18	BRD9	chr5	-	886591	886704	887360	887427	870472	870575	889586	890046	32330	0,1,0	0,3,1	0,0,0	0,4,6	166	212	1	1.0	NA,0.299,0.0	NA,0.0,0.0	0.149
32331	ENSG00000028310.18	BRD9	chr5	-	886591	886704	887360	887427	871525	871564	889586	890046	32331	2,2,0	1,6,3	0,0,1	2,6,6	166	212	0.0451209124911	0.43996266992631716	0.719,0.299,0.0	0.0,0.0,0.175	0.281
32332	ENSG00000028310.18	BRD9	chr5	-	886591	886704	887360	887427	881106	881182	889586	890046	32332	2,1,0	4,3,0	1,0,0	2,4,7	166	212	1	1.0	0.39,0.299,NA	0.39,0.0,0.0	0.215
32333	ENSG00000028310.18	BRD9	chr5	-	891639	891742	891742	891854	889586	889647	892605	892801	32333	204,111,78	6,6,2	161,116,122	1,3,5	211	202	0.232567855229	0.9785728197894649	0.97,0.947,0.974	0.994,0.974,0.959	-0.012
32334	ENSG00000028310.18	BRD9	chr5	-	891639	891742	891742	891966	889586	889647	892605	892801	32334	0,1,1	6,6,2	1,0,2	1,3,5	323	202	0.672385259785	1.0	0.0,0.094,0.238	0.385,0.0,0.2	-0.084
32335	ENSG00000028310.18	BRD9	chr5	-	891639	891742	891742	892094	889586	889647	892605	892801	32335	12,13,9	6,6,2	8,5,4	1,3,5	451	202	0.683434859716	1.0	0.473,0.492,0.668	0.782,0.427,0.264	0.053
32336	ENSG00000163029.16	SMC6	chr2	-	17726388	17726456	17731077	17731139	17725256	17725358	17731740	17731877	32336	74,25,25	213,48,42	33,27,27	86,42,62	161	167	0.796094973064	1.0	0.265,0.351,0.382	0.285,0.4,0.311	0.001
32337	ENSG00000163029.16	SMC6	chr2	-	17726388	17726456	17731077	17731484	17725256	17725358	17731740	17731877	32337	6,0,3	213,48,42	5,2,1	86,42,62	506	167	0.820260896603	1.0	0.009,0.0,0.023	0.019,0.015,0.005	-0.002
32338	ENSG00000163029.16	SMC6	chr2	-	17726388	17726469	17731077	17731484	17725256	17725358	17731740	17731877	32338	6,0,3	263,59,53	5,2,1	117,54,72	506	180	1	1.0	0.008,0.0,0.02	0.015,0.013,0.005	-0.002
32339	ENSG00000178295.15	GEN1	chr2	+	17768737	17768811	17770995	17771098	17766578	17766689	17771195	17771287	32339	124,32,35	17,0,5	62,38,49	8,10,5	173	202	0.339056222869	1.0	0.895,1.0,0.891	0.9,0.816,0.92	0.05
32340	ENSG00000178295.15	GEN1	chr2	+	17768737	17768811	17770995	17771098	17766578	17766689	17772633	17772784	32340	66,15,14	1,2,0	36,18,20	2,3,1	173	202	0.092952869347	0.6459002894590016	0.987,0.898,1.0	0.955,0.875,0.959	0.032
32341	ENSG00000178295.15	GEN1	chr2	+	17768737	17768811	17770995	17771287	17766578	17766689	17772633	17772784	32341	66,15,14	29,23,17	36,18,20	27,15,19	173	391	0.955298681648	1.0	0.837,0.596,0.651	0.751,0.731,0.704	-0.034
32342	ENSG00000178295.15	GEN1	chr2	+	17770995	17771098	17771195	17771287	17766578	17766689	17772633	17772784	32342	1,2,0	29,20,15	2,3,1	21,14,15	202	191	0.0887444000137	0.6329949404815646	0.032,0.086,0.0	0.083,0.168,0.059	-0.064
32343	ENSG00000178295.15	GEN1	chr2	+	17770995	17771098	17771195	17771287	17768737	17768811	17772633	17772784	32343	23,6,7	93,36,37	11,12,11	49,34,45	202	191	0.475367638485	1.0	0.19,0.136,0.152	0.175,0.25,0.188	-0.045
32344	ENSG00000010244.19	ZNF207	chr17	+	32360933	32360967	32361467	32361515	32360750	32360765	32362913	32362984	32344	9,13,4	240,139,115	19,12,27	137,97,87	133	147	2.74491326624e-06	0.00037905991292553156	0.04,0.094,0.037	0.133,0.12,0.255	-0.112
32345	ENSG00000010244.19	ZNF207	chr17	+	32369586	32369745	32369999	32370082	32369294	32369454	32373398	32373457	32345	364,221,166	4,4,2	187,154,181	7,4,5	258	182	0.0366532750019	0.38809174758852716	0.985,0.975,0.983	0.95,0.964,0.962	0.022
32346	ENSG00000010244.19	ZNF207	chr17	+	32369586	32369782	32369999	32370082	32369294	32369454	32373398	32373457	32346	988,548,450	4,4,2	501,379,424	7,4,5	295	182	0.140268058962	0.7862181265838563	0.993,0.988,0.993	0.978,0.983,0.981	0.011
32347	ENSG00000010244.19	ZNF207	chr17	+	32369598	32369745	32369999	32370082	32369294	32369454	32373398	32373457	32347	1170,680,546	4,4,2	633,436,497	7,4,5	246	182	0.856543599434	1.0	0.995,0.992,0.995	0.985,0.988,0.987	0.007
32348	ENSG00000010244.19	ZNF207	chr17	+	32369598	32369782	32369999	32370082	32369294	32369454	32373398	32373457	32348	1794,1007,830	4,4,2	947,661,740	7,4,5	283	182	1	1.0	0.997,0.994,0.996	0.989,0.991,0.99	0.006
32349	ENSG00000213639.10	PPP1CB	chr2	+	28778892	28779039	28781737	28781842	28776850	28776982	28783906	28783978	32349	21,3,0	479,155,111	5,1,2	207,89,118	246	204	0.0908004475352	0.6392126262785955	0.035,0.016,0.0	0.02,0.009,0.014	0.003
32350	ENSG00000213639.10	PPP1CB	chr2	+	28788657	28788809	28793920	28793997	28783906	28783978	28799198	28801648	32350	531,164,153	169,83,98	229,122,112	109,64,72	251	176	0.381297313243	1.0	0.688,0.581,0.523	0.596,0.572,0.522	0.034
32353	ENSG00000213639.10	PPP1CB	chr2	+	28788690	28788809	28793862	28793997	28783906	28783978	28799198	28801648	32353	1,0,0	393,165,191	1,0,0	242,152,141	218	234	1	1.0	0.003,0.0,0.0	0.004,0.0,0.0	-0.0
32354	ENSG00000213639.10	PPP1CB	chr2	+	28788690	28788809	28793920	28793997	28783906	28783978	28799198	28801648	32354	1,0,0	169,83,98	1,0,0	109,64,72	218	176	1	1.0	0.005,0.0,0.0	0.007,0.0,0.0	-0.001
32360	ENSG00000170310.15	STX8	chr17	-	9391150	9391287	9437796	9437887	9378551	9378653	9491828	9491921	32360	2,0,0	2,0,1	0,1,0	0,0,1	190	236	1	1.0	0.554,NA,0.0	NA,1.0,0.0	-0.223
32361	ENSG00000170310.15	STX8	chr17	-	9491828	9491921	9557425	9557528	9378551	9378653	9568370	9568470	32361	143,46,68	211,62,77	70,33,50	92,48,41	202	192	0.473755543262	1.0	0.392,0.414,0.456	0.42,0.395,0.537	-0.03
32362	ENSG00000118965.16	WDR35	chr2	-	19941611	19941725	19941758	19941839	19938264	19938401	19945785	19945996	32362	74,36,48	3,3,7	29,18,22	0,1,2	180	213	0.0340350478987	0.3728970302576661	0.967,0.934,0.89	1.0,0.955,0.929	-0.031
32363	ENSG00000118965.16	WDR35	chr2	-	19952158	19952290	19952581	19952709	19951414	19951484	19953833	19953978	32363	1,2,0	0,3,0	0,0,0	0,1,0	227	231	1	1.0	1.0,0.404,NA	NA,0.0,NA	0.702
32364	ENSG00000118965.16	WDR35	chr2	-	19952251	19952290	19952581	19952709	19951414	19951484	19953833	19953978	32364	1,2,0	0,2,0	0,0,0	1,0,0	227	138	1	1.0	1.0,0.378,NA	0.0,NA,NA	0.689
32365	ENSG00000102858.13	MGRN1	chr16	+	4668264	4668312	4671390	4671471	4665098	4665151	4673497	4673657	32365	270,113,83	1,1,4	120,70,87	2,2,0	147	180	1	1.0	0.997,0.993,0.962	0.987,0.977,1.0	-0.004
32366	ENSG00000102858.13	MGRN1	chr16	+	4669114	4669252	4671390	4671459	4668296	4668312	4673497	4673657	32366	1,1,0	1114,442,379	0,3,0	561,328,348	237	168	1	1.0	0.001,0.002,0.0	0.0,0.006,0.0	-0.001
32367	ENSG00000102858.13	MGRN1	chr16	+	4669114	4669252	4671390	4671471	4668296	4668312	4673497	4673657	32367	1,1,0	473,226,170	0,3,0	288,142,163	237	180	1	1.0	0.002,0.003,0.0	0.0,0.016,0.0	-0.004
32368	ENSG00000102858.13	MGRN1	chr16	+	4677462	4677572	4681670	4681776	4673497	4673657	4683223	4683269	32368	373,196,155	0,2,1	235,116,117	1,1,1	209	205	1	1.0	1.0,0.99,0.993	0.996,0.991,0.991	0.002
32369	ENSG00000102858.13	MGRN1	chr16	+	4681670	4681776	4682822	4682946	4673497	4673657	4683223	4683269	32369	0,2,1	361,211,158	1,1,1	219,174,169	205	223	1	1.0	0.0,0.01,0.007	0.005,0.006,0.006	0.0
32370	ENSG00000102858.13	MGRN1	chr16	+	4681670	4681776	4683223	4683269	4677462	4677572	4683842	4683932	32370	1,1,0	82,41,44	0,0,1	50,34,46	205	145	1	1.0	0.009,0.017,0.0	0.0,0.0,0.015	0.004
32371	ENSG00000102858.13	MGRN1	chr16	+	4686258	4686623	4687037	4687243	4683842	4683932	4688795	4690972	32371	80,32,17	0,0,0	50,40,20	2,0,0	464	305	1	1.0	1.0,1.0,1.0	0.943,1.0,1.0	0.019
32372	ENSG00000279968.3	CCDC28A-AS1	chr6	-	138730182	138730286	138750127	138750269	138725210	138727493	138764256	138764378	32372	4,1,3	7,3,3	7,1,0	15,8,8	241	203	0.160799503804	0.8415289185615774	0.325,0.219,0.457	0.282,0.095,0.0	0.208
32373	ENSG00000279968.3	CCDC28A-AS1	chr6	-	138730182	138730286	138750127	138750269	138725210	138727493	138773514	138773652	32373	5,1,3	7,3,3	8,1,0	11,9,7	241	203	0.162444999578	0.8459373656616824	0.376,0.219,0.457	0.38,0.086,0.0	0.195
32374	ENSG00000279968.3	CCDC28A-AS1	chr6	-	138764256	138764378	138773206	138773361	138750127	138750269	138773514	138773652	32374	1,0,0	6,6,1	0,0,1	9,3,3	254	221	1	1.0	0.127,0.0,0.0	0.0,0.0,0.225	-0.033
32375	ENSG00000119729.12	RHOQ	chr2	+	46560426	46560689	46572727	46572786	46543766	46543812	46576086	46576251	32375	2,0,0	0,0,3	1,1,0	0,1,0	362	158	1	1.0	1.0,NA,0.0	1.0,0.304,NA	-0.152
32376	ENSG00000106554.13	CHCHD3	chr7	-	132796441	132796577	132885661	132886029	132784869	132785660	132975168	132975286	32376	2,1,0	714,343,345	0,0,0	346,219,215	467	235	1	1.0	0.001,0.001,0.0	0.0,0.0,0.0	0.001
32377	ENSG00000106554.13	CHCHD3	chr7	-	132838398	132838469	132885661	132886029	132796441	132796577	132975168	132975286	32377	2,0,0	294,154,143	1,0,0	131,77,103	467	170	1	1.0	0.002,0.0,0.0	0.003,0.0,0.0	-0.0
32378	ENSG00000106554.13	CHCHD3	chr7	-	133024545	133024627	133070141	133070199	132975168	132975286	133081856	133082090	32378	1,0,0	692,267,250	0,2,0	345,179,216	157	181	1	1.0	0.002,0.0,0.0	0.0,0.013,0.0	-0.004
32379	ENSG00000146072.6	TNFRSF21	chr6	-	47253255	47253521	47283937	47284392	47234669	47234898	47285943	47286595	32379	13,9,10	533,288,263	2,3,1	277,194,182	554	365	0.0161533786189	0.23831264243308073	0.016,0.02,0.024	0.005,0.01,0.004	0.014
32380	ENSG00000197694.18	SPTAN1	chr9	+	128607188	128607564	128607603	128607703	128605326	128605477	128607851	128608181	32380	0,0,0	767,296,258	1,1,0	455,295,328	475	199	1	1.0	0.0,0.0,0.0	0.001,0.001,0.0	-0.001
32381	ENSG00000283782.2	ENSG00000283782	chr5	+	132594561	132595044	132595103	132595201	132591876	132592034	132595572	132595810	32381	423,188,133	1,0,0	224,127,141	3,0,3	582	197	0.472214489966	1.0	0.993,1.0,1.0	0.962,1.0,0.941	0.03
32382	ENSG00000283782.2	ENSG00000283782	chr5	+	132597141	132597410	132600061	132600138	132595572	132595810	132603299	132603489	32382	3,0,0	6,0,1	3,1,0	3,7,6	368	176	1	1.0	0.193,NA,0.0	0.324,0.064,0.0	-0.033
32383	ENSG00000219626.9	FAM228B	chr2	+	24087265	24087380	24095140	24095229	24080875	24080955	24135118	24135187	32383	2,3,0	26,1,3	1,2,1	11,10,6	214	188	0.371083721372	1.0	0.063,0.725,0.0	0.074,0.149,0.128	0.146
32384	ENSG00000188372.15	ZP3	chr7	+	76432926	76433030	76434081	76434155	76429514	76429633	76440249	76440341	32384	71,36,28	0,0,0	36,17,28	0,1,0	203	173	1	1.0	1.0,1.0,1.0	1.0,0.935,1.0	0.022
32385	ENSG00000188372.15	ZP3	chr7	+	76432930	76433030	76434037	76434155	76429514	76429633	76440249	76440341	32385	1,0,0	4,2,2	0,1,0	1,0,0	199	217	1	1.0	0.214,0.0,0.0	0.0,1.0,NA	-0.429
32386	ENSG00000188372.15	ZP3	chr7	+	76432930	76433030	76434081	76434155	76429514	76429633	76440249	76440341	32386	1,0,0	0,0,0	0,1,0	0,1,0	199	173	1	1.0	1.0,NA,NA	NA,0.465,NA	0.535
32387	ENSG00000138031.15	ADCY3	chr2	-	24827545	24827608	24827901	24827980	24826044	24826126	24830708	24830825	32387	2,0,1	67,19,15	1,0,0	54,28,34	178	162	0.732367670397	1.0	0.026,0.0,0.057	0.017,0.0,0.0	0.022
32388	ENSG00000138031.15	ADCY3	chr2	-	24827545	24827608	24827901	24828156	24826044	24826126	24830708	24830825	32388	82,19,20	67,19,15	32,39,29	54,28,34	354	162	0.197402674368	0.915039012806999	0.359,0.314,0.379	0.213,0.389,0.281	0.056
32389	ENSG00000138031.15	ADCY3	chr2	-	24827545	24827608	24827901	24827980	24826044	24826129	24830708	24830825	32389	1,0,1	5,3,2	2,0,0	2,2,6	178	162	0.835409333543	1.0	0.154,0.0,0.313	0.476,0.0,0.0	-0.003
32390	ENSG00000138031.15	ADCY3	chr2	-	24827545	24827608	24827901	24828156	24826044	24826129	24830708	24830825	32390	81,18,20	5,3,2	33,39,29	2,2,6	354	162	0.888528809982	1.0	0.881,0.733,0.821	0.883,0.899,0.689	-0.012
32391	ENSG00000138031.15	ADCY3	chr2	-	24827901	24827980	24828023	24828156	24827562	24827608	24830708	24830825	32391	0,1,0	75,26,19	1,0,0	70,45,35	232	178	1	1.0	0.0,0.029,0.0	0.011,0.0,0.0	0.006
32392	ENSG00000138031.15	ADCY3	chr2	-	24827901	24827980	24828023	24828161	24827562	24827608	24830708	24830825	32392	226,72,44	75,26,19	138,87,82	70,45,35	237	178	0.0609430580134	0.5196848462190018	0.694,0.675,0.635	0.597,0.592,0.638	0.059
32393	ENSG00000138031.15	ADCY3	chr2	-	24887644	24887785	24905846	24906013	24872569	24872719	24918312	24919839	32393	0,1,0	0,1,0	0,1,0	1,1,1	266	240	1	1.0	NA,0.474,NA	0.0,0.474,0.0	0.316
32394	ENSG00000100023.20	PPIL2	chr22	+	21670565	21670611	21670669	21670853	21669912	21669962	21670996	21671059	32394	310,86,98	4,2,3	157,86,81	2,0,0	145	283	1	1.0	0.993,0.988,0.985	0.994,1.0,1.0	-0.009
32395	ENSG00000100023.20	PPIL2	chr22	+	21670565	21670611	21670669	21671059	21669912	21669962	21672329	21672381	32395	108,37,35	24,17,11	59,30,35	6,10,6	145	489	0.05152064826	0.472821576562203	0.938,0.88,0.915	0.971,0.91,0.952	-0.033
32396	ENSG00000053372.5	MRTO4	chr1	+	19257453	19257521	19257797	19257984	19257063	19257145	19258476	19258553	32396	812,451,390	882,632,555	352,231,219	417,262,261	167	286	0.35861287071	1.0	0.612,0.55,0.546	0.591,0.602,0.59	-0.025
32397	ENSG00000053372.5	MRTO4	chr1	+	19257797	19257984	19258476	19258553	19257063	19257145	19258680	19260128	32397	150,109,111	494,309,281	80,57,51	246,155,131	286	176	0.868782722046	1.0	0.157,0.178,0.196	0.167,0.185,0.193	-0.005
32398	ENSG00000053372.5	MRTO4	chr1	+	19257797	19257984	19258476	19258553	19257453	19257521	19258680	19260128	32398	151,108,113	496,312,287	80,57,51	246,157,130	286	176	0.846966517039	1.0	0.158,0.176,0.195	0.167,0.183,0.194	-0.005
32399	ENSG00000131381.12	RBSN	chr3	-	15089205	15089295	15090134	15090175	15085860	15085961	15090398	15090539	32399	2,2,4	2,1,0	5,1,5	5,1,3	140	189	0.0305370334941	0.3495658482668196	0.574,0.73,1.0	0.574,0.574,0.692	0.155
32400	ENSG00000131381.12	RBSN	chr3	-	15089205	15089295	15090134	15090287	15085860	15085961	15090398	15090539	32400	7,4,11	2,1,0	8,6,12	5,1,3	252	189	0.0204501593029	0.27711951307789	0.724,0.75,1.0	0.545,0.818,0.75	0.12
32401	ENSG00000131381.12	RBSN	chr3	-	15090134	15090340	15090398	15090539	15085860	15085961	15095972	15096288	32401	162,57,68	7,4,11	105,39,52	9,6,14	240	305	0.0357140393057	0.38355052764662323	0.967,0.948,0.887	0.937,0.892,0.825	0.049
32402	ENSG00000131381.12	RBSN	chr3	-	15091338	15091493	15094281	15094506	15090398	15090539	15095972	15096288	32402	1,2,0	32,7,5	0,1,3	24,20,18	324	254	0.665895913665	1.0	0.024,0.183,0.0	0.0,0.038,0.116	0.018
32403	ENSG00000131381.12	RBSN	chr3	-	15095972	15096288	15096658	15096710	15090398	15090539	15099034	15099148	32403	2,12,7	179,88,82	10,6,10	108,56,85	151	415	0.152111442018	0.8199541055869597	0.03,0.273,0.19	0.203,0.227,0.244	-0.06
32404	ENSG00000160714.10	UBE2Q1	chr1	-	154551396	154551492	154551819	154552183	154550408	154550469	154552403	154552464	32404	395,172,197	8,6,7	237,139,176	2,3,2	463	195	0.0232555547568	0.2981792439142063	0.954,0.924,0.922	0.98,0.951,0.974	-0.035
32405	ENSG00000160714.10	UBE2Q1	chr1	-	154551770	154551819	154551819	154551947	154551459	154551492	154552092	154552183	32405	1,0,2	181,75,68	1,0,1	99,72,66	227	148	1	1.0	0.004,0.0,0.019	0.007,0.0,0.01	0.002
32406	ENSG00000160714.10	UBE2Q1	chr1	-	154551770	154551819	154551819	154551979	154551459	154551492	154552092	154552183	32406	252,120,95	181,75,68	125,72,89	99,72,66	259	148	0.183635523835	0.8906254538341568	0.443,0.478,0.444	0.419,0.364,0.435	0.049
32407	ENSG00000160714.10	UBE2Q1	chr1	-	154551770	154551819	154551819	154552072	154551459	154551492	154552403	154552820	32407	5,8,6	184,77,74	6,2,4	100,72,67	352	148	0.570598075117	1.0	0.011,0.042,0.033	0.025,0.012,0.024	0.008
32408	ENSG00000160714.10	UBE2Q1	chr1	-	154551770	154551819	154551819	154552183	154551459	154551492	154552403	154552820	32408	396,171,196	184,77,74	237,139,177	100,72,67	463	148	0.980098355784	1.0	0.408,0.415,0.458	0.431,0.382,0.458	0.003
32409	ENSG00000160714.10	UBE2Q1	chr1	-	154551770	154551819	154551819	154552301	154551459	154551492	154552403	154552820	32409	17,14,16	184,77,74	9,13,12	100,72,67	581	148	0.923223535485	1.0	0.023,0.044,0.052	0.022,0.044,0.044	0.003
32410	ENSG00000160714.10	UBE2Q1	chr1	-	154551920	154552072	154552092	154552183	154551770	154551819	154552403	154552820	32410	384,160,184	75,60,35	228,128,165	51,35,44	190	251	0.805458311121	1.0	0.871,0.779,0.874	0.855,0.829,0.832	0.003
32411	ENSG00000160714.10	UBE2Q1	chr1	-	154551920	154552072	154552092	154552301	154551770	154551819	154552403	154552820	32411	5,3,4	75,60,35	0,2,0	51,35,44	308	251	0.00356473187863	0.08773558094695809	0.052,0.039,0.085	0.0,0.044,0.0	0.044
32412	ENSG00000160714.10	UBE2Q1	chr1	-	154552735	154552820	154553047	154553172	154552403	154552464	154554734	154554785	32412	717,346,271	314,160,181	408,190,264	171,114,157	224	184	0.824034669058	1.0	0.652,0.64,0.552	0.662,0.578,0.58	0.008
32413	ENSG00000160714.10	UBE2Q1	chr1	-	154552738	154552820	154553031	154553172	154552403	154552464	154554734	154554785	32413	961,405,339	0,1,2	511,257,339	0,0,0	240	181	1	1.0	1.0,0.997,0.992	1.0,1.0,1.0	-0.004
32414	ENSG00000160714.10	UBE2Q1	chr1	-	154552738	154552820	154553047	154553172	154552403	154552464	154554734	154554785	32414	717,346,271	0,1,2	408,190,264	0,0,0	224	181	1	1.0	1.0,0.996,0.991	1.0,1.0,1.0	-0.004
32415	ENSG00000084733.11	RAB10	chr2	+	26121368	26121461	26123982	26124047	26109767	26109906	26127143	26127278	32415	2,3,0	2,1,1	0,0,2	2,1,0	192	164	0.0789119954665	0.5953590144452291	0.461,0.719,0.0	0.0,0.0,1.0	0.06
32416	ENSG00000138772.13	ANXA3	chr4	+	78578643	78579121	78582176	78582290	78573179	78573267	78586259	78586350	32416	2,0,0	101,58,58	1,0,0	50,23,22	577	213	1	1.0	0.007,0.0,0.0	0.007,0.0,0.0	0.0
32417	ENSG00000283228.1	ENSG00000283228	chr2	-	151841902	151842088	151853447	151853820	151815138	151815199	151855223	151855375	32417	0,1,0	12,7,7	0,0,0	3,2,2	472	285	1	1.0	0.0,0.079,0.0	0.0,0.0,0.0	0.026
32418	ENSG00000115211.17	EIF2B4	chr2	-	27367421	27367559	27367745	27367822	27367073	27367201	27368024	27368113	32418	104,65,48	9,7,8	69,37,49	10,7,3	176	237	0.738522080658	1.0	0.94,0.926,0.89	0.903,0.877,0.957	0.006
32419	ENSG00000115211.17	EIF2B4	chr2	-	27367421	27367559	27368024	27368113	27367073	27367201	27368371	27368463	32419	13,1,0	11,17,12	2,6,3	9,6,3	188	237	0.107306900518	0.6913974618102973	0.598,0.069,0.0	0.219,0.558,0.558	-0.223
32420	ENSG00000115211.17	EIF2B4	chr2	-	27367421	27367559	27368024	27368139	27367073	27367201	27368371	27368463	32420	142,53,54	11,17,12	84,57,60	9,6,3	214	237	0.026353741057	0.3220545823166407	0.935,0.775,0.833	0.912,0.913,0.957	-0.08
32421	ENSG00000115211.17	EIF2B4	chr2	-	27367421	27367559	27368371	27368463	27367073	27367201	27368653	27368733	32421	159,68,62	9,9,9	81,53,67	9,6,3	191	237	0.731714463756	1.0	0.956,0.904,0.895	0.918,0.916,0.965	-0.015
32422	ENSG00000115211.17	EIF2B4	chr2	-	27367421	27367559	27368653	27368733	27367073	27367201	27369005	27369209	32422	178,72,69	9,8,8	82,65,52	9,7,3	179	237	0.684043373205	1.0	0.963,0.923,0.919	0.923,0.925,0.958	-0.0
32423	ENSG00000115211.17	EIF2B4	chr2	-	27367421	27367822	27368024	27368113	27367073	27367201	27368371	27368463	32423	13,1,0	33,26,24	2,6,3	16,13,13	188	500	0.135543039164	0.7727436197765549	0.512,0.093,0.0	0.25,0.551,0.38	-0.192
32424	ENSG00000115211.17	EIF2B4	chr2	-	27367421	27367822	27368024	27368139	27367073	27367201	27368371	27368463	32424	142,53,54	33,26,24	84,57,60	16,13,13	214	500	0.0224740381408	0.29200117343012494	0.91,0.826,0.84	0.925,0.911,0.915	-0.058
32425	ENSG00000115211.17	EIF2B4	chr2	-	27367431	27367559	27367745	27367822	27367073	27367201	27368024	27368113	32425	104,65,48	8,7,8	69,37,49	10,6,3	176	227	0.774952909897	1.0	0.944,0.923,0.886	0.899,0.888,0.955	0.004
32426	ENSG00000115211.17	EIF2B4	chr2	-	27367431	27367559	27368024	27368113	27367073	27367201	27368371	27368463	32426	13,1,0	10,17,12	2,6,3	9,5,3	188	227	0.101697037181	0.6726898610108555	0.611,0.066,0.0	0.212,0.592,0.547	-0.225
32427	ENSG00000115211.17	EIF2B4	chr2	-	27367431	27367559	27368024	27368139	27367073	27367201	27368371	27368463	32427	142,53,54	10,17,12	84,57,60	9,5,3	214	227	0.0216503401108	0.2854645552868336	0.938,0.768,0.827	0.908,0.924,0.955	-0.085
32428	ENSG00000115211.17	EIF2B4	chr2	-	27367431	27367559	27368371	27368463	27367073	27367201	27368653	27368733	32428	159,68,62	8,9,9	81,53,67	9,5,3	191	227	0.683421116657	1.0	0.959,0.9,0.891	0.915,0.926,0.964	-0.018
32429	ENSG00000115211.17	EIF2B4	chr2	-	27367431	27367559	27368653	27368733	27367073	27367201	27369005	27369209	32429	178,72,69	8,8,8	82,65,52	9,6,3	179	227	0.737189575233	1.0	0.966,0.919,0.916	0.92,0.932,0.956	-0.002
32430	ENSG00000115211.17	EIF2B4	chr2	-	27367431	27367822	27368024	27368113	27367073	27367201	27368371	27368463	32430	13,1,0	32,26,24	2,6,3	16,12,13	188	490	0.132516466361	0.7644643095717644	0.514,0.091,0.0	0.246,0.566,0.376	-0.194
32431	ENSG00000115211.17	EIF2B4	chr2	-	27367431	27367822	27368024	27368139	27367073	27367201	27368371	27368463	32431	142,53,54	32,26,24	84,57,60	16,12,13	214	490	0.0198641691825	0.2721990167676306	0.91,0.824,0.837	0.923,0.916,0.914	-0.061
32432	ENSG00000115816.15	CEBPZ	chr2	-	37212227	37212297	37212334	37212364	37211842	37212039	37213863	37213961	32432	140,59,50	0,1,0	54,26,34	0,1,0	129	169	1	1.0	1.0,0.987,1.0	1.0,0.971,1.0	0.005
32433	ENSG00000115816.15	CEBPZ	chr2	-	37212227	37212297	37212334	37212390	37211842	37212039	37213863	37213961	32433	288,134,103	0,1,0	121,65,72	0,1,0	155	169	1	1.0	1.0,0.993,1.0	1.0,0.986,1.0	0.002
32434	ENSG00000115816.15	CEBPZ	chr2	-	37212227	37212297	37212334	37212392	37211842	37212039	37213863	37213961	32434	808,337,309	0,1,0	364,204,205	0,1,0	157	169	1	1.0	1.0,0.997,1.0	1.0,0.995,1.0	0.001
32435	ENSG00000115816.15	CEBPZ	chr2	-	37212227	37212297	37212334	37212437	37211842	37212039	37213863	37213961	32435	288,140,106	0,1,0	124,65,75	0,1,0	202	169	1	1.0	1.0,0.992,1.0	1.0,0.982,1.0	0.003
32436	ENSG00000115816.15	CEBPZ	chr2	-	37223169	37223401	37228948	37229036	37222379	37222563	37231411	37231596	32436	350,154,163	613,302,243	186,116,117	292,190,197	187	331	0.590246430704	1.0	0.503,0.474,0.543	0.53,0.519,0.512	-0.014
32437	ENSG00000138002.16	IFT172	chr2	-	27453629	27453739	27453981	27454099	27453383	27453513	27454353	27454418	32437	7,1,2	43,22,13	2,4,3	20,14,14	217	209	0.545702065216	1.0	0.136,0.042,0.129	0.088,0.216,0.171	-0.056
32438	ENSG00000138002.16	IFT172	chr2	-	27453629	27453739	27453981	27454166	27453383	27453513	27454353	27454418	32438	41,10,9	43,22,13	33,22,25	20,14,14	284	209	0.00330024163115	0.08283670082657235	0.412,0.251,0.338	0.548,0.536,0.568	-0.217
32439	ENSG00000138002.16	IFT172	chr2	-	27465436	27465518	27465745	27465882	27463096	27463181	27470927	27471029	32439	52,11,9	1,1,0	23,12,9	0,0,0	236	181	1	1.0	0.976,0.894,1.0	1.0,1.0,1.0	-0.043
32440	ENSG00000138002.16	IFT172	chr2	-	27484024	27484266	27485017	27485130	27483871	27483937	27485359	27485503	32440	81,33,27	4,2,2	40,26,24	0,2,9	212	341	0.16178317703	0.8439840298307476	0.97,0.964,0.956	1.0,0.954,0.811	0.042
32441	ENSG00000137714.3	FDX1	chr11	+	110435838	110435958	110456917	110457047	110429947	110430305	110462353	110464884	32441	7,2,2	378,147,143	2,2,1	159,79,90	219	229	0.487267834275	1.0	0.019,0.014,0.014	0.013,0.026,0.011	-0.001
32442	ENSG00000128694.12	OSGEPL1	chr2	-	189747934	189748081	189750549	189750656	189746659	189747168	189752652	189752724	32442	60,29,17	0,0,0	30,25,28	1,2,1	206	246	0.376057333521	1.0	1.0,1.0,1.0	0.973,0.937,0.971	0.04
32443	ENSG00000198522.14	GPN1	chr2	+	27641224	27641279	27642428	27642519	27640042	27640125	27647835	27647894	32443	1,1,0	253,132,130	1,0,0	120,77,79	154	190	1	1.0	0.005,0.009,0.0	0.01,0.0,0.0	0.001
32444	ENSG00000135476.12	ESPL1	chr12	+	53272748	53272857	53274816	53275010	53270677	53270798	53276619	53276859	32444	3,5,3	261,122,78	4,0,1	208,152,146	208	293	0.059030989169	0.5101702980348715	0.016,0.055,0.051	0.026,0.0,0.01	0.029
32445	ENSG00000135476.12	ESPL1	chr12	+	53290084	53290212	53290291	53290469	53289403	53289594	53290840	53290996	32445	92,44,29	134,59,65	73,48,76	123,69,103	227	277	0.71354239909	1.0	0.456,0.476,0.353	0.42,0.459,0.474	-0.023
32446	ENSG00000135476.12	ESPL1	chr12	+	53291725	53291860	53292277	53292393	53290840	53290996	53292573	53292657	32446	0,1,0	295,100,71	0,1,3	194,153,128	234	215	1	1.0	0.0,0.009,0.0	0.0,0.006,0.021	-0.006
32447	ENSG00000135476.12	ESPL1	chr12	+	53291725	53292088	53292277	53292393	53290840	53290996	53292573	53292657	32447	5,15,12	295,100,71	8,6,4	194,153,128	462	215	0.0281245796739	0.3341856790014247	0.008,0.065,0.073	0.019,0.018,0.014	0.032
32448	ENSG00000119760.16	SUPT7L	chr2	-	27657344	27657434	27660983	27661047	27655364	27655602	27662178	27662281	32448	0,0,0	246,87,98	0,1,1	136,74,71	163	189	1	1.0	0.0,0.0,0.0	0.0,0.015,0.016	-0.01
32449	ENSG00000119760.16	SUPT7L	chr2	-	27657344	27657434	27660983	27661155	27655364	27655602	27662178	27662281	32449	1,1,0	246,87,98	2,0,1	136,74,71	271	189	1	1.0	0.003,0.008,0.0	0.01,0.0,0.01	-0.003
32450	ENSG00000119760.16	SUPT7L	chr2	-	27657344	27657434	27660983	27661198	27655364	27655602	27662178	27662281	32450	0,0,0	246,87,98	1,0,1	136,74,71	314	189	1	1.0	0.0,0.0,0.0	0.004,0.0,0.008	-0.004
32451	ENSG00000119760.16	SUPT7L	chr2	-	27657344	27657434	27660983	27661388	27655364	27655602	27662178	27662281	32451	922,428,399	246,87,98	589,358,423	136,74,71	504	189	0.144562393014	0.7979721583870246	0.584,0.648,0.604	0.619,0.645,0.691	-0.04
32452	ENSG00000119760.16	SUPT7L	chr2	-	27657344	27657434	27660983	27661443	27655364	27655602	27662178	27662281	32452	869,407,354	246,87,98	561,340,401	136,74,71	559	189	0.100250840691	0.6677866410258588	0.544,0.613,0.55	0.582,0.608,0.656	-0.046
32453	ENSG00000119760.16	SUPT7L	chr2	-	27657344	27657434	27660983	27661601	27655364	27655602	27662178	27662281	32453	930,434,381	246,87,98	601,358,419	136,74,71	717	189	0.123139845633	0.7371437443092069	0.499,0.568,0.506	0.538,0.56,0.609	-0.045
32454	ENSG00000119760.16	SUPT7L	chr2	-	27657344	27657669	27660983	27661047	27655364	27655602	27662178	27662281	32454	0,0,0	546,255,251	0,1,1	341,217,209	163	424	1	1.0	0.0,0.0,0.0	0.0,0.012,0.012	-0.008
32455	ENSG00000119760.16	SUPT7L	chr2	-	27657344	27657669	27660983	27661155	27655364	27655602	27662178	27662281	32455	1,1,0	546,255,251	2,0,1	341,217,209	271	424	1	1.0	0.003,0.006,0.0	0.009,0.0,0.007	-0.002
32456	ENSG00000119760.16	SUPT7L	chr2	-	27657344	27657669	27660983	27661198	27655364	27655602	27662178	27662281	32456	0,0,0	546,255,251	1,0,1	341,217,209	314	424	1	1.0	0.0,0.0,0.0	0.004,0.0,0.006	-0.003
32457	ENSG00000119760.16	SUPT7L	chr2	-	27657344	27657669	27660983	27661443	27655364	27655602	27662178	27662281	32457	869,407,354	546,255,251	561,340,401	341,217,209	559	424	0.319106945459	1.0	0.547,0.548,0.517	0.555,0.543,0.593	-0.026
32458	ENSG00000214783.9	POLR2J4	chr7	-	43952520	43952659	43961972	43962068	43946133	43946324	43965866	43965961	32458	1,0,0	4,2,1	0,1,0	4,1,7	195	238	1	1.0	0.234,0.0,0.0	0.0,0.55,0.0	-0.105
32459	ENSG00000214783.9	POLR2J4	chr7	-	43952520	43952659	43961972	43962090	43946133	43946324	43965866	43965961	32459	7,3,1	4,2,1	4,4,2	4,1,7	217	238	0.451128457365	1.0	0.657,0.622,0.523	0.523,0.814,0.239	0.075
32460	ENSG00000214783.9	POLR2J4	chr7	-	43952520	43952659	43961972	43962137	43946133	43946324	43965866	43965961	32460	1,0,0	4,2,1	0,0,1	4,1,7	264	238	1	1.0	0.184,0.0,0.0	0.0,0.0,0.114	0.023
32461	ENSG00000214783.9	POLR2J4	chr7	-	43952520	43953196	43961972	43962068	43946133	43946324	43965866	43965961	32461	1,0,0	19,11,2	0,1,0	27,18,19	195	775	1	1.0	0.173,0.0,0.0	0.0,0.181,0.0	-0.003
32462	ENSG00000214783.9	POLR2J4	chr7	-	43952520	43953196	43961972	43962137	43946133	43946324	43965866	43965961	32462	1,0,0	19,11,2	0,0,1	27,18,19	264	775	1	1.0	0.134,0.0,0.0	0.0,0.0,0.134	0.0
32463	ENSG00000214783.9	POLR2J4	chr7	-	44013592	44013679	44014605	44014779	43988085	43988247	44016433	44016523	32463	4,6,4	21,3,12	4,4,8	9,10,16	273	186	0.918850871957	1.0	0.115,0.577,0.185	0.232,0.214,0.254	0.059
32464	ENSG00000075426.12	FOSL2	chr2	+	28410111	28410225	28410472	28410575	28408758	28408866	28411929	28417317	32464	2,3,4	10,3,10	2,1,3	1,2,1	213	202	0.0802479450457	0.6012837172996512	0.159,0.487,0.275	0.655,0.322,0.74	-0.265
32465	ENSG00000007341.19	ST7L	chr1	-	112550600	112550693	112555867	112555922	112541950	112542090	112576985	112577088	32465	9,3,0	18,3,6	1,0,0	6,3,6	154	192	0.000135093936653	0.00808515488259708	0.384,0.555,0.0	0.172,0.0,0.0	0.256
32468	ENSG00000081791.9	DELE1	chr5	+	141934183	141934586	141937197	141937357	141933258	141933401	141938520	141938760	32468	64,29,30	87,47,32	43,29,25	86,56,70	502	259	0.010861744338	0.18537757050465078	0.275,0.241,0.326	0.205,0.211,0.156	0.09
32469	ENSG00000108010.12	GLRX3	chr10	+	130169254	130169490	130174866	130175134	130166918	130166980	130179341	130179672	32469	10,0,5	3,6,5	2,1,0	4,2,5	335	367	0.0304441287423	0.3490134923372914	0.785,0.0,0.523	0.354,0.354,0.0	0.2
32470	ENSG00000108010.12	GLRX3	chr10	+	130169432	130169490	130174866	130175134	130166918	130166980	130179341	130179672	32470	440,231,209	3,6,5	199,115,159	4,2,5	157	367	1	1.0	0.997,0.989,0.99	0.991,0.993,0.987	0.002
32471	ENSG00000108010.12	GLRX3	chr10	+	130174715	130175089	130179341	130179420	130171583	130171636	130180112	130180321	32471	37,11,15	126,70,54	20,13,16	68,52,45	473	178	0.510860697345	1.0	0.1,0.056,0.095	0.1,0.086,0.118	-0.018
32472	ENSG00000108010.12	GLRX3	chr10	+	130174869	130175089	130179341	130179420	130171583	130171636	130180112	130180321	32472	37,11,15	126,70,54	20,13,16	68,52,45	319	178	0.502156488236	1.0	0.141,0.081,0.134	0.141,0.122,0.166	-0.024
32473	ENSG00000171103.11	TRMT61B	chr2	-	28861117	28861308	28865016	28865079	28852407	28852499	28869578	28870309	32473	2,1,1	151,68,57	1,1,1	78,74,71	162	290	1	1.0	0.023,0.026,0.03	0.022,0.024,0.025	0.003
32474	ENSG00000171103.11	TRMT61B	chr2	-	28861911	28862037	28863321	28863427	28861117	28861308	28865016	28865119	32474	5,1,1	3,2,0	6,0,4	2,0,2	205	225	1	1.0	0.647,0.354,1.0	0.767,NA,0.687	-0.06
32475	ENSG00000171103.11	TRMT61B	chr2	-	28861911	28862037	28864068	28864111	28861117	28861308	28865016	28865119	32475	0,0,1	3,2,0	0,0,0	2,0,2	142	225	1	1.0	0.0,0.0,1.0	0.0,NA,0.0	0.333
32476	ENSG00000171103.11	TRMT61B	chr2	-	28863321	28863427	28864068	28864111	28861117	28861308	28865016	28865119	32476	0,0,1	5,1,1	0,0,0	6,0,4	142	205	1	1.0	0.0,0.0,0.591	0.0,NA,0.0	0.197
32477	ENSG00000163811.12	WDR43	chr2	+	28901986	28902124	28906459	28906889	28894666	28894923	28912589	28912710	32477	1079,501,433	124,64,50	565,287,339	54,54,40	237	529	0.700901591166	1.0	0.951,0.946,0.951	0.959,0.922,0.95	0.006
32478	ENSG00000163811.12	WDR43	chr2	+	28901991	28902124	28906459	28906581	28894666	28894923	28912589	28912710	32478	1,0,0	758,353,302	0,1,0	386,211,212	232	221	1	1.0	0.001,0.0,0.0	0.0,0.004,0.0	-0.001
32479	ENSG00000163811.12	WDR43	chr2	+	28901991	28902124	28906459	28906889	28894666	28894923	28912589	28912710	32479	1,0,0	124,64,50	0,1,0	54,54,40	232	529	1	1.0	0.018,0.0,0.0	0.0,0.041,0.0	-0.008
32480	ENSG00000163811.12	WDR43	chr2	+	28928702	28928952	28929375	28929424	28927568	28927700	28929578	28929710	32480	3,0,1	0,0,1	3,0,1	0,0,0	349	148	1	1.0	1.0,NA,0.298	1.0,NA,1.0	-0.351
32481	ENSG00000163811.12	WDR43	chr2	+	28929375	28929710	28936921	28936953	28927568	28927700	28937930	28937994	32481	265,148,129	69,44,53	139,82,87	42,27,28	434	131	0.950100030011	1.0	0.537,0.504,0.424	0.5,0.478,0.484	0.001
32482	ENSG00000163811.12	WDR43	chr2	+	28929583	28929710	28936921	28936953	28927568	28927700	28937930	28937994	32482	0,0,1	69,44,53	1,0,0	42,27,28	226	131	1	1.0	0.0,0.0,0.011	0.014,0.0,0.0	-0.001
32483	ENSG00000163811.12	WDR43	chr2	+	28935524	28935607	28937930	28937994	28929578	28929710	28941460	28941574	32483	0,1,0	211,90,109	0,0,1	104,53,69	182	163	1	1.0	0.0,0.01,0.0	0.0,0.0,0.013	-0.001
32484	ENSG00000163811.12	WDR43	chr2	+	28937930	28937994	28941434	28941574	28936921	28936953	28942311	28942381	32484	157,80,83	524,284,256	66,47,46	263,125,193	163	239	0.567020142319	1.0	0.305,0.292,0.322	0.269,0.355,0.259	0.012
32493	ENSG00000105393.16	BABAM1	chr19	+	17275800	17275825	17276523	17276624	17274106	17274185	17278844	17279337	32493	28,8,12	8,3,4	28,10,18	11,12,6	124	200	0.172165441986	0.8659637153571188	0.85,0.811,0.829	0.804,0.573,0.829	0.095
32494	ENSG00000105393.16	BABAM1	chr19	+	17275800	17275825	17276523	17276909	17274106	17274185	17278844	17279337	32494	28,8,12	376,195,151	28,10,18	312,189,202	124	485	0.421784787607	1.0	0.226,0.138,0.237	0.26,0.171,0.258	-0.029
32495	ENSG00000105393.16	BABAM1	chr19	+	17275800	17275825	17276534	17276624	17274106	17274185	17278844	17279337	32495	28,8,12	0,0,0	28,10,18	1,1,3	124	189	0.166641511566	0.8545516634208966	1.0,1.0,1.0	0.977,0.938,0.901	0.061
32496	ENSG00000105393.16	BABAM1	chr19	+	17275800	17275825	17276534	17276909	17274106	17274185	17278844	17279337	32496	28,8,12	365,187,144	28,10,18	294,169,197	124	474	0.356368415319	1.0	0.227,0.141,0.242	0.267,0.184,0.259	-0.033
32498	ENSG00000105393.16	BABAM1	chr19	+	17275800	17275825	17276620	17276909	17274106	17274185	17278844	17279337	32498	28,8,12	358,179,139	28,10,18	285,161,186	124	388	0.316431393709	1.0	0.197,0.123,0.213	0.235,0.163,0.232	-0.032
32499	ENSG00000105393.16	BABAM1	chr19	+	17275800	17275825	17276864	17276909	17274106	17274185	17278844	17279337	32499	28,8,12	241,119,74	28,10,18	189,99,115	124	144	0.313390975995	1.0	0.119,0.072,0.158	0.147,0.105,0.154	-0.019
32500	ENSG00000105393.16	BABAM1	chr19	+	17275800	17275825	17276866	17276909	17274106	17274185	17278844	17279337	32500	28,8,12	228,116,72	28,10,18	178,91,106	124	142	0.25400490262	1.0	0.123,0.073,0.16	0.153,0.112,0.163	-0.024
32501	ENSG00000105393.16	BABAM1	chr19	+	17276523	17276624	17276864	17276909	17274106	17274185	17278844	17278984	32501	8,3,4	241,119,74	11,12,6	189,99,115	200	144	0.0171263058	0.24761863002952278	0.023,0.018,0.037	0.04,0.08,0.036	-0.026
32502	ENSG00000105393.16	BABAM1	chr19	+	17276523	17276624	17276866	17276909	17274106	17274185	17278844	17278984	32502	8,3,4	228,116,72	11,12,6	178,91,106	200	142	0.0135083894542	0.21364685077280055	0.024,0.018,0.038	0.042,0.086,0.039	-0.029
32503	ENSG00000105393.16	BABAM1	chr19	+	17276534	17276624	17276864	17276909	17274106	17274185	17278844	17278984	32503	0,0,0	241,119,74	1,1,3	189,99,115	189	144	1	1.0	0.0,0.0,0.0	0.004,0.008,0.019	-0.01
32504	ENSG00000105393.16	BABAM1	chr19	+	17276534	17276624	17276866	17276909	17274106	17274185	17278844	17278984	32504	0,0,0	228,116,72	1,1,3	178,91,106	189	142	1	1.0	0.0,0.0,0.0	0.004,0.008,0.021	-0.011
32507	ENSG00000051825.15	MPHOSPH9	chr12	-	123162114	123162218	123163013	123163162	123161135	123161383	123163949	123164090	32507	91,36,19	110,34,30	34,30,27	62,18,24	248	203	0.628866750139	1.0	0.404,0.464,0.341	0.31,0.577,0.479	-0.052
32509	ENSG00000051825.15	MPHOSPH9	chr12	-	123203249	123203375	123210095	123210162	123202884	123203084	123214743	123214834	32509	52,11,13	177,58,55	25,20,17	92,48,55	166	225	0.329673366992	1.0	0.285,0.204,0.243	0.269,0.361,0.295	-0.064
32510	ENSG00000051825.15	MPHOSPH9	chr12	-	123203249	123203375	123210095	123210162	123202884	123203084	123218375	123218499	32510	12,5,5	176,58,55	3,4,8	90,48,55	166	225	0.892715884323	1.0	0.085,0.105,0.11	0.043,0.101,0.165	-0.003
32511	ENSG00000051825.15	MPHOSPH9	chr12	-	123210055	123210162	123214743	123214790	123203249	123203375	123218375	123218499	32511	0,1,1	92,33,42	0,0,0	56,17,29	146	206	1	1.0	0.0,0.041,0.033	0.0,0.0,0.0	0.025
32512	ENSG00000051825.15	MPHOSPH9	chr12	-	123210095	123210162	123218375	123218499	123202884	123203084	123221371	123221723	32512	195,71,58	1,0,0	87,54,36	2,0,0	223	166	1	1.0	0.993,1.0,1.0	0.97,1.0,1.0	0.008
32513	ENSG00000051825.15	MPHOSPH9	chr12	-	123225910	123226028	123226287	123226351	123223037	123223127	123227462	123227616	32513	14,6,3	4,0,0	6,5,4	1,0,1	163	217	0.322479676345	1.0	0.823,1.0,1.0	0.889,1.0,0.842	0.031
32514	ENSG00000184162.15	NR2C2AP	chr19	-	19201853	19202025	19202469	19202626	19201415	19201563	19202790	19203411	32514	5,2,0	1,0,1	0,1,0	0,0,0	256	271	1	1.0	0.841,1.0,0.0	NA,1.0,NA	-0.386
32515	ENSG00000184162.15	NR2C2AP	chr19	-	19201930	19202025	19202469	19202626	19201415	19201563	19202790	19203411	32515	5,2,0	5,3,2	0,1,0	5,2,2	256	194	0.000812173117233	0.03052450950260038	0.431,0.336,0.0	0.0,0.275,0.0	0.164
32516	ENSG00000184162.15	NR2C2AP	chr19	-	19201930	19202390	19202469	19202626	19201415	19201563	19202790	19203411	32516	5,2,0	131,60,56	0,1,0	98,62,61	256	559	0.0261647386468	0.32084849421261086	0.077,0.068,0.0	0.0,0.034,0.0	0.037
32517	ENSG00000167377.19	ZNF23	chr16	-	71453233	71453350	71456071	71456514	71449656	71449885	71456763	71456828	32517	0,0,1	3,0,0	0,0,0	0,0,1	542	216	1	1.0	0.0,NA,1.0	NA,NA,0.0	0.5
32519	ENSG00000285816.1	ENSG00000285816	chr11	+	65297119	65297254	65310305	65310577	65295863	65295990	65320543	65322561	32519	103,62,60	4,0,0	50,48,30	3,1,1	234	371	0.485785132555	1.0	0.976,1.0,1.0	0.964,0.987,0.979	0.015
32520	ENSG00000285816.1	ENSG00000285816	chr11	+	65297119	65297254	65310354	65310577	65295863	65295990	65320543	65322561	32520	103,62,60	2,0,0	50,48,30	0,0,1	234	322	1	1.0	0.986,1.0,1.0	1.0,1.0,0.976	0.003
32521	ENSG00000285816.1	ENSG00000285816	chr11	+	65297119	65297254	65310357	65310577	65295863	65295990	65320543	65322561	32521	103,62,60	2,0,0	50,48,30	0,2,0	234	319	1	1.0	0.986,1.0,1.0	1.0,0.97,1.0	0.005
32522	ENSG00000285816.1	ENSG00000285816	chr11	+	65297119	65297254	65318913	65318983	65295863	65295990	65320543	65322561	32522	103,62,60	0,0,0	50,48,30	0,0,1	234	169	1	1.0	1.0,1.0,1.0	1.0,1.0,0.956	0.015
32523	ENSG00000285816.1	ENSG00000285816	chr11	+	65310305	65310577	65318913	65318983	65295863	65295990	65320543	65322561	32523	4,0,0	0,0,0	3,1,1	0,0,1	371	169	1	1.0	1.0,NA,NA	1.0,1.0,0.313	0.229
32524	ENSG00000285816.1	ENSG00000285816	chr11	+	65310354	65310577	65318913	65318983	65295863	65295990	65320543	65322561	32524	2,0,0	0,0,0	0,0,1	0,0,1	322	169	1	1.0	1.0,NA,NA	NA,NA,0.344	0.656
32525	ENSG00000285816.1	ENSG00000285816	chr11	+	65310357	65310577	65318913	65318983	65295863	65295990	65320543	65322561	32525	2,0,0	0,0,0	0,2,0	0,0,1	319	169	1	1.0	1.0,NA,NA	NA,1.0,0.0	0.5
32526	ENSG00000135951.16	TSGA10	chr2	-	99117881	99117923	99118776	99118801	99117566	99117759	99127047	99127176	32526	1,3,0	0,0,0	1,0,0	1,0,0	124	141	1	1.0	1.0,1.0,NA	0.532,NA,NA	0.468
32527	ENSG00000011275.19	RNF216	chr7	-	5716712	5716766	5716822	5716903	5715052	5715190	5721032	5721172	32527	2,1,1	41,20,15	0,0,1	38,24,13	180	153	0.255436457816	1.0	0.04,0.041,0.054	0.0,0.0,0.061	0.025
32528	ENSG00000011275.19	RNF216	chr7	-	5716715	5716766	5716822	5716903	5715052	5715190	5721032	5721172	32528	2,1,1	226,78,84	0,0,1	130,82,96	180	150	1	1.0	0.007,0.011,0.01	0.0,0.0,0.009	0.006
32529	ENSG00000011275.19	RNF216	chr7	-	5740972	5741644	5741747	5741815	5739275	5739352	5752845	5752979	32529	57,32,22	1114,483,442	48,32,31	732,446,538	167	771	0.305530550414	1.0	0.191,0.234,0.187	0.232,0.249,0.21	-0.026
32530	ENSG00000011275.19	RNF216	chr7	-	5741172	5741644	5741747	5741815	5739275	5739352	5752845	5752979	32530	57,32,22	48,13,19	48,32,31	22,16,21	167	571	0.228422654889	0.9710587372214426	0.802,0.894,0.798	0.882,0.872,0.835	-0.032
32531	ENSG00000011275.19	RNF216	chr7	-	5741466	5741644	5741747	5741815	5739275	5739352	5752845	5752979	32531	57,32,22	49,13,20	48,32,31	22,15,23	167	277	0.288129251708	1.0	0.659,0.803,0.646	0.784,0.78,0.691	-0.049
32532	ENSG00000011275.19	RNF216	chr7	-	5741466	5741679	5741747	5741815	5739275	5739352	5752845	5752979	32532	57,32,22	2,1,1	48,32,31	0,0,2	167	312	0.802149524448	1.0	0.982,0.984,0.976	1.0,1.0,0.967	-0.008
32534	ENSG00000006837.12	CDKL3	chr5	-	134359896	134360091	134366358	134366541	134350248	134350427	134366976	134367171	32534	6,3,3	10,1,2	6,2,1	3,1,2	282	294	0.562060446351	1.0	0.385,0.758,0.61	0.676,0.676,0.343	0.019
32535	ENSG00000284697.1	ENSG00000284697	chr12	+	8092675	8093055	8103974	8104062	8090194	8090299	8120907	8121795	32535	5,5,12	0,2,1	1,1,3	0,1,0	479	187	0.529561575867	1.0	1.0,0.494,0.824	1.0,0.281,1.0	0.012
32536	ENSG00000112992.18	NNT	chr5	+	43613405	43613481	43614499	43614619	43612907	43613137	43615847	43616065	32536	2,0,0	30,5,14	0,0,1	24,16,11	175	219	1	1.0	0.077,0.0,0.0	0.0,0.0,0.102	-0.008
32537	ENSG00000112992.18	NNT	chr5	+	43615847	43616065	43618293	43618378	43612907	43613137	43619031	43619119	32537	639,164,145	3,3,0	365,189,220	1,0,2	317	184	1	1.0	0.992,0.969,1.0	0.995,1.0,0.985	-0.006
32538	ENSG00000112992.18	NNT	chr5	+	43647923	43647978	43648371	43648440	43645356	43645510	43649146	43649308	32538	18,13,8	2,1,1	10,2,7	1,0,2	154	168	0.588001942279	1.0	0.908,0.934,0.897	0.916,1.0,0.792	0.01
32539	ENSG00000112992.18	NNT	chr5	+	43647923	43647978	43648371	43648606	43645356	43645510	43649146	43649308	32539	18,13,8	0,0,0	10,2,7	2,0,1	154	334	0.282251667879	1.0	1.0,1.0,1.0	0.916,1.0,0.938	0.049
32540	ENSG00000112992.18	NNT	chr5	+	43647923	43648182	43648371	43648440	43645356	43645510	43649146	43649308	32540	59,36,15	2,1,1	33,12,14	1,0,2	358	168	0.82326417221	1.0	0.933,0.944,0.876	0.939,1.0,0.767	0.016
32541	ENSG00000112992.18	NNT	chr5	+	43647923	43648182	43648371	43648606	43645356	43645510	43649146	43649308	32541	59,36,15	0,0,0	33,12,14	2,0,1	358	334	0.259272017468	1.0	1.0,1.0,1.0	0.939,1.0,0.929	0.044
32542	ENSG00000152683.14	SLC30A6	chr2	+	32209492	32209561	32210896	32210961	32206885	32206933	32220212	32224379	32542	114,49,41	2,2,1	61,29,28	2,0,2	168	164	0.814296394363	1.0	0.982,0.96,0.976	0.968,1.0,0.932	0.006
32543	ENSG00000205659.12	LIN52	chr14	+	74109970	74110093	74164651	74164950	74101154	74101238	74198921	74201493	32543	2,0,0	2,0,0	0,0,0	0,3,0	222	398	1	1.0	0.642,NA,NA	NA,0.0,NA	0.642
32544	ENSG00000133059.17	DSTYK	chr1	-	205169162	205169645	205187417	205187806	205163722	205163955	205211270	205211702	32544	68,47,41	39,23,19	40,39,37	26,15,33	488	582	0.445679353092	1.0	0.675,0.709,0.72	0.647,0.756,0.572	0.043
32545	ENSG00000133059.17	DSTYK	chr1	-	205171506	205171561	205187417	205187806	205169162	205169832	205211270	205211702	32545	79,50,44	0,2,0	52,42,48	2,0,1	488	154	0.833894358714	1.0	1.0,0.888,1.0	0.891,1.0,0.938	0.02
32546	ENSG00000133059.17	DSTYK	chr1	-	205171506	205171561	205187444	205187806	205169162	205169832	205211270	205211702	32546	32,15,10	0,2,0	12,18,15	2,0,1	461	154	0.691675135771	1.0	1.0,0.715,1.0	0.667,1.0,0.834	0.071
32547	ENSG00000116991.12	SIPA1L2	chr1	-	232513856	232513979	232574173	232574222	232493526	232493660	232608911	232608988	32547	2,0,0	64,35,29	0,1,0	44,38,43	148	222	1	1.0	0.045,0.0,0.0	0.0,0.038,0.0	0.002
32548	ENSG00000116991.12	SIPA1L2	chr1	-	232513856	232513979	232574173	232574222	232493526	232493660	232629868	232630133	32548	4,8,6	64,35,29	1,3,0	45,37,43	148	222	0.000370824953534	0.01729380669339171	0.086,0.255,0.237	0.032,0.108,0.0	0.146
32549	ENSG00000116991.12	SIPA1L2	chr1	-	232533342	232533583	232561468	232561553	232513856	232515608	232574173	232574222	32549	1,0,0	9,4,2	0,0,1	5,1,3	184	340	1	1.0	0.17,0.0,0.0	0.0,0.0,0.381	-0.07
32550	ENSG00000116991.12	SIPA1L2	chr1	-	232533342	232533583	232574173	232574222	232513856	232515608	232608911	232608988	32550	11,3,3	0,0,0	6,3,11	1,1,0	148	340	1	1.0	1.0,1.0,1.0	0.932,0.873,1.0	0.065
32551	ENSG00000116991.12	SIPA1L2	chr1	-	232533342	232533583	232608826	232608988	232513856	232515608	232629868	232630122	32551	14,4,3	10,4,5	12,3,6	7,2,3	261	340	0.304105955324	1.0	0.646,0.566,0.439	0.691,0.661,0.723	-0.141
32552	ENSG00000116991.12	SIPA1L2	chr1	-	232533489	232533583	232561468	232561553	232513856	232515608	232574173	232574222	32552	1,0,0	32,13,6	0,0,1	13,6,10	184	193	1	1.0	0.032,0.0,0.0	0.0,0.0,0.095	-0.021
32553	ENSG00000119772.19	DNMT3A	chr2	-	25247050	25247117	25247590	25247749	25246619	25246776	25248036	25248252	32553	50,15,12	36,16,12	32,19,23	33,13,25	258	166	0.676945783387	1.0	0.472,0.376,0.392	0.384,0.485,0.372	-0.0
32554	ENSG00000119772.19	DNMT3A	chr2	-	25247050	25247264	25247590	25247749	25246619	25246776	25248036	25248252	32554	50,15,12	46,15,11	32,19,23	34,15,30	258	313	0.622287349567	1.0	0.569,0.548,0.57	0.533,0.606,0.482	0.022
32555	ENSG00000119772.19	DNMT3A	chr2	-	25255880	25256075	25259552	25259631	25248036	25248252	25274940	25275087	32555	0,0,0	2,0,0	2,1,1	1,1,0	178	294	1	1.0	0.0,NA,NA	0.768,0.623,1.0	-0.797
32556	ENSG00000119772.19	DNMT3A	chr2	-	25276063	25276126	25280126	25280248	25275499	25275543	25282440	25282711	32556	0,0,0	4,1,1	1,1,0	1,0,0	221	162	1	1.0	0.0,0.0,0.0	0.423,1.0,NA	-0.712
32557	ENSG00000119772.19	DNMT3A	chr2	-	25276063	25276166	25280126	25280248	25275499	25275543	25282440	25282711	32557	0,0,0	9,1,2	1,1,0	5,3,2	221	202	1	1.0	0.0,0.0,0.0	0.155,0.234,0.0	-0.13
32558	ENSG00000119772.19	DNMT3A	chr2	-	25300174	25300243	25313912	25314161	25282440	25282711	25342429	25342489	32558	123,51,37	0,0,0	85,56,49	0,0,2	348	168	1	1.0	1.0,1.0,1.0	1.0,1.0,0.922	0.026
32559	ENSG00000083857.15	FAT1	chr4	-	186596539	186596968	186597033	186597171	186595688	186595826	186597681	186597792	32559	354,163,150	958,395,364	248,116,160	607,325,446	237	528	0.674845662349	1.0	0.452,0.479,0.479	0.477,0.443,0.444	0.015
32560	ENSG00000083857.15	FAT1	chr4	-	186596539	186596968	186597033	186597203	186595688	186595826	186597681	186597792	32560	226,92,91	958,395,364	151,73,83	607,325,446	269	528	0.50172413395	1.0	0.316,0.314,0.329	0.328,0.306,0.268	0.019
32561	ENSG00000163527.10	STT3B	chr3	+	31619675	31619830	31619964	31620061	31617939	31617988	31622096	31622308	32561	424,186,174	1,0,1	217,147,139	0,0,0	254	196	1	1.0	0.997,1.0,0.993	1.0,1.0,1.0	-0.003
32562	ENSG00000163527.10	STT3B	chr3	+	31619782	31619830	31619964	31620061	31617939	31617988	31622096	31622308	32562	21,11,12	1,0,1	11,1,5	0,0,0	147	196	1	1.0	0.966,1.0,0.941	1.0,1.0,1.0	-0.031
32563	ENSG00000067606.17	PRKCZ	chr1	+	2056151	2056573	2059540	2059591	2055440	2055562	2135261	2135347	32563	0,0,0	12,5,4	1,1,0	16,7,9	521	150	1	1.0	0.0,0.0,0.0	0.018,0.04,0.0	-0.019
32564	ENSG00000067606.17	PRKCZ	chr1	+	2144209	2144341	2146026	2146305	2135261	2135347	2148871	2148924	32564	23,10,9	2,0,1	26,26,15	0,0,1	231	378	0.452297031731	1.0	0.95,1.0,0.936	1.0,1.0,0.961	-0.025
32565	ENSG00000171055.15	FEZ2	chr2	-	36583268	36583469	36590902	36591011	36581289	36581431	36597876	36598166	32565	153,53,53	16,7,10	77,63,63	10,6,17	208	300	0.435915185666	1.0	0.932,0.916,0.884	0.917,0.938,0.842	0.012
32566	ENSG00000171055.15	FEZ2	chr2	-	36583268	36583469	36590902	36591027	36581289	36581431	36597876	36598191	32566	7,6,3	16,7,10	4,3,3	10,6,17	224	300	0.316365459106	1.0	0.369,0.534,0.287	0.349,0.401,0.191	0.083
32567	ENSG00000171055.15	FEZ2	chr2	-	36583352	36583469	36590902	36591027	36581289	36581431	36597876	36598191	32567	7,6,3	303,88,98	4,3,3	151,95,91	224	216	0.623913203	1.0	0.022,0.062,0.029	0.025,0.03,0.031	0.009
32568	ENSG00000171055.15	FEZ2	chr2	-	36584693	36584823	36590902	36591011	36583352	36583469	36597876	36598191	32568	226,86,77	0,0,0	131,96,94	1,0,1	208	229	1	1.0	1.0,1.0,1.0	0.993,1.0,0.99	0.006
32569	ENSG00000171055.15	FEZ2	chr2	-	36584693	36584823	36590902	36591027	36583352	36583469	36597876	36598191	32569	80,39,27	0,0,0	58,36,34	1,0,1	224	229	1	1.0	1.0,1.0,1.0	0.983,1.0,0.972	0.015
32570	ENSG00000118217.7	ATF6	chr1	+	161866360	161866472	161870971	161871061	161863200	161863312	161912295	161912380	32570	5,1,3	0,0,0	2,1,1	1,1,3	211	189	0.000105991683893	0.006812929273391996	1.0,1.0,1.0	0.642,0.473,0.23	0.552
32571	ENSG00000115808.12	STRN	chr2	-	36884519	36884606	36885255	36885312	36883931	36884075	36886715	36886826	32571	0,0,2	17,9,5	2,0,0	32,19,20	156	186	0.433297866013	1.0	0.0,0.0,0.323	0.069,0.0,0.0	0.085
32572	ENSG00000166347.19	CYB5A	chr18	-	74266144	74266384	74290887	74291014	74263348	74263477	74291746	74291973	32572	2,0,0	2,3,0	2,0,0	0,0,0	226	339	1	1.0	0.6,0.0,NA	1.0,NA,NA	-0.7
32573	ENSG00000166347.19	CYB5A	chr18	-	74266144	74266496	74290887	74291014	74263348	74263477	74291746	74291973	32573	2,0,0	3,1,0	2,0,0	0,0,0	226	451	1	1.0	0.571,0.0,NA	1.0,NA,NA	-0.715
32574	ENSG00000166347.19	CYB5A	chr18	-	74266144	74266515	74290887	74291014	74263348	74263477	74291746	74291973	32574	2,0,0	3,0,0	2,0,0	0,0,0	226	470	1	1.0	0.581,NA,NA	1.0,NA,NA	-0.419
32575	ENSG00000166347.19	CYB5A	chr18	-	74266342	74266384	74290887	74291014	74263348	74263477	74291746	74291973	32575	2,0,0	0,3,1	2,0,0	0,0,0	226	141	1	1.0	1.0,0.0,0.0	1.0,NA,NA	-0.667
32576	ENSG00000166347.19	CYB5A	chr18	-	74266342	74266496	74290887	74291014	74263348	74263477	74291746	74291973	32576	2,0,0	1,1,0	2,0,0	0,0,0	226	253	1	1.0	0.691,0.0,NA	1.0,NA,NA	-0.655
32577	ENSG00000166347.19	CYB5A	chr18	-	74266342	74266515	74290887	74291014	74263348	74263477	74291746	74291973	32577	2,0,0	1,0,0	2,0,0	0,0,0	226	272	1	1.0	0.706,NA,NA	1.0,NA,NA	-0.294
32578	ENSG00000166347.19	CYB5A	chr18	-	74266342	74266745	74290887	74291014	74263348	74263477	74291746	74291973	32578	2,0,0	0,1,0	2,0,0	0,0,0	226	502	1	1.0	1.0,0.0,NA	1.0,NA,NA	-0.5
32579	ENSG00000036530.9	CYP46A1	chr14	+	99703722	99703827	99706646	99706785	99700014	99700101	99707567	99713437	32579	0,0,0	1,1,0	2,2,0	0,0,0	204	238	1	1.0	0.0,0.0,NA	1.0,1.0,NA	-1.0
32580	ENSG00000121716.21	PILRB	chr7	+	100353221	100353270	100353894	100354012	100353028	100353123	100355142	100355240	32580	16,11,3	59,19,9	7,7,2	40,37,36	148	217	0.010185031142	0.17785576499575603	0.284,0.459,0.328	0.204,0.217,0.075	0.192
32581	ENSG00000121716.21	PILRB	chr7	+	100353221	100353270	100353915	100354012	100353028	100353123	100355142	100355240	32581	16,11,3	54,17,7	7,7,2	34,36,31	148	196	0.0102806742986	0.17890073047791766	0.282,0.461,0.362	0.214,0.205,0.079	0.202
32582	ENSG00000121716.21	PILRB	chr7	+	100353221	100353483	100353894	100354012	100353028	100353123	100355142	100355240	32582	9,2,4	59,19,9	3,5,4	40,37,36	361	217	0.273394982594	1.0	0.084,0.06,0.211	0.043,0.075,0.063	0.058
32583	ENSG00000121716.21	PILRB	chr7	+	100353221	100353483	100353915	100354012	100353028	100353123	100355142	100355240	32583	9,2,4	54,17,7	3,5,4	34,36,31	361	196	0.288852061412	1.0	0.083,0.06,0.237	0.046,0.07,0.065	0.066
32584	ENSG00000121716.21	PILRB	chr7	+	100353372	100353483	100353915	100354012	100353209	100353270	100355142	100355240	32584	61,11,16	54,15,8	56,46,52	34,36,31	210	196	0.345572073852	1.0	0.513,0.406,0.651	0.606,0.544,0.61	-0.063
32589	ENSG00000121716.21	PILRB	chr7	+	100356575	100356883	100358219	100358366	100355142	100355240	100358898	100359014	32589	44,15,19	15,18,10	29,14,14	12,9,15	407	246	0.803936614875	1.0	0.639,0.335,0.535	0.594,0.485,0.361	0.023
32590	ENSG00000121716.21	PILRB	chr7	+	100356575	100356883	100358219	100358366	100355142	100355240	100358932	100359008	32590	42,15,20	10,22,11	29,14,14	13,10,15	407	246	0.707793502299	1.0	0.717,0.292,0.524	0.574,0.458,0.361	0.047
32591	ENSG00000121716.21	PILRB	chr7	+	100356575	100356938	100358219	100358366	100355142	100355240	100358932	100359008	32591	51,21,28	10,22,11	40,21,23	13,10,15	462	246	0.916763042379	1.0	0.731,0.337,0.575	0.621,0.528,0.449	0.015
32592	ENSG00000121716.21	PILRB	chr7	+	100356753	100356883	100358219	100358366	100355142	100355240	100358898	100359014	32592	2,0,0	15,18,10	0,1,4	12,9,15	229	246	0.0546914833748	0.4905077064674391	0.125,0.0,0.0	0.0,0.107,0.223	-0.068
32593	ENSG00000121716.21	PILRB	chr7	+	100356753	100356883	100358219	100358366	100355142	100355240	100358932	100359008	32593	0,0,1	10,22,11	0,1,4	13,10,15	229	246	0.0568604031695	0.5006707450041604	0.0,0.0,0.089	0.0,0.097,0.223	-0.077
32594	ENSG00000121716.21	PILRB	chr7	+	100356753	100356938	100358219	100358366	100355142	100355240	100358932	100359008	32594	1,0,0	10,22,11	0,2,4	13,10,15	284	246	0.0106280390462	0.1828252293980308	0.08,0.0,0.0	0.0,0.148,0.188	-0.085
32595	ENSG00000136699.20	SMPD4	chr2	-	130158183	130158265	130159512	130159823	130157250	130157396	130161185	130161272	32595	12,7,6	1,1,1	4,2,3	0,0,3	410	181	0.287687008235	1.0	0.841,0.756,0.726	1.0,1.0,0.306	0.006
32596	ENSG00000136699.20	SMPD4	chr2	-	130173278	130173354	130173513	130173566	130172786	130172895	130174913	130175000	32596	0,0,1	126,52,51	1,1,0	76,56,60	152	175	1	1.0	0.0,0.0,0.022	0.015,0.02,0.0	-0.004
32597	ENSG00000136699.20	SMPD4	chr2	-	130173278	130173354	130173513	130173609	130172786	130172895	130174913	130175000	32597	0,1,2	126,52,51	1,0,3	76,56,60	195	175	0.961326162053	1.0	0.0,0.017,0.034	0.012,0.0,0.043	-0.001
32598	ENSG00000136699.20	SMPD4	chr2	-	130173509	130173656	130174913	130175000	130173278	130173354	130176553	130176637	32598	150,65,43	199,63,39	103,61,61	97,70,59	186	246	0.528542153888	1.0	0.499,0.577,0.593	0.584,0.535,0.578	-0.009
32599	ENSG00000182952.5	HMGN4	chr6	+	26539900	26540026	26542839	26542978	26538437	26538501	26545126	26546933	32599	10,2,2	3,0,1	14,7,14	3,4,1	225	238	0.536562802246	1.0	0.779,1.0,0.679	0.832,0.649,0.937	0.013
32601	ENSG00000170899.11	GSTA4	chr6	-	52985475	52985583	52987356	52987408	52984463	52984605	52994156	52994261	32601	91,18,9	2,0,1	56,28,28	0,5,3	151	207	0.0452971909283	0.4403630643454956	0.984,1.0,0.925	1.0,0.885,0.928	0.032
32602	ENSG00000170899.11	GSTA4	chr6	-	52985527	52985583	52987356	52987408	52984463	52984605	52994156	52994261	32602	91,18,9	2,0,1	56,28,28	0,1,1	151	155	1	1.0	0.979,1.0,0.902	1.0,0.966,0.966	-0.017
32603	ENSG00000170899.11	GSTA4	chr6	-	52985531	52985583	52987356	52987408	52984463	52984605	52994156	52994261	32603	91,18,9	1,1,1	56,28,28	0,1,0	151	151	1	1.0	0.989,0.947,0.9	1.0,0.966,1.0	-0.043
32604	ENSG00000215114.10	UBXN2B	chr8	+	58430518	58430669	58433159	58433247	58416849	58416953	58434394	58434504	32604	141,50,45	2,2,3	82,52,75	6,0,1	250	187	0.704217851864	1.0	0.981,0.949,0.918	0.911,1.0,0.982	-0.015
32605	ENSG00000215114.10	UBXN2B	chr8	+	58433169	58433243	58434394	58434504	58430518	58430669	58439632	58439770	32605	0,1,0	78,22,25	1,0,1	55,29,36	173	209	1	1.0	0.0,0.052,0.0	0.021,0.0,0.032	-0.0
32606	ENSG00000116237.16	ICMT	chr1	-	6231901	6232119	6234885	6234970	6223490	6225262	6235716	6235972	32606	6,4,3	1315,664,629	4,2,1	657,391,446	184	317	1	1.0	0.008,0.01,0.008	0.01,0.009,0.004	0.001
32607	ENSG00000116237.16	ICMT	chr1	-	6233473	6233643	6234885	6234970	6231901	6232119	6235716	6235972	32607	29,18,13	355,180,163	22,16,14	175,103,92	184	269	0.0280191135374	0.3337442780113165	0.107,0.128,0.104	0.155,0.185,0.182	-0.061
32608	ENSG00000116237.16	ICMT	chr1	-	6233508	6233643	6234885	6234970	6231901	6232119	6235716	6235972	32608	29,18,13	0,1,1	22,16,14	1,0,0	184	234	1	1.0	1.0,0.958,0.943	0.965,1.0,1.0	-0.021
32609	ENSG00000116237.16	ICMT	chr1	-	6233508	6233643	6234885	6234974	6231901	6232119	6235716	6235972	32609	127,108,55	0,1,1	89,68,49	1,0,0	188	234	1	1.0	1.0,0.993,0.986	0.991,1.0,1.0	-0.004
32610	ENSG00000206530.11	CFAP44	chr3	-	113331708	113331782	113333405	113333583	113330167	113330668	113341743	113341918	32610	26,12,10	0,1,0	20,14,19	3,1,5	277	173	7.92395982618e-05	0.005461662680192956	1.0,0.882,1.0	0.806,0.897,0.704	0.158
32611	ENSG00000206530.11	CFAP44	chr3	-	113331708	113331782	113340505	113340661	113330167	113330668	113341743	113341918	32611	0,0,5	0,1,0	0,0,1	3,1,5	255	173	1	1.0	NA,0.0,1.0	0.0,0.0,0.119	0.46
32612	ENSG00000206530.11	CFAP44	chr3	-	113333405	113333583	113340505	113340661	113330167	113330668	113341743	113341918	32612	0,0,5	26,12,10	0,0,1	20,14,19	255	277	0.0990764260704	0.6648361619603884	0.0,0.0,0.352	0.0,0.0,0.054	0.099
32614	ENSG00000198815.9	FOXJ3	chr1	-	42265114	42265189	42278347	42278784	42227882	42227966	42311049	42311110	32614	466,191,166	85,36,25	310,161,222	46,28,36	536	174	0.524307103687	1.0	0.64,0.633,0.683	0.686,0.651,0.667	-0.016
32615	ENSG00000066468.24	FGFR2	chr10	-	121551094	121551459	121564501	121564579	121538591	121538715	121593708	121593967	32615	21,3,2	108,30,26	15,4,7	86,46,69	177	464	0.689814693867	1.0	0.338,0.208,0.168	0.314,0.186,0.21	0.001
32616	ENSG00000066468.24	FGFR2	chr10	-	121551094	121551459	121593708	121593967	121538591	121538715	121597961	121598072	32616	184,51,39	103,28,26	171,98,92	80,44,64	358	464	0.593312431031	1.0	0.698,0.702,0.66	0.735,0.743,0.651	-0.023
32617	ENSG00000285444.1	ENSG00000285444	chr13	-	51777059	51777121	51777242	51777353	51773929	51774034	51790010	51790092	32617	4,0,0	26,5,7	0,4,2	11,9,13	210	161	0.155344824585	0.8264422484097876	0.106,0.0,0.0	0.0,0.254,0.106	-0.085
32618	ENSG00000285444.1	ENSG00000285444	chr13	-	51777059	51777121	51777242	51777441	51773929	51774034	51790010	51790092	32618	0,0,1	26,5,7	0,0,1	11,9,13	298	161	1	1.0	0.0,0.0,0.072	0.0,0.0,0.04	0.011
32619	ENSG00000048140.18	TSPAN17	chr5	+	176656702	176656816	176656894	176656956	176656077	176656125	176657517	176657618	32619	7,8,9	15,3,4	2,4,3	8,5,7	213	161	0.0479154901378	0.45495268952268264	0.261,0.668,0.63	0.159,0.377,0.245	0.259
32620	ENSG00000048140.18	TSPAN17	chr5	+	176656702	176656816	176656894	176656924	176656077	176656125	176657517	176659053	32620	7,8,9	2,1,2	2,4,3	0,0,0	213	129	0.00606917811524	0.12576328203695358	0.679,0.829,0.732	1.0,1.0,1.0	-0.253
32621	ENSG00000170606.16	HSPA4	chr5	+	133064960	133065037	133067416	133067549	133052012	133052357	133070373	133070496	32621	0,1,0	1,0,0	0,0,0	0,0,1	176	232	1	1.0	0.0,1.0,NA	NA,NA,0.0	0.5
32622	ENSG00000170606.16	HSPA4	chr5	+	133064960	133065037	133067416	133067557	133052012	133052357	133070373	133070496	32622	0,1,0	1691,659,577	0,0,0	794,459,579	176	240	1	1.0	0.0,0.002,0.0	0.0,0.0,0.0	0.001
32623	ENSG00000170606.16	HSPA4	chr5	+	133064979	133065037	133067416	133067549	133052012	133052357	133070373	133070496	32623	495,222,182	1,0,0	281,197,204	0,0,1	157	232	1	1.0	0.999,1.0,1.0	1.0,1.0,0.997	0.001
32624	ENSG00000170606.16	HSPA4	chr5	+	133067382	133067557	133070373	133070496	133064979	133065037	133073229	133073329	32624	357,157,125	567,339,304	156,91,148	345,231,268	274	222	0.495395266258	1.0	0.338,0.273,0.25	0.268,0.242,0.309	0.014
32625	ENSG00000170606.16	HSPA4	chr5	+	133067434	133067557	133070373	133070496	133064979	133065037	133073229	133073329	32625	2,1,1	567,339,304	5,3,1	345,231,268	222	222	1	1.0	0.004,0.003,0.003	0.014,0.013,0.004	-0.007
32626	ENSG00000170606.16	HSPA4	chr5	+	133067530	133067557	133070373	133070496	133064979	133065037	133073229	133073329	32626	1,0,1	567,339,304	4,1,1	345,231,268	126	222	1	1.0	0.003,0.0,0.006	0.02,0.008,0.007	-0.009
32627	ENSG00000170606.16	HSPA4	chr5	+	133091204	133091374	133092699	133092789	133089561	133089695	133096097	133096250	32627	1,0,0	2095,1049,852	0,1,0	1180,790,846	269	189	1	1.0	0.0,0.0,0.0	0.0,0.001,0.0	-0.0
32628	ENSG00000257122.5	RRN3P3	chr16	-	22422160	22422214	22426212	22426366	22418671	22420594	22429795	22429948	32628	8,2,3	1,1,0	2,2,4	2,2,1	253	153	0.00181712964312	0.055007934610978096	0.829,0.547,1.0	0.377,0.377,0.708	0.305
32629	ENSG00000257122.5	RRN3P3	chr16	-	22422160	22422274	22426212	22426366	22418671	22420594	22429795	22429948	32629	8,2,3	0,1,0	2,2,4	1,0,1	253	213	1	1.0	1.0,0.627,1.0	0.627,1.0,0.771	0.076
32630	ENSG00000063601.17	MTMR1	chrX	+	150745632	150745739	150750360	150750449	150744360	150744453	150750729	150750843	32630	1,0,0	0,0,3	0,2,1	1,0,0	206	188	1	1.0	1.0,NA,0.0	0.0,1.0,1.0	-0.167
32631	ENSG00000063601.17	MTMR1	chrX	+	150750360	150750843	150755688	150755865	150744360	150744453	150762564	150762737	32631	28,9,9	306,87,101	12,10,5	151,62,83	582	276	0.848297273188	1.0	0.042,0.047,0.041	0.036,0.071,0.028	-0.002
32632	ENSG00000063601.17	MTMR1	chrX	+	150750360	150750843	150755688	150755865	150744360	150744453	150764511	150764924	32632	27,11,9	184,53,57	11,8,4	93,29,59	582	276	0.315387597062	1.0	0.065,0.09,0.07	0.053,0.116,0.031	0.008
32633	ENSG00000063601.17	MTMR1	chrX	+	150750791	150750843	150755688	150755865	150744360	150744453	150762564	150762737	32633	1,0,0	306,87,101	3,2,1	151,62,83	151	276	0.439529695442	1.0	0.006,0.0,0.0	0.035,0.056,0.022	-0.036
32634	ENSG00000063601.17	MTMR1	chrX	+	150750791	150750843	150755688	150755865	150744360	150744453	150764511	150764924	32634	0,2,0	184,53,57	0,0,0	93,29,59	151	276	1	1.0	0.0,0.065,0.0	0.0,0.0,0.0	0.022
32635	ENSG00000138078.16	PREPL	chr2	-	44346267	44346381	44359496	44359596	44344519	44344586	44361379	44361806	32635	4,1,6	192,87,93	2,2,4	118,47,70	199	213	0.783990327347	1.0	0.022,0.012,0.065	0.018,0.044,0.058	-0.007
32636	ENSG00000138078.16	PREPL	chr2	-	44346267	44346381	44359496	44359750	44344519	44344586	44361379	44361806	32636	190,67,65	192,87,93	92,45,51	118,47,70	353	213	0.735316756168	1.0	0.374,0.317,0.297	0.32,0.366,0.305	-0.001
32637	ENSG00000138078.16	PREPL	chr2	-	44346267	44346381	44359496	44359596	44344519	44344586	44361523	44361862	32637	0,0,1	192,87,94	1,0,2	118,47,70	199	213	1	1.0	0.0,0.0,0.011	0.009,0.0,0.03	-0.009
32638	ENSG00000138078.16	PREPL	chr2	-	44346267	44346390	44359496	44359596	44344519	44344586	44361523	44361862	32638	0,0,1	241,107,116	1,0,2	155,70,82	199	222	1	1.0	0.0,0.0,0.01	0.007,0.0,0.026	-0.008
32639	ENSG00000196950.14	SLC39A10	chr2	+	195680892	195681050	195706738	195706785	195680031	195680048	195708655	195708844	32639	48,13,17	28,4,8	21,14,22	27,8,12	257	146	0.176268106205	0.8753156110035076	0.493,0.649,0.547	0.306,0.499,0.51	0.125
32640	ENSG00000152404.16	CWF19L2	chr11	-	107418193	107418284	107428798	107429451	107392778	107392895	107433633	107433749	32640	953,451,375	3,3,2	523,321,437	2,0,1	752	190	0.677758687751	1.0	0.988,0.974,0.979	0.985,1.0,0.991	-0.012
32641	ENSG00000173846.13	PLK3	chr1	+	44804145	44804501	44805265	44805379	44803930	44804024	44805486	44805950	32641	37,27,37	27,35,18	6,6,6	18,13,12	455	213	0.000612328517183	0.02492751122919669	0.391,0.265,0.49	0.135,0.178,0.19	0.214
32642	ENSG00000142279.13	WTIP	chr19	+	34492909	34493104	34493262	34493325	34490375	34490477	34493491	34493622	32642	1,0,1	65,29,29	1,0,0	51,46,49	294	162	1	1.0	0.008,0.0,0.019	0.011,0.0,0.0	0.005
32643	ENSG00000151665.13	PIGF	chr2	-	46588074	46588126	46591802	46591925	46581284	46581591	46592474	46592583	32643	26,6,6	25,4,7	11,10,10	11,3,11	222	151	0.636032018682	1.0	0.414,0.505,0.368	0.405,0.694,0.382	-0.065
32644	ENSG00000254870.5	ATP6V1G2-DDX39B	chr6	-	31540321	31540401	31540430	31540566	31539146	31539274	31541949	31542148	32644	0,1,1	495,262,255	0,2,0	339,273,279	235	179	1	1.0	0.0,0.003,0.003	0.0,0.006,0.0	0.0
32645	ENSG00000254870.5	ATP6V1G2-DDX39B	chr6	-	31540321	31540401	31540430	31540664	31539146	31539274	31541949	31542148	32645	288,163,123	495,262,255	161,93,108	339,273,279	333	179	0.00357282029332	0.08781722634165968	0.238,0.251,0.206	0.203,0.155,0.172	0.055
32646	ENSG00000136938.9	ANP32B	chr9	+	98004963	98005153	98011270	98011308	97998555	97998678	98012420	98012472	32646	2626,1141,949	0,0,1	1507,877,946	0,0,0	289	137	1	1.0	1.0,1.0,0.998	1.0,1.0,1.0	-0.001
32647	ENSG00000136938.9	ANP32B	chr9	+	98004963	98005153	98011270	98011326	97998555	97998678	98012420	98012472	32647	2626,1141,949	0,0,1	1507,877,946	0,0,0	289	155	1	1.0	1.0,1.0,0.998	1.0,1.0,1.0	-0.001
32648	ENSG00000234690.7	EPCAM-DT	chr2	-	47332933	47333026	47333156	47333255	47332272	47332408	47344900	47345074	32648	1,0,0	2,2,0	0,0,1	0,0,4	198	192	1	1.0	0.327,0.0,NA	NA,NA,0.195	-0.032
32649	ENSG00000078369.18	GNB1	chr1	-	1787321	1787437	1787490	1787600	1785285	1787053	1789052	1789269	32649	16,12,5	1756,831,663	5,1,5	1072,681,768	209	215	1	1.0	0.009,0.015,0.008	0.005,0.002,0.007	0.006
32650	ENSG00000078369.18	GNB1	chr1	-	1787325	1787437	1787490	1787600	1785285	1787053	1789052	1789269	32650	16,12,5	774,414,311	5,1,5	488,337,334	209	211	0.0104717207479	0.18108199935782293	0.02,0.028,0.016	0.01,0.003,0.015	0.012
32651	ENSG00000078369.18	GNB1	chr1	-	1793247	1793311	1804418	1804581	1790564	1790596	1806474	1806538	32651	1082,595,480	3,1,0	699,453,517	0,1,1	262	163	1	1.0	0.996,0.997,1.0	1.0,0.996,0.997	0.0
32652	ENSG00000078369.18	GNB1	chr1	-	1793247	1793311	1815755	1815862	1790564	1790596	1825396	1825499	32652	33,15,8	3,0,0	28,12,20	0,0,0	206	163	0.554486411179	1.0	0.897,1.0,1.0	1.0,1.0,1.0	-0.034
32653	ENSG00000078369.18	GNB1	chr1	-	1815600	1815694	1815755	1815862	1806474	1806538	1817836	1817875	32653	2994,1266,1175	0,0,0	1925,1075,1212	1,5,4	206	193	1	1.0	1.0,1.0,1.0	0.999,0.995,0.996	0.003
32654	ENSG00000078369.18	GNB1	chr1	-	1815600	1815694	1815755	1815881	1806474	1806538	1817836	1817875	32654	1513,600,577	0,0,0	923,525,607	1,5,4	225	193	1	1.0	1.0,1.0,1.0	0.999,0.989,0.992	0.007
32655	ENSG00000078369.18	GNB1	chr1	-	1815600	1815862	1839189	1839238	1806474	1806538	1890819	1890836	32655	529,211,153	28,11,10	300,170,166	19,12,21	148	361	0.0781247808158	0.5922992096815871	0.979,0.979,0.974	0.975,0.972,0.951	0.011
32656	ENSG00000078369.18	GNB1	chr1	-	1832231	1832482	1833313	1833364	1825396	1825499	1839189	1839238	32656	0,0,0	9,6,5	0,0,1	2,7,1	150	350	1	1.0	0.0,0.0,0.0	0.0,0.0,0.7	-0.233
32657	ENSG00000078369.18	GNB1	chr1	-	1839189	1839238	1852569	1852674	1825396	1825499	1890819	1891117	32657	1,1,0	1179,502,415	0,0,0	752,395,408	204	148	1	1.0	0.001,0.001,0.0	0.0,0.0,0.0	0.001
32658	ENSG00000078369.18	GNB1	chr1	-	1839189	1839238	1852569	1852680	1825396	1825499	1890819	1891117	32658	0,1,0	1179,502,415	0,0,2	752,395,408	210	148	1	1.0	0.0,0.001,0.0	0.0,0.0,0.003	-0.001
32659	ENSG00000078369.18	GNB1	chr1	-	1839189	1839238	1873957	1874118	1825396	1825499	1890819	1891117	32659	2,1,1	1179,502,415	0,2,1	752,395,408	260	148	1	1.0	0.001,0.001,0.001	0.0,0.003,0.001	-0.0
32660	ENSG00000078369.18	GNB1	chr1	-	1839628	1839682	1853151	1853297	1839189	1839238	1890363	1890401	32660	7,2,4	0,0,0	8,0,5	1,0,1	245	153	1	1.0	1.0,1.0,1.0	0.833,NA,0.757	0.205
32662	ENSG00000078369.18	GNB1	chr1	-	1847877	1848036	1848460	1848529	1839189	1839238	1890819	1891117	32662	4,1,0	6,2,2	1,0,2	1,0,2	168	258	1	1.0	0.506,0.434,0.0	0.606,NA,0.606	-0.293
32663	ENSG00000078369.18	GNB1	chr1	-	1847877	1848036	1852569	1852674	1839189	1839238	1890819	1891117	32663	7,2,3	6,2,2	3,3,1	1,0,2	204	258	0.0404317838972	0.41116693897644374	0.596,0.558,0.655	0.791,1.0,0.387	-0.123
32664	ENSG00000078369.18	GNB1	chr1	-	1847877	1848036	1852569	1852680	1839189	1839238	1890819	1891117	32664	6,2,3	6,2,2	3,3,3	1,0,2	210	258	0.0127355025855	0.2054131970878768	0.551,0.551,0.648	0.787,1.0,0.648	-0.228
32665	ENSG00000078369.18	GNB1	chr1	-	1847877	1848036	1853151	1853297	1839189	1839238	1890819	1891117	32665	19,10,6	6,2,2	11,1,8	1,0,2	245	258	0.0254702320124	0.3160516902577434	0.769,0.84,0.76	0.921,1.0,0.808	-0.12
32666	ENSG00000078369.18	GNB1	chr1	-	1847877	1848036	1853193	1853297	1839189	1839238	1890819	1891117	32666	12,8,2	6,2,2	6,1,4	1,0,2	203	258	0.0441878306966	0.4351430412063767	0.718,0.836,0.56	0.884,1.0,0.718	-0.163
32667	ENSG00000078369.18	GNB1	chr1	-	1847877	1848036	1873957	1874118	1839189	1839238	1890819	1891117	32667	8,3,5	6,2,2	5,9,4	1,0,2	260	258	0.00488329741079	0.1075178287949769	0.57,0.598,0.713	0.832,1.0,0.665	-0.205
32668	ENSG00000078369.18	GNB1	chr1	-	1847877	1848036	1879786	1879902	1839189	1839238	1890819	1891117	32668	28,6,12	6,2,2	5,5,5	1,0,2	215	258	0.0830012634086	0.6125505615742325	0.848,0.783,0.878	0.857,1.0,0.75	-0.033
32669	ENSG00000078369.18	GNB1	chr1	-	1848460	1848529	1852569	1852674	1839189	1839238	1890819	1891117	32669	7,2,3	4,1,0	3,3,1	1,0,2	204	168	0.451294133806	1.0	0.59,0.622,1.0	0.712,1.0,0.292	0.069
32670	ENSG00000078369.18	GNB1	chr1	-	1848460	1848529	1852569	1852680	1839189	1839238	1890819	1891117	32670	6,2,3	4,1,0	3,3,3	1,0,2	210	168	0.311840040762	1.0	0.545,0.615,1.0	0.706,1.0,0.545	-0.03
32671	ENSG00000078369.18	GNB1	chr1	-	1848460	1848529	1853151	1853297	1839189	1839238	1890819	1891117	32671	19,10,6	4,1,0	11,1,8	1,0,2	245	168	0.376581760046	1.0	0.765,0.873,1.0	0.883,1.0,0.733	0.007
32672	ENSG00000078369.18	GNB1	chr1	-	1848460	1848529	1853193	1853297	1839189	1839238	1890819	1891117	32672	12,8,2	4,1,0	6,1,4	1,0,2	203	168	0.40926277543	1.0	0.713,0.869,1.0	0.832,1.0,0.623	0.042
32673	ENSG00000078369.18	GNB1	chr1	-	1848460	1848529	1873957	1874118	1839189	1839238	1890819	1891117	32673	8,3,5	4,1,0	5,9,4	1,0,2	260	168	0.206540029619	0.9305999010616708	0.564,0.66,1.0	0.764,1.0,0.564	-0.035
32674	ENSG00000078369.18	GNB1	chr1	-	1848460	1848529	1879786	1879902	1839189	1839238	1890819	1891117	32674	28,6,12	4,1,0	5,5,5	1,0,2	215	168	0.47794006395	1.0	0.845,0.824,1.0	0.796,1.0,0.661	0.071
32675	ENSG00000078369.18	GNB1	chr1	-	1852569	1852674	1873957	1874118	1825396	1825499	1890819	1891117	32675	2,1,1	1,1,0	0,2,1	0,0,0	260	204	1	1.0	0.611,0.44,1.0	NA,1.0,1.0	-0.316
32676	ENSG00000078369.18	GNB1	chr1	-	1852569	1852674	1853151	1853297	1839189	1839238	1890819	1891117	32676	19,10,6	7,2,3	11,1,8	3,3,1	245	204	0.966401764799	1.0	0.693,0.806,0.625	0.753,0.217,0.869	0.095
32677	ENSG00000078369.18	GNB1	chr1	-	1852569	1852674	1853193	1853297	1839189	1839238	1890819	1891117	32677	12,8,2	7,2,3	6,1,4	3,3,1	203	204	0.902946801069	1.0	0.633,0.801,0.401	0.668,0.251,0.801	0.038
32678	ENSG00000078369.18	GNB1	chr1	-	1852569	1852674	1873957	1874118	1839189	1839238	1890819	1891117	32678	8,3,5	7,2,3	5,9,4	3,3,1	260	204	0.173944656985	0.8695230416514179	0.473,0.541,0.567	0.567,0.702,0.758	-0.149
32679	ENSG00000078369.18	GNB1	chr1	-	1852569	1852674	1879786	1879902	1839189	1839238	1890819	1891117	32679	28,6,12	7,2,3	5,5,5	3,3,1	215	204	0.569796603609	1.0	0.791,0.74,0.791	0.613,0.613,0.826	0.09
32680	ENSG00000078369.18	GNB1	chr1	-	1852569	1852680	1873957	1874118	1825396	1825499	1890819	1891117	32680	2,1,1	0,1,0	0,2,1	0,0,2	260	210	1	1.0	1.0,0.447,1.0	NA,1.0,0.288	0.172
32681	ENSG00000078369.18	GNB1	chr1	-	1852569	1852680	1853151	1853297	1839189	1839238	1890819	1891117	32681	19,10,6	6,2,3	11,1,8	3,3,3	245	210	0.457709250377	1.0	0.731,0.811,0.632	0.759,0.222,0.696	0.166
32682	ENSG00000078369.18	GNB1	chr1	-	1852569	1852680	1853193	1853297	1839189	1839238	1890819	1891117	32682	12,8,2	6,2,3	6,1,4	3,3,3	203	210	0.452814693568	1.0	0.674,0.805,0.408	0.674,0.256,0.58	0.126
32683	ENSG00000078369.18	GNB1	chr1	-	1852569	1852680	1873957	1874118	1839189	1839238	1890819	1891117	32683	8,3,5	6,2,3	5,9,4	3,3,3	260	210	0.451837035239	1.0	0.519,0.548,0.574	0.574,0.708,0.519	-0.053
32684	ENSG00000078369.18	GNB1	chr1	-	1852569	1852680	1879786	1879902	1839189	1839238	1890819	1891117	32684	28,6,12	6,2,3	5,5,5	3,3,3	215	210	0.122048410784	0.7339242870979388	0.82,0.746,0.796	0.619,0.619,0.619	0.168
32685	ENSG00000078369.18	GNB1	chr1	-	1853151	1853297	1873957	1874118	1839189	1839238	1890819	1891117	32685	8,3,5	19,10,6	5,9,4	11,1,8	260	245	0.195718283469	0.9130246515118564	0.284,0.22,0.44	0.3,0.895,0.32	-0.19
32686	ENSG00000078369.18	GNB1	chr1	-	1853151	1853297	1879786	1879902	1839189	1839238	1890819	1891117	32686	28,6,12	19,10,6	5,5,5	11,1,8	215	245	0.587102775402	1.0	0.627,0.406,0.695	0.341,0.851,0.416	0.04
32687	ENSG00000078369.18	GNB1	chr1	-	1853193	1853297	1873957	1874118	1839189	1839238	1890819	1891117	32687	8,3,5	12,8,2	5,9,4	6,1,4	260	203	0.221661068093	0.9599719350530423	0.342,0.226,0.661	0.394,0.875,0.438	-0.159
32688	ENSG00000078369.18	GNB1	chr1	-	1853193	1853297	1879786	1879902	1839189	1839238	1890819	1891117	32688	28,6,12	12,8,2	5,5,5	6,1,4	215	203	0.6458637829	1.0	0.688,0.415,0.85	0.44,0.825,0.541	0.049
32689	ENSG00000078369.18	GNB1	chr1	-	1873957	1874118	1879786	1879902	1839189	1839238	1890819	1891117	32689	28,6,12	8,3,5	5,5,5	5,9,4	215	260	0.00902526219424	0.16520668468997352	0.809,0.707,0.744	0.547,0.402,0.602	0.236
32690	ENSG00000185345.24	PRKN	chr6	-	162054090	162054174	162201130	162201249	161973301	161973417	162262524	162262765	32690	0,0,0	6,0,0	1,0,0	3,1,1	218	183	1	1.0	0.0,NA,NA	0.219,0.0,0.0	-0.073
32691	ENSG00000175550.8	DRAP1	chr11	+	65920582	65920662	65920883	65920972	65920415	65920462	65921329	65921401	32691	0,0,0	774,469,407	2,1,1	479,289,347	179	188	1	1.0	0.0,0.0,0.0	0.004,0.004,0.003	-0.004
32692	ENSG00000244306.11	DUXAP10	chr14	-	19284715	19284794	19296093	19296351	19268852	19269380	19307020	19307111	32692	1,0,0	7,3,1	0,0,1	3,2,1	357	178	1	1.0	0.066,0.0,0.0	0.0,0.0,0.333	-0.089
32693	ENSG00000068781.21	STON1-GTF2A1L	chr2	+	48530712	48530829	48580586	48582563	48529924	48529988	48591652	48591855	32693	0,0,0	554,86,116	1,3,0	345,151,193	216	2076	0.721429453804	1.0	0.0,0.0,0.0	0.027,0.16,0.0	-0.062
32694	ENSG00000258644.6	SYNJ2BP-COX16	chr14	-	70332581	70332697	70338799	70338945	70329173	70329236	70342657	70342729	32694	6,5,1	2,0,0	1,3,0	2,1,0	245	215	1	1.0	0.725,1.0,1.0	0.305,0.725,NA	0.393
32695	ENSG00000258644.6	SYNJ2BP-COX16	chr14	-	70342657	70342729	70373032	70373125	70329173	70329236	70375675	70375771	32695	1,0,0	202,118,97	0,0,0	122,52,82	192	171	1	1.0	0.004,0.0,0.0	0.0,0.0,0.0	0.001
32696	ENSG00000114999.8	TTL	chr2	+	112501205	112501341	112520281	112520384	112494142	112494375	112528680	112541739	32696	309,125,125	3,0,0	98,73,74	0,0,0	235	202	1	1.0	0.989,1.0,1.0	1.0,1.0,1.0	-0.004
32697	ENSG00000114999.8	TTL	chr2	+	112502911	112503181	112520281	112520384	112501205	112501341	112528680	112541739	32697	554,226,219	3,0,0	216,92,119	1,0,0	369	202	1	1.0	0.99,1.0,1.0	0.992,1.0,1.0	-0.001
32698	ENSG00000114999.8	TTL	chr2	+	112502914	112503181	112520281	112520384	112501285	112501341	112528680	112541739	32698	26,9,16	3,0,0	19,7,8	1,0,0	366	202	0.739837475124	1.0	0.827,1.0,1.0	0.913,1.0,1.0	-0.029
32699	ENSG00000162972.11	MAIP1	chr2	+	199961780	199961928	199961965	199962107	199959753	199959880	199963732	199964117	32699	288,122,113	2,3,1	153,78,89	2,3,0	247	241	0.956284387266	1.0	0.993,0.975,0.991	0.987,0.962,1.0	0.003
32700	ENSG00000162972.11	MAIP1	chr2	+	199961826	199961928	199961965	199962107	199959753	199959880	199963732	199964117	32700	201,89,74	2,3,1	105,42,51	2,3,0	201	241	0.519032061311	1.0	0.992,0.973,0.989	0.984,0.944,1.0	0.009
32701	ENSG00000165476.14	REEP3	chr10	+	63599669	63599712	63601385	63601687	63599169	63599283	63610186	63610334	32701	0,0,0	1,2,0	1,0,0	2,0,1	142	401	1	1.0	0.0,0.0,NA	0.585,NA,0.0	-0.292
32702	ENSG00000165476.14	REEP3	chr10	+	63599669	63599712	63601389	63601687	63599169	63599283	63610186	63610334	32702	0,0,0	1,1,0	1,0,0	0,0,0	142	397	1	1.0	0.0,0.0,NA	1.0,NA,NA	-1.0
32704	ENSG00000165476.14	REEP3	chr10	+	63599669	63599712	63608048	63608159	63599169	63599283	63610186	63610334	32704	0,0,0	1,0,0	1,0,0	0,1,0	142	210	1	1.0	0.0,NA,NA	1.0,0.0,NA	-0.5
32705	ENSG00000165476.14	REEP3	chr10	+	63601385	63601687	63608039	63608159	63599169	63599283	63610186	63610334	32705	1,2,0	0,0,0	2,0,1	1,2,0	401	219	1	1.0	1.0,1.0,NA	0.522,0.0,1.0	0.493
32706	ENSG00000165476.14	REEP3	chr10	+	63601385	63601687	63608048	63608159	63599169	63599283	63610186	63610334	32706	1,2,0	1,0,0	2,0,1	0,1,0	401	210	1	1.0	0.344,1.0,NA	1.0,0.0,1.0	0.005
32707	ENSG00000165476.14	REEP3	chr10	+	63601389	63601687	63608039	63608159	63599169	63599283	63610186	63610334	32707	1,1,0	0,0,0	0,0,0	1,2,0	397	219	1	1.0	1.0,1.0,NA	0.0,0.0,NA	1.0
32708	ENSG00000165476.14	REEP3	chr10	+	63601389	63601687	63608048	63608159	63599169	63599283	63610186	63610334	32708	1,1,0	1,0,0	0,0,0	0,1,0	397	210	1	1.0	0.346,1.0,NA	NA,0.0,NA	0.673
32709	ENSG00000159363.19	ATP13A2	chr1	-	16989690	16989770	16989886	16990044	16988321	16988474	16990126	16990287	32709	18,5,9	47,22,18	14,10,7	56,33,47	257	179	0.137827726934	0.77917624711524	0.211,0.137,0.258	0.148,0.174,0.094	0.063
32710	ENSG00000159363.19	ATP13A2	chr1	-	17000010	17000408	17000466	17000507	16997019	16997175	17002033	17002103	32710	1,5,0	113,42,21	1,2,0	97,71,56	140	497	0.163505755966	0.8473040629018511	0.03,0.297,0.0	0.035,0.091,0.0	0.067
32711	ENSG00000159363.19	ATP13A2	chr1	-	17000010	17000408	17000466	17000534	16997019	16997175	17002033	17002103	32711	16,4,0	113,42,21	22,10,6	97,71,56	167	497	0.147754625946	0.807553695121241	0.296,0.221,0.0	0.403,0.295,0.242	-0.141
32712	ENSG00000159363.19	ATP13A2	chr1	-	17000245	17000408	17000466	17000507	16997019	16997175	17002033	17002103	32712	1,5,0	12,5,2	1,2,0	14,13,9	140	262	0.0705186886239	0.5623709421531832	0.135,0.652,0.0	0.118,0.224,0.0	0.148
32713	ENSG00000159363.19	ATP13A2	chr1	-	17000245	17000408	17000466	17000534	16997019	16997175	17002033	17002103	32713	16,4,0	12,5,2	22,10,6	14,13,9	167	262	0.631926873307	1.0	0.677,0.557,0.0	0.711,0.547,0.511	-0.178
32716	ENSG00000130844.19	ZNF331	chr19	+	53523263	53523496	53537324	53537755	53522616	53522684	53539215	53539282	32716	18,8,7	18,6,9	11,12,17	18,9,8	332	530	0.698427069425	1.0	0.615,0.68,0.554	0.494,0.68,0.772	-0.032
32717	ENSG00000130844.19	ZNF331	chr19	+	53555849	53555908	53569303	53569385	53539215	53539282	53571603	53571730	32717	0,2,0	48,26,27	0,1,0	44,27,29	158	181	1	1.0	0.0,0.081,0.0	0.0,0.041,0.0	0.013
32718	ENSG00000035928.17	RFC1	chr4	-	39302277	39302758	39303059	39303151	39300259	39300414	39304813	39304928	32718	426,189,153	311,122,109	252,151,116	160,79,99	191	580	0.572363868102	1.0	0.806,0.825,0.81	0.827,0.853,0.781	-0.007
32719	ENSG00000035928.17	RFC1	chr4	-	39303059	39303151	39306591	39306743	39302736	39302874	39308635	39309032	32719	30,10,9	120,59,42	14,4,7	49,33,35	251	191	0.753779596045	1.0	0.16,0.114,0.14	0.179,0.084,0.132	0.006
32720	ENSG00000068878.15	PSME4	chr2	-	53869363	53869538	53874338	53874494	53866746	53866880	53875626	53875755	32720	349,171,155	265,104,93	158,101,123	101,62,62	255	274	0.320762956487	1.0	0.586,0.639,0.642	0.627,0.636,0.681	-0.026
32721	ENSG00000068878.15	PSME4	chr2	-	53869363	53869538	53874434	53874494	53866746	53866880	53875626	53875755	32721	168,89,70	265,104,93	58,45,60	101,62,62	159	274	0.932251807593	1.0	0.522,0.596,0.565	0.497,0.556,0.625	0.002
32722	ENSG00000068878.15	PSME4	chr2	-	53869375	53869538	53874434	53874494	53866746	53866880	53875626	53875755	32722	168,89,70	389,169,154	58,45,60	180,102,113	159	262	0.505027468578	1.0	0.416,0.465,0.428	0.347,0.421,0.467	0.025
32723	ENSG00000068878.15	PSME4	chr2	-	53893673	53893799	53895006	53895127	53892807	53892960	53895582	53895736	32723	1,0,2	237,100,89	0,0,0	114,84,74	220	225	1	1.0	0.004,0.0,0.022	0.0,0.0,0.0	0.009
32724	ENSG00000068878.15	PSME4	chr2	-	53910074	53910130	53913870	53913931	53908783	53908840	53919150	53919246	32724	1,0,1	237,119,110	4,2,1	121,81,50	160	155	0.56801265865	1.0	0.004,0.0,0.009	0.031,0.023,0.019	-0.02
32725	ENSG00000068878.15	PSME4	chr2	-	53910074	53910149	53913870	53913931	53908783	53908840	53919150	53919246	32725	1,0,1	82,45,44	4,2,1	48,30,20	160	174	0.0153621617469	0.2312668117221105	0.013,0.0,0.024	0.083,0.068,0.052	-0.055
32726	ENSG00000068878.15	PSME4	chr2	-	53942158	53942224	53943716	53943843	53939955	53940000	53948420	53948537	32726	5,1,0	4,0,2	3,3,3	5,1,0	226	165	0.176211848742	0.8753156110035076	0.477,1.0,0.0	0.305,0.687,1.0	-0.172
32727	ENSG00000147162.14	OGT	chrX	+	71555191	71555385	71555953	71556094	71554512	71554592	71556679	71556780	32727	343,139,126	992,363,294	186,113,103	548,268,345	293	240	0.458657358012	1.0	0.221,0.239,0.26	0.218,0.257,0.196	0.016
32728	ENSG00000147162.14	OGT	chrX	+	71559266	71559344	71559399	71559425	71557492	71557672	71561774	71561900	32728	334,131,135	0,1,2	192,104,119	0,0,0	177	125	1	1.0	1.0,0.989,0.979	1.0,1.0,1.0	-0.011
32729	ENSG00000147162.14	OGT	chrX	+	71559266	71559344	71559399	71559677	71557492	71557672	71561774	71561900	32729	334,131,135	313,133,140	192,104,119	188,96,98	177	377	0.533556716548	1.0	0.694,0.677,0.673	0.685,0.698,0.721	-0.02
32730	ENSG00000143248.13	RGS5	chr1	-	163187878	163188030	163248529	163248598	163168257	163168368	163306232	163306329	32730	6,3,0	0,0,0	4,3,0	2,0,2	168	251	1	1.0	1.0,1.0,NA	0.749,1.0,0.0	0.417
32731	ENSG00000143248.13	RGS5	chr1	-	163187878	163188030	163248529	163248706	163168257	163168368	163306232	163306329	32731	16,5,7	0,0,0	9,4,3	2,0,2	276	251	0.109562619436	0.6975570607560415	1.0,1.0,1.0	0.804,1.0,0.577	0.206
32732	ENSG00000143248.13	RGS5	chr1	-	163187878	163188030	163305202	163305313	163168257	163168368	163306232	163306329	32732	8,3,1	0,0,0	15,4,7	2,0,2	210	251	0.318568474895	1.0	1.0,1.0,1.0	0.9,1.0,0.807	0.098
32733	ENSG00000143248.13	RGS5	chr1	-	163248529	163248598	163305202	163305313	163168257	163168368	163306232	163306329	32733	8,3,1	6,3,0	15,4,7	4,3,0	210	168	0.240008602476	0.9911334934970282	0.516,0.444,1.0	0.75,0.516,1.0	-0.102
32734	ENSG00000143248.13	RGS5	chr1	-	163248529	163248706	163305202	163305313	163168257	163168368	163306232	163306329	32734	8,3,1	16,5,7	15,4,7	9,4,3	210	276	0.00528677882752	0.11408757777929825	0.397,0.441,0.158	0.687,0.568,0.754	-0.338
32735	ENSG00000143248.13	RGS5	chr1	-	163248529	163248706	163306232	163306329	163168257	163168368	163319181	163319291	32735	7,4,5	5,2,0	4,4,6	2,0,0	196	276	0.00206464426413	0.06030520365206617	0.663,0.738,1.0	0.738,1.0,1.0	-0.112
32736	ENSG00000143248.13	RGS5	chr1	-	163248529	163248706	163306232	163306329	163168257	163168368	163321621	163321791	32736	11,3,6	3,2,0	3,3,9	2,0,1	196	276	0.24221203848	0.9949051761503817	0.838,0.679,1.0	0.679,1.0,0.927	-0.03
32737	ENSG00000257103.9	LSM14A	chr19	+	34194477	34194641	34215123	34215295	34172503	34172763	34215595	34215661	32737	1796,800,755	1,0,0	1039,614,779	0,1,0	263	271	1	1.0	0.999,1.0,1.0	1.0,0.998,1.0	0.0
32738	ENSG00000257103.9	LSM14A	chr19	+	34196633	34196763	34208928	34208996	34194477	34194641	34215123	34215300	32738	643,350,331	1,0,1	456,284,325	0,0,1	229	167	1	1.0	0.998,1.0,0.996	1.0,1.0,0.996	-0.001
32739	ENSG00000257103.9	LSM14A	chr19	+	34196666	34196763	34208928	34208996	34194477	34194641	34215123	34215300	32739	0,0,2	1,0,1	0,1,1	0,0,1	196	167	1	1.0	0.0,NA,0.63	NA,1.0,0.46	-0.415
32740	ENSG00000257103.9	LSM14A	chr19	+	34196666	34196763	34208928	34209051	34194477	34194641	34215123	34215300	32740	0,0,2	871,369,281	0,1,1	456,326,280	196	222	1	1.0	0.0,0.0,0.008	0.0,0.003,0.004	0.0
32741	ENSG00000257103.9	LSM14A	chr19	+	34196666	34196763	34208928	34209051	34194477	34194641	34215595	34215661	32741	0,0,3	124,48,41	0,1,0	75,69,98	196	222	1	1.0	0.0,0.0,0.077	0.0,0.016,0.0	0.02
32742	ENSG00000257103.9	LSM14A	chr19	+	34199467	34199551	34208010	34208076	34196633	34196763	34208928	34209051	32742	3,3,1	1,0,0	8,4,7	0,0,0	183	165	1	1.0	0.73,1.0,1.0	1.0,1.0,1.0	-0.09
32743	ENSG00000257103.9	LSM14A	chr19	+	34199467	34199589	34208010	34208076	34196633	34196763	34208928	34209051	32743	1,1,1	1,0,0	7,4,6	0,0,0	221	165	1	1.0	0.427,1.0,1.0	1.0,1.0,1.0	-0.191
32744	ENSG00000257103.9	LSM14A	chr19	+	34208919	34209051	34215123	34215295	34196633	34196763	34215595	34215661	32744	123,48,41	0,0,1	74,70,96	0,2,1	231	271	1	1.0	1.0,1.0,0.98	1.0,0.976,0.991	0.004
32745	ENSG00000257103.9	LSM14A	chr19	+	34208919	34209051	34215123	34215300	34196633	34196763	34215595	34215661	32745	123,48,41	1096,590,497	74,70,96	628,445,529	231	276	0.000396188166581	0.018078693533839056	0.118,0.089,0.09	0.123,0.158,0.178	-0.054
32746	ENSG00000257103.9	LSM14A	chr19	+	34208919	34209051	34215595	34215657	34196633	34196763	34219390	34219573	32746	65,24,21	1,0,2	26,26,30	0,1,1	231	161	1	1.0	0.978,1.0,0.88	1.0,0.948,0.954	-0.015
32747	ENSG00000257103.9	LSM14A	chr19	+	34208919	34209051	34215595	34215661	34196633	34196763	34219390	34219573	32747	65,24,21	178,93,95	26,26,30	83,73,83	231	165	0.45416261127	1.0	0.207,0.156,0.136	0.183,0.203,0.205	-0.031
32748	ENSG00000257103.9	LSM14A	chr19	+	34208928	34209051	34215123	34215295	34196633	34196763	34215595	34215661	32748	583,270,271	0,0,1	367,269,290	0,2,1	222	271	1	1.0	1.0,1.0,0.997	1.0,0.994,0.997	0.002
32749	ENSG00000257103.9	LSM14A	chr19	+	34208928	34209051	34215595	34215657	34196633	34196763	34219390	34219573	32749	525,246,251	1,0,2	319,225,224	0,1,1	222	161	1	1.0	0.997,1.0,0.989	1.0,0.994,0.994	-0.001
32750	ENSG00000257103.9	LSM14A	chr19	+	34215595	34215657	34219390	34219573	34208928	34209051	34219705	34219877	32750	29,14,11	1253,501,504	29,31,49	688,425,546	161	282	2.87266792576e-08	9.202191410379227e-06	0.039,0.047,0.037	0.069,0.113,0.136	-0.065
32751	ENSG00000257103.9	LSM14A	chr19	+	34219708	34219877	34221506	34221738	34215595	34215661	34227364	34229279	32751	0,1,2	1977,954,814	0,0,1	1165,804,933	268	331	1	1.0	0.0,0.001,0.003	0.0,0.0,0.001	0.001
32752	ENSG00000138398.17	PPIG	chr2	+	169633117	169633247	169636091	169636228	169631774	169631933	169636412	169641390	32752	1,0,2	753,286,253	1,0,0	402,183,260	229	236	1	1.0	0.001,0.0,0.008	0.003,0.0,0.0	0.002
32753	ENSG00000085760.15	MTIF2	chr2	-	55252260	55252329	55252476	55252539	55249394	55249534	55254040	55254201	32753	113,45,38	1,0,0	91,33,36	1,5,1	162	168	0.131168601958	0.7611284533215439	0.992,1.0,1.0	0.99,0.873,0.974	0.052
32754	ENSG00000085760.15	MTIF2	chr2	-	55252260	55252329	55252476	55252653	55249394	55249534	55254040	55254201	32754	307,155,137	1,0,0	224,111,116	1,5,1	276	168	0.643214076481	1.0	0.995,1.0,1.0	0.993,0.931,0.986	0.028
32755	ENSG00000085760.15	MTIF2	chr2	-	55252260	55252329	55252575	55252653	55249394	55249534	55254040	55254201	32755	65,30,29	1,0,0	41,24,29	1,5,1	177	168	0.0144705219872	0.22214124457787898	0.984,1.0,1.0	0.975,0.82,0.965	0.075
32756	ENSG00000085760.15	MTIF2	chr2	-	55252260	55252539	55252575	55252653	55249394	55249534	55254040	55254201	32756	65,30,29	3,0,1	41,24,29	4,3,1	177	378	0.0944240054531	0.6504172039874139	0.979,1.0,0.984	0.956,0.945,0.984	0.026
32757	ENSG00000085760.15	MTIF2	chr2	-	55252260	55252608	55254040	55254201	55249394	55249534	55254653	55254825	32757	425,197,189	1,0,1	243,149,187	2,2,1	260	447	1	1.0	0.999,1.0,0.997	0.995,0.992,0.997	0.004
32758	ENSG00000085760.15	MTIF2	chr2	-	55252260	55252608	55254040	55254230	55249394	55249534	55254653	55254825	32758	115,49,57	1,0,1	76,45,57	2,2,1	289	447	0.630377441893	1.0	0.994,1.0,0.989	0.983,0.972,0.989	0.013
32759	ENSG00000085760.15	MTIF2	chr2	-	55252260	55252653	55254040	55254201	55249394	55249534	55254653	55254825	32759	425,197,189	83,65,47	243,149,187	66,39,28	260	492	0.592817124785	1.0	0.906,0.852,0.884	0.874,0.878,0.927	-0.012
32760	ENSG00000085760.15	MTIF2	chr2	-	55252260	55252653	55254040	55254230	55249394	55249534	55254653	55254825	32760	115,49,57	83,65,47	76,45,57	66,39,28	289	492	0.31073710768	1.0	0.702,0.562,0.674	0.662,0.663,0.776	-0.054
32761	ENSG00000085760.15	MTIF2	chr2	-	55252260	55252653	55254653	55254783	55249394	55249534	55262315	55262427	32761	15,9,8	81,66,48	13,9,12	66,37,28	229	492	0.111608571998	0.7031717882079379	0.285,0.227,0.264	0.297,0.343,0.479	-0.114
32762	ENSG00000085760.15	MTIF2	chr2	-	55252260	55252653	55254653	55254825	55249394	55249534	55262315	55262427	32762	403,159,133	81,66,48	204,104,137	66,37,28	271	492	0.924726114859	1.0	0.9,0.814,0.834	0.849,0.836,0.899	-0.012
32763	ENSG00000085760.15	MTIF2	chr2	-	55252476	55252539	55252575	55252653	55249394	55249534	55254040	55254201	32763	65,30,29	113,45,38	41,24,29	91,33,36	177	162	0.827321032327	1.0	0.345,0.379,0.411	0.292,0.4,0.424	0.006
32764	ENSG00000085760.15	MTIF2	chr2	-	55252476	55252608	55254040	55254201	55249394	55249534	55254653	55254825	32764	425,197,189	149,58,52	243,149,187	113,49,49	260	231	0.44863052974	1.0	0.717,0.751,0.764	0.656,0.73,0.772	0.025
32765	ENSG00000085760.15	MTIF2	chr2	-	55252476	55252608	55254040	55254230	55249394	55249534	55254653	55254825	32765	115,49,57	149,58,52	76,45,57	113,49,49	289	231	0.985123089819	1.0	0.382,0.403,0.467	0.35,0.423,0.482	-0.001
32766	ENSG00000085760.15	MTIF2	chr2	-	55252476	55252653	55254653	55254783	55249394	55249534	55262315	55262427	32766	15,9,8	227,123,99	13,9,12	176,83,75	229	276	0.186157349601	0.896204390364034	0.074,0.081,0.089	0.082,0.116,0.162	-0.039
32767	ENSG00000085760.15	MTIF2	chr2	-	55252575	55252608	55254040	55254201	55249394	55249534	55254653	55254825	32767	425,197,189	0,0,0	243,149,187	2,0,0	260	132	1	1.0	1.0,1.0,1.0	0.984,1.0,1.0	0.005
32768	ENSG00000085760.15	MTIF2	chr2	-	55252575	55252608	55254040	55254230	55249394	55249534	55254653	55254825	32768	115,49,57	0,0,0	76,45,57	2,0,0	289	132	1	1.0	1.0,1.0,1.0	0.946,1.0,1.0	0.018
32769	ENSG00000085760.15	MTIF2	chr2	-	55252575	55252653	55254040	55254201	55249394	55249534	55254653	55254825	32769	425,197,189	2,0,0	243,149,187	3,2,0	260	177	1	1.0	0.993,1.0,1.0	0.982,0.981,1.0	0.01
32770	ENSG00000085760.15	MTIF2	chr2	-	55252575	55252653	55254040	55254230	55249394	55249534	55254653	55254825	32770	115,49,57	2,0,0	76,45,57	3,2,0	289	177	0.642588776549	1.0	0.972,1.0,1.0	0.939,0.932,1.0	0.034
32771	ENSG00000085760.15	MTIF2	chr2	-	55252575	55252653	55254653	55254783	55249394	55249534	55262315	55262427	32771	15,9,8	0,0,1	13,9,12	3,0,0	229	177	0.653917091667	1.0	1.0,1.0,0.861	0.77,1.0,1.0	0.03
32772	ENSG00000085760.15	MTIF2	chr2	-	55252575	55252653	55254653	55254825	55249394	55249534	55262315	55262427	32772	403,159,133	0,0,1	204,104,137	3,0,0	271	177	1	1.0	1.0,1.0,0.989	0.978,1.0,1.0	0.004
32773	ENSG00000085760.15	MTIF2	chr2	-	55263447	55263865	55267568	55267635	55262315	55262427	55268577	55268739	32773	104,35,30	187,94,70	57,29,34	125,68,79	166	517	0.739062126843	1.0	0.634,0.537,0.572	0.587,0.57,0.573	0.004
32774	ENSG00000085760.15	MTIF2	chr2	-	55263447	55263865	55267568	55267635	55262315	55262427	55269168	55269243	32774	2,0,0	186,92,70	1,0,6	125,69,79	166	517	0.0205666536298	0.27795334899860796	0.032,0.0,0.0	0.024,0.0,0.191	-0.061
32775	ENSG00000085760.15	MTIF2	chr2	-	55263757	55263865	55267568	55267635	55262315	55262427	55268577	55268739	32775	104,35,30	1,2,2	57,29,34	2,1,0	166	207	1	1.0	0.992,0.956,0.949	0.973,0.973,1.0	-0.016
32776	ENSG00000085760.15	MTIF2	chr2	-	55263757	55263865	55267568	55267635	55262315	55262427	55269168	55269243	32776	2,0,0	0,0,2	1,0,6	2,2,0	166	207	1	1.0	1.0,NA,0.0	0.384,0.0,1.0	0.039
32777	ENSG00000163001.12	CFAP36	chr2	+	55544193	55544363	55544674	55544810	55544024	55544074	55544906	55545079	32777	0,0,4	1,0,2	1,1,0	1,0,0	269	235	1	1.0	0.0,NA,0.636	0.466,1.0,NA	-0.415
32778	ENSG00000163001.12	CFAP36	chr2	+	55544193	55544369	55544674	55544810	55544024	55544074	55544906	55545079	32778	710,216,229	1,0,2	438,217,250	1,0,0	275	235	1	1.0	0.998,1.0,0.99	0.997,1.0,1.0	-0.003
32779	ENSG00000163001.12	CFAP36	chr2	+	55544219	55544363	55544674	55544810	55544024	55544074	55544906	55545079	32779	188,74,78	1,0,2	114,63,78	1,0,0	243	235	1	1.0	0.995,1.0,0.974	0.991,1.0,1.0	-0.007
32780	ENSG00000163001.12	CFAP36	chr2	+	55544219	55544369	55544674	55544810	55544024	55544074	55544906	55545079	32780	896,290,301	1,0,2	551,279,328	1,0,0	249	235	1	1.0	0.999,1.0,0.993	0.998,1.0,1.0	-0.002
32781	ENSG00000010292.13	NCAPD2	chr12	+	6499231	6499354	6502322	6502448	6495075	6495225	6509716	6509792	32781	2,2,0	2,0,0	2,0,0	2,0,0	222	225	1	1.0	0.503,1.0,NA	0.503,NA,NA	0.249
32782	ENSG00000010292.13	NCAPD2	chr12	+	6521725	6522037	6522827	6522838	6520985	6521110	6525582	6525716	32782	738,331,308	0,2,0	459,284,334	1,0,0	411	110	1	1.0	1.0,0.978,1.0	0.992,1.0,1.0	-0.005
32783	ENSG00000010292.13	NCAPD2	chr12	+	6521737	6522037	6522827	6522838	6520985	6521110	6525582	6525716	32783	738,330,309	0,2,0	459,284,334	1,0,0	399	110	1	1.0	1.0,0.978,1.0	0.992,1.0,1.0	-0.005
32784	ENSG00000010292.13	NCAPD2	chr12	+	6521797	6522037	6522827	6522838	6520985	6521110	6525582	6525716	32784	1520,677,619	0,2,0	970,619,687	1,0,0	339	110	1	1.0	1.0,0.991,1.0	0.997,1.0,1.0	-0.002
32785	ENSG00000010292.13	NCAPD2	chr12	+	6521806	6522037	6522827	6522838	6520985	6521110	6525582	6525716	32785	157,60,61	0,2,0	92,48,62	1,0,0	330	110	1	1.0	1.0,0.909,1.0	0.968,1.0,1.0	-0.02
32786	ENSG00000138035.15	PNPT1	chr2	-	55640626	55640705	55643157	55643210	55637551	55637599	55643318	55643425	32786	1,0,0	257,137,123	0,1,0	129,78,72	152	178	1	1.0	0.005,0.0,0.0	0.0,0.015,0.0	-0.003
32787	ENSG00000138035.15	PNPT1	chr2	-	55656304	55656371	55660151	55660193	55656130	55656220	55661955	55662026	32787	184,76,75	111,52,29	79,58,51	42,30,31	141	166	0.893589816581	1.0	0.661,0.632,0.753	0.689,0.695,0.659	0.001
32788	ENSG00000138035.15	PNPT1	chr2	-	55666554	55666672	55666990	55667093	55661955	55662026	55667861	55667958	32788	736,298,297	0,0,1	315,189,185	0,0,1	202	217	1	1.0	1.0,1.0,0.997	1.0,1.0,0.995	0.001
32789	ENSG00000138035.15	PNPT1	chr2	-	55666554	55666672	55667059	55667093	55661955	55662026	55667861	55667958	32789	271,117,106	0,0,1	117,60,77	0,0,1	133	217	1	1.0	1.0,1.0,0.994	1.0,1.0,0.992	0.001
32790	ENSG00000105793.16	GTPBP10	chr7	+	90354457	90354549	90372154	90372457	90352815	90353009	90374301	90374354	32790	135,72,88	4,8,10	55,49,61	5,3,7	191	402	0.810368604536	1.0	0.986,0.95,0.949	0.959,0.972,0.948	0.002
32791	ENSG00000105793.16	GTPBP10	chr7	+	90355085	90355139	90374301	90374354	90354457	90354549	90377506	90377614	32791	222,107,93	88,55,56	146,69,61	66,39,46	153	152	0.394653304714	1.0	0.715,0.659,0.623	0.687,0.637,0.568	0.035
32792	ENSG00000105793.16	GTPBP10	chr7	+	90355085	90355230	90372154	90372457	90352815	90353009	90374301	90374354	32792	54,30,17	4,8,10	13,22,12	5,3,7	244	402	0.571138788469	1.0	0.957,0.861,0.737	0.811,0.924,0.739	0.027
32793	ENSG00000082898.19	XPO1	chr2	-	61490641	61490776	61492034	61492043	61488587	61488771	61492324	61492481	32793	2,1,0	1230,518,386	0,0,0	756,443,531	108	234	1	1.0	0.004,0.004,0.0	0.0,0.0,0.0	0.003
32794	ENSG00000082898.19	XPO1	chr2	-	61490641	61490776	61492034	61492147	61488587	61488771	61492324	61492481	32794	9,7,5	1230,518,386	7,8,2	756,443,531	212	234	1	1.0	0.008,0.015,0.014	0.01,0.02,0.004	0.001
32795	ENSG00000082898.19	XPO1	chr2	-	61492034	61492043	61492324	61492721	61490641	61490776	61493893	61495613	32795	445,182,171	8,5,4	262,179,197	7,5,2	496	108	0.917394940362	1.0	0.924,0.888,0.903	0.891,0.886,0.955	-0.006
32796	ENSG00000082898.19	XPO1	chr2	-	61492566	61492721	61492914	61493053	61492324	61492481	61493893	61495613	32796	1044,343,309	1021,348,292	548,313,387	539,313,344	238	254	0.816325975418	1.0	0.522,0.513,0.53	0.52,0.516,0.546	-0.006
32797	ENSG00000082898.19	XPO1	chr2	-	61496882	61497007	61498672	61498913	61495454	61495613	61522610	61522683	32797	99,57,32	0,1,2	87,43,50	0,1,0	340	224	1	1.0	1.0,0.974,0.913	1.0,0.966,1.0	-0.026
32799	ENSG00000115484.15	CCT4	chr2	-	61880285	61880394	61883442	61883548	61878868	61879011	61885019	61885072	32799	1915,866,802	2006,848,794	1230,762,872	1118,680,819	205	208	0.28000297269	1.0	0.492,0.509,0.506	0.527,0.532,0.519	-0.024
32800	ENSG00000115484.15	CCT4	chr2	-	61880285	61880394	61883532	61883548	61878868	61879011	61885019	61885072	32800	341,208,170	2006,848,794	278,165,191	1118,680,819	115	208	0.10526741194	0.6852024860138475	0.235,0.307,0.279	0.31,0.305,0.297	-0.03
32801	ENSG00000115484.15	CCT4	chr2	-	61880285	61880394	61883442	61883548	61878868	61879011	61888380	61888656	32801	3,2,3	2007,850,795	10,4,5	1117,682,817	205	208	1	1.0	0.002,0.002,0.004	0.009,0.006,0.006	-0.004
32802	ENSG00000115484.15	CCT4	chr2	-	61880285	61880394	61883532	61883548	61878868	61879011	61888380	61888656	32802	0,0,1	2007,850,795	4,0,0	1117,682,817	115	208	1	1.0	0.0,0.0,0.002	0.006,0.0,0.0	-0.001
32804	ENSG00000115484.15	CCT4	chr2	-	61880285	61880394	61885019	61885110	61878868	61879011	61888380	61888671	32804	0,1,0	2007,850,795	0,1,2	1117,682,817	190	208	1	1.0	0.0,0.001,0.0	0.0,0.002,0.003	-0.001
32805	ENSG00000115484.15	CCT4	chr2	-	61883442	61883548	61885019	61885072	61878868	61879011	61888380	61888656	32805	2134,978,920	3,2,3	1389,878,998	10,4,5	152	205	1	1.0	0.999,0.998,0.998	0.995,0.997,0.996	0.002
32806	ENSG00000115484.15	CCT4	chr2	-	61883532	61883548	61885019	61885072	61878868	61879011	61888380	61888656	32806	2134,978,920	0,0,1	1389,878,998	4,0,0	152	115	1	1.0	1.0,1.0,0.999	0.996,1.0,1.0	0.001
32807	ENSG00000110442.12	COMMD9	chr11	-	36276064	36276240	36276956	36277123	36274472	36274772	36278476	36278616	32807	182,55,86	0,3,2	91,54,50	7,10,12	266	275	6.41138131474e-09	2.4808236946668705e-06	1.0,0.95,0.978	0.931,0.848,0.812	0.112
32808	ENSG00000285854.1	ENSG00000285854	chr12	-	21630660	21630792	21635538	21635709	21580341	21580523	21637070	21637194	32808	5485,2746,2414	5,0,0	2653,1636,1656	3,0,0	270	231	1	1.0	0.999,1.0,1.0	0.999,1.0,1.0	0.0
32809	ENSG00000141971.13	MVB12A	chr19	+	17422331	17422458	17423433	17423617	17420537	17420634	17423692	17423799	32809	352,84,56	240,70,43	336,193,189	250,198,205	226	283	0.0744728826295	0.5772460781522192	0.647,0.6,0.62	0.627,0.55,0.536	0.051
32810	ENSG00000141971.13	MVB12A	chr19	+	17422331	17422458	17423433	17423799	17420537	17420634	17424005	17424067	32810	352,85,56	270,59,42	334,192,189	253,142,173	226	465	0.570019990545	1.0	0.728,0.748,0.733	0.731,0.736,0.692	0.017
32812	ENSG00000107779.14	BMPR1A	chr10	+	86838844	86838979	86875866	86876085	86756618	86756919	86890061	86890224	32812	10,5,7	395,110,102	9,6,14	225,123,174	234	318	0.158936766486	0.8364405832264161	0.033,0.058,0.085	0.052,0.062,0.099	-0.012
32814	ENSG00000107779.14	BMPR1A	chr10	+	86843385	86843489	86851369	86851769	86838938	86838979	86875866	86876085	32814	0,0,0	1,0,1	0,1,1	4,2,0	203	499	1	1.0	0.0,NA,0.0	0.0,0.551,1.0	-0.517
32815	ENSG00000107779.14	BMPR1A	chr10	+	86843385	86843489	86851369	86851791	86838938	86838979	86875866	86876085	32815	0,0,0	2,0,0	0,1,1	0,0,0	203	521	1	1.0	0.0,NA,NA	NA,1.0,1.0	-1.0
32816	ENSG00000107779.14	BMPR1A	chr10	+	86843385	86843510	86843967	86844069	86838938	86838979	86875866	86876085	32816	37,15,12	0,0,0	29,15,23	1,0,2	224	201	0.383727117753	1.0	1.0,1.0,1.0	0.963,1.0,0.912	0.042
32817	ENSG00000107779.14	BMPR1A	chr10	+	86843385	86843510	86851369	86851769	86838938	86838979	86875866	86876085	32817	37,15,12	1,0,1	29,15,23	4,2,0	224	499	0.28592815374	1.0	0.988,1.0,0.964	0.942,0.944,1.0	0.022
32818	ENSG00000107779.14	BMPR1A	chr10	+	86843385	86843510	86851369	86851791	86838938	86838979	86875866	86876085	32818	37,15,12	2,0,0	29,15,23	0,0,0	224	521	1	1.0	0.977,1.0,1.0	1.0,1.0,1.0	-0.008
32819	ENSG00000107779.14	BMPR1A	chr10	+	86843405	86843489	86843967	86844069	86838938	86838979	86875866	86876085	32819	8,3,4	0,0,0	7,2,7	1,0,2	183	201	0.70066302213	1.0	1.0,1.0,1.0	0.885,1.0,0.794	0.107
32820	ENSG00000107779.14	BMPR1A	chr10	+	86843405	86843489	86851369	86851769	86838938	86838979	86875866	86876085	32820	8,3,4	1,0,1	7,2,7	4,2,0	183	499	1	1.0	0.956,1.0,0.916	0.827,0.732,1.0	0.104
32821	ENSG00000107779.14	BMPR1A	chr10	+	86843405	86843489	86851369	86851791	86838938	86838979	86875866	86876085	32821	8,3,4	2,0,0	7,2,7	0,0,0	183	521	1	1.0	0.919,1.0,1.0	1.0,1.0,1.0	-0.027
32822	ENSG00000107779.14	BMPR1A	chr10	+	86843405	86843510	86843967	86844069	86838938	86838979	86875866	86876085	32822	49,24,19	0,0,0	36,18,32	1,0,2	204	201	0.421703050865	1.0	1.0,1.0,1.0	0.973,1.0,0.94	0.029
32823	ENSG00000107779.14	BMPR1A	chr10	+	86843405	86843510	86851369	86851769	86838938	86838979	86875866	86876085	32823	49,24,19	1,0,1	36,18,32	4,2,0	204	499	0.765198018338	1.0	0.992,1.0,0.979	0.957,0.957,1.0	0.019
32824	ENSG00000107779.14	BMPR1A	chr10	+	86843405	86843510	86851369	86851791	86838938	86838979	86875866	86876085	32824	49,24,19	2,0,0	36,18,32	0,0,0	204	521	1	1.0	0.984,1.0,1.0	1.0,1.0,1.0	-0.005
32825	ENSG00000107779.14	BMPR1A	chr10	+	86843967	86844069	86851369	86851769	86838938	86838979	86875866	86876085	32825	0,0,0	1,0,1	1,0,2	4,2,0	201	499	1	1.0	0.0,NA,0.0	0.383,0.0,1.0	-0.461
32826	ENSG00000107779.14	BMPR1A	chr10	+	86843967	86844069	86851369	86851791	86838938	86838979	86875866	86876085	32826	0,0,0	2,0,0	1,0,2	0,0,0	201	521	1	1.0	0.0,NA,NA	1.0,NA,1.0	-1.0
32827	ENSG00000107779.14	BMPR1A	chr10	+	86843970	86844069	86851477	86851769	86843405	86843510	86875866	86876085	32827	0,0,1	0,1,1	1,0,0	4,3,0	198	391	1	1.0	NA,0.0,0.664	0.331,0.0,NA	0.167
32828	ENSG00000107779.14	BMPR1A	chr10	+	86843970	86844069	86851477	86851791	86843405	86843510	86875866	86876085	32828	0,0,1	1,1,0	1,0,0	0,1,0	198	413	1	1.0	0.0,0.0,1.0	1.0,0.0,NA	-0.167
32829	ENSG00000174437.18	ATP2A2	chr12	+	110282603	110282621	110282712	110282794	110281115	110281907	110292019	110292124	32829	126,63,62	4,1,0	51,27,53	4,0,5	117	181	0.0374269803575	0.39304106888025003	0.98,0.99,1.0	0.952,1.0,0.943	0.025
32830	ENSG00000079785.16	DDX1	chr2	+	15628445	15628517	15628637	15628710	15627053	15627145	15628796	15628839	32830	1,0,0	451,205,197	0,0,0	218,148,131	171	172	1	1.0	0.002,0.0,0.0	0.0,0.0,0.0	0.001
32831	ENSG00000079785.16	DDX1	chr2	+	15628445	15628517	15628637	15628839	15627053	15627145	15629601	15629697	32831	1,2,0	826,348,305	0,0,1	388,236,256	171	301	1	1.0	0.002,0.01,0.0	0.0,0.0,0.007	0.002
32832	ENSG00000079785.16	DDX1	chr2	+	15628445	15628517	15628796	15628839	15627053	15627145	15629601	15629697	32832	1,2,0	802,340,292	0,0,1	378,225,245	171	142	1	1.0	0.001,0.005,0.0	0.0,0.0,0.003	0.001
32833	ENSG00000079785.16	DDX1	chr2	+	15628445	15628710	15628796	15628839	15627053	15627145	15629601	15629697	32833	12,8,3	802,340,292	8,4,4	378,225,245	364	142	1	1.0	0.006,0.009,0.004	0.008,0.007,0.006	-0.001
32834	ENSG00000079785.16	DDX1	chr2	+	15630775	15631112	15631167	15631252	15629989	15630110	15632805	15632960	32834	795,425,431	3,0,0	427,265,259	2,7,1	436	184	0.192807877772	0.907299779796211	0.991,1.0,1.0	0.989,0.941,0.991	0.023
32838	ENSG00000237638.3	LINC02245	chr2	-	64960371	64960607	64970175	64970260	64955892	64955984	64970571	64970785	32838	0,0,0	0,0,1	3,0,0	0,2,0	184	335	1	1.0	NA,NA,0.0	1.0,0.0,NA	-0.5
32839	ENSG00000198369.10	SPRED2	chr2	-	65331986	65332051	65334604	65334802	65316733	65316883	65344718	65344896	32839	79,44,22	88,57,40	29,15,32	37,24,36	297	164	0.941382063919	1.0	0.331,0.299,0.233	0.302,0.257,0.329	-0.008
32840	ENSG00000198369.10	SPRED2	chr2	-	65332183	65332297	65334114	65334265	65331986	65332051	65334604	65334773	32840	1,0,4	0,2,0	0,2,2	2,0,2	250	213	0.0770146996273	0.5880835240591072	1.0,0.0,1.0	0.0,1.0,0.46	0.18
32841	ENSG00000198369.10	SPRED2	chr2	-	65332183	65332300	65334114	65334265	65331986	65332051	65334604	65334773	32841	1,0,4	0,3,0	0,2,2	2,0,1	250	216	0.711060926832	1.0	1.0,0.0,1.0	0.0,1.0,0.633	0.122
32842	ENSG00000001497.18	LAS1L	chrX	-	65509607	65509705	65514822	65514943	65499117	65499159	65517986	65522313	32842	1,0,0	0,1,0	2,0,0	0,1,1	220	197	1	1.0	1.0,0.0,NA	1.0,0.0,0.0	0.167
32843	ENSG00000001497.18	LAS1L	chrX	-	65514832	65514973	65517996	65518465	65512622	65512901	65523559	65523707	32843	2545,1080,929	0,2,1	1468,832,958	0,0,0	568	240	1	1.0	1.0,0.996,0.997	1.0,1.0,1.0	-0.002
32844	ENSG00000170293.9	CMTM8	chr3	+	32282590	32282659	32334790	32334924	32238679	32239119	32357372	32357546	32844	0,2,0	0,0,0	0,0,0	4,0,2	168	233	1	1.0	NA,1.0,NA	0.0,NA,0.0	1.0
32846	ENSG00000221823.11	PPP3R1	chr2	-	68186467	68186590	68186590	68186652	68180946	68181010	68187254	68187314	32846	161,64,74	281,152,139	75,37,40	163,87,86	161	222	0.360253789772	1.0	0.441,0.367,0.423	0.388,0.37,0.391	0.027
32847	ENSG00000221823.11	PPP3R1	chr2	-	68186467	68186590	68186590	68186652	68180946	68181010	68188513	68188690	32847	0,1,0	276,150,140	0,0,2	158,87,81	161	222	1	1.0	0.0,0.009,0.0	0.0,0.0,0.033	-0.008
32848	ENSG00000221823.11	PPP3R1	chr2	-	68186467	68186590	68187256	68187314	68180946	68181010	68188513	68188690	32848	337,155,133	276,150,140	137,84,117	158,87,81	157	222	0.875311273375	1.0	0.633,0.594,0.573	0.551,0.577,0.671	0.0
32849	ENSG00000221823.11	PPP3R1	chr2	-	68186467	68186652	68187256	68187314	68180946	68181010	68188513	68188690	32849	337,155,133	690,374,330	137,84,117	341,199,207	157	284	0.766189366048	1.0	0.469,0.428,0.422	0.421,0.433,0.506	-0.014
32850	ENSG00000221823.11	PPP3R1	chr2	-	68186590	68186652	68187256	68187314	68180946	68181010	68188513	68188690	32850	337,155,133	0,1,0	137,84,117	0,0,2	157	161	1	1.0	1.0,0.994,1.0	1.0,1.0,0.984	0.003
32851	ENSG00000221823.11	PPP3R1	chr2	-	68188917	68188998	68189743	68189841	68188513	68188690	68217091	68217131	32851	2,1,1	0,2,1	1,0,1	0,0,1	197	180	1	1.0	1.0,0.314,0.477	1.0,NA,0.477	-0.141
32852	ENSG00000221823.11	PPP3R1	chr2	-	68188917	68188998	68193971	68194097	68188513	68188690	68217091	68217131	32852	0,0,0	0,2,1	1,0,1	0,0,1	225	180	1	1.0	NA,0.0,0.0	1.0,NA,0.444	-0.722
32853	ENSG00000221823.11	PPP3R1	chr2	-	68189743	68189841	68193971	68194097	68188513	68188690	68217091	68217131	32853	0,0,0	2,1,1	1,0,1	1,0,1	225	197	1	1.0	0.0,0.0,0.0	0.467,NA,0.467	-0.467
32854	ENSG00000196233.14	LCOR	chr10	+	96833405	96833479	96833777	96833841	96832314	96832395	96907264	96907330	32854	31,17,11	1,3,0	19,16,3	1,2,2	173	163	0.396854165524	1.0	0.967,0.842,1.0	0.947,0.883,0.586	0.131
32855	ENSG00000196233.14	LCOR	chr10	+	96858293	96858416	96884402	96884708	96833776	96833841	96907264	96907330	32855	2,1,0	1,3,6	4,1,0	4,4,1	222	405	0.418853757709	1.0	0.785,0.378,0.0	0.646,0.313,0.0	0.068
32856	ENSG00000198380.13	GFPT1	chr2	-	69369995	69370108	69374005	69374113	69363610	69363670	69387064	69387250	32856	172,88,82	61,22,19	90,65,76	20,13,11	207	212	0.03209469183	0.35960225097713017	0.743,0.804,0.815	0.822,0.837,0.876	-0.058
32857	ENSG00000198380.13	GFPT1	chr2	-	69375653	69376041	69382923	69383007	69374005	69374113	69387064	69387250	32857	3,1,3	5,0,1	4,0,3	3,2,1	183	487	0.76594746367	1.0	0.615,1.0,0.889	0.78,0.0,0.889	0.278
32858	ENSG00000198380.13	GFPT1	chr2	-	69375653	69376041	69382923	69383083	69374005	69374113	69387064	69387250	32858	5,3,4	5,0,1	2,1,4	3,2,1	259	487	0.460093575454	1.0	0.653,1.0,0.883	0.556,0.485,0.883	0.204
32859	ENSG00000198380.13	GFPT1	chr2	-	69375968	69376041	69382923	69383007	69374005	69374113	69387064	69387250	32859	3,1,3	6,0,1	4,0,3	2,0,1	183	172	1	1.0	0.32,1.0,0.738	0.653,NA,0.738	-0.01
32860	ENSG00000198380.13	GFPT1	chr2	-	69375968	69376041	69382923	69383083	69374005	69374113	69387064	69387250	32860	5,3,4	6,0,1	2,1,4	2,0,1	259	172	0.263183603834	1.0	0.356,1.0,0.727	0.399,1.0,0.727	-0.014
32861	ENSG00000196975.16	ANXA4	chr2	+	69788053	69788228	69803392	69803515	69781519	69781574	69804532	69804627	32861	56,12,21	0,0,0	30,19,12	1,0,0	274	222	1	1.0	1.0,1.0,1.0	0.96,1.0,1.0	0.013
32862	ENSG00000196975.16	ANXA4	chr2	+	69804532	69804627	69810593	69810670	69788053	69788141	69812652	69812709	32862	232,95,71	0,0,0	97,52,61	2,1,0	194	176	1	1.0	1.0,1.0,1.0	0.978,0.979,1.0	0.014
32863	ENSG00000163719.20	MTMR14	chr3	+	9662266	9662285	9668718	9668924	9653620	9653769	9669431	9669492	32863	46,10,12	0,1,0	22,7,14	0,1,1	118	305	1	1.0	1.0,0.963,1.0	1.0,0.948,0.973	0.014
32864	ENSG00000163719.20	MTMR14	chr3	+	9662266	9662375	9668718	9668924	9653620	9653769	9669431	9669492	32864	117,44,34	0,1,0	57,28,34	0,1,1	208	305	1	1.0	1.0,0.985,1.0	1.0,0.976,0.98	0.01
32865	ENSG00000163719.20	MTMR14	chr3	+	9662266	9662375	9671050	9671170	9653620	9653769	9677316	9677387	32865	116,45,30	0,2,0	57,28,34	0,0,0	208	219	1	1.0	1.0,0.959,1.0	1.0,1.0,1.0	-0.014
32866	ENSG00000163719.20	MTMR14	chr3	+	9668718	9668794	9668794	9668924	9662266	9662375	9669431	9669492	32866	178,81,79	1,0,0	116,70,67	0,1,0	175	229	1	1.0	0.996,1.0,1.0	1.0,0.989,1.0	0.002
32867	ENSG00000163719.20	MTMR14	chr3	+	9689963	9690143	9697715	9697866	9688943	9689082	9701789	9702393	32867	93,43,49	7,8,7	80,48,57	3,7,4	279	250	0.171007973655	0.8641932722302452	0.923,0.828,0.862	0.96,0.86,0.927	-0.045
32868	ENSG00000272325.2	NUDT3	chr6	-	34293261	34293535	34295640	34295685	34279678	34288931	34341861	34341972	32868	242,71,58	2,1,1	128,84,114	0,1,1	144	373	1	1.0	0.997,0.995,0.993	1.0,0.995,0.997	-0.002
32869	ENSG00000272325.2	NUDT3	chr6	-	34342963	34343032	34370260	34370492	34341861	34341972	34392263	34392669	32869	0,0,1	3,2,0	1,2,0	2,0,0	331	168	1	1.0	0.0,0.0,1.0	0.202,1.0,NA	-0.268
32870	ENSG00000211460.12	TSN	chr2	+	121761408	121761530	121763004	121763084	121758709	121758806	121765133	121767853	32870	293,174,140	97,50,38	145,80,99	41,27,38	221	179	0.636697260406	1.0	0.71,0.738,0.749	0.741,0.706,0.678	0.024
32871	ENSG00000169062.15	UPF3A	chr13	+	114282020	114282127	114291633	114291780	114281600	114281846	114301730	114302025	32871	53,19,19	41,13,9	46,34,30	16,15,15	206	246	0.0609116460777	0.5195303449067206	0.607,0.636,0.716	0.774,0.73,0.705	-0.083
32872	ENSG00000169062.15	UPF3A	chr13	+	114286518	114286629	114291488	114291780	114282836	114282943	114298839	114299000	32872	1,0,1	52,18,17	0,0,0	22,15,19	210	391	1	1.0	0.035,0.0,0.099	0.0,0.0,0.0	0.045
32873	ENSG00000169062.15	UPF3A	chr13	+	114291488	114291780	114298839	114299000	114286518	114286629	114301730	114302025	32873	45,14,16	376,114,107	21,16,20	172,105,85	391	260	0.308263299897	1.0	0.074,0.075,0.09	0.075,0.092,0.135	-0.021
32874	ENSG00000169062.15	UPF3A	chr13	+	114291600	114291780	114298839	114299000	114286518	114286629	114301730	114302025	32874	48,18,11	376,114,107	21,15,17	172,105,85	279	260	0.585322832258	1.0	0.106,0.128,0.087	0.102,0.117,0.157	-0.018
32875	ENSG00000169062.15	UPF3A	chr13	+	114291604	114291780	114298839	114299000	114286518	114286629	114301730	114302025	32875	41,13,9	376,114,107	17,16,16	172,105,85	275	260	0.266145549723	1.0	0.093,0.097,0.074	0.085,0.126,0.151	-0.033
32876	ENSG00000169062.15	UPF3A	chr13	+	114291633	114291780	114298839	114299000	114286518	114286629	114301730	114302025	32876	43,18,13	376,114,107	19,14,17	172,105,85	246	260	0.682896973842	1.0	0.108,0.143,0.114	0.105,0.124,0.174	-0.013
32877	ENSG00000169062.15	UPF3A	chr13	+	114291635	114291780	114298839	114299000	114286518	114286629	114301730	114302025	32877	0,2,1	376,114,107	1,2,2	172,105,85	244	260	1	1.0	0.0,0.018,0.01	0.006,0.02,0.024	-0.007
32878	ENSG00000169062.15	UPF3A	chr13	+	114298839	114299000	114301730	114301979	114291633	114291792	114304788	114305817	32878	143,47,46	78,29,27	64,39,28	36,26,42	260	348	0.172599865494	0.8667366549101007	0.71,0.684,0.695	0.704,0.668,0.472	0.082
32879	ENSG00000169062.15	UPF3A	chr13	+	114298848	114299000	114301730	114301979	114291633	114291792	114304788	114305817	32879	0,3,0	78,29,27	0,0,0	36,26,42	251	348	0.849683514739	1.0	0.0,0.125,0.0	0.0,0.0,0.0	0.042
32881	ENSG00000258881.6	ENSG00000258881	chr2	-	70976194	70976308	70988914	70989017	70939317	70942433	70989748	70989816	32881	300,119,109	4,0,0	180,118,130	1,3,2	202	213	1	1.0	0.988,1.0,1.0	0.995,0.976,0.986	0.01
32882	ENSG00000258881.6	ENSG00000258881	chr2	-	70976194	70976308	70988914	70989033	70939317	70942433	70989748	70989816	32882	8,6,3	4,0,0	9,5,7	1,3,2	218	213	0.343412134775	1.0	0.661,1.0,1.0	0.898,0.62,0.774	0.123
32883	ENSG00000258881.6	ENSG00000258881	chr2	-	70976194	70976308	70988914	70989182	70939317	70942433	70989748	70989816	32883	8,7,3	4,0,0	7,5,7	1,3,2	367	213	0.391779103095	1.0	0.537,1.0,1.0	0.802,0.492,0.67	0.191
32884	ENSG00000075292.19	ZNF638	chr2	+	71380837	71380903	71381475	71381546	71380512	71380565	71396140	71396191	32884	8,5,3	1,0,0	5,5,11	0,1,1	165	170	1	1.0	0.892,1.0,1.0	1.0,0.837,0.919	0.045
32885	ENSG00000075292.19	ZNF638	chr2	+	71380837	71380903	71388412	71388723	71380512	71380565	71396140	71396191	32885	8,5,3	5,2,0	5,5,11	3,2,1	165	410	0.648074159468	1.0	0.799,0.861,1.0	0.806,0.861,0.965	0.009
32886	ENSG00000075292.19	ZNF638	chr2	+	71380842	71380903	71381475	71381546	71380512	71380565	71396140	71396191	32886	2,2,1	1,0,0	1,0,3	0,1,1	160	170	1	1.0	0.68,1.0,1.0	1.0,0.0,0.761	0.306
32887	ENSG00000075292.19	ZNF638	chr2	+	71380842	71380903	71388412	71388723	71380512	71380565	71396140	71396191	32887	2,2,1	5,2,0	1,0,3	3,2,1	160	410	0.69496524183	1.0	0.506,0.719,1.0	0.461,0.0,0.885	0.293
32888	ENSG00000075292.19	ZNF638	chr2	+	71381475	71381546	71388412	71388723	71380512	71380565	71396140	71396191	32888	1,0,0	5,2,0	0,1,1	3,2,1	170	410	1	1.0	0.325,0.0,NA	0.0,0.547,0.707	-0.255
32889	ENSG00000075292.19	ZNF638	chr2	+	71401210	71401263	71401563	71401737	71400477	71400518	71401955	71402087	32889	4,1,1	0,1,0	3,0,2	1,3,0	152	273	0.0983738414007	0.6629674246905943	1.0,0.642,1.0	0.843,0.0,1.0	0.266
32890	ENSG00000173041.12	ZNF680	chr7	-	64525269	64525352	64535818	64535936	64522449	64522500	64543706	64544219	32890	4,4,1	1,0,0	1,4,0	1,0,1	217	182	1	1.0	0.77,1.0,1.0	0.456,1.0,0.0	0.438
32891	ENSG00000144034.16	TPRKB	chr2	-	73732583	73732700	73734428	73734528	73732162	73732285	73737301	73737400	32891	481,255,214	59,28,31	286,169,203	34,16,25	199	216	0.565377775966	1.0	0.898,0.908,0.882	0.901,0.92,0.898	-0.01
32893	ENSG00000204084.13	INPP5B	chr1	-	37878187	37878323	37878356	37878492	37875605	37875716	37880084	37880194	32893	9,9,0	55,17,10	1,2,1	57,30,40	235	235	0.000134341322389	0.008064812934384807	0.141,0.346,0.0	0.017,0.062,0.024	0.128
32894	ENSG00000204084.13	INPP5B	chr1	-	37878187	37878323	37878356	37878570	37875605	37875716	37880084	37880194	32894	1,2,0	55,17,10	0,0,0	57,30,40	313	235	1	1.0	0.013,0.081,0.0	0.0,0.0,0.0	0.031
32895	ENSG00000204084.13	INPP5B	chr1	-	37931672	37932053	37940687	37940792	37891357	37891454	37943639	37943669	32895	1,1,0	9,2,4	1,0,0	9,6,6	204	480	1	1.0	0.207,0.541,0.0	0.207,0.0,0.0	0.18
32896	ENSG00000204084.13	INPP5B	chr1	-	37931908	37932053	37940687	37940792	37891357	37891454	37943639	37943669	32896	1,1,0	3,0,2	1,0,0	3,0,7	204	244	1	1.0	0.285,1.0,0.0	0.285,NA,0.0	0.286
32897	ENSG00000204084.13	INPP5B	chr1	-	37931908	37932053	37940687	37940798	37891357	37891454	37943639	37943669	32897	7,0,0	3,0,2	3,2,3	3,0,7	210	244	1	1.0	0.731,NA,0.0	0.537,1.0,0.332	-0.258
32898	ENSG00000204084.13	INPP5B	chr1	-	37931912	37932053	37940687	37940792	37891357	37891454	37943639	37943669	32898	1,1,0	17,0,6	1,0,0	6,5,6	204	240	1	1.0	0.065,1.0,0.0	0.164,0.0,0.0	0.3
32899	ENSG00000114978.18	MOB1A	chr2	-	74165217	74165351	74167013	74167138	74159090	74159254	74172585	74172752	32899	2,2,1	355,108,94	0,0,2	208,92,104	224	233	1	1.0	0.006,0.019,0.011	0.0,0.0,0.02	0.005
32900	ENSG00000114978.18	MOB1A	chr2	-	74165328	74165351	74167013	74167107	74159108	74159254	74172585	74172752	32900	241,90,65	1,1,0	113,58,95	1,1,0	193	122	1	1.0	0.993,0.983,1.0	0.986,0.973,1.0	0.006
32901	ENSG00000114978.18	MOB1A	chr2	-	74165328	74165351	74167013	74167138	74159108	74159254	74172585	74172752	32901	2,2,1	1,1,0	0,0,2	1,1,0	224	122	0.000108221405747	0.006922096166937	0.521,0.521,1.0	0.0,0.0,1.0	0.347
32902	ENSG00000073584.20	SMARCE1	chr17	-	40638104	40638165	40639980	40640078	40637491	40637572	40642454	40642559	32902	17,10,6	0,0,0	9,13,14	1,2,1	197	160	0.0404925937819	0.4115711463174081	1.0,1.0,1.0	0.88,0.841,0.919	0.12
32903	ENSG00000073584.20	SMARCE1	chr17	-	40638104	40638223	40639980	40640078	40637491	40637572	40642454	40642559	32903	17,10,6	0,0,0	9,13,14	1,3,0	197	218	0.42011076576	1.0	1.0,1.0,1.0	0.909,0.827,1.0	0.088
32905	ENSG00000144566.11	RAB5A	chr3	+	19978999	19979119	19983222	19983312	19978309	19978403	19983707	19985175	32905	1,3,1	6,1,0	3,1,1	4,1,1	219	189	0.736021688632	1.0	0.126,0.721,1.0	0.393,0.463,0.463	0.176
32906	ENSG00000144566.11	RAB5A	chr3	+	19979003	19979119	19983222	19983312	19978309	19978403	19983707	19985175	32906	2,4,1	6,1,0	1,2,0	4,1,1	215	189	0.0325672035779	0.36333396603708534	0.227,0.779,1.0	0.18,0.637,0.0	0.396
32907	ENSG00000135637.14	CCDC142	chr2	-	74472400	74472470	74472568	74472796	74471985	74472252	74474915	74475115	32907	61,40,47	1,1,3	31,29,20	0,2,1	327	169	0.328637168104	1.0	0.969,0.954,0.89	1.0,0.882,0.912	0.006
32908	ENSG00000135637.14	CCDC142	chr2	-	74472400	74472470	74474915	74475115	74471985	74472252	74475224	74475402	32908	61,33,27	0,0,2	58,31,34	1,0,0	299	169	1	1.0	1.0,1.0,0.884	0.97,1.0,1.0	-0.029
32909	ENSG00000135637.14	CCDC142	chr2	-	74472454	74472470	74472568	74472796	74471985	74472252	74474915	74475115	32909	61,40,47	2,0,0	31,29,20	0,0,1	327	115	1	1.0	0.915,1.0,1.0	1.0,1.0,0.876	0.013
32910	ENSG00000135637.14	CCDC142	chr2	-	74472454	74472470	74474915	74475115	74471985	74472252	74475224	74475402	32910	61,33,27	2,0,0	58,31,34	0,0,1	299	115	1	1.0	0.921,1.0,1.0	1.0,1.0,0.929	-0.003
32911	ENSG00000130830.15	MPP1	chrX	-	154784841	154785157	154786203	154786400	154784030	154784108	154789953	154790022	32911	309,118,102	13,9,6	139,117,104	7,5,4	296	415	0.448334324234	1.0	0.971,0.948,0.96	0.965,0.97,0.973	-0.01
32912	ENSG00000130830.15	MPP1	chrX	-	154784841	154785157	154786203	154786434	154784030	154784108	154789953	154790022	32912	220,83,67	13,9,6	86,80,78	7,5,4	330	415	0.504272370332	1.0	0.955,0.921,0.934	0.939,0.953,0.961	-0.014
32913	ENSG00000130830.15	MPP1	chrX	-	154785050	154785157	154786203	154786434	154784027	154784108	154789953	154790022	32913	220,83,67	101,37,42	86,80,78	37,27,26	330	206	0.0956897993541	0.6547011639631621	0.576,0.583,0.499	0.592,0.649,0.652	-0.078
32914	ENSG00000112983.18	BRD8	chr5	-	138157641	138157818	138159554	138159599	138156881	138157267	138160068	138160173	32914	132,28,30	23,21,22	78,41,56	17,18,22	144	276	0.370116744074	1.0	0.917,0.719,0.723	0.898,0.814,0.83	-0.061
32915	ENSG00000112983.18	BRD8	chr5	-	138161702	138161864	138162053	138162134	138160967	138161068	138163129	138163344	32915	5,0,0	1,1,0	2,3,3	1,3,3	180	261	1	1.0	0.879,0.0,NA	0.744,0.592,0.592	-0.203
32916	ENSG00000112983.18	BRD8	chr5	-	138161702	138161864	138162053	138162146	138160967	138161068	138163129	138163344	32916	234,104,84	1,1,0	151,100,90	1,3,3	192	261	0.706011130566	1.0	0.997,0.993,1.0	0.995,0.978,0.976	0.014
32917	ENSG00000112983.18	BRD8	chr5	-	138161702	138161864	138162053	138162171	138160967	138161068	138163129	138163344	32917	4,0,0	1,1,0	2,3,5	1,3,3	217	261	1	1.0	0.828,0.0,NA	0.706,0.546,0.667	-0.226
32918	ENSG00000112983.18	BRD8	chr5	-	138161702	138162146	138163129	138163344	138160967	138161068	138163586	138163643	32918	322,141,115	8,5,1	232,141,185	5,3,6	314	543	0.954242578426	1.0	0.986,0.98,0.995	0.988,0.988,0.982	0.001
32919	ENSG00000112983.18	BRD8	chr5	-	138161795	138161864	138162053	138162134	138160890	138161068	138163129	138163344	32919	5,0,0	61,14,18	2,3,3	26,16,28	180	168	0.148842669148	0.8098418736273826	0.071,0.0,0.0	0.067,0.149,0.091	-0.079
32920	ENSG00000112983.18	BRD8	chr5	-	138161795	138161864	138162053	138162171	138160890	138161068	138163129	138163344	32920	4,0,0	61,14,18	2,3,5	26,16,28	217	168	0.0127288923996	0.20539134759238958	0.048,0.0,0.0	0.056,0.127,0.121	-0.085
32921	ENSG00000112983.18	BRD8	chr5	-	138167933	138168078	138168325	138168688	138165998	138166108	138169221	138169358	32921	385,151,142	163,61,53	267,173,200	131,51,70	462	244	0.673908942472	1.0	0.555,0.567,0.586	0.518,0.642,0.601	-0.018
32922	ENSG00000112983.18	BRD8	chr5	-	138167933	138168078	138168325	138168707	138165998	138166108	138169221	138169358	32922	276,122,96	163,61,53	193,122,146	131,51,70	481	244	0.753420948024	1.0	0.462,0.504,0.479	0.428,0.548,0.514	-0.015
32923	ENSG00000115526.11	CHST10	chr2	-	100407446	100407706	100407739	100407892	100406575	100406707	100408542	100408660	32923	2,0,0	1,0,2	1,3,2	1,1,3	252	359	1	1.0	0.74,NA,0.0	0.588,0.81,0.487	-0.258
32924	ENSG00000115526.11	CHST10	chr2	-	100407446	100407706	100408542	100408660	100406575	100406707	100415040	100415111	32924	6,2,4	0,0,2	11,9,7	2,1,3	217	359	0.0456647287048	0.44239166874075303	1.0,1.0,0.768	0.901,0.937,0.794	0.045
32925	ENSG00000161542.17	PRPSAP1	chr17	-	76317776	76317879	76318324	76318444	76313823	76313891	76328716	76328986	32925	1,0,1	1,1,3	0,0,0	0,2,1	219	202	1	1.0	0.48,0.0,0.235	NA,0.0,0.0	0.238
32926	ENSG00000147459.18	DOCK5	chr8	+	25270789	25270837	25274554	25274670	25268844	25268885	25275385	25275441	32926	0,1,3	0,0,2	2,0,0	2,0,0	147	215	1	1.0	NA,1.0,0.687	0.594,NA,NA	0.25
32927	ENSG00000150455.14	TIRAP	chr11	+	126290461	126290760	126290802	126290961	126289664	126289833	126292476	126293244	32927	8,5,7	46,10,13	9,6,10	25,7,18	398	258	0.191868151487	0.9063700263826239	0.101,0.245,0.259	0.189,0.357,0.265	-0.069
32928	ENSG00000198960.11	ARMCX6	chrX	-	101617066	101617148	101617282	101617370	101616671	101616766	101617502	101617584	32928	2,1,1	1,0,0	4,4,1	1,0,2	187	181	0.503520059511	1.0	0.659,1.0,1.0	0.795,1.0,0.326	0.179
32929	ENSG00000116698.22	SMG7	chr1	+	183502299	183502391	183512840	183512868	183472566	183472649	183515873	183515894	32929	0,0,0	20,14,14	1,0,1	15,8,11	191	127	1	1.0	0.0,0.0,0.0	0.042,0.0,0.057	-0.033
32930	ENSG00000116698.22	SMG7	chr1	+	183545950	183546337	183549207	183549288	183544929	183545312	183549763	183549923	32930	724,325,316	140,82,51	393,257,336	68,47,43	486	180	0.119782364569	0.7275533451599324	0.657,0.595,0.696	0.682,0.669,0.743	-0.049
32931	ENSG00000116698.22	SMG7	chr1	+	183545974	183546337	183549207	183549288	183544929	183545312	183549763	183549923	32931	228,111,100	140,82,51	126,105,121	68,47,43	462	180	0.0395283085852	0.40610037534653026	0.388,0.345,0.433	0.419,0.465,0.523	-0.08
32932	ENSG00000284952.1	ENSG00000284952	chr3	-	155833467	155833585	155842431	155842553	155829687	155829903	155853222	155854442	32932	1,0,2	67,29,18	3,0,0	26,16,19	221	217	0.701681536331	1.0	0.014,0.0,0.098	0.102,0.0,0.0	0.003
32933	ENSG00000284952.1	ENSG00000284952	chr3	-	155833467	155833585	155842431	155842619	155829687	155829903	155853222	155854442	32933	35,21,12	67,29,18	13,9,9	26,16,19	287	217	0.474439749602	1.0	0.283,0.354,0.335	0.274,0.298,0.264	0.045
32934	ENSG00000284952.1	ENSG00000284952	chr3	-	155833856	155834041	155842431	155842553	155833467	155833585	155853222	155854442	32934	0,0,2	196,79,75	3,1,0	77,44,61	221	284	0.426806990699	1.0	0.0,0.0,0.033	0.048,0.028,0.0	-0.014
32935	ENSG00000284952.1	ENSG00000284952	chr3	-	155833856	155834041	155842431	155842619	155833467	155833585	155853222	155854442	32935	34,21,12	196,79,75	13,10,9	77,44,61	287	284	0.617211964703	1.0	0.147,0.208,0.137	0.143,0.184,0.127	0.013
32936	ENSG00000166340.18	TPP1	chr11	-	6615441	6615525	6616004	6616388	6615170	6615329	6616974	6617776	32936	65,38,41	149,57,26	14,26,15	141,82,116	483	183	6.80269407471e-09	2.5811270595508884e-06	0.142,0.202,0.374	0.036,0.107,0.047	0.176
32937	ENSG00000166340.18	TPP1	chr11	-	6616004	6616074	6616314	6616552	6615441	6615562	6616660	6616859	32937	127,58,50	78,23,18	107,79,105	95,59,64	337	169	0.0210603639136	0.2815805959997953	0.449,0.558,0.582	0.361,0.402,0.451	0.125
32938	ENSG00000166340.18	TPP1	chr11	-	6616004	6616074	6616314	6616552	6615764	6615848	6616660	6616859	32938	126,55,47	0,4,0	107,80,104	2,1,2	337	169	0.982335941107	1.0	1.0,0.873,1.0	0.964,0.976,0.963	-0.01
32939	ENSG00000137309.20	HMGA1	chr6	+	34240718	34240882	34242711	34242795	34237203	34237317	34243467	34243518	32939	580,229,229	3086,1108,1344	267,173,199	1438,1035,1103	263	183	0.592064596247	1.0	0.116,0.126,0.106	0.114,0.104,0.112	0.006
32940	ENSG00000137309.20	HMGA1	chr6	+	34240718	34240915	34242711	34242795	34237203	34237317	34243467	34243518	32940	1211,484,441	3086,1108,1344	568,356,411	1438,1035,1103	296	183	0.712137152927	1.0	0.195,0.213,0.169	0.196,0.175,0.187	0.006
32941	ENSG00000137309.20	HMGA1	chr6	+	34240770	34240882	34242711	34242795	34237203	34237317	34243467	34243518	32941	3,0,0	3086,1108,1344	1,0,1	1438,1035,1103	211	183	1	1.0	0.001,0.0,0.0	0.001,0.0,0.001	-0.0
32942	ENSG00000137309.20	HMGA1	chr6	+	34240770	34240915	34242711	34242795	34237203	34237317	34243467	34243518	32942	4,2,7	3086,1108,1344	1,0,1	1438,1035,1103	244	183	1	1.0	0.001,0.001,0.004	0.001,0.0,0.001	0.001
32943	ENSG00000175931.13	UBE2O	chr17	-	76391755	76391813	76391909	76391982	76389455	76391613	76395724	76395861	32943	20,22,19	77,26,28	8,8,13	27,32,21	172	157	0.286572621386	1.0	0.192,0.436,0.382	0.213,0.186,0.361	0.083
32944	ENSG00000175931.13	UBE2O	chr17	-	76391755	76391813	76391909	76392038	76389455	76391613	76395724	76395861	32944	23,25,24	77,26,28	14,9,24	27,32,21	228	157	0.846480068757	1.0	0.171,0.398,0.371	0.263,0.162,0.44	0.025
32945	ENSG00000175931.13	UBE2O	chr17	-	76391755	76391813	76391945	76391982	76389796	76391613	76395724	76395861	32945	1,0,1	77,26,28	0,0,0	27,32,21	136	157	1	1.0	0.015,0.0,0.04	0.0,0.0,0.0	0.018
32946	ENSG00000175931.13	UBE2O	chr17	-	76391755	76391813	76391945	76392038	76389796	76391613	76395724	76395861	32946	0,0,1	77,26,28	0,1,0	27,32,21	192	157	1	1.0	0.0,0.0,0.028	0.0,0.025,0.0	0.001
32947	ENSG00000175931.13	UBE2O	chr17	-	76391755	76391813	76391945	76392113	76389796	76391613	76395724	76395861	32947	137,58,54	77,26,28	92,58,45	27,32,21	267	157	0.295083017728	1.0	0.511,0.567,0.531	0.667,0.516,0.558	-0.044
32948	ENSG00000138430.16	OLA1	chr2	-	174144692	174144924	174157754	174157864	174141824	174142000	174223032	174223160	32948	2,1,1	1,0,2	1,0,0	1,1,1	209	331	0.000120312212605	0.007475233037863282	0.76,1.0,0.442	0.613,0.0,0.0	0.53
32949	ENSG00000138430.16	OLA1	chr2	-	174144692	174144924	174182416	174182499	174141824	174142000	174223032	174223160	32949	7,2,1	1,0,2	6,0,3	1,1,1	182	331	0.769247989697	1.0	0.927,1.0,0.476	0.916,0.0,0.845	0.214
32950	ENSG00000138430.16	OLA1	chr2	-	174144692	174144924	174182416	174182524	174141824	174142000	174223032	174223160	32950	9,2,1	1,0,2	5,0,3	1,1,1	207	331	0.718416180393	1.0	0.935,1.0,0.444	0.889,0.0,0.828	0.221
32951	ENSG00000138430.16	OLA1	chr2	-	174157754	174157864	174182416	174182499	174141824	174142000	174223032	174223160	32951	7,2,1	2,1,1	6,0,3	1,0,0	182	209	1	1.0	0.801,0.697,0.535	0.873,NA,1.0	-0.259
32952	ENSG00000138430.16	OLA1	chr2	-	174157754	174157864	174182416	174182524	174141824	174142000	174223032	174223160	32952	9,2,1	2,1,1	5,0,3	1,0,0	207	209	1	1.0	0.82,0.669,0.502	0.835,NA,1.0	-0.254
32953	ENSG00000260007.3	ENSG00000260007	chr15	-	68209636	68209759	68211262	68211318	68197528	68197628	68229501	68229718	32953	0,0,0	4,2,0	0,1,0	2,0,3	155	222	1	1.0	0.0,0.0,NA	0.0,1.0,0.0	-0.333
32954	ENSG00000260007.3	ENSG00000260007	chr15	-	68209636	68209759	68211262	68211741	68197528	68197628	68229501	68229718	32954	0,0,1	4,2,0	0,0,0	2,0,3	578	222	1	1.0	0.0,0.0,1.0	0.0,NA,0.0	0.333
32955	ENSG00000153048.11	CARHSP1	chr16	-	8860104	8860131	8868048	8868160	8859170	8859335	8868531	8868719	32955	20,17,13	1,3,1	12,7,4	0,2,2	211	126	0.750015557682	1.0	0.923,0.772,0.886	1.0,0.676,0.544	0.12
32956	ENSG00000153048.11	CARHSP1	chr16	-	8860104	8860131	8862196	8862307	8859330	8859335	8868531	8868719	32956	1,0,0	1,3,1	0,0,1	0,2,2	210	126	1	1.0	0.375,0.0,0.0	NA,0.0,0.231	0.009
32957	ENSG00000153048.11	CARHSP1	chr16	-	8860104	8860131	8866421	8866442	8859330	8859335	8868531	8868719	32957	0,1,0	1,3,1	0,0,0	0,2,2	120	126	1	1.0	0.0,0.259,0.0	NA,0.0,0.0	0.086
32958	ENSG00000153048.11	CARHSP1	chr16	-	8860104	8860573	8866421	8866442	8859330	8859335	8868048	8868401	32958	1,0,0	12,4,8	0,0,1	7,7,12	120	568	1	1.0	0.283,0.0,0.0	0.0,0.0,0.283	0.0
32959	ENSG00000153048.11	CARHSP1	chr16	-	8862196	8862307	8866421	8866442	8859330	8859335	8868531	8868719	32959	0,1,0	1,0,0	0,0,0	0,0,1	120	210	1	1.0	0.0,1.0,NA	NA,NA,0.0	0.5
32961	ENSG00000162613.17	FUBP1	chr1	-	77946529	77946576	77947452	77947878	77945505	77945642	77949154	77949300	32961	57,24,26	108,37,39	46,21,17	82,47,49	525	146	0.242015383503	0.9948777969044496	0.128,0.153,0.156	0.135,0.111,0.088	0.034
32962	ENSG00000162613.17	FUBP1	chr1	-	77946529	77946598	77947452	77947547	77945505	77945642	77949154	77949300	32962	2,0,1	99,22,25	4,1,0	55,43,36	194	168	0.829674876324	1.0	0.017,0.0,0.033	0.059,0.02,0.0	-0.01
32963	ENSG00000162613.17	FUBP1	chr1	-	77946529	77946598	77947452	77947878	77945505	77945642	77949154	77949300	32963	57,24,26	99,22,25	46,21,17	55,43,36	525	168	0.297516499842	1.0	0.156,0.259,0.25	0.211,0.135,0.131	0.063
32964	ENSG00000135931.19	ARMC9	chr2	+	231225134	231225175	231226773	231226798	231222727	231222820	231235223	231235381	32964	1,0,1	135,69,48	0,0,0	69,51,38	140	124	1	1.0	0.007,0.0,0.018	0.0,0.0,0.0	0.008
32965	ENSG00000135931.19	ARMC9	chr2	+	231225134	231225175	231226776	231226798	231222727	231222820	231235223	231235381	32965	1,0,1	47,17,8	0,0,0	26,17,15	140	121	1	1.0	0.018,0.0,0.098	0.0,0.0,0.0	0.039
32966	ENSG00000135931.19	ARMC9	chr2	+	231282930	231283001	231288659	231288721	231282058	231282133	231291352	231291443	32966	0,0,0	1,1,0	1,0,0	2,0,2	170	161	1	1.0	0.0,0.0,NA	0.321,NA,0.0	-0.161
32967	ENSG00000135931.19	ARMC9	chr2	+	231282930	231283001	231288659	231290019	231282058	231282133	231291352	231291443	32967	0,0,0	8,0,1	1,0,0	6,0,5	170	1459	1	1.0	0.0,NA,0.0	0.589,NA,0.0	-0.294
32969	ENSG00000135931.19	ARMC9	chr2	+	231345869	231345983	231346211	231346338	231344974	231345090	231355797	231355934	32969	0,0,2	4,4,4	0,0,0	1,5,4	213	226	1	1.0	0.0,0.0,0.347	0.0,0.0,0.0	0.116
32970	ENSG00000127252.7	PLAAT1	chr3	+	193251366	193251500	193254683	193254738	193241221	193241533	193255650	193255789	32970	8,2,5	2,1,0	11,4,10	0,1,0	233	154	0.891633294995	1.0	0.726,0.569,1.0	1.0,0.726,1.0	-0.144
32971	ENSG00000149294.17	NCAM1	chr11	+	113223992	113224044	113231195	113231273	113221295	113221325	113231644	113231795	32971	1,1,0	1,3,1	4,1,1	1,0,0	151	177	1.14633679171e-06	0.000189029485893749	0.54,0.281,0.0	0.824,1.0,1.0	-0.668
32972	ENSG00000186566.13	GPATCH8	chr17	-	44407216	44407266	44419274	44419311	44405920	44406051	44424348	44424492	32972	9,0,2	1,1,0	4,1,1	0,0,0	136	149	1	1.0	0.908,0.0,1.0	1.0,1.0,1.0	-0.364
32974	ENSG00000115486.13	GGCX	chr2	-	85551811	85551820	85551836	85551981	85551479	85551610	85552938	85553070	32974	11,7,0	6,4,3	5,5,2	2,5,1	244	108	0.713165175946	1.0	0.448,0.436,0.0	0.525,0.307,0.47	-0.139
32975	ENSG00000168883.20	USP39	chr2	+	85619164	85619289	85621484	85621579	85616289	85616463	85623645	85623782	32975	4,3,4	394,186,165	0,2,0	199,113,132	224	194	0.789098976162	1.0	0.009,0.014,0.021	0.0,0.015,0.0	0.01
32976	ENSG00000168883.20	USP39	chr2	+	85619197	85619289	85621484	85621579	85616289	85616463	85623645	85623782	32976	4,3,4	394,186,165	0,2,0	199,113,132	191	194	0.753511000338	1.0	0.01,0.016,0.024	0.0,0.018,0.0	0.011
32977	ENSG00000168883.20	USP39	chr2	+	85623605	85623782	85625538	85625691	85621484	85621579	85630720	85630946	32977	49,41,34	565,279,225	23,18,24	273,147,204	276	252	0.422394356754	1.0	0.073,0.118,0.121	0.071,0.101,0.097	0.014
32978	ENSG00000137413.17	TAF8	chr6	+	42066311	42066459	42068401	42068607	42057388	42057513	42077099	42077239	32978	186,93,108	231,99,72	126,72,78	98,66,92	247	305	0.79844407588	1.0	0.499,0.537,0.649	0.614,0.574,0.511	-0.005
32979	ENSG00000068654.17	POLR1A	chr2	-	86039326	86039462	86040391	86040428	86038699	86038857	86041888	86042103	32979	0,1,0	436,182,126	0,0,0	229,125,109	136	235	1	1.0	0.0,0.009,0.0	0.0,0.0,0.0	0.003
32980	ENSG00000068654.17	POLR1A	chr2	-	86039341	86039462	86040391	86040428	86038699	86038857	86041888	86042103	32980	0,1,0	12,9,8	0,0,0	5,9,4	136	220	1	1.0	0.0,0.152,0.0	0.0,0.0,0.0	0.051
32981	ENSG00000068654.17	POLR1A	chr2	-	86039341	86039462	86040391	86040559	86038699	86038857	86041888	86042103	32981	201,90,85	12,9,8	114,60,70	5,9,4	267	220	0.768974082754	1.0	0.932,0.892,0.897	0.949,0.846,0.935	-0.003
32982	ENSG00000068654.17	POLR1A	chr2	-	86040391	86040428	86041888	86042103	86039326	86039462	86042973	86043195	32982	406,187,157	164,46,48	213,136,112	81,43,35	314	136	0.745806870717	1.0	0.517,0.638,0.586	0.532,0.578,0.581	0.017
32983	ENSG00000068654.17	POLR1A	chr2	-	86040391	86040428	86041888	86042126	86039326	86039462	86042973	86043195	32983	165,66,67	164,46,48	77,47,53	81,43,35	337	136	0.730118310014	1.0	0.289,0.367,0.36	0.277,0.306,0.379	0.018
32984	ENSG00000068654.17	POLR1A	chr2	-	86040391	86040559	86041888	86042126	86039326	86039462	86042973	86043195	32984	165,66,67	402,138,139	77,47,53	199,120,115	337	267	0.523052267071	1.0	0.245,0.275,0.276	0.235,0.237,0.267	0.019
32985	ENSG00000198746.13	GPATCH3	chr1	-	26893297	26893448	26894397	26894410	26892669	26892791	26897300	26897725	32985	13,5,5	3,4,2	6,3,2	0,0,0	112	250	0.000118444166588	0.007399007308209004	0.906,0.736,0.848	1.0,1.0,1.0	-0.17
32986	ENSG00000198746.13	GPATCH3	chr1	-	26893350	26893448	26894397	26894410	26892669	26892791	26897300	26897725	32986	13,5,5	2,3,1	6,3,2	0,0,0	112	197	0.00858856961586	0.15975720569130158	0.92,0.746,0.898	1.0,1.0,1.0	-0.145
32987	ENSG00000198746.13	GPATCH3	chr1	-	26893388	26893448	26894397	26894410	26892669	26892791	26897300	26897725	32987	13,5,5	39,47,28	6,3,2	23,19,16	112	159	0.775834406997	1.0	0.321,0.131,0.202	0.27,0.183,0.151	0.017
32988	ENSG00000100575.14	TIMM9	chr14	-	58420924	58421016	58423827	58423849	58411906	58411971	58424007	58424095	32988	0,0,1	1,2,1	0,0,1	1,0,0	121	191	1	1.0	0.0,0.0,0.612	0.0,NA,1.0	-0.296
32989	ENSG00000100575.14	TIMM9	chr14	-	58420924	58421021	58423827	58423849	58411906	58411971	58424007	58424095	32989	0,0,1	1,2,1	0,0,1	1,1,0	121	196	1	1.0	0.0,0.0,0.618	0.0,0.0,1.0	-0.127
32990	ENSG00000100575.14	TIMM9	chr14	-	58424007	58424095	58427046	58427242	58411906	58411971	58427391	58427531	32990	43,41,34	443,200,197	14,21,15	198,110,137	295	187	0.1670161688	0.8546757748949587	0.058,0.115,0.099	0.043,0.108,0.065	0.019
32991	ENSG00000196814.15	MVB12B	chr9	+	126395231	126395697	126421853	126421948	126392065	126392195	126481368	126481424	32991	39,26,11	104,37,35	40,22,25	70,50,49	565	194	0.446193112314	1.0	0.114,0.194,0.097	0.164,0.131,0.149	-0.013
32992	ENSG00000196814.15	MVB12B	chr9	+	126395522	126395697	126421853	126421948	126392065	126392195	126481368	126481424	32992	39,26,11	104,37,35	40,22,25	70,50,49	274	194	0.497152307992	1.0	0.21,0.332,0.182	0.288,0.238,0.265	-0.022
32993	ENSG00000196814.15	MVB12B	chr9	+	126395554	126395697	126421853	126421948	126392065	126392195	126481368	126481424	32993	38,26,11	104,37,35	41,22,25	70,50,49	242	194	0.449503908613	1.0	0.227,0.36,0.201	0.32,0.261,0.29	-0.028
32994	ENSG00000196814.15	MVB12B	chr9	+	126408419	126408554	126416916	126416986	126395639	126395697	126421853	126421948	32994	2,1,0	0,0,0	0,0,0	0,1,1	234	169	1	1.0	1.0,1.0,NA	NA,0.0,0.0	1.0
32995	ENSG00000163882.10	POLR2H	chr3	+	184362872	184363565	184365132	184365243	184361709	184362146	184366716	184366800	32995	384,181,159	2,0,0	252,159,173	0,1,0	792	210	1	1.0	0.981,1.0,1.0	1.0,0.977,1.0	0.001
32996	ENSG00000163882.10	POLR2H	chr3	+	184363225	184363565	184365132	184365243	184362614	184362724	184366716	184366800	32996	283,136,104	2,0,1	147,100,113	0,0,0	439	210	1	1.0	0.985,1.0,0.98	1.0,1.0,1.0	-0.012
32997	ENSG00000163882.10	POLR2H	chr3	+	184365043	184365226	184366716	184366800	184363433	184363565	184368112	184368596	32997	2,1,0	62,41,31	7,3,6	19,17,17	282	183	2.76232387741e-07	6.030970919165375e-05	0.021,0.016,0.0	0.193,0.103,0.186	-0.148
32999	ENSG00000137601.18	NEK1	chr4	-	169561479	169561554	169561686	169561759	169555931	169556095	169561831	169561891	32999	2,0,2	53,17,13	0,0,0	19,11,22	172	174	0.770390818783	1.0	0.037,0.0,0.135	0.0,0.0,0.0	0.057
33000	ENSG00000137601.18	NEK1	chr4	-	169563756	169563776	169575455	169575524	169562136	169562196	169576927	169577245	33000	0,1,1	0,0,0	1,0,0	0,1,0	168	119	1	1.0	NA,1.0,1.0	1.0,0.0,NA	0.5
33001	ENSG00000232907.9	DLGAP4-AS1	chr20	-	36508467	36508825	36510879	36511032	36507704	36508274	36512484	36512725	33001	1,3,0	2,0,0	4,2,2	0,1,1	252	457	1	1.0	0.476,1.0,NA	1.0,0.784,0.784	-0.118
33002	ENSG00000232907.9	DLGAP4-AS1	chr20	-	36508467	36508825	36510879	36511017	36507704	36508274	36525500	36525566	33002	1,1,0	1,1,0	2,1,0	0,1,0	237	457	1	1.0	0.659,0.659,NA	1.0,0.659,NA	-0.17
33003	ENSG00000232907.9	DLGAP4-AS1	chr20	-	36508467	36508825	36512484	36512725	36507704	36508274	36525500	36525566	33003	13,5,8	1,1,0	18,13,21	0,1,0	340	457	1	1.0	0.946,0.87,1.0	1.0,0.946,1.0	-0.043
33004	ENSG00000232907.9	DLGAP4-AS1	chr20	-	36508467	36508825	36510879	36511017	36507704	36508274	36571440	36571543	33004	0,2,0	1,0,1	2,1,0	0,0,0	237	457	1	1.0	0.0,1.0,0.0	1.0,1.0,NA	-0.667
33005	ENSG00000232907.9	DLGAP4-AS1	chr20	-	36510879	36511017	36512484	36512725	36507704	36508274	36525500	36525566	33005	13,5,8	1,1,0	18,13,21	2,1,0	340	237	0.797109442084	1.0	0.901,0.777,1.0	0.863,0.901,1.0	-0.029
33006	ENSG00000168763.16	CNNM3	chr2	+	96828103	96828195	96828566	96828700	96827730	96827900	96828995	96829134	33006	9,4,1	229,78,84	5,1,4	128,79,90	191	233	0.844948750304	1.0	0.046,0.059,0.014	0.045,0.015,0.051	0.003
33007	ENSG00000110237.5	ARHGEF17	chr11	+	73347341	73347419	73347536	73347738	73346882	73346960	73352829	73353262	33007	1,0,1	0,0,0	3,0,3	2,1,1	177	301	1	1.0	1.0,NA,1.0	0.718,0.0,0.836	0.482
33008	ENSG00000110237.5	ARHGEF17	chr11	+	73347341	73347419	73347536	73347738	73346882	73346960	73355532	73355649	33008	0,0,1	1,0,0	2,0,0	3,0,1	177	301	1	1.0	0.0,NA,1.0	0.531,NA,0.0	0.234
33009	ENSG00000110237.5	ARHGEF17	chr11	+	73347341	73347419	73352829	73353012	73346882	73346960	73355532	73355649	33009	0,0,1	133,41,31	2,0,0	118,67,69	177	282	1	1.0	0.0,0.0,0.049	0.026,0.0,0.0	0.008
33010	ENSG00000110237.5	ARHGEF17	chr11	+	73347341	73347738	73352829	73353012	73346882	73346960	73355532	73355649	33010	1,0,0	133,41,31	2,0,0	118,67,69	496	282	1	1.0	0.004,0.0,0.0	0.01,0.0,0.0	-0.002
33011	ENSG00000110237.5	ARHGEF17	chr11	+	73347536	73347738	73352829	73353012	73346882	73346960	73355532	73355649	33011	1,0,0	133,41,31	3,0,1	118,67,69	301	282	1	1.0	0.007,0.0,0.0	0.023,0.0,0.013	-0.01
33012	ENSG00000117859.19	OSBPL9	chr1	+	51651923	51652041	51714002	51714079	51617113	51617221	51745535	51745631	33012	0,0,0	37,16,15	2,0,0	20,7,21	217	176	1	1.0	0.0,0.0,0.0	0.075,0.0,0.0	-0.025
33013	ENSG00000117859.19	OSBPL9	chr1	+	51748368	51748398	51750186	51750195	51746709	51746757	51756319	51756358	33013	46,14,15	7,3,0	32,13,19	8,2,5	129	108	0.165007945682	0.8503194472349976	0.846,0.796,1.0	0.77,0.845,0.761	0.089
33014	ENSG00000117859.19	OSBPL9	chr1	+	51751473	51751575	51753094	51753143	51750153	51750195	51756319	51756657	33014	3,0,1	1,0,0	0,1,1	0,0,2	201	148	1	1.0	0.688,NA,1.0	NA,1.0,0.269	0.209
33015	ENSG00000117859.19	OSBPL9	chr1	+	51751473	51751575	51755908	51755932	51750153	51750195	51756319	51756657	33015	3,0,1	3,0,0	0,1,1	0,0,0	201	123	1	1.0	0.38,NA,1.0	NA,1.0,1.0	-0.31
33016	ENSG00000117859.19	OSBPL9	chr1	+	51753094	51753143	51755908	51755932	51750153	51750195	51756319	51756657	33016	1,0,0	3,0,0	0,0,2	0,0,0	148	123	1	1.0	0.217,NA,NA	NA,NA,1.0	-0.783
33017	ENSG00000117859.19	OSBPL9	chr1	+	51753094	51753143	51755908	51756358	51750153	51750195	51760689	51760780	33017	0,0,0	85,25,24	0,0,2	60,36,33	148	549	1	1.0	0.0,0.0,0.0	0.0,0.0,0.184	-0.061
33018	ENSG00000117859.19	OSBPL9	chr1	+	51769768	51769814	51771381	51771535	51765821	51765981	51772069	51772182	33018	0,0,0	5,0,0	1,0,1	0,2,1	145	253	1	1.0	0.0,NA,NA	1.0,0.0,0.636	-0.545
33019	ENSG00000158805.12	ZNF276	chr16	+	89729723	89729822	89729930	89730250	89729234	89729318	89733301	89733537	33019	3,1,0	5,2,2	4,2,1	2,5,5	198	419	0.527704446012	1.0	0.559,0.514,0.0	0.809,0.458,0.297	-0.164
33020	ENSG00000158805.12	ZNF276	chr16	+	89729723	89729822	89729930	89730406	89729234	89729318	89733301	89733537	33020	3,1,0	5,4,2	4,2,1	2,4,4	198	575	0.288904275667	1.0	0.635,0.421,0.0	0.853,0.592,0.421	-0.27
33021	ENSG00000057019.16	DCBLD2	chr3	-	98820247	98820288	98822276	98822361	98819201	98819417	98822668	98822741	33021	25,7,8	9,10,4	8,9,3	8,3,9	184	140	0.38653765212	1.0	0.679,0.348,0.603	0.432,0.695,0.202	0.1
33022	ENSG00000270011.8	ZNF559-ZNF177	chr19	+	9330114	9330218	9339192	9339319	9324711	9324780	9341101	9341184	33022	0,0,1	56,18,30	0,0,0	46,26,28	203	226	1	1.0	0.0,0.0,0.036	0.0,0.0,0.0	0.012
33023	ENSG00000270011.8	ZNF559-ZNF177	chr19	+	9341616	9341806	9343300	9343385	9341101	9341184	9364861	9364948	33023	10,1,5	2,4,1	7,2,6	7,2,2	289	184	0.604059917861	1.0	0.761,0.137,0.761	0.389,0.389,0.656	0.075
33024	ENSG00000270011.8	ZNF559-ZNF177	chr19	+	9341616	9341806	9343300	9343784	9341101	9341184	9364861	9364948	33024	10,1,5	6,6,1	7,2,6	7,7,9	289	583	0.33998410518	1.0	0.771,0.252,0.91	0.669,0.366,0.574	0.108
33025	ENSG00000270011.8	ZNF559-ZNF177	chr19	+	9341616	9341806	9343589	9343784	9341101	9341184	9364861	9364948	33025	10,1,5	3,2,1	7,2,6	2,3,4	289	294	0.461068723821	1.0	0.772,0.337,0.836	0.781,0.404,0.604	0.052
33026	ENSG00000270011.8	ZNF559-ZNF177	chr19	+	9341616	9341806	9351792	9352004	9341101	9341184	9364861	9364948	33026	10,1,5	4,5,7	7,2,6	12,9,0	289	311	0.798100868384	1.0	0.729,0.177,0.435	0.386,0.193,1.0	-0.079
33027	ENSG00000270011.8	ZNF559-ZNF177	chr19	+	9341616	9341806	9351904	9352004	9341101	9341184	9364861	9364948	33027	10,1,5	4,3,8	7,2,6	12,11,0	289	199	0.922893919582	1.0	0.633,0.187,0.301	0.287,0.111,1.0	-0.092
33028	ENSG00000270011.8	ZNF559-ZNF177	chr19	+	9341616	9341806	9351911	9352004	9341101	9341184	9364861	9364948	33028	10,1,5	3,3,7	7,2,6	9,9,0	289	192	0.874023657203	1.0	0.689,0.181,0.322	0.341,0.129,1.0	-0.093
33029	ENSG00000270011.8	ZNF559-ZNF177	chr19	+	9341616	9342060	9343300	9343385	9341101	9341184	9364861	9364948	33029	10,1,5	2,4,1	6,3,6	7,2,2	543	184	0.660950026519	1.0	0.629,0.078,0.629	0.225,0.337,0.504	0.09
33030	ENSG00000270011.8	ZNF559-ZNF177	chr19	+	9341616	9342060	9343300	9343784	9341101	9341184	9364861	9364948	33030	10,1,5	6,6,1	6,3,6	7,7,9	543	583	0.374941788026	1.0	0.642,0.152,0.843	0.479,0.315,0.417	0.142
33031	ENSG00000270011.8	ZNF559-ZNF177	chr19	+	9341616	9342060	9343589	9343784	9341101	9341184	9364861	9364948	33031	10,1,5	3,2,1	6,3,6	2,3,4	543	294	0.557544163958	1.0	0.643,0.213,0.73	0.619,0.351,0.448	0.056
33032	ENSG00000270011.8	ZNF559-ZNF177	chr19	+	9341616	9342060	9351792	9352004	9341101	9341184	9364861	9364948	33032	10,1,5	4,5,7	6,3,6	12,9,0	543	311	0.705744045787	1.0	0.589,0.103,0.29	0.223,0.16,1.0	-0.134
33033	ENSG00000270011.8	ZNF559-ZNF177	chr19	+	9341616	9342060	9351904	9352004	9341101	9341184	9364861	9364948	33033	10,1,5	4,3,8	6,3,6	12,11,0	543	199	0.847715881438	1.0	0.478,0.109,0.186	0.155,0.091,1.0	-0.158
33034	ENSG00000270011.8	ZNF559-ZNF177	chr19	+	9341616	9342060	9351911	9352004	9341101	9341184	9364861	9364948	33034	10,1,5	3,3,7	6,3,6	9,9,0	543	192	0.797181018745	1.0	0.541,0.105,0.202	0.191,0.105,1.0	-0.149
33035	ENSG00000270011.8	ZNF559-ZNF177	chr19	+	9341694	9341806	9343300	9343385	9341101	9341184	9364861	9364948	33035	17,14,7	2,4,1	22,4,12	7,2,2	211	184	0.336491977729	1.0	0.881,0.753,0.859	0.733,0.636,0.84	0.095
33036	ENSG00000270011.8	ZNF559-ZNF177	chr19	+	9341694	9341806	9343300	9343784	9341101	9341184	9364861	9364948	33036	17,14,7	6,6,1	22,4,12	7,7,9	211	583	0.111714192173	0.7033460175493742	0.887,0.866,0.951	0.897,0.612,0.787	0.136
33037	ENSG00000270011.8	ZNF559-ZNF177	chr19	+	9341694	9341806	9343589	9343784	9341101	9341184	9364861	9364948	33037	17,14,7	3,2,1	22,4,12	2,3,4	211	294	0.538014369913	1.0	0.888,0.907,0.907	0.939,0.65,0.807	0.102
33038	ENSG00000270011.8	ZNF559-ZNF177	chr19	+	9341694	9341806	9351792	9352004	9341101	9341184	9364861	9364948	33038	17,14,7	4,5,7	22,4,12	12,9,0	211	311	0.889100281358	1.0	0.862,0.805,0.596	0.73,0.396,1.0	0.046
33039	ENSG00000270011.8	ZNF559-ZNF177	chr19	+	9341694	9341806	9351904	9352004	9341101	9341184	9364861	9364948	33039	17,14,7	4,3,8	22,4,12	12,11,0	211	199	0.79659580517	1.0	0.8,0.815,0.452	0.634,0.255,1.0	0.059
33040	ENSG00000270011.8	ZNF559-ZNF177	chr19	+	9341694	9341806	9351911	9352004	9341101	9341184	9364861	9364948	33040	17,14,7	3,3,7	22,4,12	9,9,0	211	192	0.830573868577	1.0	0.838,0.809,0.476	0.69,0.288,1.0	0.048
33041	ENSG00000270011.8	ZNF559-ZNF177	chr19	+	9341694	9342060	9343300	9343385	9341101	9341184	9364861	9364948	33041	17,14,7	2,4,1	21,5,12	7,2,2	465	184	0.353667246289	1.0	0.771,0.581,0.735	0.543,0.497,0.704	0.114
33042	ENSG00000270011.8	ZNF559-ZNF177	chr19	+	9341694	9342060	9343300	9343784	9341101	9341184	9364861	9364948	33042	17,14,7	6,6,1	21,5,12	7,7,9	465	583	0.1318823596	0.7638496523596261	0.78,0.745,0.898	0.79,0.472,0.626	0.178
33043	ENSG00000270011.8	ZNF559-ZNF177	chr19	+	9341694	9342060	9343589	9343784	9341101	9341184	9364861	9364948	33043	17,14,7	3,2,1	21,5,12	2,3,4	465	294	0.511646235549	1.0	0.782,0.816,0.816	0.869,0.513,0.655	0.126
33044	ENSG00000270011.8	ZNF559-ZNF177	chr19	+	9341694	9342060	9351792	9352004	9341101	9341184	9364861	9364948	33044	17,14,7	4,5,7	21,5,12	12,9,0	465	311	0.949542693077	1.0	0.74,0.652,0.401	0.539,0.271,1.0	-0.006
33045	ENSG00000270011.8	ZNF559-ZNF177	chr19	+	9341694	9342060	9351904	9352004	9341101	9341184	9364861	9364948	33045	17,14,7	4,3,8	21,5,12	12,11,0	465	199	0.967271337435	1.0	0.645,0.666,0.272	0.428,0.163,1.0	-0.003
33046	ENSG00000270011.8	ZNF559-ZNF177	chr19	+	9341694	9342060	9351911	9352004	9341101	9341184	9364861	9364948	33046	17,14,7	3,3,7	21,5,12	9,9,0	465	192	0.985107430745	1.0	0.701,0.658,0.292	0.491,0.187,1.0	-0.009
33047	ENSG00000270011.8	ZNF559-ZNF177	chr19	+	9343300	9343385	9343589	9343784	9341101	9341184	9364861	9364948	33047	2,4,1	3,2,1	7,2,2	2,3,4	184	294	0.954279514939	1.0	0.516,0.762,0.615	0.848,0.516,0.444	0.028
33048	ENSG00000270011.8	ZNF559-ZNF177	chr19	+	9343300	9343385	9351792	9352004	9341101	9341184	9364861	9364948	33048	2,4,1	4,5,7	7,2,2	12,9,0	184	311	0.473413987183	1.0	0.458,0.575,0.194	0.496,0.273,1.0	-0.181
33049	ENSG00000270011.8	ZNF559-ZNF177	chr19	+	9343300	9343385	9351904	9352004	9341101	9341184	9364861	9364948	33049	2,4,1	4,3,8	7,2,2	12,11,0	184	199	0.574677676628	1.0	0.351,0.591,0.119	0.387,0.164,1.0	-0.163
33050	ENSG00000270011.8	ZNF559-ZNF177	chr19	+	9343300	9343385	9351911	9352004	9341101	9341184	9364861	9364948	33050	2,4,1	3,3,7	7,2,2	9,9,0	184	192	0.533322272136	1.0	0.41,0.582,0.13	0.448,0.188,1.0	-0.171
33051	ENSG00000270011.8	ZNF559-ZNF177	chr19	+	9343300	9343715	9371609	9371752	9341101	9341184	9376315	9376423	33051	5,4,1	35,12,21	6,4,5	29,12,13	514	242	0.133027598453	0.7650995695572763	0.063,0.136,0.022	0.089,0.136,0.153	-0.052
33052	ENSG00000270011.8	ZNF559-ZNF177	chr19	+	9343300	9343784	9351792	9352004	9341101	9341184	9357827	9357904	33052	4,4,1	1,2,0	9,4,5	0,2,0	583	311	0.703306752469	1.0	0.681,0.516,1.0	1.0,0.516,1.0	-0.106
33053	ENSG00000270011.8	ZNF559-ZNF177	chr19	+	9343300	9343784	9351904	9352004	9341101	9341184	9357827	9357904	33053	4,4,1	1,0,1	9,4,5	0,4,0	583	199	0.18236539969	0.8873301332681154	0.577,1.0,0.254	1.0,0.254,1.0	-0.141
33054	ENSG00000270011.8	ZNF559-ZNF177	chr19	+	9343300	9343784	9351911	9352004	9341101	9341184	9357827	9357904	33054	4,4,1	0,0,0	9,4,5	0,2,0	583	192	0.639323492068	1.0	1.0,1.0,1.0	1.0,0.397,1.0	0.201
33055	ENSG00000270011.8	ZNF559-ZNF177	chr19	+	9343300	9343784	9351792	9352004	9341101	9341184	9364861	9364948	33055	6,6,1	4,5,7	7,7,9	12,9,0	583	311	0.264496250778	1.0	0.444,0.39,0.071	0.237,0.293,1.0	-0.208
33056	ENSG00000270011.8	ZNF559-ZNF177	chr19	+	9343300	9343784	9351904	9352004	9341101	9341184	9364861	9364948	33056	6,6,1	4,3,8	7,7,9	12,11,0	583	199	0.345539738638	1.0	0.339,0.406,0.041	0.166,0.178,1.0	-0.186
33057	ENSG00000270011.8	ZNF559-ZNF177	chr19	+	9343300	9343784	9351911	9352004	9341101	9341184	9364861	9364948	33057	6,6,1	3,3,7	7,7,9	9,9,0	583	192	0.320647955175	1.0	0.397,0.397,0.045	0.204,0.204,1.0	-0.19
33058	ENSG00000270011.8	ZNF559-ZNF177	chr19	+	9343300	9343784	9371609	9371752	9341101	9341184	9376315	9376423	33058	5,4,1	35,12,21	6,5,6	29,12,13	583	242	0.0614837034251	0.5228097521435212	0.056,0.122,0.019	0.079,0.147,0.161	-0.063
33059	ENSG00000270011.8	ZNF559-ZNF177	chr19	+	9343589	9343715	9371609	9371752	9341101	9341184	9376315	9376423	33059	2,0,1	35,12,21	1,0,0	29,12,13	225	242	0.897585619128	1.0	0.058,0.0,0.049	0.036,0.0,0.0	0.024
33060	ENSG00000270011.8	ZNF559-ZNF177	chr19	+	9343589	9343784	9351792	9352004	9341101	9341184	9357827	9357904	33060	1,0,1	1,2,0	4,0,0	0,2,0	294	311	1	1.0	0.514,0.0,1.0	1.0,0.0,NA	0.005
33061	ENSG00000270011.8	ZNF559-ZNF177	chr19	+	9343589	9343784	9351904	9352004	9341101	9341184	9357827	9357904	33061	1,0,1	1,0,1	4,0,0	0,4,0	294	199	1	1.0	0.404,NA,0.404	1.0,0.0,NA	-0.096
33062	ENSG00000270011.8	ZNF559-ZNF177	chr19	+	9343589	9343784	9351911	9352004	9341101	9341184	9357827	9357904	33062	1,0,1	0,0,0	4,0,0	0,2,0	294	192	1	1.0	1.0,NA,1.0	1.0,0.0,NA	0.5
33063	ENSG00000270011.8	ZNF559-ZNF177	chr19	+	9343589	9343784	9351792	9352004	9341101	9341184	9364861	9364948	33063	3,2,1	4,5,7	2,3,4	12,9,0	294	311	0.360890990796	1.0	0.442,0.297,0.131	0.15,0.261,1.0	-0.18
33064	ENSG00000270011.8	ZNF559-ZNF177	chr19	+	9343589	9343784	9351904	9352004	9341101	9341184	9364861	9364948	33064	3,2,1	4,3,8	2,3,4	12,11,0	294	199	0.435203589002	1.0	0.337,0.311,0.078	0.101,0.156,1.0	-0.177
33065	ENSG00000270011.8	ZNF559-ZNF177	chr19	+	9343589	9343784	9351911	9352004	9341101	9341184	9364861	9364948	33065	3,2,1	3,3,7	2,3,4	9,9,0	294	192	0.419342751113	1.0	0.395,0.303,0.085	0.127,0.179,1.0	-0.174
33066	ENSG00000270011.8	ZNF559-ZNF177	chr19	+	9343589	9343784	9371609	9371752	9341101	9341184	9376315	9376423	33066	2,0,1	35,12,21	1,1,1	29,12,13	294	242	1	1.0	0.045,0.0,0.038	0.028,0.064,0.06	-0.023
33067	ENSG00000138029.14	HADHB	chr2	+	26260980	26261063	26263379	26263479	26254429	26254474	26273650	26273750	33067	1,0,0	400,152,131	3,0,0	163,94,112	182	199	1	1.0	0.003,0.0,0.0	0.02,0.0,0.0	-0.006
33068	ENSG00000164142.16	FHIP1A	chr4	+	151531840	151531982	151534694	151534900	151482608	151482648	151566137	151566364	33068	1,0,0	0,0,0	2,1,1	0,1,0	241	305	1	1.0	1.0,NA,NA	1.0,0.559,1.0	0.147
33069	ENSG00000164142.16	FHIP1A	chr4	+	151531840	151531982	151552526	151552609	151482608	151482648	151566137	151566364	33069	1,0,0	1,1,2	2,1,1	1,0,1	241	182	0.000137298359635	0.008155469132800948	0.43,0.0,0.0	0.602,1.0,0.43	-0.534
33070	ENSG00000164142.16	FHIP1A	chr4	+	151531872	151531982	151534694	151534900	151482608	151482648	151566137	151566364	33070	2,1,0	0,0,0	1,0,0	0,1,0	209	305	1	1.0	1.0,1.0,NA	1.0,0.0,NA	0.5
33071	ENSG00000164142.16	FHIP1A	chr4	+	151531872	151531982	151552526	151552609	151482608	151482648	151566137	151566364	33071	2,1,0	1,1,2	1,0,0	1,0,1	209	182	1	1.0	0.635,0.465,0.0	0.465,NA,0.0	0.134
33072	ENSG00000164142.16	FHIP1A	chr4	+	151534694	151534900	151552526	151552609	151482608	151482648	151566137	151566364	33072	0,0,0	1,1,2	0,1,0	1,0,1	305	182	1	1.0	0.0,0.0,0.0	0.0,1.0,0.0	-0.333
33073	ENSG00000076706.17	MCAM	chr11	-	119312526	119312639	119312769	119312893	119312265	119312428	119314488	119314576	33073	1,0,0	441,162,149	0,1,1	138,52,97	223	212	1	1.0	0.002,0.0,0.0	0.0,0.018,0.01	-0.009
33074	ENSG00000076706.17	MCAM	chr11	-	119312526	119312639	119312769	119312949	119312265	119312428	119314488	119314576	33074	235,95,87	441,162,149	58,32,38	138,52,97	279	212	0.144504579991	0.7979721583870246	0.288,0.308,0.307	0.242,0.319,0.229	0.038
33075	ENSG00000141646.15	SMAD4	chr18	+	51065341	51065606	51067018	51067187	51059865	51059916	51076637	51076776	33075	82,37,39	118,69,54	37,18,26	65,28,39	364	268	0.740591232395	1.0	0.338,0.283,0.347	0.295,0.321,0.329	0.008
33076	ENSG00000198315.11	ZKSCAN8	chr6	+	28149482	28149624	28151925	28151936	28148315	28148824	28152260	28152384	33076	186,81,71	61,8,15	112,55,105	23,12,12	241	110	0.470752103737	1.0	0.582,0.822,0.684	0.69,0.677,0.8	-0.026
33077	ENSG00000198315.11	ZKSCAN8	chr6	+	28149482	28149624	28151925	28151936	28148315	28148824	28153055	28154073	33077	186,82,71	2,0,1	111,54,105	1,0,1	241	110	1	1.0	0.977,1.0,0.97	0.981,1.0,0.98	-0.005
33078	ENSG00000198315.11	ZKSCAN8	chr6	+	28149482	28149624	28151925	28152384	28148315	28148824	28153055	28154073	33078	186,82,71	242,79,65	111,54,105	122,68,73	241	558	0.470121801354	1.0	0.64,0.706,0.717	0.678,0.648,0.769	-0.011
33079	ENSG00000198315.11	ZKSCAN8	chr6	+	28149482	28149624	28151925	28152394	28148315	28148824	28153055	28159460	33079	186,82,71	78,26,24	111,54,105	48,40,26	241	568	0.480862827251	1.0	0.849,0.881,0.875	0.845,0.761,0.905	0.031
33080	ENSG00000198315.11	ZKSCAN8	chr6	+	28151827	28151936	28152260	28152384	28149482	28149624	28153055	28153079	33080	21,10,8	224,74,54	19,6,9	102,61,63	208	223	0.312933203597	1.0	0.091,0.127,0.137	0.166,0.095,0.133	-0.013
33081	ENSG00000198315.11	ZKSCAN8	chr6	+	28151827	28151936	28152260	28152394	28149482	28149624	28153055	28159460	33081	21,10,8	60,21,13	19,6,9	28,33,16	208	233	0.919719491301	1.0	0.282,0.348,0.408	0.432,0.169,0.387	0.017
33082	ENSG00000198315.11	ZKSCAN8	chr6	+	28151844	28151936	28152260	28152394	28149482	28149624	28153055	28159460	33082	195,80,74	60,21,13	134,64,86	28,33,16	191	233	0.893172701362	1.0	0.799,0.823,0.874	0.854,0.703,0.868	0.024
33083	ENSG00000198315.11	ZKSCAN8	chr6	+	28151861	28151936	28152260	28152384	28149482	28149624	28153055	28153079	33083	19,12,6	224,74,54	18,7,9	102,61,63	174	223	0.223154843968	0.9633397169019561	0.098,0.172,0.125	0.184,0.128,0.155	-0.024
33084	ENSG00000198315.11	ZKSCAN8	chr6	+	28151861	28151936	28152260	28152394	28149482	28149624	28153055	28159460	33084	19,12,6	60,21,13	18,7,9	28,33,16	174	233	0.847940781364	1.0	0.298,0.433,0.382	0.463,0.221,0.43	-0.0
33085	ENSG00000138802.11	SEC24B	chr4	+	109481676	109481781	109491305	109491407	109473003	109473186	109494614	109494856	33085	13,11,6	82,35,29	17,9,13	52,22,30	204	201	0.038061803029	0.3968765539424624	0.135,0.236,0.169	0.244,0.287,0.299	-0.097
33086	ENSG00000138802.11	SEC24B	chr4	+	109524817	109524941	109526323	109526399	109521419	109521626	109527321	109527432	33086	92,35,36	78,34,27	43,26,51	57,28,34	223	175	0.511315981267	1.0	0.481,0.447,0.511	0.372,0.422,0.541	0.035
33087	ENSG00000156787.17	TBC1D31	chr8	+	123111321	123111379	123120054	123120188	123109527	123109620	123126055	123126189	33087	0,0,0	108,32,32	0,4,0	43,28,23	157	233	0.551033692387	1.0	0.0,0.0,0.0	0.0,0.175,0.0	-0.058
33088	ENSG00000197070.14	ARRDC1	chr9	+	137614558	137614898	137614898	137615000	137614298	137614475	137615073	137615360	33088	367,177,131	54,31,23	228,205,202	43,40,37	439	201	0.338969636581	1.0	0.757,0.723,0.723	0.708,0.701,0.714	0.027
33089	ENSG00000117419.16	ERI3	chr1	-	44319627	44319744	44335875	44335971	44313168	44313228	44339044	44339322	33089	4,2,2	995,438,376	3,7,2	550,329,282	195	216	1	1.0	0.004,0.005,0.006	0.006,0.023,0.008	-0.007
33090	ENSG00000117419.16	ERI3	chr1	-	44319627	44319744	44339044	44339241	44313168	44313228	44352849	44352925	33090	5,2,0	741,319,284	2,1,1	405,236,217	296	216	1	1.0	0.005,0.005,0.0	0.004,0.003,0.003	0.0
33091	ENSG00000117419.16	ERI3	chr1	-	44339044	44339316	44352859	44352925	44319627	44319744	44354891	44355249	33091	37,24,14	541,275,219	15,13,11	308,201,184	165	371	0.205613047113	0.9277870331628164	0.133,0.164,0.126	0.099,0.127,0.118	0.026
33092	ENSG00000086475.15	SEPHS1	chr10	-	13329697	13329788	13333816	13333937	13328350	13328450	13336242	13336350	33092	1,1,0	396,147,117	2,1,0	232,151,157	220	190	1	1.0	0.002,0.006,0.0	0.007,0.006,0.0	-0.002
33093	ENSG00000198755.11	RPL10A	chr6	+	35469314	35469529	35470178	35470351	35468798	35468873	35470579	35470780	33093	6354,2305,2121	12120,4777,4345	3998,2265,2688	7592,4640,5599	314	272	0.999471361278	1.0	0.312,0.295,0.297	0.313,0.297,0.294	0.0
33094	ENSG00000198755.11	RPL10A	chr6	+	35469435	35469529	35470178	35470351	35468798	35468873	35470579	35470780	33094	0,0,1	12120,4777,4345	1,0,0	7592,4640,5599	193	272	1	1.0	0.0,0.0,0.0	0.0,0.0,0.0	0.0
33095	ENSG00000163607.18	GTPBP8	chr3	+	112993025	112993124	112995107	112995265	112991008	112991335	112996891	112996991	33095	154,92,56	217,82,93	104,59,56	140,64,88	198	257	0.835760842923	1.0	0.479,0.593,0.439	0.491,0.545,0.452	0.008
33096	ENSG00000163607.18	GTPBP8	chr3	+	112993038	112993124	112995107	112995265	112991008	112991335	112996891	112996991	33096	3,1,1	217,82,93	3,1,0	140,64,88	185	257	0.949019566358	1.0	0.019,0.017,0.015	0.029,0.021,0.0	0.0
33098	ENSG00000204469.13	PRRC2A	chr6	+	31622689	31622901	31623731	31623830	31620714	31620858	31624260	31624360	33098	1500,739,688	6,4,2	987,685,747	5,0,3	311	198	1	1.0	0.994,0.992,0.995	0.992,1.0,0.994	-0.002
33099	ENSG00000204469.13	PRRC2A	chr6	+	31622726	31622901	31623731	31623830	31620719	31620858	31624260	31624360	33099	1100,450,444	6,4,2	904,615,676	5,0,3	274	198	1	1.0	0.993,0.988,0.994	0.992,1.0,0.994	-0.004
33100	ENSG00000204469.13	PRRC2A	chr6	+	31623448	31623830	31623854	31623909	31622726	31622901	31624260	31624360	33100	4,1,1	1744,643,559	4,0,0	1164,737,835	481	154	1	1.0	0.001,0.0,0.001	0.001,0.0,0.0	0.0
33101	ENSG00000204469.13	PRRC2A	chr6	+	31623502	31623830	31623854	31623909	31622726	31622901	31624260	31624360	33101	6,1,2	1744,643,559	5,1,1	1164,737,835	427	154	1	1.0	0.001,0.001,0.001	0.002,0.0,0.0	0.0
33102	ENSG00000204469.13	PRRC2A	chr6	+	31623667	31623830	31623854	31623909	31622726	31622901	31624260	31624360	33102	5,0,2	1744,643,559	5,2,0	1164,737,835	262	154	1	1.0	0.002,0.0,0.002	0.003,0.002,0.0	-0.0
33103	ENSG00000204469.13	PRRC2A	chr6	+	31623672	31623830	31623854	31623909	31622726	31622901	31624260	31624360	33103	5,0,1	1744,643,559	3,0,0	1164,737,835	257	154	1	1.0	0.002,0.0,0.001	0.002,0.0,0.0	0.0
33104	ENSG00000204469.13	PRRC2A	chr6	+	31623683	31623830	31623854	31623909	31622726	31622901	31624260	31624360	33104	4,0,2	1744,643,559	3,0,0	1164,737,835	246	154	1	1.0	0.001,0.0,0.002	0.002,0.0,0.0	0.0
33105	ENSG00000204469.13	PRRC2A	chr6	+	31623697	31623830	31623854	31623909	31622726	31622901	31624260	31624360	33105	4,0,3	1744,643,559	3,0,0	1164,737,835	232	154	1	1.0	0.002,0.0,0.004	0.002,0.0,0.0	0.001
33106	ENSG00000204469.13	PRRC2A	chr6	+	31623731	31623830	31623854	31623909	31622726	31622901	31624260	31624360	33106	988,409,361	1744,643,559	646,409,458	1164,737,835	198	154	0.285084559773	1.0	0.306,0.331,0.334	0.302,0.301,0.299	0.023
33107	ENSG00000204469.13	PRRC2A	chr6	+	31623754	31623830	31623854	31623909	31622726	31622901	31624260	31624360	33107	4,0,1	1744,643,559	3,0,1	1164,737,835	175	154	1	1.0	0.002,0.0,0.002	0.002,0.0,0.001	0.0
33108	ENSG00000204469.13	PRRC2A	chr6	+	31625402	31625611	31625791	31625871	31625170	31625314	31626019	31626162	33108	321,176,133	470,235,183	224,142,151	387,242,246	308	179	0.0940149992356	0.6493814395769678	0.284,0.303,0.297	0.252,0.254,0.263	0.038
33109	ENSG00000204469.13	PRRC2A	chr6	+	31625769	31625871	31626019	31626162	31625459	31625611	31626771	31626862	33109	0,1,2	1374,579,433	0,0,1	935,597,703	201	242	1	1.0	0.0,0.002,0.006	0.0,0.0,0.002	0.002
33110	ENSG00000204469.13	PRRC2A	chr6	+	31626019	31626162	31626771	31626902	31625791	31625871	31626981	31627198	33110	920,500,372	0,0,1	749,480,558	0,1,0	242	230	1	1.0	1.0,1.0,0.997	1.0,0.998,1.0	-0.0
33111	ENSG00000204469.13	PRRC2A	chr6	+	31626019	31626162	31626771	31627004	31625791	31625871	31627764	31628239	33111	912,497,372	4,5,3	748,480,558	4,4,3	242	332	1	1.0	0.997,0.993,0.994	0.996,0.994,0.996	-0.001
33112	ENSG00000204469.13	PRRC2A	chr6	+	31626019	31626162	31626981	31627004	31625791	31625871	31627764	31628239	33112	912,497,372	0,0,1	748,480,558	0,0,0	242	122	1	1.0	1.0,1.0,0.995	1.0,1.0,1.0	-0.002
33114	ENSG00000204469.13	PRRC2A	chr6	+	31626019	31626162	31626984	31627198	31625791	31625871	31627764	31628239	33114	912,497,372	1152,559,479	748,480,558	893,592,687	242	313	0.968378191677	1.0	0.506,0.535,0.501	0.52,0.512,0.512	-0.001
33115	ENSG00000204469.13	PRRC2A	chr6	+	31634731	31634977	31635131	31635272	31634471	31634557	31635393	31635465	33115	1031,560,444	2349,1077,863	754,585,610	1593,1074,1230	345	240	0.727421049312	1.0	0.234,0.266,0.264	0.248,0.275,0.257	-0.005
33116	ENSG00000204469.13	PRRC2A	chr6	+	31634731	31634977	31635393	31635807	31634471	31634557	31635966	31636049	33116	1030,556,435	238,127,104	751,584,610	133,125,129	345	513	0.176848555034	0.876194256084484	0.866,0.867,0.861	0.894,0.874,0.875	-0.016
33117	ENSG00000204469.13	PRRC2A	chr6	+	31634752	31634977	31635393	31635807	31634471	31634557	31635966	31636049	33117	1545,830,653	238,127,104	1116,844,891	133,125,129	324	513	0.246358732827	1.0	0.911,0.912,0.909	0.93,0.914,0.916	-0.009
33118	ENSG00000204469.13	PRRC2A	chr6	+	31634797	31634977	31635131	31635272	31634471	31634557	31635393	31635465	33118	7,10,9	2349,1077,863	3,1,2	1593,1074,1230	279	240	1	1.0	0.003,0.008,0.009	0.002,0.001,0.001	0.005
33119	ENSG00000204469.13	PRRC2A	chr6	+	31634797	31634977	31635393	31635807	31634471	31634557	31635966	31636049	33119	6,6,0	238,127,104	0,0,2	133,125,129	279	513	0.0054777374776	0.11723738135930209	0.044,0.08,0.0	0.0,0.0,0.028	0.032
33120	ENSG00000204469.13	PRRC2A	chr6	+	31634797	31635272	31635393	31635807	31634471	31634557	31635966	31636049	33120	527,298,232	238,127,104	373,279,328	133,125,129	574	513	0.342323758604	1.0	0.664,0.677,0.666	0.715,0.666,0.694	-0.023
33121	ENSG00000204469.13	PRRC2A	chr6	+	31635131	31635272	31635393	31635807	31634752	31634977	31635966	31636049	33121	1944,874,725	238,131,110	1309,928,1009	133,126,128	240	513	0.196109403552	0.913393953987981	0.946,0.934,0.934	0.955,0.94,0.944	-0.008
33122	ENSG00000204469.13	PRRC2A	chr6	+	31635188	31635272	31635393	31635807	31634752	31634977	31635966	31636049	33122	0,1,1	238,131,110	0,0,0	133,126,128	183	513	1	1.0	0.0,0.021,0.025	0.0,0.0,0.0	0.015
33123	ENSG00000204469.13	PRRC2A	chr6	+	31636509	31636604	31636732	31636945	31636208	31636419	31637041	31637136	33123	727,355,298	1235,612,529	508,336,372	887,625,642	194	312	0.791111101533	1.0	0.486,0.483,0.475	0.479,0.464,0.482	0.006
33124	ENSG00000204469.13	PRRC2A	chr6	+	31636509	31636604	31636732	31636950	31636208	31636419	31637041	31637136	33124	727,355,298	575,321,296	508,336,372	451,310,325	194	317	0.911496094633	1.0	0.674,0.644,0.622	0.648,0.639,0.652	0.0
33125	ENSG00000204469.13	PRRC2A	chr6	+	31636509	31636608	31636732	31636950	31636208	31636419	31637041	31637136	33125	733,359,302	575,321,296	510,337,376	451,310,325	198	317	0.873626920607	1.0	0.671,0.642,0.62	0.644,0.635,0.649	0.002
33128	ENSG00000204469.13	PRRC2A	chr6	+	31636591	31636608	31636732	31636945	31636246	31636419	31637041	31637136	33128	0,1,0	1235,612,529	0,0,1	887,625,642	116	312	1	1.0	0.0,0.004,0.0	0.0,0.0,0.004	0.0
33129	ENSG00000204469.13	PRRC2A	chr6	+	31636591	31636608	31636732	31636950	31636246	31636419	31637041	31637136	33129	0,1,0	575,321,296	0,0,1	451,310,325	116	317	1	1.0	0.0,0.008,0.0	0.0,0.0,0.008	0.0
33132	ENSG00000167460.17	TPM4	chr19	+	16078608	16078823	16081019	16081075	16077956	16078149	16081912	16082046	33132	7,1,2	0,0,0	1,0,1	2,1,1	314	155	2.65984099634e-07	5.839845279660872e-05	1.0,1.0,1.0	0.198,0.0,0.33	0.824
33133	ENSG00000167460.17	TPM4	chr19	+	16081256	16081343	16081514	16081538	16076651	16076697	16081912	16082046	33133	0,1,0	2,0,0	0,1,0	0,0,0	186	123	1	1.0	0.0,1.0,NA	NA,1.0,NA	-0.5
33134	ENSG00000167460.17	TPM4	chr19	+	16093535	16093598	16093683	16093760	16089044	16089120	16101263	16103002	33134	1362,392,343	4,0,3	568,295,324	0,1,4	162	176	1	1.0	0.997,1.0,0.992	1.0,0.997,0.989	0.001
33136	ENSG00000238058.2	CAMSAP1-DT	chr9	+	135908996	135909155	135909378	135909486	135908651	135908788	135913403	135913513	33136	0,1,0	23,23,10	2,0,0	36,32,36	258	207	1	1.0	0.0,0.034,0.0	0.043,0.0,0.0	-0.003
33137	ENSG00000234857.2	HNRNPUL2-BSCL2	chr11	-	62691279	62691421	62692375	62692715	62691074	62691141	62694567	62694711	33137	48,31,50	171,81,54	18,12,10	127,63,71	439	241	1.50066009464e-05	0.0014999308736221443	0.134,0.174,0.337	0.072,0.095,0.072	0.135
33138	ENSG00000234857.2	HNRNPUL2-BSCL2	chr11	-	62691279	62691421	62692375	62692820	62691074	62691141	62694567	62694711	33138	81,40,67	171,81,54	37,31,22	127,63,71	544	241	0.00437566632314	0.10053228428843877	0.173,0.18,0.355	0.114,0.179,0.121	0.098
33139	ENSG00000234857.2	HNRNPUL2-BSCL2	chr11	-	62691279	62691421	62692662	62692715	62691074	62691141	62694567	62694711	33139	9,9,2	171,81,54	0,2,2	127,63,71	152	241	0.000282679793311	0.014145209990252485	0.077,0.15,0.055	0.0,0.048,0.043	0.064
33140	ENSG00000234857.2	HNRNPUL2-BSCL2	chr11	-	62691279	62691421	62692662	62692820	62691074	62691141	62694567	62694711	33140	40,18,18	171,81,54	19,19,13	127,63,71	257	241	0.266383628784	1.0	0.18,0.172,0.238	0.123,0.22,0.147	0.033
33141	ENSG00000234857.2	HNRNPUL2-BSCL2	chr11	-	62691321	62691421	62692375	62692715	62691074	62691141	62694567	62694711	33141	48,31,50	0,0,0	18,12,10	1,1,0	439	199	1	1.0	1.0,1.0,1.0	0.891,0.845,1.0	0.088
33142	ENSG00000234857.2	HNRNPUL2-BSCL2	chr11	-	62691321	62691421	62692375	62692820	62691074	62691141	62694567	62694711	33142	81,40,67	0,0,0	37,31,22	1,1,0	544	199	1	1.0	1.0,1.0,1.0	0.931,0.919,1.0	0.05
33143	ENSG00000234857.2	HNRNPUL2-BSCL2	chr11	-	62691321	62691421	62692662	62692715	62691074	62691141	62694567	62694711	33143	9,9,2	0,0,0	0,2,2	1,1,0	152	199	1	1.0	1.0,1.0,1.0	0.0,0.724,1.0	0.425
33144	ENSG00000234857.2	HNRNPUL2-BSCL2	chr11	-	62691321	62691421	62692662	62692797	62691074	62691141	62694567	62694711	33144	96,66,41	0,0,0	70,44,48	1,1,0	234	199	1	1.0	1.0,1.0,1.0	0.983,0.974,1.0	0.014
33145	ENSG00000234857.2	HNRNPUL2-BSCL2	chr11	-	62691321	62691421	62692662	62692820	62691074	62691141	62694567	62694711	33145	40,18,18	0,0,0	19,19,13	1,1,0	257	199	1	1.0	1.0,1.0,1.0	0.936,0.936,1.0	0.043
33146	ENSG00000234857.2	HNRNPUL2-BSCL2	chr11	-	62723913	62723990	62724290	62724522	62723586	62723726	62726618	62727384	33146	374,120,117	615,211,175	283,151,171	402,278,286	331	176	0.931231538387	1.0	0.244,0.232,0.262	0.272,0.224,0.241	0.0
33147	ENSG00000166881.10	NEMP1	chr12	-	57073518	57073616	57076841	57076946	57072787	57072912	57078618	57078791	33147	2,1,0	1,1,0	1,0,0	0,0,0	204	197	1	1.0	0.659,0.491,NA	1.0,NA,NA	-0.425
33148	ENSG00000084090.14	STARD7	chr2	-	96193089	96193352	96194957	96195007	96192368	96192468	96195340	96195514	33148	308,179,140	27,15,14	157,79,99	20,12,8	149	362	0.277509586248	1.0	0.965,0.967,0.96	0.95,0.941,0.968	0.011
33150	ENSG00000084090.14	STARD7	chr2	-	96193316	96193352	96194957	96195007	96193077	96193205	96195340	96195514	33150	308,179,140	1,0,0	158,80,100	0,0,0	149	135	1	1.0	0.996,1.0,1.0	1.0,1.0,1.0	-0.001
33151	ENSG00000084090.14	STARD7	chr2	-	96193316	96193352	96194957	96195006	96193077	96193205	96195340	96195549	33151	0,0,0	1,0,0	0,1,1	0,0,0	148	135	1	1.0	0.0,NA,NA	NA,1.0,1.0	-1.0
33152	ENSG00000109180.15	OCIAD1	chr4	+	48831226	48831496	48832619	48832663	48831008	48831052	48833400	48833481	33152	91,56,41	0,0,0	55,32,38	1,0,0	369	143	1	1.0	1.0,1.0,1.0	0.955,1.0,1.0	0.015
33153	ENSG00000004975.12	DVL2	chr17	-	7229132	7229274	7229807	7229943	7228968	7229045	7230045	7230137	33153	180,35,41	108,37,16	180,117,150	85,33,59	235	241	0.0410990864582	0.4156815211886424	0.631,0.492,0.724	0.685,0.784,0.723	-0.115
33154	ENSG00000004975.12	DVL2	chr17	-	7229132	7229274	7229807	7229943	7228968	7229045	7230057	7230155	33154	128,25,21	111,41,15	98,82,96	85,33,59	235	241	0.0589881546625	0.5100640767211748	0.542,0.385,0.589	0.542,0.718,0.625	-0.123
33155	ENSG00000004975.12	DVL2	chr17	-	7229132	7229447	7229587	7229678	7228968	7229045	7229807	7229943	33155	66,19,10	116,48,22	65,45,44	92,35,61	190	414	0.0148732842502	0.2265248720896595	0.554,0.463,0.498	0.606,0.737,0.611	-0.146
33156	ENSG00000004975.12	DVL2	chr17	-	7229132	7229447	7229807	7229943	7228968	7229045	7230045	7230137	33156	180,35,41	116,47,22	180,117,150	91,35,60	235	414	0.00484609589233	0.1070240096856828	0.732,0.567,0.767	0.777,0.855,0.815	-0.127
33157	ENSG00000004975.12	DVL2	chr17	-	7229132	7229475	7229587	7229678	7228968	7229045	7229807	7229943	33157	66,19,10	122,49,25	65,45,44	91,35,60	190	442	0.00556018909667	0.11841839241796201	0.557,0.474,0.482	0.624,0.749,0.63	-0.163
33158	ENSG00000004975.12	DVL2	chr17	-	7229377	7229475	7229682	7229943	7229152	7229274	7230284	7230391	33158	107,19,23	82,39,24	85,67,82	94,62,63	360	197	0.442599646368	1.0	0.417,0.21,0.344	0.331,0.372,0.416	-0.049
33159	ENSG00000004975.12	DVL2	chr17	-	7229377	7229475	7229682	7230155	7229152	7229274	7230284	7230391	33159	330,59,77	82,39,24	257,174,200	94,62,63	572	197	0.850727550329	1.0	0.581,0.343,0.525	0.485,0.491,0.522	-0.016
33160	ENSG00000004975.12	DVL2	chr17	-	7229549	7229678	7229807	7229943	7229377	7229447	7230045	7230137	33160	179,36,41	1,2,0	181,117,151	1,1,1	235	228	1	1.0	0.994,0.946,1.0	0.994,0.991,0.993	-0.013
33161	ENSG00000004975.12	DVL2	chr17	-	7229549	7229678	7229807	7229943	7229377	7229447	7230057	7230155	33161	127,26,21	1,2,0	99,82,97	1,1,1	235	228	1	1.0	0.992,0.927,1.0	0.99,0.988,0.989	-0.016
33162	ENSG00000004975.12	DVL2	chr17	-	7229549	7229678	7230045	7230137	7229377	7229447	7230284	7230430	33162	3,0,0	8,4,2	0,2,0	1,1,1	191	228	0.565216939038	1.0	0.309,0.0,0.0	0.0,0.705,0.0	-0.132
33163	ENSG00000004975.12	DVL2	chr17	-	7229549	7229678	7230045	7230155	7229377	7229447	7230284	7230430	33163	210,35,42	8,4,2	170,105,117	1,1,1	209	228	0.001664442435	0.051666461320281964	0.966,0.905,0.958	0.995,0.991,0.992	-0.05
33164	ENSG00000004975.12	DVL2	chr17	-	7229549	7229943	7230045	7230137	7229377	7229447	7230284	7230430	33164	3,0,0	149,50,51	0,2,0	103,84,98	191	493	0.542094401412	1.0	0.049,0.0,0.0	0.0,0.058,0.0	-0.003
33165	ENSG00000004975.12	DVL2	chr17	-	7229549	7229943	7230045	7230155	7229377	7229447	7230284	7230430	33165	210,35,42	149,50,51	170,105,117	103,84,98	209	493	0.094393229007	0.6504172039874139	0.769,0.623,0.66	0.796,0.747,0.738	-0.076
33166	ENSG00000004975.12	DVL2	chr17	-	7229682	7229943	7230045	7230155	7229152	7229274	7230284	7230391	33166	209,35,43	107,19,23	170,105,117	85,67,82	209	360	0.349366177685	1.0	0.771,0.76,0.763	0.775,0.73,0.711	0.026
33167	ENSG00000100201.23	DDX17	chr22	-	38487872	38488115	38493709	38493805	38483439	38486440	38494020	38494131	33167	1,1,3	3766,1258,1054	0,0,0	2175,1246,1381	195	342	1	1.0	0.0,0.001,0.005	0.0,0.0,0.0	0.002
33168	ENSG00000100201.23	DDX17	chr22	-	38487872	38488115	38493709	38493843	38483439	38486440	38494020	38494131	33168	1,1,2	3766,1258,1054	0,0,0	2175,1246,1381	233	342	1	1.0	0.0,0.001,0.003	0.0,0.0,0.0	0.001
33169	ENSG00000100201.23	DDX17	chr22	-	38487872	38488115	38493709	38493912	38483439	38486440	38494020	38494131	33169	1,1,2	3766,1258,1054	0,0,0	2175,1246,1381	302	342	1	1.0	0.0,0.001,0.002	0.0,0.0,0.0	0.001
33170	ENSG00000100201.23	DDX17	chr22	-	38487878	38488115	38493709	38493805	38483437	38486440	38494020	38494131	33170	1,1,3	4349,1441,1213	0,0,0	2478,1429,1592	195	336	1	1.0	0.0,0.001,0.004	0.0,0.0,0.0	0.002
33171	ENSG00000100201.23	DDX17	chr22	-	38487878	38488115	38493709	38493843	38483437	38486440	38494020	38494131	33171	1,1,2	4349,1441,1213	0,0,0	2478,1429,1592	233	336	1	1.0	0.0,0.001,0.002	0.0,0.0,0.0	0.001
33172	ENSG00000100201.23	DDX17	chr22	-	38487878	38488115	38493709	38493912	38483437	38486440	38494020	38494131	33172	1,1,2	4349,1441,1213	0,0,0	2478,1429,1592	302	336	1	1.0	0.0,0.001,0.002	0.0,0.0,0.0	0.001
33173	ENSG00000100201.23	DDX17	chr22	-	38488016	38488115	38493709	38493771	38485680	38486440	38494020	38494131	33173	819,321,279	16,4,4	551,300,333	8,4,4	161	198	0.515881098671	1.0	0.984,0.99,0.988	0.988,0.989,0.99	-0.002
33174	ENSG00000100201.23	DDX17	chr22	-	38488016	38488115	38493709	38493805	38485680	38486440	38494020	38494131	33174	1,1,3	16,4,4	0,0,0	8,4,4	195	198	0.0212815328876	0.2833743055469491	0.06,0.202,0.432	0.0,0.0,0.0	0.231
33175	ENSG00000100201.23	DDX17	chr22	-	38488016	38488115	38493709	38493843	38485680	38486440	38494020	38494131	33175	1,1,2	16,4,4	0,0,0	8,4,4	233	198	0.276906686936	1.0	0.05,0.175,0.298	0.0,0.0,0.0	0.174
33176	ENSG00000100201.23	DDX17	chr22	-	38488016	38488115	38493709	38493912	38485680	38486440	38494020	38494131	33176	1,1,2	16,4,4	0,0,0	8,4,4	302	198	0.39309655325	1.0	0.039,0.141,0.247	0.0,0.0,0.0	0.142
33177	ENSG00000100201.23	DDX17	chr22	-	38495615	38495937	38498084	38498150	38494885	38495046	38498439	38498573	33177	1216,351,322	787,300,242	609,297,382	467,273,295	165	421	0.327791998676	1.0	0.798,0.749,0.772	0.769,0.735,0.768	0.016
33178	ENSG00000143458.12	GABPB2	chr1	+	151088157	151088297	151090405	151090578	151070803	151070934	151093191	151093386	33178	21,8,8	29,7,18	14,7,7	21,10,9	239	272	0.896724375905	1.0	0.452,0.565,0.336	0.431,0.443,0.47	0.003
33179	ENSG00000143458.12	GABPB2	chr1	+	151088189	151088297	151090405	151090578	151070760	151070934	151093191	151093386	33179	48,21,24	29,7,18	52,26,21	21,10,9	207	272	0.219879414749	0.9569575626038394	0.685,0.798,0.637	0.765,0.774,0.754	-0.058
33180	ENSG00000143458.12	GABPB2	chr1	+	151088469	151088517	151090405	151090578	151088189	151088297	151093191	151093386	33180	0,2,0	75,33,32	0,1,0	67,34,34	147	272	1	1.0	0.0,0.101,0.0	0.0,0.052,0.0	0.016
33181	ENSG00000143458.12	GABPB2	chr1	+	151088469	151088517	151090457	151090573	151088189	151088297	151093191	151093386	33181	0,2,0	25,14,11	0,1,0	26,20,16	147	215	1	1.0	0.0,0.173,0.0	0.0,0.068,0.0	0.035
33182	ENSG00000143458.12	GABPB2	chr1	+	151088469	151088517	151090457	151090578	151088189	151088297	151093191	151093386	33182	0,2,0	2,0,0	0,1,0	1,2,0	147	220	1	1.0	0.0,1.0,NA	0.0,0.428,NA	0.286
33183	ENSG00000143458.12	GABPB2	chr1	+	151090457	151090573	151093191	151093386	151088189	151088297	151097851	151097915	33183	4,0,0	58,31,25	0,2,0	61,32,34	215	294	0.79356528638	1.0	0.086,0.0,0.0	0.0,0.079,0.0	0.002
33184	ENSG00000144199.12	FAHD2B	chr2	-	97086152	97086198	97090108	97090325	97084168	97084277	97091461	97091712	33184	130,62,41	5,3,5	117,62,89	2,1,0	316	145	0.000353567672947	0.016769148333060323	0.923,0.905,0.79	0.964,0.966,1.0	-0.104
33185	ENSG00000135587.9	SMPD2	chr6	+	109442209	109442299	109442542	109442629	109441973	109442067	109442751	109442884	33185	46,14,15	8,10,5	14,16,9	9,3,3	189	186	0.880625364611	1.0	0.85,0.579,0.747	0.605,0.84,0.747	-0.005
33186	ENSG00000228486.11	C2orf92	chr2	+	97668420	97668627	97669526	97669834	97666956	97667054	97670589	97670689	33186	2,0,0	4,1,1	1,3,0	3,2,0	306	407	1	1.0	0.399,0.0,0.0	0.307,0.666,NA	-0.354
33187	ENSG00000068903.21	SIRT2	chr19	-	38879631	38879702	38880684	38880849	38879433	38879500	38881099	38881155	33187	5,1,4	35,17,16	0,2,2	38,27,20	264	170	0.0223517041051	0.2908485392444111	0.084,0.036,0.139	0.0,0.046,0.06	0.051
33188	ENSG00000068903.21	SIRT2	chr19	-	38880684	38880849	38880849	38880897	38879433	38879500	38881099	38881155	33188	56,19,11	5,1,4	36,20,23	0,2,2	147	264	0.0776330211499	0.5904974892096617	0.953,0.972,0.832	1.0,0.947,0.954	-0.048
33189	ENSG00000087088.21	BAX	chr19	+	48955428	48955599	48956197	48956333	48954928	48954962	48960809	48960914	33189	0,2,0	990,423,444	0,0,0	596,342,417	270	235	1	1.0	0.0,0.004,0.0	0.0,0.0,0.0	0.001
33190	ENSG00000087088.21	BAX	chr19	+	48955428	48955599	48956197	48956381	48954928	48954962	48960809	48961798	33190	0,2,0	247,125,124	0,0,0	151,104,97	270	283	1	1.0	0.0,0.016,0.0	0.0,0.0,0.0	0.005
33191	ENSG00000087088.21	BAX	chr19	+	48955546	48955599	48956197	48956333	48954928	48954962	48960809	48960914	33191	0,1,0	990,423,444	0,0,0	596,342,417	152	235	1	1.0	0.0,0.004,0.0	0.0,0.0,0.0	0.001
33192	ENSG00000087088.21	BAX	chr19	+	48955546	48955599	48956197	48956381	48954928	48954962	48960809	48961798	33192	0,1,0	247,125,124	0,0,0	151,104,97	152	283	1	1.0	0.0,0.015,0.0	0.0,0.0,0.0	0.005
33193	ENSG00000087088.21	BAX	chr19	+	48955547	48955599	48956197	48956381	48954928	48954962	48960809	48961798	33193	23,12,9	247,125,124	9,10,7	151,104,97	151	283	0.431105466449	1.0	0.149,0.152,0.12	0.1,0.153,0.119	0.016
33194	ENSG00000136560.14	TANK	chr2	+	161163113	161163358	161177111	161177184	161161284	161161412	161179613	161180085	33194	1,1,5	1,1,0	0,3,2	0,0,0	344	172	1	1.0	0.333,0.333,1.0	NA,1.0,1.0	-0.445
33195	ENSG00000136560.14	TANK	chr2	+	161163113	161163358	161177111	161177252	161161284	161161412	161179613	161180085	33195	1,1,5	1,1,0	0,3,2	0,0,1	344	240	1	1.0	0.411,0.411,1.0	NA,1.0,0.583	-0.184
33196	ENSG00000136560.14	TANK	chr2	+	161163113	161163358	161177111	161177300	161161284	161161412	161179613	161180085	33196	1,1,5	1,1,0	0,3,2	0,0,1	344	288	1	1.0	0.456,0.456,1.0	NA,1.0,0.626	-0.176
33198	ENSG00000136560.14	TANK	chr2	+	161163113	161163358	161177241	161177300	161161284	161161412	161179613	161180085	33198	1,1,5	1,0,0	0,3,2	0,0,0	344	158	1	1.0	0.315,1.0,1.0	NA,1.0,1.0	-0.228
33199	ENSG00000136560.14	TANK	chr2	+	161163113	161163453	161177111	161177184	161161284	161161412	161179613	161180085	33199	1,1,1	1,1,0	1,3,1	0,0,0	439	172	1	1.0	0.282,0.282,1.0	1.0,1.0,1.0	-0.479
33200	ENSG00000136560.14	TANK	chr2	+	161163113	161163453	161177111	161177252	161161284	161161412	161179613	161180085	33200	1,1,1	1,1,0	1,3,1	0,0,1	439	240	1	1.0	0.353,0.353,1.0	1.0,1.0,0.353	-0.216
33201	ENSG00000136560.14	TANK	chr2	+	161163113	161163453	161177111	161177300	161161284	161161412	161179613	161180085	33201	1,1,1	1,1,0	1,3,1	0,0,1	439	288	1	1.0	0.396,0.396,1.0	1.0,1.0,0.396	-0.201
33203	ENSG00000136560.14	TANK	chr2	+	161163113	161163453	161177241	161177300	161161284	161161412	161179613	161180085	33203	1,1,1	1,0,0	1,3,1	0,0,0	439	158	1	1.0	0.265,1.0,1.0	1.0,1.0,1.0	-0.245
33206	ENSG00000119720.18	NRDE2	chr14	-	90290220	90290607	90292696	90293046	90288216	90289145	90298259	90298380	33206	95,29,37	117,54,53	51,26,37	76,48,62	449	486	0.443382488537	1.0	0.468,0.368,0.43	0.421,0.37,0.392	0.028
33207	ENSG00000126767.18	ELK1	chrX	-	47643823	47644003	47649920	47649965	47641231	47641475	47650422	47650604	33207	26,18,14	0,1,3	12,13,10	0,0,0	144	279	0.554600509673	1.0	1.0,0.972,0.9	1.0,1.0,1.0	-0.043
33208	ENSG00000126767.18	ELK1	chrX	-	47643823	47644003	47649920	47650058	47641231	47641475	47650422	47650604	33208	65,54,30	0,1,3	32,32,23	0,0,0	237	279	0.622285692092	1.0	1.0,0.985,0.922	1.0,1.0,1.0	-0.031
33209	ENSG00000133316.16	WDR74	chr11	-	62833617	62833634	62833791	62833937	62832910	62833131	62834275	62834331	33209	595,374,315	40,38,24	333,218,232	22,12,13	245	116	0.113450405521	0.7091739120547347	0.876,0.823,0.861	0.878,0.896,0.894	-0.036
33210	ENSG00000133316.16	WDR74	chr11	-	62833617	62833634	62834275	62834508	62832910	62833131	62835430	62835532	33210	0,0,1	39,37,20	0,0,0	21,8,14	332	116	1	1.0	0.0,0.0,0.017	0.0,0.0,0.0	0.006
33211	ENSG00000133316.16	WDR74	chr11	-	62833617	62833634	62834275	62834538	62832910	62833131	62835430	62835532	33211	6,9,1	39,37,20	1,1,3	21,8,14	362	116	0.189383210575	0.9016061947230569	0.047,0.072,0.016	0.015,0.039,0.064	0.006
33212	ENSG00000133316.16	WDR74	chr11	-	62833791	62833937	62834275	62834326	62833617	62833674	62834426	62834807	33212	0,0,0	316,179,144	1,0,0	143,110,94	150	245	1	1.0	0.0,0.0,0.0	0.011,0.0,0.0	-0.004
33213	ENSG00000130413.16	STK33	chr11	-	8497660	8497776	8572617	8572719	8477249	8477283	8594082	8594289	33213	1,1,0	0,0,1	0,0,2	2,0,0	201	215	1	1.0	1.0,1.0,0.0	0.0,NA,1.0	0.167
33215	ENSG00000170485.17	NPAS2	chr2	+	100932909	100933001	100934859	100935131	100925145	100925294	100937752	100937842	33215	99,48,44	7,1,4	42,31,44	7,4,3	191	371	0.141600938409	0.7896789733859207	0.965,0.989,0.955	0.921,0.938,0.966	0.028
33217	ENSG00000170485.17	NPAS2	chr2	+	100932909	100933295	100934859	100935131	100925145	100925294	100937752	100937842	33217	56,34,27	7,1,4	26,16,32	7,4,3	485	371	0.166832542926	0.8545516634208966	0.86,0.963,0.838	0.74,0.754,0.891	0.092
33219	ENSG00000170485.17	NPAS2	chr2	+	100932912	100933001	100934859	100935131	100925145	100925294	100937752	100937842	33219	43,13,19	7,1,4	16,15,11	7,4,3	188	371	0.114315533401	0.7108298107946668	0.924,0.962,0.904	0.819,0.881,0.879	0.07
33220	ENSG00000170485.17	NPAS2	chr2	+	100932912	100933001	100937752	100937842	100925145	100925294	100948234	100948299	33220	5,0,4	43,13,16	0,0,1	22,9,7	188	189	0.00202031971389	0.05932089762474462	0.105,0.0,0.201	0.0,0.0,0.126	0.06
33222	ENSG00000170485.17	NPAS2	chr2	+	100932912	100933295	100934859	100935131	100925145	100925294	100937752	100937842	33222	1,0,3	7,1,4	0,0,0	7,4,3	482	371	0.145528918161	0.8005487742051931	0.099,0.0,0.366	0.0,0.0,0.0	0.155
33223	ENSG00000170485.17	NPAS2	chr2	+	100933981	100934160	100934859	100934888	100932909	100933001	100937752	100937842	33223	0,2,0	1,0,0	0,1,0	0,0,1	278	128	1	1.0	0.0,1.0,NA	NA,1.0,0.0	0.0
33224	ENSG00000170485.17	NPAS2	chr2	+	100933981	100934160	100934859	100935131	100932909	100933001	100937752	100937842	33224	0,2,0	13,1,10	0,1,0	9,9,4	278	371	0.520593564872	1.0	0.0,0.727,0.0	0.0,0.129,0.0	0.199
33225	ENSG00000170485.17	NPAS2	chr2	+	100933981	100934160	100935022	100935131	100932909	100933001	100937752	100937842	33225	0,2,0	7,1,4	0,1,0	7,4,3	278	208	0.674626376332	1.0	0.0,0.599,0.0	0.0,0.158,0.0	0.147
33226	ENSG00000170485.17	NPAS2	chr2	+	100934859	100934888	100935022	100935131	100932909	100933001	100937752	100937842	33226	1,0,0	7,1,4	0,0,1	7,4,3	128	208	1	1.0	0.188,0.0,0.0	0.0,0.0,0.351	-0.054
33227	ENSG00000163162.9	RNF149	chr2	-	101272674	101273095	101273126	101273240	101271221	101271744	101281858	101282057	33227	43,32,28	2,3,0	24,21,14	0,0,1	213	520	0.567081392692	1.0	0.981,0.963,1.0	1.0,1.0,0.972	-0.009
33228	ENSG00000163162.9	RNF149	chr2	-	101272674	101273095	101273126	101273341	101271221	101271744	101281858	101282057	33228	127,85,68	2,3,0	58,50,46	0,0,1	314	520	1	1.0	0.991,0.979,1.0	1.0,1.0,0.987	-0.006
33229	ENSG00000163162.9	RNF149	chr2	-	101272788	101273095	101273126	101273240	101271221	101271744	101281858	101282057	33229	43,32,28	2,2,0	24,21,14	0,0,2	213	406	0.685793026404	1.0	0.976,0.968,1.0	1.0,1.0,0.93	0.005
33230	ENSG00000163162.9	RNF149	chr2	-	101272788	101273095	101273126	101273341	101271221	101271744	101281858	101282057	33230	127,85,68	2,2,0	58,50,46	0,0,2	314	406	1	1.0	0.988,0.982,1.0	1.0,1.0,0.967	0.001
33231	ENSG00000163162.9	RNF149	chr2	-	101287482	101287563	101287773	101287837	101286080	101286177	101288972	101289055	33231	1,2,0	0,2,1	1,0,0	1,0,0	163	180	1	1.0	1.0,0.525,0.0	0.525,NA,NA	-0.017
33232	ENSG00000082438.18	COBLL1	chr2	-	164711832	164711963	164718204	164718244	164704951	164705105	164722074	164722311	33232	0,1,0	1,0,1	1,0,2	1,1,0	139	230	0.000555621115607	0.02340950857889132	0.0,1.0,0.0	0.623,0.0,1.0	-0.208
33233	ENSG00000105402.8	NAPA	chr19	-	47490787	47490856	47492014	47492380	47489710	47489761	47492960	47493045	33233	52,21,19	102,65,50	27,16,10	48,26,37	465	168	0.682034769139	1.0	0.156,0.105,0.121	0.169,0.182,0.089	-0.019
33234	ENSG00000071054.17	MAP4K4	chr2	+	101829503	101829584	101831720	101831851	101825318	101825429	101834408	101834463	33234	329,112,124	108,39,51	196,131,174	69,58,49	180	230	0.966643976275	1.0	0.796,0.786,0.756	0.784,0.743,0.819	-0.003
33235	ENSG00000071054.17	MAP4K4	chr2	+	101859642	101859864	101863826	101864051	101855976	101856138	101864929	101865036	33235	339,145,137	15,8,13	212,126,143	27,11,10	321	324	0.0299174924163	0.34571422859888234	0.958,0.948,0.914	0.888,0.92,0.935	0.026
33236	ENSG00000071054.17	MAP4K4	chr2	+	101859735	101859864	101863826	101864051	101855976	101856138	101864929	101865036	33236	175,85,76	15,8,13	122,85,85	27,11,10	228	324	0.0916985579104	0.64244503945274	0.943,0.938,0.893	0.865,0.917,0.924	0.023
33237	ENSG00000071054.17	MAP4K4	chr2	+	101860824	101860986	101863826	101864051	101855976	101856138	101864929	101865036	33237	68,19,18	15,8,13	34,19,27	27,11,10	261	324	0.17229571844	0.866197403834377	0.849,0.747,0.632	0.61,0.682,0.77	0.055
33238	ENSG00000071054.17	MAP4K4	chr2	+	101860824	101860986	101863826	101864051	101859735	101859864	101864929	101865036	33238	134,60,41	17,9,14	77,41,46	35,12,12	261	324	0.00704169790829	0.13966867282664844	0.907,0.892,0.784	0.732,0.809,0.826	0.072
33239	ENSG00000166411.14	IDH3A	chr15	+	78163485	78163609	78164991	78165076	78162233	78162367	78166149	78166200	33239	6,6,1	259,113,100	3,2,1	84,62,63	223	184	0.728093270962	1.0	0.019,0.042,0.008	0.029,0.026,0.013	0.0
33240	ENSG00000166411.14	IDH3A	chr15	+	78163485	78163780	78164991	78165076	78162233	78162367	78166149	78166302	33240	8,9,4	259,113,100	3,8,4	84,62,63	394	184	0.314661028483	1.0	0.014,0.036,0.018	0.016,0.057,0.029	-0.011
33241	ENSG00000166411.14	IDH3A	chr15	+	78163485	78163780	78164991	78165334	78162233	78162367	78166149	78166473	33241	8,9,4	1,0,1	3,8,4	0,0,0	394	442	1	1.0	0.9,1.0,0.818	1.0,1.0,1.0	-0.094
33242	ENSG00000274523.5	RCC1L	chr7	-	75028913	75029081	75052710	75052796	75027121	75028079	75055900	75056074	33242	328,138,139	5,6,0	171,106,118	2,4,0	185	267	0.874941583929	1.0	0.99,0.971,1.0	0.992,0.975,1.0	-0.002
33243	ENSG00000274523.5	RCC1L	chr7	-	75028913	75029101	75052710	75052796	75027121	75028079	75055900	75056074	33243	328,138,139	5,5,0	171,106,118	2,4,0	185	287	1	1.0	0.99,0.977,1.0	0.993,0.976,1.0	-0.001
33244	ENSG00000274523.5	RCC1L	chr7	-	75028923	75029081	75052710	75052796	75027121	75028079	75055900	75056074	33244	328,138,139	0,3,1	171,106,118	0,1,1	185	257	1	1.0	1.0,0.985,0.995	1.0,0.993,0.994	-0.002
33245	ENSG00000274523.5	RCC1L	chr7	-	75028923	75029101	75052710	75052796	75027121	75028079	75055900	75056074	33245	328,138,139	0,2,1	171,106,118	0,1,1	185	277	1	1.0	1.0,0.99,0.995	1.0,0.994,0.994	-0.001
33246	ENSG00000204256.14	BRD2	chr6	+	32976249	32976281	32976312	32976464	32976030	32976169	32977441	32977570	33246	178,77,70	2,1,0	122,77,87	1,0,2	131	251	1	1.0	0.994,0.993,1.0	0.996,1.0,0.988	0.001
33247	ENSG00000204256.14	BRD2	chr6	+	32976249	32976281	32976561	32976936	32976030	32976169	32977441	32977570	33247	178,77,70	6159,2155,2058	122,77,87	3068,1687,1963	131	474	0.0150672630778	0.22840968128824987	0.095,0.114,0.11	0.126,0.142,0.138	-0.029
33250	ENSG00000204256.14	BRD2	chr6	+	32976257	32976464	32976561	32976936	32976030	32976169	32977441	32977570	33250	1,1,1	6159,2155,2058	0,1,3	3068,1687,1963	306	474	1	1.0	0.0,0.001,0.001	0.0,0.001,0.002	-0.0
33251	ENSG00000204256.14	BRD2	chr6	+	32976312	32976464	32976561	32976936	32976030	32976169	32977441	32977570	33251	2,1,0	6159,2155,2058	1,0,2	3068,1687,1963	251	474	1	1.0	0.001,0.001,0.0	0.001,0.0,0.002	-0.0
33252	ENSG00000204256.14	BRD2	chr6	+	32976561	32976936	32977441	32977582	32975383	32976464	32977756	32978005	33252	6713,2392,2305	936,342,298	3474,1961,2198	507,259,288	474	240	0.958195796646	1.0	0.784,0.78,0.797	0.776,0.793,0.794	-0.001
33253	ENSG00000204256.14	BRD2	chr6	+	32977259	32977570	32979827	32980108	32976561	32976936	32980341	32980464	33253	1230,513,473	2,1,4	668,374,436	0,0,1	410	380	1	1.0	0.998,0.998,0.991	1.0,1.0,0.998	-0.004
33254	ENSG00000204256.14	BRD2	chr6	+	32977441	32977570	32979827	32980108	32976561	32976936	32980341	32980464	33254	2282,742,668	2,1,4	1128,600,689	0,0,1	228	380	1	1.0	0.999,0.999,0.996	1.0,1.0,0.999	-0.002
33255	ENSG00000068305.18	MEF2A	chr15	+	99568940	99568979	99598429	99598511	99566026	99566104	99632977	99633173	33255	4,0,1	109,57,51	0,0,0	63,37,55	138	181	0.520914975975	1.0	0.046,0.0,0.025	0.0,0.0,0.0	0.024
33256	ENSG00000068305.18	MEF2A	chr15	+	99568940	99568979	99616430	99616464	99566026	99566104	99632977	99633173	33256	4,0,1	2,1,0	0,0,0	1,0,0	138	133	1	1.0	0.658,0.0,1.0	0.0,NA,NA	0.553
33257	ENSG00000068305.18	MEF2A	chr15	+	99568940	99568979	99631082	99631187	99566026	99566104	99632977	99633173	33257	4,0,1	0,1,2	0,0,0	1,1,3	138	204	0.000260540643148	0.013240817782661883	1.0,0.0,0.425	0.0,0.0,0.0	0.475
33258	ENSG00000068305.18	MEF2A	chr15	+	99598429	99598511	99616430	99616464	99566026	99566104	99632977	99633173	33258	109,57,51	2,1,0	63,37,55	1,0,0	181	133	1	1.0	0.976,0.977,1.0	0.979,1.0,1.0	-0.009
33259	ENSG00000068305.18	MEF2A	chr15	+	99598429	99598511	99631082	99631187	99566026	99566104	99632977	99633173	33259	109,57,51	0,1,2	63,37,55	1,1,3	181	204	0.713720099471	1.0	1.0,0.985,0.966	0.986,0.977,0.954	0.011
33260	ENSG00000068305.18	MEF2A	chr15	+	99598429	99598511	99632986	99633173	99566026	99566104	99671519	99671657	33260	63,32,34	0,0,1	39,25,30	1,0,3	181	286	0.449868323076	1.0	1.0,1.0,0.982	0.984,1.0,0.94	0.019
33261	ENSG00000068305.18	MEF2A	chr15	+	99601940	99602109	99620872	99621080	99598429	99598511	99632977	99633173	33261	0,0,2	26,7,11	3,1,3	17,5,13	268	307	0.00319794204288	0.08086657575873603	0.0,0.0,0.172	0.168,0.186,0.209	-0.13
33262	ENSG00000068305.18	MEF2A	chr15	+	99601940	99602109	99631082	99631187	99598429	99598511	99632977	99633173	33262	0,0,2	0,1,3	3,1,3	2,1,2	268	204	1	1.0	NA,0.0,0.337	0.533,0.432,0.533	-0.331
33263	ENSG00000068305.18	MEF2A	chr15	+	99616430	99616464	99631082	99631187	99566026	99566104	99632977	99633173	33263	2,1,0	0,1,2	1,0,0	1,1,3	133	204	0.0127555862538	0.20556745005557023	1.0,0.605,0.0	0.605,0.0,0.0	0.333
33264	ENSG00000068305.18	MEF2A	chr15	+	99620872	99621080	99631082	99631187	99598429	99598511	99632977	99633173	33264	26,7,11	0,1,3	17,5,13	2,1,2	307	204	0.67702783763	1.0	1.0,0.823,0.709	0.85,0.769,0.812	0.034
33265	ENSG00000068305.18	MEF2A	chr15	+	99632986	99633173	99645560	99645764	99566026	99566104	99671519	99671657	33265	0,0,1	207,80,69	1,0,3	112,59,65	286	303	1	1.0	0.0,0.0,0.015	0.009,0.0,0.047	-0.014
33266	ENSG00000068305.18	MEF2A	chr15	+	99645560	99645764	99657412	99657538	99632977	99633173	99671322	99671562	33266	409,149,146	4,0,1	215,122,125	3,4,2	303	225	0.238264212266	0.9884929596143892	0.987,1.0,0.991	0.982,0.958,0.979	0.02
33267	ENSG00000068305.18	MEF2A	chr15	+	99645560	99645764	99657412	99657538	99632977	99633173	99671519	99671669	33267	332,120,117	4,0,1	178,111,113	2,4,2	303	225	0.304554479108	1.0	0.984,1.0,0.989	0.985,0.954,0.977	0.019
33268	ENSG00000068305.18	MEF2A	chr15	+	99645682	99645764	99657412	99657538	99632977	99633173	99671322	99671562	33268	107,34,39	4,0,1	44,26,19	3,4,2	181	225	0.0182797653482	0.259188530000774	0.971,1.0,0.98	0.948,0.89,0.922	0.064
33269	ENSG00000068305.18	MEF2A	chr15	+	99645682	99645764	99657412	99657538	99632977	99633173	99671519	99671669	33269	37,9,12	4,0,1	9,15,10	2,4,2	181	225	0.0717671901467	0.5661635046961152	0.92,1.0,0.937	0.848,0.823,0.861	0.108
33270	ENSG00000068305.18	MEF2A	chr15	+	99651465	99651688	99657412	99657538	99645560	99645764	99671519	99671669	33270	4,0,1	7,0,2	0,0,1	1,5,2	322	225	1	1.0	0.285,NA,0.259	0.0,0.0,0.259	0.186
33271	ENSG00000068305.18	MEF2A	chr15	+	99657412	99657538	99664243	99664482	99645560	99645764	99671322	99671562	33271	7,0,2	1,0,1	2,5,2	0,0,1	225	338	1	1.0	0.913,NA,0.75	1.0,1.0,0.75	-0.085
33272	ENSG00000138448.12	ITGAV	chr2	+	186630796	186630858	186631058	186631120	186625472	186625587	186633328	186633374	33272	173,45,39	3,3,1	39,25,24	3,2,5	161	161	0.0108495787927	0.18537757050465078	0.983,0.938,0.975	0.929,0.926,0.828	0.071
33273	ENSG00000138448.12	ITGAV	chr2	+	186630799	186630858	186631058	186631120	186625472	186625587	186633328	186633374	33273	47,11,14	3,3,1	19,3,7	3,2,5	158	161	0.0276927261109	0.3317778752728641	0.941,0.789,0.934	0.866,0.605,0.588	0.202
33274	ENSG00000113648.17	MACROH2A1	chr5	-	135350822	135350913	135360449	135360598	135345967	135346057	135369405	135369603	33274	3,4,2	143,64,42	1,0,1	47,28,22	248	190	0.161944777074	0.8443121441874326	0.016,0.046,0.035	0.016,0.0,0.034	0.016
33275	ENSG00000113648.17	MACROH2A1	chr5	-	135350822	135350913	135360449	135360601	135345967	135346057	135369405	135369603	33275	4,1,4	143,64,42	1,1,2	47,28,22	251	190	0.66705789587	1.0	0.021,0.012,0.067	0.016,0.026,0.064	-0.002
33276	ENSG00000113648.17	MACROH2A1	chr5	-	135350822	135350913	135360449	135360604	135345967	135346057	135369405	135369603	33276	1339,614,579	143,64,42	704,453,431	47,28,22	254	190	0.00137376241409	0.04466525212642003	0.875,0.878,0.912	0.918,0.924,0.936	-0.038
33277	ENSG00000113648.17	MACROH2A1	chr5	-	135350822	135350913	135360449	135360607	135345967	135346057	135369405	135369603	33277	966,517,484	143,64,42	617,408,378	47,28,22	257	190	6.40060620067e-05	0.004640855119265014	0.833,0.857,0.895	0.907,0.915,0.927	-0.055
33278	ENSG00000113648.17	MACROH2A1	chr5	-	135350822	135350913	135360449	135360656	135345967	135346057	135369405	135369603	33278	86,66,60	143,64,42	69,42,41	47,28,22	306	190	0.0201248606196	0.274519957373329	0.272,0.39,0.47	0.477,0.482,0.536	-0.121
33279	ENSG00000113648.17	MACROH2A1	chr5	-	135350822	135350913	135360449	135360780	135345967	135346057	135369405	135369603	33279	96,73,62	143,64,42	90,47,54	47,28,22	430	190	0.00139468531357	0.0450832892800903	0.229,0.335,0.395	0.458,0.426,0.52	-0.148
33280	ENSG00000113648.17	MACROH2A1	chr5	-	135350822	135350913	135360496	135360598	135345967	135346057	135369405	135369603	33280	13,22,22	143,64,42	13,9,29	47,28,22	201	190	0.103198768125	0.676989080650468	0.079,0.245,0.331	0.207,0.233,0.555	-0.113
33281	ENSG00000113648.17	MACROH2A1	chr5	-	135350822	135350913	135360496	135360601	135345967	135346057	135369405	135369603	33281	14,19,24	143,64,42	13,10,30	47,28,22	204	190	0.0835570968514	0.6152556900934519	0.084,0.217,0.347	0.205,0.25,0.559	-0.122
33282	ENSG00000113648.17	MACROH2A1	chr5	-	135350822	135350913	135360496	135360656	135345967	135346057	135369405	135369603	33282	96,84,80	143,64,42	80,50,68	47,28,22	259	190	0.0308779163449	0.35202445994020914	0.33,0.491,0.583	0.555,0.567,0.694	-0.137
33283	ENSG00000113648.17	MACROH2A1	chr5	-	135352945	135353045	135360449	135360598	135345967	135346057	135369405	135369603	33283	3,4,2	2028,891,791	1,0,1	1083,561,601	248	199	1	1.0	0.001,0.004,0.002	0.001,0.0,0.001	0.002
33284	ENSG00000113648.17	MACROH2A1	chr5	-	135352945	135353045	135360449	135360601	135345967	135346057	135369405	135369603	33284	4,1,4	2028,891,791	1,1,2	1083,561,601	251	199	1	1.0	0.002,0.001,0.004	0.001,0.001,0.003	0.001
33285	ENSG00000113648.17	MACROH2A1	chr5	-	135352945	135353045	135360449	135360604	135345967	135346057	135369405	135369603	33285	1339,614,579	2028,891,791	704,453,431	1083,561,601	254	199	0.680991882979	1.0	0.341,0.351,0.364	0.337,0.387,0.36	-0.009
33286	ENSG00000113648.17	MACROH2A1	chr5	-	135352945	135353045	135360449	135360607	135345967	135346057	135369405	135369603	33286	966,517,484	2028,891,791	617,408,378	1083,561,601	257	199	0.119651162792	0.7273428360669081	0.269,0.31,0.321	0.306,0.36,0.328	-0.031
33287	ENSG00000113648.17	MACROH2A1	chr5	-	135352945	135353045	135360449	135360656	135345967	135346057	135369405	135369603	33287	86,66,60	2028,891,791	69,42,41	1083,561,601	306	199	0.372538736184	1.0	0.027,0.046,0.047	0.04,0.046,0.042	-0.003
33288	ENSG00000113648.17	MACROH2A1	chr5	-	135352945	135353045	135360449	135360780	135345967	135346057	135369405	135369603	33288	96,73,62	2028,891,791	90,47,54	1083,561,601	430	199	0.0440969080916	0.4348602738147413	0.021,0.037,0.035	0.037,0.037,0.04	-0.007
33289	ENSG00000113648.17	MACROH2A1	chr5	-	135352945	135353045	135360496	135360598	135345967	135346057	135369405	135369603	33289	13,22,22	2028,891,791	13,9,29	1083,561,601	201	199	0.106187958257	0.6876440093855538	0.006,0.024,0.027	0.012,0.016,0.046	-0.006
33290	ENSG00000113648.17	MACROH2A1	chr5	-	135352945	135353045	135360496	135360601	135345967	135346057	135369405	135369603	33290	14,19,24	2028,891,791	13,10,30	1083,561,601	204	199	0.0667529653674	0.5463216526382134	0.007,0.02,0.029	0.012,0.017,0.046	-0.006
33291	ENSG00000113648.17	MACROH2A1	chr5	-	135352945	135353045	135360496	135360656	135345967	135346057	135369405	135369603	33291	96,84,80	2028,891,791	80,50,68	1083,561,601	259	199	0.15638612747	0.8302847775648784	0.035,0.068,0.072	0.054,0.064,0.08	-0.008
33292	ENSG00000113648.17	MACROH2A1	chr5	-	135360449	135360604	135369405	135369603	135345967	135346057	135370035	135370142	33292	3655,1826,1688	79,59,60	2046,1331,1345	68,39,37	297	254	0.6889268441	1.0	0.975,0.964,0.96	0.963,0.967,0.969	0.0
33293	ENSG00000113648.17	MACROH2A1	chr5	-	135360449	135360604	135369405	135369603	135352945	135353045	135370035	135370142	33293	3669,1834,1699	79,59,60	2055,1338,1350	69,39,36	297	254	0.69366616853	1.0	0.975,0.964,0.96	0.962,0.967,0.97	0.0
33294	ENSG00000149476.16	TKFC	chr11	+	61343162	61343458	61343855	61343975	61342754	61342844	61344135	61344273	33294	24,5,1	88,25,15	12,5,8	58,51,35	395	219	0.367360703527	1.0	0.131,0.1,0.036	0.103,0.052,0.112	0.0
33295	ENSG00000136930.13	PSMB7	chr9	-	124356763	124356915	124384597	124384674	124353464	124353709	124405316	124405432	33295	1,1,3	3328,1876,1675	1,1,1	1701,1020,1077	176	251	1	1.0	0.0,0.001,0.003	0.001,0.001,0.001	0.0
33296	ENSG00000136930.13	PSMB7	chr9	-	124356763	124356915	124384597	124384721	124353464	124353709	124405316	124405432	33296	0,1,1	3328,1876,1675	1,1,1	1701,1020,1077	223	251	1	1.0	0.0,0.001,0.001	0.001,0.001,0.001	-0.0
33297	ENSG00000060491.17	OGFR	chr20	+	62806032	62806261	62806681	62806751	62804834	62805030	62807536	62807605	33297	2,0,1	0,0,0	3,3,1	3,0,1	328	169	1	1.0	1.0,NA,1.0	0.34,1.0,0.34	0.44
33298	ENSG00000060491.17	OGFR	chr20	+	62806032	62806261	62806681	62806789	62804834	62805030	62807536	62807605	33298	2,0,1	2,0,0	3,3,1	4,2,1	328	207	1	1.0	0.387,NA,1.0	0.321,0.486,0.387	0.296
33299	ENSG00000060491.17	OGFR	chr20	+	62806032	62806261	62806681	62806977	62804834	62805030	62807536	62807605	33299	2,0,1	0,1,0	3,3,1	2,0,1	328	395	0.578217070295	1.0	1.0,0.0,1.0	0.644,1.0,0.546	-0.063
33300	ENSG00000060491.17	OGFR	chr20	+	62806032	62806329	62806681	62806751	62804834	62805030	62807536	62807605	33300	3,2,1	0,0,0	2,2,0	3,0,1	396	169	0.00063571572386	0.025665708888608117	1.0,1.0,1.0	0.221,1.0,0.0	0.593
33301	ENSG00000060491.17	OGFR	chr20	+	62806032	62806329	62806681	62806789	62804834	62805030	62807536	62807605	33301	3,2,1	2,0,0	2,2,0	4,2,1	396	207	0.000442710382882	0.019683236033460116	0.439,1.0,1.0	0.207,0.343,0.0	0.63
33302	ENSG00000060491.17	OGFR	chr20	+	62806032	62806329	62806681	62806977	62804834	62805030	62807536	62807605	33302	3,2,1	0,1,0	2,2,0	2,0,1	396	395	0.289941581344	1.0	1.0,0.666,1.0	0.499,1.0,0.0	0.389
33303	ENSG00000060491.17	OGFR	chr20	+	62806090	62806261	62806681	62806751	62804834	62805030	62807536	62807605	33303	2,0,0	0,0,0	1,1,1	3,0,1	270	169	1	1.0	1.0,NA,NA	0.173,1.0,0.385	0.481
33304	ENSG00000060491.17	OGFR	chr20	+	62806090	62806261	62806681	62806789	62804834	62805030	62807536	62807605	33304	2,0,0	2,0,0	1,1,1	4,2,1	270	207	1	1.0	0.434,NA,NA	0.161,0.277,0.434	0.143
33305	ENSG00000060491.17	OGFR	chr20	+	62806090	62806261	62806681	62806977	62804834	62805030	62807536	62807605	33305	2,0,0	0,1,0	1,1,1	2,0,1	270	395	1	1.0	1.0,0.0,NA	0.422,1.0,0.594	-0.172
33306	ENSG00000060491.17	OGFR	chr20	+	62806090	62806329	62806681	62806751	62804834	62805030	62807536	62807605	33306	3,2,0	0,0,0	0,0,0	3,0,1	338	169	1	1.0	1.0,1.0,NA	0.0,NA,0.0	1.0
33307	ENSG00000060491.17	OGFR	chr20	+	62806090	62806329	62806681	62806789	62804834	62805030	62807536	62807605	33307	3,2,0	2,0,0	0,0,0	4,2,1	338	207	1	1.0	0.479,1.0,NA	0.0,0.0,0.0	0.74
33308	ENSG00000060491.17	OGFR	chr20	+	62806090	62806329	62806681	62806977	62804834	62805030	62807536	62807605	33308	3,2,0	0,1,0	0,0,0	2,0,1	338	395	1	1.0	1.0,0.7,NA	0.0,NA,0.0	0.85
33309	ENSG00000060491.17	OGFR	chr20	+	62806133	62806261	62806681	62806751	62804834	62805030	62807536	62807605	33309	1,0,0	0,0,0	2,1,1	3,0,1	227	169	1	1.0	1.0,NA,NA	0.332,1.0,0.427	0.414
33310	ENSG00000060491.17	OGFR	chr20	+	62806133	62806261	62806681	62806789	62804834	62805030	62807536	62807605	33310	1,0,0	2,0,0	2,1,1	4,2,1	227	207	1	1.0	0.313,NA,NA	0.313,0.313,0.477	-0.055
33311	ENSG00000060491.17	OGFR	chr20	+	62806133	62806261	62806681	62806977	62804834	62805030	62807536	62807605	33311	1,0,0	0,1,0	2,1,1	2,0,1	227	395	1	1.0	1.0,0.0,NA	0.635,1.0,0.635	-0.257
33312	ENSG00000060491.17	OGFR	chr20	+	62806133	62806329	62806681	62806751	62804834	62805030	62807536	62807605	33312	2,2,0	0,0,0	1,0,0	3,0,1	295	169	1	1.0	1.0,1.0,NA	0.16,NA,0.0	0.92
33313	ENSG00000060491.17	OGFR	chr20	+	62806133	62806329	62806681	62806789	62804834	62805030	62807536	62807605	33313	2,2,0	2,0,0	1,0,0	4,2,1	295	207	1	1.0	0.412,1.0,NA	0.149,0.0,0.0	0.656
33314	ENSG00000060491.17	OGFR	chr20	+	62806133	62806329	62806681	62806977	62804834	62805030	62807536	62807605	33314	2,2,0	0,1,0	1,0,0	2,0,1	295	395	1	1.0	1.0,0.728,NA	0.401,NA,0.0	0.663
33315	ENSG00000159917.17	ZNF235	chr19	-	44230811	44230904	44234754	44234869	44228728	44228963	44298807	44298903	33315	3,1,0	0,1,1	5,2,1	0,0,2	214	192	0.563369294744	1.0	1.0,0.473,0.0	1.0,1.0,0.31	-0.279
33316	ENSG00000026652.15	AGPAT4	chr6	-	161154144	161154310	161166247	161166417	161153345	161153499	161232035	161232302	33316	32,19,19	22,9,10	25,9,15	14,4,13	269	265	0.819483615768	1.0	0.589,0.675,0.652	0.638,0.689,0.532	0.019
33317	ENSG00000287972.1	ENSG00000287972	chr4	+	9078799	9079180	9089276	9089399	9076948	9076977	9090870	9092530	33317	5,4,0	3,1,0	0,4,4	0,0,0	480	222	1	1.0	0.435,0.649,NA	NA,1.0,1.0	-0.458
33318	ENSG00000287972.1	ENSG00000287972	chr4	+	9078817	9079180	9089276	9089399	9076948	9076977	9090870	9092530	33318	5,4,0	3,1,0	1,4,3	0,0,0	462	222	1	1.0	0.445,0.658,NA	1.0,1.0,1.0	-0.449
33319	ENSG00000287972.1	ENSG00000287972	chr4	+	9078836	9079180	9089276	9089399	9076948	9076977	9090870	9092530	33319	26,14,7	3,1,0	7,11,8	0,0,0	443	222	0.211283873408	0.9405610042895601	0.813,0.875,1.0	1.0,1.0,1.0	-0.104
33320	ENSG00000118900.15	UBN1	chr16	+	4870854	4870972	4872883	4872934	4870515	4870634	4873030	4873073	33320	2,1,0	34,25,20	0,0,0	13,7,11	217	150	0.888751323852	1.0	0.039,0.027,0.0	0.0,0.0,0.0	0.022
33321	ENSG00000118900.15	UBN1	chr16	+	4870854	4871301	4872883	4872934	4870515	4870634	4873030	4873073	33321	111,72,73	34,25,20	49,30,46	13,7,11	546	150	0.363613748086	1.0	0.473,0.442,0.501	0.509,0.541,0.535	-0.056
33322	ENSG00000118900.15	UBN1	chr16	+	4871074	4871301	4872883	4872934	4870887	4870972	4873030	4873073	33322	96,61,60	71,43,38	44,24,43	20,19,21	326	150	0.292587507775	1.0	0.384,0.395,0.421	0.503,0.368,0.485	-0.052
33323	ENSG00000118900.15	UBN1	chr16	+	4872858	4872934	4873030	4873073	4871154	4871301	4874210	4875434	33323	0,0,0	56,44,35	0,1,0	37,26,25	175	142	1	1.0	0.0,0.0,0.0	0.0,0.03,0.0	-0.01
33324	ENSG00000104408.11	EIF3E	chr8	-	108219749	108219830	108225711	108225778	108217333	108217460	108228266	108228391	33324	0,0,0	1,0,1	1,0,0	1,0,0	166	180	1	1.0	0.0,NA,0.0	0.52,NA,NA	-0.52
33325	ENSG00000104408.11	EIF3E	chr8	-	108234997	108235004	108236160	108236203	108229069	108229195	108239957	108243593	33325	495,233,193	143,51,58	303,212,265	61,54,43	142	106	0.037120958535	0.39124168837819173	0.721,0.773,0.713	0.788,0.746,0.821	-0.049
33326	ENSG00000104408.11	EIF3E	chr8	-	108241798	108241866	108241885	108242138	108239957	108240075	108248612	108248802	33326	3,2,1	1074,359,371	2,1,0	543,308,416	352	167	1	1.0	0.001,0.003,0.001	0.002,0.002,0.0	0.0
33327	ENSG00000104408.11	EIF3E	chr8	-	108241798	108241866	108242111	108242138	108239957	108240075	108248612	108248802	33327	1,0,0	1074,359,371	0,0,0	543,308,416	126	167	1	1.0	0.001,0.0,0.0	0.0,0.0,0.0	0.0
33328	ENSG00000104408.11	EIF3E	chr8	-	108241798	108241913	108242111	108242138	108239957	108240075	108248612	108248802	33328	1,0,0	1916,633,605	0,0,0	942,533,695	126	214	1	1.0	0.001,0.0,0.0	0.0,0.0,0.0	0.0
33329	ENSG00000188290.11	HES4	chr1	-	999525	999647	999691	999698	998961	999432	999865	1000097	33329	0,0,2	944,371,382	0,0,0	576,383,392	106	221	1	1.0	0.0,0.0,0.011	0.0,0.0,0.0	0.004
33330	ENSG00000188290.11	HES4	chr1	-	999525	999647	999691	999727	998961	999432	999865	1000097	33330	0,2,5	944,371,382	0,0,0	576,383,392	135	221	1	1.0	0.0,0.009,0.021	0.0,0.0,0.0	0.01
33331	ENSG00000188290.11	HES4	chr1	-	999525	999647	999691	999805	998961	999432	999865	1000097	33331	3,7,14	944,371,382	3,1,0	576,383,392	213	221	0.264051805613	1.0	0.003,0.019,0.037	0.005,0.003,0.0	0.017
33332	ENSG00000188290.11	HES4	chr1	-	999525	999647	999691	999787	998963	999432	999865	1000097	33332	948,370,311	944,371,382	519,306,347	576,383,392	195	221	0.380311001729	1.0	0.532,0.531,0.48	0.505,0.475,0.501	0.021
33333	ENSG00000125166.13	GOT2	chr16	-	58719195	58719255	58722149	58722274	58718526	58718688	58723745	58723902	33333	3,4,2	359,175,164	2,1,4	179,101,104	224	159	1	1.0	0.006,0.016,0.009	0.008,0.007,0.027	-0.004
33334	ENSG00000119522.17	DENND1A	chr9	-	123387729	123387858	123401704	123401912	123383654	123383913	123403401	123403490	33334	38,18,11	3,3,3	21,13,18	0,2,2	307	228	0.123319405327	0.7373692900221064	0.904,0.817,0.731	1.0,0.828,0.87	-0.082
33335	ENSG00000119522.17	DENND1A	chr9	-	123630375	123630476	123652012	123652121	123609435	123609481	123667025	123667079	33335	3,2,0	50,36,38	1,0,0	44,26,33	208	200	0.500059101528	1.0	0.055,0.051,0.0	0.021,0.0,0.0	0.028
33336	ENSG00000119522.17	DENND1A	chr9	-	123676719	123676789	123757702	123757814	123671290	123671371	123769513	123769563	33336	1,0,0	23,18,12	0,0,2	27,13,16	211	169	1	1.0	0.034,0.0,0.0	0.0,0.0,0.091	-0.019
33337	ENSG00000119522.17	DENND1A	chr9	-	123923192	123923415	123928594	123928733	123878950	123879021	123929888	123930152	33337	3,0,0	0,0,0	1,0,0	0,2,2	238	322	1	1.0	1.0,NA,NA	1.0,0.0,0.0	0.667
33338	ENSG00000258677.2	ENSG00000258677	chr8	-	73810735	73810765	73825146	73825249	73810473	73810629	73830380	73830472	33338	163,58,55	1,0,0	86,48,45	0,0,0	202	129	1	1.0	0.99,1.0,1.0	1.0,1.0,1.0	-0.003
33339	ENSG00000163166.15	IWS1	chr2	-	127491970	127492088	127493280	127493437	127489831	127489943	127494871	127494954	33339	170,64,92	454,207,165	79,59,75	196,97,119	256	217	0.0886566351527	0.6328383485666975	0.241,0.208,0.321	0.255,0.34,0.348	-0.058
33340	ENSG00000144136.11	SLC20A1	chr2	+	112646562	112646709	112646786	112647162	112645938	112646129	112647652	112647738	33340	287,169,162	5,0,1	156,87,98	6,1,5	246	475	0.469914806783	1.0	0.991,1.0,0.997	0.98,0.994,0.974	0.013
33341	ENSG00000174231.17	PRPF8	chr17	-	1677564	1677694	1678517	1678634	1676975	1677172	1678761	1678881	33341	1,0,0	513,190,175	1,0,0	314,152,161	216	229	1	1.0	0.002,0.0,0.0	0.003,0.0,0.0	-0.0
33342	ENSG00000162441.12	LZIC	chr1	-	9936518	9936627	9942623	9942711	9935491	9935627	9943248	9943391	33342	3,0,4	451,184,159	6,4,0	285,131,176	187	208	0.646835505427	1.0	0.007,0.0,0.027	0.023,0.033,0.0	-0.007
33343	ENSG00000162441.12	LZIC	chr1	-	9939727	9939778	9941166	9941369	9936518	9936627	9942623	9942782	33343	1,1,1	1,1,0	0,1,1	0,2,0	302	150	1	1.0	0.332,0.332,1.0	NA,0.199,1.0	-0.045
33344	ENSG00000163104.18	SMARCAD1	chr4	+	94242997	94243174	94248480	94248553	94240905	94241006	94249653	94249755	33344	2,0,0	1,0,0	0,2,0	0,2,1	276	172	1	1.0	0.555,NA,NA	NA,0.384,0.0	0.363
33345	ENSG00000109381.21	ELF2	chr4	-	139116648	139116751	139125163	139125329	139073453	139073567	139176966	139177218	33345	85,43,26	10,1,3	57,32,30	6,4,10	265	202	0.0941115221829	0.6499332741526621	0.866,0.97,0.869	0.879,0.859,0.696	0.09
33346	ENSG00000109381.21	ELF2	chr4	-	139141324	139141469	139147718	139148097	139139412	139139497	139176966	139177218	33346	1,0,0	0,0,0	1,0,1	1,1,0	478	244	1	1.0	1.0,NA,NA	0.338,0.0,1.0	0.554
33347	ENSG00000109381.21	ELF2	chr4	-	139141324	139141469	139147862	139148097	139139412	139139497	139176966	139177218	33347	1,0,0	0,0,0	1,0,1	1,1,0	334	244	1	1.0	1.0,NA,NA	0.422,0.0,1.0	0.526
33348	ENSG00000156642.17	NPTN	chr15	-	73563378	73563402	73569713	73569806	73563235	73563257	73570149	73570423	33348	3,2,4	1,0,2	3,2,5	0,0,4	192	123	0.781097003488	1.0	0.658,1.0,0.562	1.0,1.0,0.445	-0.075
33349	ENSG00000156642.17	NPTN	chr15	-	73563378	73563402	73569713	73569869	73563235	73563257	73570149	73570423	33349	3,2,6	1,0,2	2,1,5	0,0,4	255	123	0.766887431422	1.0	0.591,1.0,0.591	1.0,1.0,0.376	-0.065
33350	ENSG00000156642.17	NPTN	chr15	-	73563378	73563583	73569713	73569806	73563235	73563257	73570149	73570423	33350	3,2,4	9,1,4	3,2,5	1,0,3	192	304	0.0175894734013	0.2526329327439197	0.345,0.76,0.613	0.826,1.0,0.725	-0.278
33351	ENSG00000156642.17	NPTN	chr15	-	73563378	73563583	73569713	73569869	73563235	73563257	73570149	73570423	33351	3,2,6	9,1,4	2,1,5	1,0,3	255	304	0.0763657498627	0.5850715291872534	0.284,0.705,0.641	0.705,1.0,0.665	-0.247
33352	ENSG00000156642.17	NPTN	chr15	-	73563378	73563785	73569713	73569806	73563235	73563257	73570149	73570423	33352	3,2,4	8,1,3	3,2,5	2,0,2	192	506	0.0279480152014	0.33320206897068744	0.497,0.841,0.778	0.798,1.0,0.868	-0.183
33353	ENSG00000156642.17	NPTN	chr15	-	73563378	73563785	73569713	73569869	73563235	73563257	73570149	73570423	33353	3,2,6	8,1,3	2,1,5	2,0,2	255	506	0.0903632400532	0.6385007786804122	0.427,0.799,0.799	0.665,1.0,0.832	-0.157
33354	ENSG00000139697.14	SBNO1	chr12	-	123304348	123304719	123309309	123309402	123302823	123302900	123309488	123309583	33354	193,122,106	67,30,37	104,80,79	41,17,26	192	470	0.960694354687	1.0	0.876,0.909,0.875	0.861,0.92,0.881	-0.001
33355	ENSG00000139697.14	SBNO1	chr12	-	123340987	123341088	123345257	123345463	123336394	123336491	123348028	123348133	33355	1,1,0	182,75,78	0,0,1	113,43,73	305	200	1	1.0	0.004,0.009,0.0	0.0,0.0,0.009	0.001
33356	ENSG00000139697.14	SBNO1	chr12	-	123345219	123345463	123348028	123348119	123340987	123341088	123350309	123350441	33356	2,1,0	2,0,1	1,0,3	0,0,0	190	343	1	1.0	0.644,1.0,0.0	1.0,NA,1.0	-0.452
33357	ENSG00000139697.14	SBNO1	chr12	-	123345219	123345463	123348028	123348133	123340987	123341088	123350309	123350441	33357	84,33,32	2,0,1	33,18,34	0,0,0	204	343	1	1.0	0.986,1.0,0.982	1.0,1.0,1.0	-0.011
33358	ENSG00000139697.14	SBNO1	chr12	-	123345219	123345567	123348028	123348119	123340987	123341088	123350309	123350441	33358	2,1,0	683,275,280	1,0,3	334,179,217	190	447	1	1.0	0.007,0.008,0.0	0.007,0.0,0.032	-0.008
33359	ENSG00000139697.14	SBNO1	chr12	-	123345219	123345567	123348028	123348133	123340987	123341088	123350309	123350441	33359	84,33,32	683,275,280	33,18,34	334,179,217	204	447	0.839534221309	1.0	0.212,0.208,0.2	0.178,0.181,0.256	0.002
33360	ENSG00000139697.14	SBNO1	chr12	-	123345219	123345570	123348028	123348119	123340987	123341088	123350309	123350441	33360	2,1,0	694,282,282	1,0,3	340,176,217	190	450	1	1.0	0.007,0.008,0.0	0.007,0.0,0.032	-0.008
33361	ENSG00000139697.14	SBNO1	chr12	-	123345219	123345570	123348028	123348133	123340987	123341088	123350309	123350441	33361	84,33,32	694,282,282	33,18,34	340,176,217	204	450	0.901344049642	1.0	0.211,0.205,0.2	0.176,0.184,0.257	-0.0
33362	ENSG00000139697.14	SBNO1	chr12	-	123345257	123345463	123348028	123348119	123340987	123341088	123350309	123350441	33362	2,1,0	140,80,55	1,0,3	49,56,48	190	305	0.505602448204	1.0	0.022,0.02,0.0	0.032,0.0,0.091	-0.027
33363	ENSG00000139697.14	SBNO1	chr12	-	123345257	123345463	123348028	123348133	123340987	123341088	123350309	123350441	33363	84,33,32	140,80,55	33,18,34	49,56,48	204	305	0.931465855076	1.0	0.473,0.381,0.465	0.502,0.325,0.514	-0.007
33364	ENSG00000139697.14	SBNO1	chr12	-	123345257	123345567	123348028	123348119	123340987	123341088	123350309	123350441	33364	2,1,0	821,355,334	1,0,3	383,235,265	190	409	1	1.0	0.005,0.006,0.0	0.006,0.0,0.024	-0.006
33365	ENSG00000139697.14	SBNO1	chr12	-	123345257	123345570	123348028	123348119	123340987	123341088	123350309	123350441	33365	2,1,0	832,362,336	1,0,3	389,232,265	190	412	1	1.0	0.005,0.006,0.0	0.006,0.0,0.024	-0.006
33366	ENSG00000139697.14	SBNO1	chr12	-	123348034	123348133	123350309	123350441	123345257	123345567	123364700	123364843	33366	117,52,50	9,5,4	62,50,59	0,3,0	231	198	0.000229285501302	0.012076424092161	0.918,0.899,0.915	1.0,0.935,1.0	-0.068
33367	ENSG00000139697.14	SBNO1	chr12	-	123348034	123348133	123350309	123350441	123345257	123345570	123364700	123364847	33367	119,55,49	5,6,7	63,47,57	0,6,0	231	198	0.0237963620133	0.30302561871677336	0.953,0.887,0.857	1.0,0.87,1.0	-0.058
33368	ENSG00000139697.14	SBNO1	chr12	-	123357808	123357852	123361608	123361727	123350309	123350441	123364700	123364847	33368	6,1,0	8,5,7	1,1,1	6,3,11	218	143	0.0878327455454	0.6310358621964817	0.33,0.116,0.0	0.099,0.179,0.056	0.037
33369	ENSG00000112118.20	MCM3	chr6	-	52267859	52267968	52269085	52269226	52266610	52266696	52272300	52272451	33369	1069,666,601	26,10,20	632,418,425	5,6,8	240	208	0.0108771017522	0.18546597451035263	0.973,0.983,0.963	0.991,0.984,0.979	-0.012
33370	ENSG00000112118.20	MCM3	chr6	-	52269085	52269226	52272300	52272481	52267864	52267968	52273229	52273356	33370	660,299,286	2299,894,877	359,186,210	1105,691,676	280	240	0.714557018776	1.0	0.197,0.223,0.218	0.218,0.187,0.21	0.008
33371	ENSG00000112118.20	MCM3	chr6	-	52269085	52269226	52272300	52272490	52267864	52267968	52273229	52273356	33371	659,299,287	2299,894,877	359,186,210	1105,691,676	289	240	0.710541013966	1.0	0.192,0.217,0.214	0.212,0.183,0.205	0.008
33372	ENSG00000112118.20	MCM3	chr6	-	52269085	52269226	52272300	52272569	52267864	52267968	52273229	52273356	33372	659,299,286	2299,894,877	359,186,211	1105,691,676	368	240	0.730251417532	1.0	0.157,0.179,0.175	0.175,0.149,0.169	0.006
33373	ENSG00000112118.20	MCM3	chr6	-	52269085	52269226	52272300	52272701	52267864	52267968	52273229	52273356	33373	660,299,286	2299,894,877	359,186,210	1105,691,676	500	240	0.714685534313	1.0	0.121,0.138,0.135	0.135,0.114,0.13	0.005
33374	ENSG00000112118.20	MCM3	chr6	-	52269109	52269226	52272300	52272451	52267864	52267968	52273229	52273356	33374	1752,833,766	1,0,0	977,516,549	1,0,0	250	216	1	1.0	0.999,1.0,1.0	0.999,1.0,1.0	0.0
33375	ENSG00000112118.20	MCM3	chr6	-	52269109	52269226	52272300	52272481	52267864	52267968	52273229	52273356	33375	660,299,286	1,0,0	359,186,210	1,0,0	280	216	1	1.0	0.998,1.0,1.0	0.996,1.0,1.0	0.001
33376	ENSG00000112118.20	MCM3	chr6	-	52269109	52269226	52272300	52272490	52267864	52267968	52273229	52273356	33376	659,299,287	1,0,0	359,186,210	1,0,0	289	216	1	1.0	0.998,1.0,1.0	0.996,1.0,1.0	0.001
33377	ENSG00000112118.20	MCM3	chr6	-	52269109	52269226	52272300	52272569	52267864	52267968	52273229	52273356	33377	659,299,286	1,0,0	359,186,211	1,0,0	368	216	1	1.0	0.997,1.0,1.0	0.995,1.0,1.0	0.001
33378	ENSG00000112118.20	MCM3	chr6	-	52269109	52269226	52272300	52272701	52267864	52267968	52273229	52273356	33378	660,299,286	1,0,0	359,186,210	1,0,0	500	216	1	1.0	0.997,1.0,1.0	0.994,1.0,1.0	0.001
33379	ENSG00000112118.20	MCM3	chr6	-	52271382	52271475	52271516	52271635	52269085	52269226	52272300	52272451	33379	10,2,1	12,13,6	1,1,1	13,4,4	218	192	0.014234268985	0.22057472886708365	0.423,0.119,0.128	0.063,0.18,0.18	0.082
33380	ENSG00000112118.20	MCM3	chr6	-	52271424	52271475	52271516	52271635	52269085	52269226	52272300	52272451	33380	10,2,1	7,7,6	1,1,1	2,3,2	218	150	0.376193423964	1.0	0.496,0.164,0.103	0.256,0.187,0.256	0.021
33382	ENSG00000112118.20	MCM3	chr6	-	52273741	52274014	52276267	52276476	52269085	52269226	52277066	52277198	33382	1186,620,638	579,328,280	700,443,476	339,216,238	308	372	0.91575711128	1.0	0.712,0.695,0.733	0.714,0.712,0.707	0.002
33383	ENSG00000112118.20	MCM3	chr6	-	52276267	52276476	52277066	52277362	52273741	52273916	52277534	52277688	33383	225,84,85	1104,623,589	96,57,53	599,403,418	395	308	0.280756852061	1.0	0.137,0.095,0.101	0.111,0.099,0.09	0.011
33384	ENSG00000112118.20	MCM3	chr6	-	52277066	52277198	52277534	52277822	52275981	52276476	52278741	52278850	33384	949,427,428	875,437,413	493,244,276	504,310,327	387	231	0.0869294360028	0.6279647483226297	0.393,0.368,0.382	0.369,0.32,0.335	0.04
33385	ENSG00000112118.20	MCM3	chr6	-	52277534	52277688	52278741	52278893	52277066	52277198	52279360	52279599	33385	192,96,79	1337,675,661	74,57,46	741,413,423	251	253	0.138923214134	0.7824673695612564	0.126,0.125,0.108	0.091,0.122,0.099	0.016
33386	ENSG00000112118.20	MCM3	chr6	-	52281430	52281508	52281540	52281674	52279360	52279599	52282044	52282175	33386	9,10,6	4,4,0	9,13,14	1,1,7	233	177	0.731003695934	1.0	0.631,0.655,1.0	0.872,0.908,0.603	-0.032
33387	ENSG00000234997.3	ENSG00000234997	chr2	+	113393740	113394186	113424496	113424575	113328678	113328777	113424897	113425548	33387	0,0,0	3,2,1	1,2,1	4,2,2	545	178	0.331385196474	1.0	0.0,0.0,0.0	0.075,0.246,0.14	-0.154
33388	ENSG00000182944.18	EWSR1	chr22	+	29288587	29288755	29288986	29289062	29286922	29287134	29292136	29292169	33388	999,369,301	2,1,1	615,343,353	0,0,0	267	175	1	1.0	0.997,0.996,0.995	1.0,1.0,1.0	-0.004
33389	ENSG00000182944.18	EWSR1	chr22	+	29288587	29288786	29288986	29289062	29286922	29287134	29291564	29291599	33389	1259,456,360	3,0,1	760,426,439	0,0,0	298	175	1	1.0	0.996,1.0,0.995	1.0,1.0,1.0	-0.003
33390	ENSG00000182944.18	EWSR1	chr22	+	29288587	29288786	29288986	29289062	29286922	29287134	29292136	29292169	33390	1083,399,325	2,1,1	676,365,389	0,0,0	298	175	1	1.0	0.997,0.996,0.995	1.0,1.0,1.0	-0.004
33391	ENSG00000182944.18	EWSR1	chr22	+	29288619	29288755	29288986	29289062	29286922	29287134	29292136	29292169	33391	6,4,2	2,1,1	0,1,0	0,0,0	235	175	1	1.0	0.691,0.749,0.598	NA,1.0,NA	-0.321
33392	ENSG00000182944.18	EWSR1	chr22	+	29288619	29288786	29288986	29289062	29286922	29287134	29291564	29291599	33392	213,70,44	3,0,1	115,72,72	0,0,0	266	175	0.95421078952	1.0	0.979,1.0,0.967	1.0,1.0,1.0	-0.018
33393	ENSG00000182944.18	EWSR1	chr22	+	29288619	29288786	29288986	29289062	29286922	29287134	29292136	29292169	33393	37,13,9	2,1,1	31,11,22	0,0,0	266	175	0.0617136228066	0.5237416054081943	0.924,0.895,0.856	1.0,1.0,1.0	-0.108
33394	ENSG00000111711.10	GOLT1B	chr12	+	21507943	21508109	21508160	21508561	21506884	21506976	21512294	21512376	33394	35,23,18	157,79,63	15,9,17	75,40,62	265	500	0.613623156944	1.0	0.296,0.355,0.35	0.274,0.298,0.341	0.029
33395	ENSG00000160087.21	UBE2J2	chr1	-	1256050	1256125	1256991	1257130	1255438	1255487	1263345	1263386	33395	326,153,127	0,3,0	174,88,100	0,0,0	238	174	1	1.0	1.0,0.974,1.0	1.0,1.0,1.0	-0.009
33396	ENSG00000160087.21	UBE2J2	chr1	-	1257207	1257310	1263345	1263677	1256991	1257130	1267861	1267992	33396	7,2,3	262,165,138	4,1,3	144,103,112	431	202	1	1.0	0.012,0.006,0.01	0.013,0.005,0.012	-0.001
33397	ENSG00000160087.21	UBE2J2	chr1	-	1264782	1264830	1266097	1266216	1263345	1263386	1267861	1267992	33397	11,6,12	4,1,1	14,16,12	0,1,1	218	147	1	1.0	0.65,0.802,0.89	1.0,0.915,0.89	-0.154
33398	ENSG00000160087.21	UBE2J2	chr1	-	1264782	1264830	1266097	1266240	1263345	1263386	1267861	1267992	33398	14,7,13	4,1,1	17,16,15	0,1,1	242	147	1	1.0	0.68,0.81,0.888	1.0,0.907,0.901	-0.143
33399	ENSG00000160087.21	UBE2J2	chr1	-	1267732	1268074	1272852	1273005	1263345	1263386	1273665	1273864	33399	0,2,1	116,78,75	0,0,1	84,67,62	252	441	1	1.0	0.0,0.043,0.023	0.0,0.0,0.027	0.013
33400	ENSG00000160087.21	UBE2J2	chr1	-	1267755	1267992	1272852	1273005	1263345	1263386	1273665	1273864	33400	0,2,1	323,161,144	0,0,1	190,118,119	252	336	1	1.0	0.0,0.016,0.009	0.0,0.0,0.011	0.005
33401	ENSG00000160087.21	UBE2J2	chr1	-	1267755	1268074	1272852	1273005	1263345	1263386	1273665	1273864	33401	0,2,1	63,35,45	0,0,1	49,36,34	252	418	0.727687616493	1.0	0.0,0.087,0.036	0.0,0.0,0.047	0.025
33402	ENSG00000160087.21	UBE2J2	chr1	-	1267861	1267992	1272852	1273005	1263345	1263386	1273665	1273864	33402	0,2,1	525,274,237	0,0,1	326,173,192	252	230	1	1.0	0.0,0.007,0.004	0.0,0.0,0.005	0.002
33403	ENSG00000160087.21	UBE2J2	chr1	-	1267861	1268074	1272852	1273005	1263345	1263386	1273665	1273864	33403	0,2,1	265,148,138	0,0,1	185,91,107	252	312	1	1.0	0.0,0.016,0.009	0.0,0.0,0.011	0.005
33404	ENSG00000115084.15	SLC35F5	chr2	-	113755164	113755306	113755453	113755930	113750424	113750568	113756369	113756642	33404	3,1,3	94,45,36	1,0,0	77,29,41	576	241	0.615472681972	1.0	0.013,0.009,0.034	0.005,0.0,0.0	0.017
33405	ENSG00000115084.15	SLC35F5	chr2	-	113755164	113755306	113755453	113755933	113750424	113750568	113756369	113756642	33405	3,0,4	94,45,36	1,0,0	77,29,41	579	241	0.624619787682	1.0	0.013,0.0,0.044	0.005,0.0,0.0	0.017
33406	ENSG00000042429.12	MED17	chr11	+	93797546	93797719	93801834	93801972	93796409	93796540	93811852	93812310	33406	0,0,2	100,37,38	0,0,1	62,38,49	272	237	1	1.0	0.0,0.0,0.044	0.0,0.0,0.017	0.009
33408	ENSG00000085721.13	RRN3	chr16	-	15079997	15080043	15083512	15083582	15076434	15076650	15084641	15084705	33408	66,45,42	226,103,109	22,18,30	106,52,68	169	145	0.484619510323	1.0	0.2,0.273,0.248	0.151,0.229,0.275	0.022
33409	ENSG00000164904.18	ALDH7A1	chr5	-	126563209	126563251	126564396	126564592	126561082	126561124	126568258	126568356	33409	45,15,12	1,0,1	24,12,11	0,2,0	295	141	1	1.0	0.956,1.0,0.852	1.0,0.741,1.0	0.022
33410	ENSG00000164904.18	ALDH7A1	chr5	-	126563209	126563251	126564457	126564592	126561082	126561124	126568258	126568356	33410	52,16,12	1,0,1	27,15,13	0,2,0	234	141	1	1.0	0.969,1.0,0.879	1.0,0.819,1.0	0.01
33411	ENSG00000164904.18	ALDH7A1	chr5	-	126563209	126563309	126564396	126564592	126561082	126561124	126568258	126568356	33411	45,15,12	4,1,0	24,12,11	1,1,0	295	199	1	1.0	0.884,0.91,1.0	0.942,0.89,1.0	-0.013
33412	ENSG00000164904.18	ALDH7A1	chr5	-	126563209	126563309	126564457	126564592	126561082	126561124	126568258	126568356	33412	52,16,12	4,1,0	27,15,13	1,1,0	234	199	0.112583140909	0.706124495243882	0.917,0.932,1.0	0.958,0.927,1.0	-0.012
33413	ENSG00000164904.18	ALDH7A1	chr5	-	126582850	126582974	126583931	126584038	126577078	126577211	126592663	126592729	33413	2,0,0	231,62,58	0,0,0	126,66,78	206	223	1	1.0	0.009,0.0,0.0	0.0,0.0,0.0	0.003
33416	ENSG00000163481.8	RNF25	chr2	-	218668238	218668250	218668250	218668341	218668078	218668146	218668604	218668679	33416	29,14,16	1,3,2	15,11,11	4,1,2	190	111	0.332181164766	1.0	0.944,0.732,0.824	0.687,0.865,0.763	0.062
33417	ENSG00000163481.8	RNF25	chr2	-	218668238	218668250	218668278	218668341	218668078	218668146	218668604	218668679	33417	26,13,15	1,3,2	15,11,12	4,1,2	162	111	0.423834643196	1.0	0.947,0.748,0.837	0.72,0.883,0.804	0.042
33418	ENSG00000100902.11	PSMA6	chr14	+	35292728	35292877	35302056	35302104	35292472	35292552	35307993	35308436	33418	4,4,3	0,0,0	1,2,5	0,0,1	248	147	1	1.0	1.0,1.0,1.0	1.0,1.0,0.748	0.084
33419	ENSG00000100902.11	PSMA6	chr14	+	35292728	35292877	35307993	35308088	35292472	35292552	35308913	35308995	33419	2,1,0	1025,532,460	1,1,1	489,314,341	248	194	1	1.0	0.002,0.001,0.0	0.002,0.002,0.002	-0.001
33420	ENSG00000100902.11	PSMA6	chr14	+	35292728	35292877	35307993	35308464	35292472	35292552	35308913	35308995	33420	2,1,0	474,225,182	1,1,1	217,149,143	248	570	1	1.0	0.01,0.01,0.0	0.01,0.015,0.016	-0.007
33421	ENSG00000100902.11	PSMA6	chr14	+	35310739	35310895	35312880	35313053	35308913	35308995	35314360	35314455	33421	1786,805,726	0,0,0	833,488,526	0,2,3	255	272	1	1.0	1.0,1.0,1.0	1.0,0.996,0.995	0.003
33422	ENSG00000021574.13	SPAST	chr2	+	32144936	32145007	32147217	32147253	32143335	32143415	32154373	32157637	33422	54,23,16	6,1,1	30,17,19	2,0,4	170	135	0.908584367664	1.0	0.877,0.948,0.927	0.923,1.0,0.79	0.013
33423	ENSG00000182173.14	TSEN54	chr17	+	75521662	75521955	75521981	75522333	75521408	75521510	75523274	75523335	33423	142,59,55	370,127,137	99,62,69	219,173,148	392	451	0.776713005563	1.0	0.306,0.348,0.316	0.342,0.292,0.349	-0.004
33424	ENSG00000182173.14	TSEN54	chr17	+	75521662	75521955	75521981	75522470	75521408	75521510	75523274	75523335	33424	142,59,55	347,125,126	99,62,69	203,162,142	392	588	0.746501673603	1.0	0.38,0.415,0.396	0.422,0.365,0.422	-0.006
33425	ENSG00000182173.14	TSEN54	chr17	+	75521662	75521955	75522006	75522470	75521408	75521510	75523274	75523335	33425	142,59,55	349,125,126	99,62,69	204,163,142	392	563	0.752554525454	1.0	0.369,0.404,0.385	0.411,0.353,0.411	-0.006
33426	ENSG00000182173.14	TSEN54	chr17	+	75521662	75521955	75522010	75522333	75521408	75521510	75523274	75523335	33426	142,59,55	189,65,76	99,62,69	121,86,67	392	422	0.62113232192	1.0	0.447,0.494,0.438	0.468,0.437,0.526	-0.017
33427	ENSG00000182173.14	TSEN54	chr17	+	75521662	75521955	75522010	75522470	75521408	75521510	75523274	75523335	33427	142,59,55	166,63,65	99,62,69	105,75,61	392	559	0.551200202943	1.0	0.55,0.572,0.547	0.573,0.541,0.617	-0.021
33428	ENSG00000182173.14	TSEN54	chr17	+	75521675	75521955	75521981	75522333	75521408	75521510	75523274	75523335	33428	142,58,55	370,127,137	99,63,70	219,173,148	379	451	0.699505731399	1.0	0.314,0.352,0.323	0.35,0.302,0.36	-0.008
33429	ENSG00000182173.14	TSEN54	chr17	+	75521675	75521955	75521981	75522470	75521408	75521510	75523274	75523335	33429	142,58,55	347,125,126	99,63,70	203,162,142	379	588	0.67190547255	1.0	0.388,0.419,0.404	0.431,0.376,0.433	-0.01
33430	ENSG00000182173.14	TSEN54	chr17	+	75521675	75521955	75522006	75522470	75521408	75521510	75523274	75523335	33430	142,58,55	349,125,126	99,63,70	204,163,142	379	563	0.676751663713	1.0	0.377,0.408,0.393	0.419,0.365,0.423	-0.01
33431	ENSG00000182173.14	TSEN54	chr17	+	75521675	75521955	75522010	75522333	75521408	75521510	75523274	75523335	33431	142,58,55	189,65,76	99,63,70	121,86,67	379	422	0.55825798554	1.0	0.456,0.498,0.446	0.477,0.449,0.538	-0.021
33432	ENSG00000182173.14	TSEN54	chr17	+	75521675	75521955	75522010	75522470	75521408	75521510	75523274	75523335	33432	142,58,55	166,63,65	99,63,70	105,75,61	379	559	0.492163870633	1.0	0.558,0.576,0.555	0.582,0.553,0.629	-0.025
33433	ENSG00000182173.14	TSEN54	chr17	+	75521704	75521955	75521981	75522333	75521408	75521510	75523274	75523335	33433	214,80,62	370,127,137	141,99,102	219,173,148	350	451	0.31587410684	1.0	0.427,0.448,0.368	0.453,0.424,0.47	-0.035
33434	ENSG00000182173.14	TSEN54	chr17	+	75521704	75521955	75521981	75522470	75521408	75521510	75523274	75523335	33434	214,80,62	347,125,126	141,99,102	203,162,142	350	588	0.294321769179	1.0	0.509,0.518,0.453	0.539,0.507,0.547	-0.038
33435	ENSG00000182173.14	TSEN54	chr17	+	75521704	75521955	75522006	75522470	75521408	75521510	75523274	75523335	33435	214,80,62	349,125,126	141,99,102	204,163,142	350	563	0.29842106988	1.0	0.497,0.507,0.442	0.526,0.494,0.536	-0.037
33436	ENSG00000182173.14	TSEN54	chr17	+	75521704	75521955	75522010	75522333	75521408	75521510	75523274	75523335	33436	214,80,62	189,65,76	141,99,102	121,86,67	350	422	0.265599879438	1.0	0.577,0.597,0.496	0.584,0.581,0.647	-0.047
33437	ENSG00000182173.14	TSEN54	chr17	+	75521704	75521955	75522010	75522470	75521408	75521510	75523274	75523335	33437	214,80,62	166,63,65	141,99,102	105,75,61	350	559	0.21488693817	0.9472765375897877	0.673,0.67,0.604	0.682,0.678,0.728	-0.047
33438	ENSG00000182173.14	TSEN54	chr17	+	75523274	75523335	75523662	75523980	75521704	75522333	75524261	75524735	33438	22,1,10	5,5,2	16,12,6	9,3,2	160	417	0.898778541087	1.0	0.92,0.343,0.929	0.822,0.912,0.887	-0.143
33439	ENSG00000077044.11	DGKD	chr2	+	233445586	233445762	233448086	233448181	233441886	233441995	233448275	233448375	33439	22,14,4	40,15,16	11,10,17	37,16,18	275	194	0.961169535508	1.0	0.28,0.397,0.15	0.173,0.306,0.4	-0.017
33440	ENSG00000268750.7	ENSG00000268750	chr19	+	57820466	57820549	57840837	57840908	57819805	57819945	57856103	57856233	33440	8,3,4	4,0,0	14,1,5	1,0,0	182	170	0.350142887423	1.0	0.651,1.0,1.0	0.929,1.0,1.0	-0.093
33441	ENSG00000268750.7	ENSG00000268750	chr19	+	57820466	57820549	57840837	57840927	57819805	57819945	57856103	57856233	33441	8,3,4	1,1,0	14,1,5	0,0,0	182	189	1	1.0	0.893,0.757,1.0	1.0,1.0,1.0	-0.117
33442	ENSG00000268750.7	ENSG00000268750	chr19	+	57820466	57820549	57840837	57841036	57819805	57819945	57856103	57856233	33442	8,3,4	1,1,0	14,1,5	0,0,0	182	298	1	1.0	0.929,0.831,1.0	1.0,1.0,1.0	-0.08
33443	ENSG00000268750.7	ENSG00000268750	chr19	+	57820466	57820549	57840837	57841155	57819805	57819945	57856103	57856233	33443	8,3,4	3,4,0	14,1,5	2,0,0	182	417	0.0150648252583	0.22840968128824987	0.859,0.632,1.0	0.941,1.0,1.0	-0.15
33444	ENSG00000268750.7	ENSG00000268750	chr19	+	57820466	57820549	57840837	57840908	57819805	57819945	57856106	57856233	33444	3,3,5	3,0,0	6,2,2	2,1,1	182	170	0.261336936778	1.0	0.483,1.0,1.0	0.737,0.651,0.651	0.148
33445	ENSG00000268750.7	ENSG00000268750	chr19	+	57820466	57820549	57840837	57841155	57819805	57819945	57856106	57856233	33445	3,3,5	3,0,0	6,2,2	0,0,1	182	417	0.633404410891	1.0	0.696,1.0,1.0	1.0,1.0,0.821	-0.042
33446	ENSG00000268750.7	ENSG00000268750	chr19	+	57839022	57839149	57840837	57840908	57820493	57820549	57856103	57856233	33446	43,24,8	3,1,2	31,19,15	1,0,1	226	170	1	1.0	0.915,0.948,0.751	0.959,1.0,0.919	-0.088
33447	ENSG00000268750.7	ENSG00000268750	chr19	+	57839022	57839149	57840837	57840927	57820493	57820549	57856103	57856233	33447	43,24,8	0,2,2	31,19,15	0,0,1	226	189	0.523539895781	1.0	1.0,0.909,0.77	1.0,1.0,0.926	-0.082
33448	ENSG00000268750.7	ENSG00000268750	chr19	+	57839022	57839149	57840837	57841036	57820493	57820549	57856103	57856233	33448	43,24,8	0,2,2	31,19,15	0,0,1	226	298	0.962952844043	1.0	1.0,0.941,0.841	1.0,1.0,0.952	-0.057
33449	ENSG00000268750.7	ENSG00000268750	chr19	+	57839022	57839149	57840837	57841155	57820493	57820549	57856103	57856233	33449	43,24,8	2,5,2	31,19,15	2,0,1	226	417	0.0304402454084	0.3490134923372914	0.975,0.899,0.881	0.966,1.0,0.965	-0.059
33450	ENSG00000268750.7	ENSG00000268750	chr19	+	57839022	57839149	57853775	57853889	57820493	57820549	57856103	57856233	33450	43,24,8	3,0,1	31,19,15	7,3,3	226	213	0.00286983294627	0.07492046851915689	0.931,1.0,0.883	0.807,0.857,0.825	0.108
33451	ENSG00000268750.7	ENSG00000268750	chr19	+	57840837	57840908	57853775	57853889	57820493	57820549	57856103	57856233	33451	3,1,2	3,0,1	1,0,1	7,3,3	170	213	3.83804248791e-05	0.003105476986956743	0.556,1.0,0.715	0.152,0.0,0.295	0.608
33452	ENSG00000268750.7	ENSG00000268750	chr19	+	57840837	57840908	57853775	57853850	57820493	57820549	57856106	57856233	33452	2,1,2	2,0,1	2,1,2	6,2,3	170	174	0.0180632582515	0.2570672152118517	0.506,1.0,0.672	0.254,0.339,0.406	0.393
33453	ENSG00000268750.7	ENSG00000268750	chr19	+	57840837	57840908	57853775	57853885	57820493	57820549	57856106	57856233	33453	2,1,2	5,0,1	2,1,2	6,3,3	170	209	0.168010825666	0.8572961323740628	0.33,1.0,0.711	0.291,0.291,0.45	0.336
33454	ENSG00000268750.7	ENSG00000268750	chr19	+	57840837	57840908	57849897	57850071	57839022	57839149	57856103	57856233	33454	43,14,19	5,8,4	6,15,12	9,12,9	170	273	0.00063442669237	0.02564236361027251	0.932,0.738,0.884	0.517,0.667,0.682	0.229
33455	ENSG00000268750.7	ENSG00000268750	chr19	+	57840837	57840908	57853775	57853889	57839022	57839149	57856103	57856233	33455	43,14,19	1,0,0	6,15,12	1,0,0	170	213	1	1.0	0.982,1.0,1.0	0.883,1.0,1.0	0.033
33456	ENSG00000268750.7	ENSG00000268750	chr19	+	57840837	57840908	57849897	57850071	57839022	57839149	57856106	57856233	33456	42,14,19	4,1,5	7,16,13	6,9,8	170	273	0.000114711660803	0.00724240131800007	0.944,0.957,0.859	0.652,0.741,0.723	0.215
33457	ENSG00000268750.7	ENSG00000268750	chr19	+	57840837	57840908	57853775	57853850	57839022	57839149	57856106	57856233	33457	42,14,19	1,0,0	7,16,13	0,0,0	170	174	1	1.0	0.977,1.0,1.0	1.0,1.0,1.0	-0.008
33458	ENSG00000268750.7	ENSG00000268750	chr19	+	57840837	57840908	57853775	57853885	57839022	57839149	57856106	57856233	33458	42,14,19	3,0,0	7,16,13	0,0,0	170	209	0.495732104069	1.0	0.945,1.0,1.0	1.0,1.0,1.0	-0.018
33459	ENSG00000268750.7	ENSG00000268750	chr19	+	57840837	57840927	57853775	57853889	57820493	57820549	57856103	57856233	33459	0,2,2	3,0,1	0,0,1	7,3,3	189	213	0.00253222418441	0.0694366245984164	0.0,1.0,0.693	0.0,0.0,0.273	0.473
33460	ENSG00000268750.7	ENSG00000268750	chr19	+	57840837	57840927	57849897	57850071	57839022	57839149	57856103	57856233	33460	40,15,19	5,8,4	5,15,12	9,12,9	189	273	0.000733754541716	0.028504832251295225	0.92,0.73,0.873	0.445,0.644,0.658	0.259
33461	ENSG00000268750.7	ENSG00000268750	chr19	+	57840837	57840927	57853775	57853889	57839022	57839149	57856103	57856233	33461	40,15,19	1,0,0	5,15,12	1,0,0	189	213	1	1.0	0.978,1.0,1.0	0.849,1.0,1.0	0.043
33462	ENSG00000268750.7	ENSG00000268750	chr19	+	57840837	57841036	57853775	57853889	57820493	57820549	57856103	57856233	33462	0,2,2	3,0,1	0,0,1	7,3,3	298	213	0.0225948102275	0.29307261151706854	0.0,1.0,0.588	0.0,0.0,0.192	0.465
33463	ENSG00000268750.7	ENSG00000268750	chr19	+	57840837	57841036	57849897	57850071	57839022	57839149	57856103	57856233	33463	40,15,19	5,8,4	5,15,12	9,12,9	298	273	0.00107134356232	0.037537208593814625	0.88,0.632,0.813	0.337,0.534,0.55	0.301
33464	ENSG00000268750.7	ENSG00000268750	chr19	+	57840837	57841036	57853775	57853889	57839022	57839149	57856103	57856233	33464	40,15,19	1,0,0	5,15,12	1,0,0	298	213	1	1.0	0.966,1.0,1.0	0.781,1.0,1.0	0.062
33465	ENSG00000268750.7	ENSG00000268750	chr19	+	57840837	57841155	57853775	57853889	57820493	57820549	57856103	57856233	33465	2,5,2	3,0,1	2,0,1	7,3,3	417	213	0.00082448427939	0.030937256246095276	0.254,1.0,0.505	0.127,0.0,0.145	0.496
33466	ENSG00000268750.7	ENSG00000268750	chr19	+	57840837	57841155	57853775	57853850	57820493	57820549	57856106	57856233	33466	2,1,2	2,0,1	0,0,2	6,2,3	417	174	0.0135767884393	0.21422869421879917	0.294,1.0,0.455	0.0,0.0,0.218	0.51
33467	ENSG00000268750.7	ENSG00000268750	chr19	+	57840837	57841155	57853775	57853885	57820493	57820549	57856106	57856233	33467	2,1,2	5,0,1	0,0,2	6,3,3	417	209	0.0254839077981	0.3160516902577434	0.167,1.0,0.501	0.0,0.0,0.25	0.473
33468	ENSG00000268750.7	ENSG00000268750	chr19	+	57840837	57841155	57849897	57850071	57839022	57839149	57856103	57856233	33468	42,18,19	5,8,4	7,15,12	9,12,9	417	273	0.000508379452016	0.021843205926333806	0.846,0.596,0.757	0.337,0.45,0.466	0.315
33469	ENSG00000268750.7	ENSG00000268750	chr19	+	57840837	57841155	57853775	57853889	57839022	57839149	57856103	57856233	33469	42,18,19	1,0,0	7,15,12	1,0,0	417	213	1	1.0	0.955,1.0,1.0	0.781,1.0,1.0	0.058
33470	ENSG00000268750.7	ENSG00000268750	chr19	+	57840837	57841155	57849897	57850071	57839022	57839149	57856106	57856233	33470	42,14,19	4,1,5	5,15,13	6,9,8	417	273	0.000129885192603	0.007882054677201619	0.873,0.902,0.713	0.353,0.522,0.515	0.366
33471	ENSG00000268750.7	ENSG00000268750	chr19	+	57840837	57841155	57853775	57853850	57839022	57839149	57856106	57856233	33471	42,14,19	1,0,0	5,15,13	0,0,0	417	174	1	1.0	0.946,1.0,1.0	1.0,1.0,1.0	-0.018
33472	ENSG00000268750.7	ENSG00000268750	chr19	+	57840837	57841155	57853775	57853885	57839022	57839149	57856106	57856233	33472	42,14,19	3,0,0	5,15,13	0,0,0	417	209	0.689575467116	1.0	0.875,1.0,1.0	1.0,1.0,1.0	-0.042
33473	ENSG00000268750.7	ENSG00000268750	chr19	+	57849897	57850071	57853775	57853889	57839022	57839149	57856103	57856233	33473	5,8,4	1,0,0	9,12,9	1,0,0	273	213	1	1.0	0.796,1.0,1.0	0.875,1.0,1.0	-0.026
33474	ENSG00000268750.7	ENSG00000268750	chr19	+	57849897	57850071	57853775	57853850	57839022	57839149	57856106	57856233	33474	4,1,5	1,0,0	6,9,8	0,0,0	273	174	1	1.0	0.718,1.0,1.0	1.0,1.0,1.0	-0.094
33475	ENSG00000268750.7	ENSG00000268750	chr19	+	57849897	57850071	57853775	57853885	57839022	57839149	57856106	57856233	33475	4,1,5	3,0,0	6,9,8	0,0,0	273	209	0.36318224168	1.0	0.505,1.0,1.0	1.0,1.0,1.0	-0.165
33476	ENSG00000109339.24	MAPK10	chr4	-	86453029	86453181	86565921	86566058	86354529	86354644	86593909	86594625	33476	0,0,0	2,1,0	4,0,0	0,0,0	236	251	1	1.0	0.0,0.0,NA	1.0,NA,NA	-1.0
33477	ENSG00000168026.19	TTC21A	chr3	+	39110850	39111017	39112457	39112647	39110028	39110139	39114584	39114742	33477	2,1,0	2,2,1	0,4,4	0,0,0	266	289	1	1.0	0.521,0.352,0.0	NA,1.0,1.0	-0.709
33479	ENSG00000255872.3	ENSG00000255872	chr9	-	37976668	37976722	38015373	38015822	37974621	37974837	38016010	38016131	33479	0,0,2	0,0,1	3,0,2	1,0,0	548	153	1	1.0	NA,NA,0.358	0.456,NA,1.0	-0.37
33480	ENSG00000255872.3	ENSG00000255872	chr9	-	37976668	37976722	38015744	38015822	37974621	37974837	38016010	38016131	33480	0,0,2	0,0,1	3,0,3	1,0,0	177	153	1	1.0	NA,NA,0.634	0.722,NA,1.0	-0.227
33481	ENSG00000255872.3	ENSG00000255872	chr9	-	37976668	37976722	38015758	38015822	37974621	37974837	38016010	38016131	33481	0,2,3	0,0,1	3,0,2	1,0,0	163	153	1	1.0	NA,1.0,0.738	0.738,NA,1.0	0.0
33484	ENSG00000148090.12	AUH	chr9	-	91327499	91327703	91342108	91342490	91325317	91325404	91355882	91355970	33484	0,0,0	0,1,0	2,2,1	2,1,1	481	303	1	1.0	NA,0.0,NA	0.386,0.557,0.386	-0.443
33485	ENSG00000148090.12	AUH	chr9	-	91327499	91327703	91342108	91342543	91325317	91325404	91355882	91355970	33485	0,1,0	0,1,0	1,3,0	2,1,1	534	303	1	1.0	NA,0.362,NA	0.221,0.63,0.0	0.078
33486	ENSG00000148090.12	AUH	chr9	-	91327607	91327703	91342108	91342490	91325317	91325404	91355882	91355970	33486	0,0,0	1,0,0	2,2,1	2,1,0	481	195	1	1.0	0.0,NA,NA	0.288,0.448,1.0	-0.579
33487	ENSG00000148090.12	AUH	chr9	-	91327607	91327703	91342108	91342543	91325317	91325404	91355882	91355970	33487	0,1,0	1,0,0	1,3,0	2,1,0	534	195	1	1.0	0.0,1.0,NA	0.154,0.523,NA	0.161
33488	ENSG00000119685.20	TTLL5	chr14	+	75803141	75803253	75812669	75812811	75793082	75793100	75820006	75820161	33488	3,0,0	1,0,0	0,1,1	2,3,3	211	241	1	1.0	0.774,NA,NA	0.0,0.276,0.276	0.59
33489	ENSG00000119685.20	TTLL5	chr14	+	75906554	75906683	75941689	75941780	75902141	75902224	75954423	75955079	33489	8,4,9	6,0,1	3,6,5	1,2,0	228	190	0.0838697205859	0.6158798478424574	0.526,1.0,0.882	0.714,0.714,1.0	-0.007
33490	ENSG00000139044.12	B4GALNT3	chr12	+	546645	546708	548230	548297	545368	545469	549768	549912	33490	76,22,21	66,21,19	36,16,19	46,21,18	162	166	0.205544135462	0.9277870331628164	0.541,0.518,0.531	0.445,0.438,0.52	0.062
33491	ENSG00000139044.12	B4GALNT3	chr12	+	558360	558661	559294	559421	558015	558088	561342	563498	33491	17,13,7	42,26,19	6,5,5	22,29,18	400	226	0.0485406346714	0.4579953026540278	0.186,0.22,0.172	0.134,0.089,0.136	0.073
33492	ENSG00000139044.12	B4GALNT3	chr12	+	558383	558661	559294	559421	558015	558088	561342	563498	33492	19,12,7	42,26,19	6,4,5	22,29,18	377	226	0.0255862711532	0.3167364785993694	0.213,0.217,0.181	0.141,0.076,0.143	0.084
33493	ENSG00000139044.12	B4GALNT3	chr12	+	558475	558661	559294	559421	558015	558088	561342	563498	33493	17,13,7	42,26,19	8,4,5	22,29,18	285	226	0.0776117052928	0.590450273417932	0.243,0.284,0.226	0.224,0.099,0.181	0.083
33494	ENSG00000125630.16	POLR1B	chr2	+	112549244	112549399	112550865	112550939	112547420	112547567	112551774	112551998	33494	63,18,38	1,0,1	28,17,14	1,1,0	254	173	1	1.0	0.977,1.0,0.963	0.95,0.921,1.0	0.023
33495	ENSG00000125630.16	POLR1B	chr2	+	112549244	112549399	112550865	112551002	112547420	112547567	112551774	112551998	33495	63,18,38	66,38,28	28,17,14	35,26,19	254	236	0.533742206889	1.0	0.47,0.306,0.558	0.426,0.378,0.406	0.041
33496	ENSG00000125630.16	POLR1B	chr2	+	112549266	112549399	112550865	112550939	112547420	112547567	112551774	112551998	33496	277,102,117	1,0,1	141,79,89	1,1,0	232	173	1	1.0	0.995,1.0,0.989	0.991,0.983,1.0	0.003
33497	ENSG00000125630.16	POLR1B	chr2	+	112553385	112553690	112554523	112554949	112552644	112552816	112557909	112558081	33497	3,1,0	3,1,2	3,0,0	2,1,0	404	525	1	1.0	0.565,0.565,0.0	0.661,0.0,NA	0.046
33498	ENSG00000125630.16	POLR1B	chr2	+	112553498	112553690	112554523	112554949	112552644	112552816	112557909	112558081	33498	2,0,0	3,1,2	5,0,0	2,1,0	291	525	1	1.0	0.546,0.0,0.0	0.819,0.0,NA	-0.227
33499	ENSG00000163161.14	ERCC3	chr2	-	127261227	127261296	127271335	127271453	127259295	127259448	127272864	127272961	33499	267,135,114	179,100,81	117,75,112	90,45,77	217	168	0.945107911368	1.0	0.536,0.511,0.521	0.502,0.563,0.53	-0.009
33500	ENSG00000163161.14	ERCC3	chr2	-	127271335	127271453	127272864	127272977	127261227	127261346	127279172	127279375	33500	0,8,4	247,159,104	0,1,1	135,61,94	212	217	0.11312683249	0.7082445288240236	0.0,0.049,0.038	0.0,0.017,0.011	0.02
33501	ENSG00000148840.11	PPRC1	chr10	+	102138591	102138765	102138878	102138980	102137849	102138038	102139099	102142004	33501	83,40,32	174,107,110	28,25,34	84,63,75	273	201	0.942987742107	1.0	0.26,0.216,0.176	0.197,0.226,0.25	-0.007
33502	ENSG00000148840.11	PPRC1	chr10	+	102138623	102138765	102138878	102138980	102137849	102138038	102139099	102142004	33502	2,2,0	174,107,110	0,1,1	84,63,75	241	201	1	1.0	0.009,0.015,0.0	0.0,0.013,0.011	0.0
33503	ENSG00000148840.11	PPRC1	chr10	+	102138719	102138765	102138878	102138980	102137849	102138038	102139099	102142004	33503	3,2,2	174,107,110	3,0,2	84,63,75	145	201	0.874961055993	1.0	0.023,0.025,0.025	0.047,0.0,0.036	-0.003
33504	ENSG00000148840.11	PPRC1	chr10	+	102147359	102147392	102148371	102148520	102144249	102144307	102148627	102148694	33504	0,1,0	111,71,61	0,1,1	70,27,31	132	248	1	1.0	0.0,0.026,0.0	0.0,0.065,0.057	-0.032
33505	ENSG00000148840.11	PPRC1	chr10	+	102147359	102147392	102148371	102148521	102144249	102144307	102148627	102148694	33505	0,1,0	651,343,271	0,1,1	347,186,197	132	249	1	1.0	0.0,0.005,0.0	0.0,0.01,0.009	-0.005
33506	ENSG00000148840.11	PPRC1	chr10	+	102148343	102148572	102148627	102148694	102146671	102147392	102148816	102148938	33506	135,83,93	295,142,146	92,39,45	159,112,99	328	166	0.282565042139	1.0	0.188,0.228,0.244	0.227,0.15,0.187	0.032
33507	ENSG00000148840.11	PPRC1	chr10	+	102148371	102148572	102148627	102148694	102146671	102147392	102148816	102148938	33507	254,151,145	295,142,146	165,63,80	159,112,99	300	166	0.221885975533	0.9604768688024244	0.323,0.37,0.355	0.365,0.237,0.309	0.046
33508	ENSG00000152104.12	PTPN14	chr1	-	214532463	214532526	214533316	214533407	214464701	214464957	214551182	214551602	33508	0,1,0	0,0,0	1,2,1	1,1,0	190	162	1	1.0	NA,1.0,NA	0.46,0.63,1.0	0.303
33509	ENSG00000104904.12	OAZ1	chr19	+	2271384	2271474	2271513	2271530	2269548	2269744	2271781	2272262	33509	4255,2518,2233	40,25,19	2933,2108,2220	27,20,22	189	116	0.992511551946	1.0	0.985,0.984,0.986	0.985,0.985,0.984	0.0
33510	ENSG00000104904.12	OAZ1	chr19	+	2271411	2271474	2271513	2271530	2269548	2269744	2271781	2272262	33510	3,1,3	40,25,19	1,1,2	27,20,22	162	116	0.326101382688	1.0	0.051,0.028,0.102	0.026,0.035,0.061	0.02
33511	ENSG00000136709.12	WDR33	chr2	-	127731782	127731918	127755383	127755505	127726651	127726777	127763061	127763159	33511	4,1,0	1,0,0	7,4,3	1,1,1	221	235	1	1.0	0.81,1.0,NA	0.882,0.81,0.761	0.087
33512	ENSG00000112186.13	CAP2	chr6	+	17426589	17426690	17539439	17539458	17421554	17421676	17540972	17541148	33512	86,30,25	9,2,2	47,40,50	5,6,5	200	118	0.504668353803	1.0	0.849,0.898,0.881	0.847,0.797,0.855	0.043
33513	ENSG00000112186.13	CAP2	chr6	+	17426589	17426690	17541116	17541148	17421554	17421676	17542836	17542960	33513	86,30,25	10,2,1	47,40,49	13,7,9	200	131	0.00964070703381	0.1719618765807068	0.849,0.908,0.942	0.703,0.789,0.781	0.142
33514	ENSG00000112186.13	CAP2	chr6	+	17462995	17463073	17513848	17513958	17426589	17426690	17540972	17541148	33514	25,9,10	2,0,2	14,16,19	1,0,2	177	209	0.644430737862	1.0	0.937,1.0,0.855	0.943,1.0,0.918	-0.023
33515	ENSG00000112186.13	CAP2	chr6	+	17507168	17507312	17513848	17513958	17426589	17426690	17540972	17541148	33515	20,9,12	2,0,2	25,16,23	1,0,2	243	209	0.680660006457	1.0	0.896,1.0,0.838	0.956,1.0,0.908	-0.043
33516	ENSG00000112186.13	CAP2	chr6	+	17507168	17507312	17513848	17513958	17462995	17463073	17540972	17541148	33516	46,15,23	3,1,1	52,32,48	2,0,2	243	209	0.347891279368	1.0	0.93,0.928,0.952	0.957,1.0,0.954	-0.034
33517	ENSG00000112186.13	CAP2	chr6	+	17513848	17513958	17539268	17539458	17426589	17426690	17540972	17541148	33517	2,0,2	117,40,47	1,0,2	107,63,63	209	289	0.838650993286	1.0	0.023,0.0,0.056	0.013,0.0,0.042	0.008
33518	ENSG00000112186.13	CAP2	chr6	+	17513848	17513958	17539268	17539458	17462995	17463073	17540972	17541148	33518	3,1,1	121,41,48	2,0,2	109,61,64	209	289	0.551867342974	1.0	0.033,0.033,0.028	0.025,0.0,0.041	0.009
33519	ENSG00000112186.13	CAP2	chr6	+	17513848	17513958	17539268	17539458	17507168	17507312	17540972	17541148	33519	10,4,2	118,43,49	7,2,8	111,64,66	209	289	0.930080566253	1.0	0.105,0.114,0.053	0.08,0.041,0.144	0.002
33520	ENSG00000112186.13	CAP2	chr6	+	17536237	17536341	17539356	17539458	17513848	17513954	17540972	17541148	33520	0,0,0	60,14,20	3,0,0	52,27,28	203	201	0.698668061697	1.0	0.0,0.0,0.0	0.054,0.0,0.0	-0.018
33521	ENSG00000112186.13	CAP2	chr6	+	17536237	17536341	17539439	17539458	17513848	17513954	17540972	17541148	33521	0,0,0	10,2,2	3,0,0	5,5,5	203	118	0.693799147492	1.0	0.0,0.0,0.0	0.259,0.0,0.0	-0.086
33522	ENSG00000069849.11	ATP1B3	chr3	+	141907166	141907274	141913651	141913735	141903619	141903748	141915969	141916020	33522	803,548,452	3,1,1	425,256,288	1,0,1	207	183	1	1.0	0.996,0.998,0.998	0.997,1.0,0.996	-0.0
33523	ENSG00000069849.11	ATP1B3	chr3	+	141907166	141907274	141913651	141913771	141903619	141903748	141915969	141916020	33523	803,548,452	3,1,0	425,256,288	1,0,2	207	219	1	1.0	0.996,0.998,1.0	0.998,1.0,0.993	0.001
33524	ENSG00000069849.11	ATP1B3	chr3	+	141907166	141907274	141913651	141913735	141903619	141903748	141925530	141926549	33524	803,548,453	3,4,0	422,257,290	1,0,1	207	183	1	1.0	0.996,0.992,1.0	0.997,1.0,0.996	-0.002
33525	ENSG00000069849.11	ATP1B3	chr3	+	141909310	141909450	141913606	141913735	141907166	141907274	141925530	141926549	33525	0,0,1	0,4,0	0,0,1	0,0,0	239	228	1	1.0	NA,0.0,1.0	NA,NA,1.0	-0.5
33526	ENSG00000069849.11	ATP1B3	chr3	+	141909310	141909450	141913651	141913735	141907166	141907274	141925530	141926549	33526	0,0,1	1049,624,506	0,0,1	485,317,349	239	183	1	1.0	0.0,0.0,0.002	0.0,0.0,0.002	0.0
33527	ENSG00000069849.11	ATP1B3	chr3	+	141909310	141909450	141921976	141922063	141907166	141907274	141925530	141926549	33527	0,0,1	511,343,235	0,0,1	249,160,167	239	186	1	1.0	0.0,0.0,0.003	0.0,0.0,0.005	-0.001
33528	ENSG00000069849.11	ATP1B3	chr3	+	141913606	141913735	141921976	141922063	141907166	141907274	141925530	141926549	33528	0,4,0	511,343,235	0,0,0	249,160,167	228	186	1	1.0	0.0,0.009,0.0	0.0,0.0,0.0	0.003
33529	ENSG00000069849.11	ATP1B3	chr3	+	141913606	141913836	141915969	141916020	141907166	141907274	141921976	141922063	33529	275,208,190	61,40,31	152,112,110	24,16,18	329	150	0.192412048074	0.9067605734632739	0.673,0.703,0.736	0.743,0.761,0.736	-0.043
33530	ENSG00000069849.11	ATP1B3	chr3	+	141913651	141913735	141921976	141922063	141907166	141907274	141925530	141926549	33530	1049,624,506	511,343,235	485,317,349	249,160,167	183	186	0.986793430405	1.0	0.676,0.649,0.686	0.664,0.668,0.68	-0.0
33531	ENSG00000069849.11	ATP1B3	chr3	+	141915984	141916020	141921976	141922063	141913651	141913836	141925530	141926481	33531	0,1,0	511,343,235	0,1,0	248,159,167	135	186	1	1.0	0.0,0.004,0.0	0.0,0.009,0.0	-0.002
33532	ENSG00000090989.18	EXOC1	chr4	+	55892544	55892711	55893551	55893780	55891314	55891422	55896716	55896900	33532	6,0,2	154,41,53	1,0,3	81,43,59	266	328	0.274874984022	1.0	0.046,0.0,0.044	0.015,0.0,0.059	0.005
33533	ENSG00000122359.18	ANXA11	chr10	-	80163533	80163613	80164052	80164093	80163348	80163405	80205342	80205572	33533	0,0,2	692,280,260	1,0,0	367,238,211	140	179	1	1.0	0.0,0.0,0.01	0.003,0.0,0.0	0.002
33535	ENSG00000122359.18	ANXA11	chr10	-	80166083	80166197	80201209	80201393	80164052	80164143	80205342	80205572	33535	3,6,4	767,268,261	3,2,4	404,224,224	283	213	1	1.0	0.003,0.017,0.011	0.006,0.007,0.013	0.002
33538	ENSG00000122359.18	ANXA11	chr10	-	80170799	80170813	80172806	80172869	80168968	80169358	80205342	80205572	33538	200,86,86	20,14,8	90,83,55	15,12,19	162	113	0.0294573007341	0.3427272313156779	0.875,0.811,0.882	0.807,0.828,0.669	0.088
33539	ENSG00000122359.18	ANXA11	chr10	-	80172806	80172869	80201209	80201393	80164052	80164143	80205342	80205572	33539	3,6,4	200,82,84	3,2,4	91,83,53	283	162	0.978999024116	1.0	0.009,0.04,0.027	0.019,0.014,0.041	0.001
33540	ENSG00000122359.18	ANXA11	chr10	-	80173223	80173401	80184870	80185037	80172833	80172869	80205342	80205572	33540	0,2,0	2,2,2	2,1,0	0,1,1	266	277	0.252112828218	1.0	0.0,0.51,0.0	1.0,0.51,0.0	-0.333
33541	ENSG00000122359.18	ANXA11	chr10	-	80173223	80173401	80201258	80201393	80172833	80172869	80205342	80205572	33541	4,5,6	2,2,2	3,3,4	0,1,1	234	277	0.00793222086552	0.15151472318933876	0.703,0.747,0.78	1.0,0.78,0.826	-0.125
33542	ENSG00000122359.18	ANXA11	chr10	-	80180940	80181136	80184894	80185037	80176106	80176155	80205342	80205572	33542	1,2,0	25,13,8	1,1,1	6,6,3	242	295	0.401056081345	1.0	0.046,0.158,0.0	0.169,0.169,0.289	-0.141
33543	ENSG00000122359.18	ANXA11	chr10	-	80180940	80181136	80201209	80201393	80176106	80176155	80205342	80205572	33543	6,4,4	25,13,8	4,2,4	6,6,3	283	295	0.204357851822	0.9266707770962134	0.2,0.243,0.343	0.41,0.258,0.582	-0.155
33544	ENSG00000122359.18	ANXA11	chr10	-	80180940	80181136	80201258	80201393	80176106	80176155	80205342	80205572	33544	9,6,5	25,13,8	3,6,5	6,6,3	234	295	0.125541893114	0.7433421282534968	0.312,0.368,0.441	0.387,0.558,0.678	-0.167
33545	ENSG00000122359.18	ANXA11	chr10	-	80184870	80185037	80201258	80201393	80172833	80172869	80205342	80205572	33545	4,5,6	0,2,0	3,3,4	2,1,0	234	266	0.664068060217	1.0	1.0,0.74,1.0	0.63,0.773,1.0	0.112
33546	ENSG00000122359.18	ANXA11	chr10	-	80184894	80185037	80201209	80201393	80176106	80176155	80205342	80205572	33546	6,4,4	1,2,0	4,2,4	1,1,1	283	242	0.402182943612	1.0	0.837,0.631,1.0	0.774,0.631,0.774	0.096
33547	ENSG00000122359.18	ANXA11	chr10	-	80184894	80185037	80201258	80201393	80176106	80176155	80205342	80205572	33547	9,6,5	1,2,0	3,6,5	1,1,1	234	242	0.395203806215	1.0	0.903,0.756,1.0	0.756,0.861,0.838	0.068
33548	ENSG00000131023.13	LATS1	chr6	-	149663191	149663315	149669021	149669116	149661696	149662238	149676259	149676366	33548	15,4,3	9,4,3	10,5,7	7,7,4	194	223	0.872604690544	1.0	0.657,0.535,0.535	0.622,0.451,0.668	-0.005
33549	ENSG00000131023.13	LATS1	chr6	-	149663191	149663315	149669021	149669120	149661696	149662238	149676259	149676366	33549	20,10,6	9,4,3	18,12,14	7,7,4	198	223	0.940183987612	1.0	0.715,0.738,0.693	0.743,0.659,0.798	-0.018
33550	ENSG00000131023.13	LATS1	chr6	-	149669021	149669120	149676254	149676366	149661696	149662238	149676554	149676737	33550	139,55,67	15,5,3	91,63,55	10,5,6	211	198	0.759571512112	1.0	0.897,0.912,0.954	0.895,0.922,0.896	0.017
33551	ENSG00000131023.13	LATS1	chr6	-	149669021	149669120	149676259	149676366	149661696	149662238	149676554	149676737	33551	218,91,113	15,5,3	133,81,96	10,5,6	206	198	0.565102073283	1.0	0.933,0.946,0.973	0.927,0.94,0.939	0.015
33552	ENSG00000131023.13	LATS1	chr6	-	149684310	149684592	149695073	149695221	149679874	149680457	149701778	149701963	33552	127,41,40	146,98,98	58,33,44	125,60,90	247	381	0.630633908584	1.0	0.573,0.392,0.386	0.417,0.459,0.43	0.015
33553	ENSG00000152102.18	FAM168B	chr2	-	131052890	131053015	131055271	131055649	131047875	131052452	131071854	131071938	33553	352,260,267	364,262,262	178,176,174	229,161,167	477	224	0.723593567108	1.0	0.312,0.318,0.324	0.267,0.339,0.329	0.006
33554	ENSG00000152102.18	FAM168B	chr2	-	131052890	131053015	131055271	131055717	131047875	131052452	131071854	131071938	33554	559,393,409	364,262,262	335,293,275	229,161,167	545	224	0.572259689295	1.0	0.387,0.381,0.391	0.375,0.428,0.404	-0.016
33555	ENSG00000152102.18	FAM168B	chr2	-	131055271	131055449	131071854	131072000	131052890	131053015	131082576	131082657	33555	8,1,0	905,561,553	3,1,0	500,389,410	245	277	1	1.0	0.01,0.002,0.0	0.007,0.003,0.0	0.001
33556	ENSG00000152102.18	FAM168B	chr2	-	131055271	131055449	131071854	131072254	131052890	131053015	131082576	131082657	33556	8,0,2	905,561,553	3,1,0	500,389,410	499	277	1	1.0	0.005,0.0,0.002	0.003,0.001,0.0	0.001
33557	ENSG00000152102.18	FAM168B	chr2	-	131055271	131055449	131071854	131072286	131052890	131053015	131082576	131082657	33557	8,0,1	905,561,553	3,1,0	500,389,410	531	277	1	1.0	0.005,0.0,0.001	0.003,0.001,0.0	0.001
33558	ENSG00000152102.18	FAM168B	chr2	-	131055271	131055449	131071854	131072295	131052890	131053015	131082576	131082657	33558	10,6,4	905,561,553	7,2,1	500,389,410	540	277	1	1.0	0.006,0.005,0.004	0.007,0.003,0.001	0.001
33559	ENSG00000152102.18	FAM168B	chr2	-	131085460	131085594	131088962	131089336	131082576	131082657	131093213	131093460	33559	14,19,16	0,1,0	11,6,11	0,0,1	473	233	1	1.0	1.0,0.903,1.0	1.0,1.0,0.844	0.02
33560	ENSG00000152102.18	FAM168B	chr2	-	131085460	131085594	131089042	131089336	131082576	131082657	131093213	131093460	33560	7,17,8	0,1,0	1,5,2	0,0,1	393	233	1	1.0	1.0,0.91,1.0	1.0,1.0,0.542	0.123
33561	ENSG00000152102.18	FAM168B	chr2	-	131085460	131085594	131089196	131089336	131082576	131082657	131093213	131093460	33561	8,15,7	0,1,0	1,1,2	0,0,1	239	233	1	1.0	1.0,0.936,1.0	1.0,1.0,0.661	0.092
33562	ENSG00000152102.18	FAM168B	chr2	-	131085460	131085594	131089273	131089336	131082576	131082657	131093213	131093460	33562	1,11,6	0,1,0	1,2,1	0,0,1	162	233	1	1.0	1.0,0.941,1.0	1.0,1.0,0.59	0.117
33563	ENSG00000152102.18	FAM168B	chr2	-	131085460	131085594	131091808	131091960	131082576	131082657	131093213	131093460	33563	27,18,19	0,1,0	21,11,13	0,0,1	251	233	1	1.0	1.0,0.944,1.0	1.0,1.0,0.923	0.007
33564	ENSG00000152102.18	FAM168B	chr2	-	131085460	131085594	131091808	131091963	131082576	131082657	131093213	131093460	33564	61,40,37	0,1,0	45,31,35	0,0,1	254	233	1	1.0	1.0,0.973,1.0	1.0,1.0,0.97	0.001
33565	ENSG00000152102.18	FAM168B	chr2	-	131085460	131085594	131091818	131091960	131082576	131082657	131093213	131093460	33565	3,3,0	0,1,0	4,0,0	0,0,1	241	233	1	1.0	1.0,0.744,NA	1.0,NA,0.0	0.372
33566	ENSG00000152102.18	FAM168B	chr2	-	131085460	131085594	131091818	131091963	131082576	131082657	131093213	131093460	33566	37,25,18	0,1,0	28,20,22	0,0,1	244	233	1	1.0	1.0,0.96,1.0	1.0,1.0,0.955	0.002
33567	ENSG00000152102.18	FAM168B	chr2	-	131085460	131085594	131091867	131091960	131082576	131082657	131093213	131093460	33567	2,3,0	0,1,0	4,1,0	0,0,1	192	233	1	1.0	1.0,0.785,NA	1.0,1.0,0.0	0.226
33568	ENSG00000152102.18	FAM168B	chr2	-	131085460	131085594	131091867	131091963	131082576	131082657	131093213	131093460	33568	36,25,18	0,1,0	28,21,21	0,0,1	195	233	1	1.0	1.0,0.968,1.0	1.0,1.0,0.962	0.002
33569	ENSG00000152102.18	FAM168B	chr2	-	131088962	131089336	131091808	131091960	131082576	131082657	131093213	131093460	33569	27,18,19	14,19,16	21,11,13	11,6,11	251	473	0.471469917824	1.0	0.784,0.641,0.691	0.782,0.776,0.69	-0.044
33570	ENSG00000152102.18	FAM168B	chr2	-	131088962	131089336	131091808	131091963	131082576	131082657	131093213	131093460	33570	61,40,37	14,19,16	45,31,35	11,6,11	254	473	0.176801938095	0.876194256084484	0.89,0.797,0.812	0.884,0.906,0.856	-0.049
33571	ENSG00000152102.18	FAM168B	chr2	-	131088962	131089336	131091818	131091960	131082576	131082657	131093213	131093460	33571	3,3,0	14,19,16	4,0,0	11,6,11	241	473	0.623123129612	1.0	0.296,0.237,0.0	0.416,0.0,0.0	0.039
33572	ENSG00000152102.18	FAM168B	chr2	-	131088962	131089336	131091818	131091963	131082576	131082657	131093213	131093460	33572	37,25,18	14,19,16	28,20,22	11,6,11	244	473	0.127348683828	0.7496481266278155	0.837,0.718,0.686	0.831,0.866,0.795	-0.084
33573	ENSG00000152102.18	FAM168B	chr2	-	131088962	131089336	131091867	131091960	131082576	131082657	131093213	131093460	33573	2,3,0	14,19,16	4,1,0	11,6,11	192	473	0.593661150905	1.0	0.26,0.28,0.0	0.473,0.291,0.0	-0.075
33574	ENSG00000152102.18	FAM168B	chr2	-	131088962	131089336	131091867	131091963	131082576	131082657	131093213	131093460	33574	36,25,18	14,19,16	28,21,21	11,6,11	195	473	0.113579906733	0.7093027061413187	0.862,0.761,0.732	0.861,0.895,0.822	-0.074
33575	ENSG00000152102.18	FAM168B	chr2	-	131088962	131089336	131091808	131091960	131082576	131082657	131093331	131093428	33575	25,16,19	7,5,10	17,11,13	10,5,9	251	473	0.207185674795	0.9317633321822089	0.871,0.858,0.782	0.762,0.806,0.731	0.071
33576	ENSG00000152102.18	FAM168B	chr2	-	131088962	131089336	131091808	131091963	131082576	131082657	131093331	131093428	33576	26,16,19	7,5,10	21,11,13	10,5,9	254	473	0.289245149372	1.0	0.874,0.856,0.78	0.796,0.804,0.729	0.06
33577	ENSG00000152102.18	FAM168B	chr2	-	131088962	131089336	131091818	131091960	131082576	131082657	131093331	131093428	33577	1,1,0	7,5,10	0,0,0	10,5,9	241	473	1	1.0	0.219,0.282,0.0	0.0,0.0,0.0	0.167
33578	ENSG00000152102.18	FAM168B	chr2	-	131088962	131089336	131091818	131091963	131082576	131082657	131093331	131093428	33578	2,1,0	7,5,10	4,0,0	10,5,9	244	473	0.67510968181	1.0	0.356,0.279,0.0	0.437,0.0,0.0	0.066
33579	ENSG00000152102.18	FAM168B	chr2	-	131088962	131089336	131091867	131091960	131082576	131082657	131093331	131093428	33579	0,1,0	7,5,10	0,1,0	10,5,9	192	473	1	1.0	0.0,0.33,0.0	0.0,0.33,0.0	0.0
33580	ENSG00000152102.18	FAM168B	chr2	-	131088962	131089336	131091867	131091963	131082576	131082657	131093331	131093428	33580	1,1,0	7,5,10	4,1,0	10,5,9	195	473	0.0166319246043	0.24253441994800315	0.257,0.327,0.0	0.492,0.327,0.0	-0.078
33581	ENSG00000152102.18	FAM168B	chr2	-	131089042	131089336	131091808	131091960	131082576	131082657	131093213	131093460	33581	27,18,19	7,17,8	21,11,13	1,5,2	251	393	0.0102906487069	0.17890073047791766	0.858,0.624,0.788	0.97,0.775,0.911	-0.129
33582	ENSG00000152102.18	FAM168B	chr2	-	131089042	131089336	131091808	131091963	131082576	131082657	131093213	131093460	33582	61,40,37	7,17,8	45,31,35	1,5,2	254	393	0.000867062259481	0.03208869333596303	0.931,0.785,0.877	0.986,0.906,0.964	-0.088
33583	ENSG00000152102.18	FAM168B	chr2	-	131089042	131089336	131091818	131091960	131082576	131082657	131093213	131093460	33583	3,3,0	7,17,8	4,0,0	1,5,2	241	393	0.384234962442	1.0	0.411,0.223,0.0	0.867,0.0,0.0	-0.078
33584	ENSG00000152102.18	FAM168B	chr2	-	131089042	131089336	131091818	131091963	131082576	131082657	131093213	131093460	33584	37,25,18	7,17,8	28,20,22	1,5,2	244	393	0.000880715237591	0.03237933414891239	0.895,0.703,0.784	0.978,0.866,0.947	-0.136
33585	ENSG00000152102.18	FAM168B	chr2	-	131089042	131089336	131091867	131091960	131082576	131082657	131093213	131093460	33585	2,3,0	7,17,8	4,1,0	1,5,2	192	393	0.309264083267	1.0	0.369,0.265,0.0	0.891,0.29,0.0	-0.182
33586	ENSG00000152102.18	FAM168B	chr2	-	131089042	131089336	131091867	131091963	131082576	131082657	131093213	131093460	33586	36,25,18	7,17,8	28,21,21	1,5,2	195	393	0.000612198730994	0.02492751122919669	0.912,0.748,0.819	0.983,0.894,0.955	-0.118
33587	ENSG00000152102.18	FAM168B	chr2	-	131089042	131089336	131091808	131091960	131082576	131082657	131093331	131093428	33587	25,16,19	0,3,2	17,11,13	0,4,0	251	393	0.805774739643	1.0	1.0,0.893,0.937	1.0,0.812,1.0	0.006
33588	ENSG00000152102.18	FAM168B	chr2	-	131089042	131089336	131091808	131091963	131082576	131082657	131093331	131093428	33588	26,16,19	0,3,2	21,11,13	0,4,0	254	393	0.896534185257	1.0	1.0,0.892,0.936	1.0,0.81,1.0	0.006
33589	ENSG00000152102.18	FAM168B	chr2	-	131089042	131089336	131091818	131091960	131082576	131082657	131093331	131093428	33589	1,1,0	0,3,2	0,0,0	0,4,0	241	393	1	1.0	1.0,0.352,0.0	NA,0.0,NA	0.451
33590	ENSG00000152102.18	FAM168B	chr2	-	131089042	131089336	131091818	131091963	131082576	131082657	131093331	131093428	33590	2,1,0	0,3,2	4,0,0	0,4,0	244	393	1	1.0	1.0,0.349,0.0	1.0,0.0,NA	-0.05
33591	ENSG00000152102.18	FAM168B	chr2	-	131089042	131089336	131091867	131091960	131082576	131082657	131093331	131093428	33591	0,1,0	0,3,2	0,1,0	0,4,0	192	393	1	1.0	NA,0.406,0.0	NA,0.339,NA	-0.136
33592	ENSG00000152102.18	FAM168B	chr2	-	131089042	131089336	131091867	131091963	131082576	131082657	131093331	131093428	33592	1,1,0	0,3,2	4,1,0	0,4,0	195	393	1	1.0	1.0,0.402,0.0	1.0,0.335,NA	-0.2
33593	ENSG00000152102.18	FAM168B	chr2	-	131089196	131089336	131091808	131091960	131082576	131082657	131093213	131093460	33593	27,18,19	8,15,7	21,11,13	1,1,2	251	239	0.000103995547862	0.0067400497611854425	0.763,0.533,0.721	0.952,0.913,0.861	-0.236
33594	ENSG00000152102.18	FAM168B	chr2	-	131089196	131089336	131091808	131091963	131082576	131082657	131093213	131093460	33594	61,40,37	8,15,7	45,31,35	1,1,2	254	239	6.65129336541e-06	0.0007594398470652208	0.878,0.715,0.833	0.977,0.967,0.943	-0.154
33595	ENSG00000152102.18	FAM168B	chr2	-	131089196	131089336	131091818	131091960	131082576	131082657	131093213	131093460	33595	3,3,0	8,15,7	4,0,0	1,1,2	241	239	0.572601267104	1.0	0.271,0.166,0.0	0.799,0.0,0.0	-0.121
33596	ENSG00000152102.18	FAM168B	chr2	-	131089196	131089336	131091818	131091963	131082576	131082657	131093213	131093460	33596	37,25,18	8,15,7	28,20,22	1,1,2	244	239	6.61581539296e-06	0.0007582190069568028	0.819,0.62,0.716	0.965,0.951,0.915	-0.225
33597	ENSG00000152102.18	FAM168B	chr2	-	131089196	131089336	131091867	131091960	131082576	131082657	131093213	131093460	33597	2,3,0	8,15,7	4,1,0	1,1,2	192	239	0.122618210209	0.7355398730894749	0.237,0.199,0.0	0.833,0.555,0.0	-0.317
33598	ENSG00000152102.18	FAM168B	chr2	-	131089196	131089336	131091867	131091963	131082576	131082657	131093213	131093460	33598	36,25,18	8,15,7	28,21,21	1,1,2	195	239	4.53266458467e-06	0.0005641435179410453	0.847,0.671,0.759	0.972,0.963,0.928	-0.195
33599	ENSG00000152102.18	FAM168B	chr2	-	131089196	131089336	131091808	131091960	131082576	131082657	131093331	131093428	33599	25,16,19	1,1,1	17,11,13	0,0,0	251	239	0.502392362131	1.0	0.96,0.938,0.948	1.0,1.0,1.0	-0.051
33600	ENSG00000152102.18	FAM168B	chr2	-	131089196	131089336	131091808	131091963	131082576	131082657	131093331	131093428	33600	26,16,19	1,1,1	21,11,13	0,0,0	254	239	0.470311557243	1.0	0.961,0.938,0.947	1.0,1.0,1.0	-0.051
33602	ENSG00000152102.18	FAM168B	chr2	-	131089196	131089336	131091818	131091963	131082576	131082657	131093331	131093428	33602	2,1,0	1,1,1	4,0,0	0,0,0	244	239	1	1.0	0.662,0.495,0.0	1.0,NA,NA	-0.614
33603	ENSG00000152102.18	FAM168B	chr2	-	131089196	131089336	131091867	131091960	131082576	131082657	131093331	131093428	33603	0,1,0	1,1,1	0,1,0	0,0,0	192	239	1	1.0	0.0,0.555,0.0	NA,1.0,NA	-0.815
33604	ENSG00000152102.18	FAM168B	chr2	-	131089196	131089336	131091867	131091963	131082576	131082657	131093331	131093428	33604	1,1,0	1,1,1	4,1,0	0,0,0	195	239	1	1.0	0.551,0.551,0.0	1.0,1.0,NA	-0.633
33605	ENSG00000152102.18	FAM168B	chr2	-	131089273	131089336	131091808	131091960	131082576	131082657	131093213	131093460	33605	27,18,19	1,11,6	21,11,13	1,2,1	251	162	0.0163922216139	0.24056493161578138	0.946,0.514,0.671	0.931,0.78,0.894	-0.158
33606	ENSG00000152102.18	FAM168B	chr2	-	131089273	131089336	131091808	131091963	131082576	131082657	131093213	131093460	33606	61,40,37	1,11,6	45,31,35	1,2,1	254	162	0.00275543884683	0.07274922161001676	0.975,0.699,0.797	0.966,0.908,0.957	-0.12
33607	ENSG00000152102.18	FAM168B	chr2	-	131089273	131089336	131091818	131091960	131082576	131082657	131093213	131093460	33607	3,3,0	1,11,6	4,0,0	1,2,1	241	162	0.359364309603	1.0	0.669,0.155,0.0	0.729,0.0,0.0	0.032
33608	ENSG00000152102.18	FAM168B	chr2	-	131089273	131089336	131091818	131091963	131082576	131082657	131093213	131093460	33608	37,25,18	1,11,6	28,20,22	1,2,1	244	162	0.00387176650536	0.09248930733250253	0.961,0.601,0.666	0.949,0.869,0.936	-0.175
33609	ENSG00000152102.18	FAM168B	chr2	-	131089273	131089336	131091867	131091960	131082576	131082657	131093213	131093460	33609	2,3,0	1,11,6	4,1,0	1,2,1	192	162	0.46707344439	1.0	0.628,0.187,0.0	0.771,0.297,0.0	-0.084
33610	ENSG00000152102.18	FAM168B	chr2	-	131089273	131089336	131091867	131091963	131082576	131082657	131093213	131093460	33610	36,25,18	1,11,6	28,21,21	1,2,1	195	162	0.00270882625958	0.072016080986834	0.968,0.654,0.714	0.959,0.897,0.946	-0.155
33611	ENSG00000152102.18	FAM168B	chr2	-	131089273	131089336	131091808	131091960	131082576	131082657	131093331	131093428	33611	25,16,19	0,0,1	17,11,13	0,1,0	251	162	1	1.0	1.0,1.0,0.925	1.0,0.877,1.0	0.016
33612	ENSG00000152102.18	FAM168B	chr2	-	131089273	131089336	131091808	131091963	131082576	131082657	131093331	131093428	33612	26,16,19	0,0,1	21,11,13	0,1,0	254	162	1	1.0	1.0,1.0,0.924	1.0,0.875,1.0	0.016
33613	ENSG00000152102.18	FAM168B	chr2	-	131089273	131089336	131091818	131091960	131082576	131082657	131093331	131093428	33613	1,1,0	0,0,1	0,0,0	0,1,0	241	162	1	1.0	1.0,1.0,0.0	NA,0.0,NA	0.667
33614	ENSG00000152102.18	FAM168B	chr2	-	131089273	131089336	131091818	131091963	131082576	131082657	131093331	131093428	33614	2,1,0	0,0,1	4,0,0	0,1,0	244	162	1	1.0	1.0,1.0,0.0	1.0,0.0,NA	0.167
33615	ENSG00000152102.18	FAM168B	chr2	-	131089273	131089336	131091867	131091960	131082576	131082657	131093331	131093428	33615	0,1,0	0,0,1	0,1,0	0,1,0	192	162	1	1.0	NA,1.0,0.0	NA,0.458,NA	0.042
33616	ENSG00000152102.18	FAM168B	chr2	-	131089273	131089336	131091867	131091963	131082576	131082657	131093331	131093428	33616	1,1,0	0,0,1	4,1,0	0,1,0	195	162	1	1.0	1.0,1.0,0.0	1.0,0.454,NA	-0.06
33617	ENSG00000160392.14	C19orf47	chr19	-	40324005	40324076	40326333	40326384	40319535	40322376	40328412	40328550	33617	0,0,0	83,33,37	0,1,0	49,33,33	150	170	1	1.0	0.0,0.0,0.0	0.0,0.033,0.0	-0.011
33618	ENSG00000160392.14	C19orf47	chr19	-	40324005	40324076	40326333	40326483	40319535	40322376	40328412	40328550	33618	15,7,8	83,33,37	5,3,7	49,33,33	249	170	0.159322509192	0.8374911427021929	0.11,0.127,0.129	0.065,0.058,0.127	0.039
33619	ENSG00000160392.14	C19orf47	chr19	-	40326333	40326486	40328412	40328648	40324005	40324076	40333850	40333929	33619	54,34,33	257,145,136	27,16,16	111,78,110	335	252	0.413948884033	1.0	0.136,0.15,0.154	0.155,0.134,0.099	0.017
33620	ENSG00000160392.14	C19orf47	chr19	-	40328412	40328550	40333850	40333950	40326333	40326486	40336109	40336224	33620	0,4,2	147,88,77	0,0,0	83,57,55	199	237	0.591611749885	1.0	0.0,0.051,0.03	0.0,0.0,0.0	0.027
33621	ENSG00000133019.12	CHRM3	chr1	+	239718795	239718899	239826349	239826505	239678185	239678288	239826852	239827081	33621	11,2,4	2,0,0	5,1,2	0,0,0	203	255	1	1.0	0.874,1.0,1.0	1.0,1.0,1.0	-0.042
33622	ENSG00000133019.12	CHRM3	chr1	+	239718795	239718899	239787121	239787177	239678185	239678288	239827251	239827378	33622	11,2,6	0,3,1	6,2,2	0,0,0	203	155	0.0680623727332	0.5518559312834417	1.0,0.337,0.821	1.0,1.0,1.0	-0.281
33623	ENSG00000133019.12	CHRM3	chr1	+	239787121	239787177	239826852	239827081	239718795	239718899	239827251	239827378	33623	3,3,0	7,1,3	2,0,0	2,1,1	155	328	0.0141167474424	0.21971191031319567	0.476,0.864,0.0	0.679,0.0,0.0	0.22
33624	ENSG00000133019.12	CHRM3	chr1	+	239787121	239787529	239827251	239827378	239678185	239678288	239907432	239915452	33624	0,0,2	35,11,6	0,0,0	18,9,12	507	226	1	1.0	0.0,0.0,0.129	0.0,0.0,0.0	0.043
33625	ENSG00000169714.17	CNBP	chr3	-	129171445	129171508	129171633	129171759	129171078	129171277	129183775	129183922	33625	1,0,0	958,492,406	0,0,1	577,341,351	225	162	1	1.0	0.001,0.0,0.0	0.0,0.0,0.002	-0.0
33626	ENSG00000169714.17	CNBP	chr3	-	129171445	129171508	129171633	129171804	129171078	129171277	129183775	129183922	33626	700,416,392	958,492,406	447,314,316	577,341,351	270	162	0.780974815131	1.0	0.305,0.337,0.367	0.317,0.356,0.351	-0.005
33627	ENSG00000070759.17	TESK2	chr1	-	45346692	45346779	45346978	45347058	45345876	45345994	45347608	45347693	33627	0,0,1	11,3,4	1,3,8	4,4,9	179	186	5.46897100884e-06	0.0006617116284720621	0.0,0.0,0.206	0.206,0.438,0.48	-0.306
33628	ENSG00000070759.17	TESK2	chr1	-	45355302	45355449	45385215	45385369	45347917	45348000	45385911	45385960	33628	1,0,0	34,18,7	0,2,0	16,9,8	253	246	1	1.0	0.028,0.0,0.0	0.0,0.178,0.0	-0.05
33629	ENSG00000152117.18	SMPD4BP	chr2	+	131501357	131501419	131501419	131501508	131501180	131501233	131506311	131506919	33629	62,45,29	45,24,19	42,25,20	18,24,28	161	188	0.409394101253	1.0	0.617,0.686,0.641	0.732,0.549,0.455	0.069
33630	ENSG00000152117.18	SMPD4BP	chr2	+	131502454	131502692	131503865	131503962	131501357	131501508	131506311	131506919	33630	13,8,7	1,0,1	12,18,10	0,1,0	337	196	1	1.0	0.883,1.0,0.803	1.0,0.913,1.0	-0.076
33631	ENSG00000091262.17	ABCC6	chr16	-	16219821	16219947	16221006	16221145	16219553	16219682	16221648	16221831	33631	0,0,2	2,0,0	1,2,0	0,1,3	238	225	1	1.0	0.0,NA,1.0	1.0,0.654,0.0	-0.051
33632	ENSG00000198231.14	DDX42	chr17	+	63799479	63799523	63799528	63799625	63798037	63798099	63800467	63800617	33632	0,0,0	169,48,60	0,0,1	74,27,24	143	196	1	1.0	0.0,0.0,0.0	0.0,0.0,0.054	-0.018
33633	ENSG00000198231.14	DDX42	chr17	+	63799479	63799523	63799558	63799625	63798037	63798099	63800467	63800617	33633	0,0,0	169,48,62	0,0,1	72,25,24	143	166	1	1.0	0.0,0.0,0.0	0.0,0.0,0.046	-0.015
33634	ENSG00000226472.8	ENSG00000226472	chr12	-	30986733	30986839	30995986	30996198	30978363	30978675	30999186	30999304	33634	1,0,0	1,0,0	1,0,0	1,0,0	311	205	1	1.0	0.397,NA,NA	0.397,NA,NA	0.0
33635	ENSG00000226472.8	ENSG00000226472	chr12	-	30986774	30986839	30995986	30996198	30978363	30978675	30999186	30999304	33635	1,0,0	1,0,0	1,0,0	0,0,0	311	164	1	1.0	0.345,NA,NA	1.0,NA,NA	-0.655
33636	ENSG00000143179.16	UCK2	chr1	+	165882464	165882565	165885102	165885379	165827804	165827932	165890203	165890363	33636	3,0,0	20,11,11	1,0,0	15,3,10	200	376	0.665914829189	1.0	0.22,0.0,0.0	0.111,0.0,0.0	0.036
33637	ENSG00000143179.16	UCK2	chr1	+	165882464	165882565	165885141	165885379	165827804	165827932	165890203	165890363	33637	3,0,0	38,17,14	1,0,0	21,6,16	200	337	0.669319249904	1.0	0.117,0.0,0.0	0.074,0.0,0.0	0.014
33638	ENSG00000143179.16	UCK2	chr1	+	165882464	165882565	165885310	165885379	165827804	165827932	165890203	165890363	33638	3,0,0	13,4,4	1,0,0	8,1,7	200	168	0.927453226172	1.0	0.162,0.0,0.0	0.095,0.0,0.0	0.022
33639	ENSG00000143179.16	UCK2	chr1	+	165896147	165896332	165903181	165903279	165891225	165891322	165905920	165905969	33639	144,74,66	368,216,166	69,48,51	171,123,108	284	197	0.494362204092	1.0	0.213,0.192,0.216	0.219,0.213,0.247	-0.019
33640	ENSG00000143179.16	UCK2	chr1	+	165896147	165896332	165905920	165905969	165891225	165891322	165907683	165911608	33640	132,66,62	187,100,82	65,42,45	74,48,52	284	148	0.196548778607	0.913706192623366	0.269,0.256,0.283	0.314,0.313,0.311	-0.043
33641	ENSG00000121988.18	ZRANB3	chr2	-	135345549	135345635	135349983	135350162	135315358	135315530	135353449	135353628	33641	2,0,0	17,5,4	1,0,2	10,6,12	278	185	1	1.0	0.073,0.0,0.0	0.062,0.0,0.1	-0.03
33642	ENSG00000121988.18	ZRANB3	chr2	-	135345549	135345635	135349983	135350283	135315358	135315530	135353449	135353628	33642	63,20,11	17,5,4	27,13,24	10,6,12	399	185	0.154414143977	0.8250464220706263	0.632,0.65,0.56	0.556,0.501,0.481	0.101
33643	ENSG00000121988.18	ZRANB3	chr2	-	135345549	135345635	135353449	135353536	135315358	135315530	135390801	135390820	33643	1,0,0	18,5,4	1,0,2	11,6,12	186	185	0.692777694927	1.0	0.052,0.0,0.0	0.083,0.0,0.142	-0.058
33644	ENSG00000076003.5	MCM6	chr2	-	135844540	135844684	135846236	135846392	135839625	135840951	135848052	135848188	33644	611,279,242	219,87,87	377,223,244	115,97,91	255	243	0.680505002545	1.0	0.727,0.753,0.726	0.758,0.687,0.719	0.014
33645	ENSG00000076003.5	MCM6	chr2	-	135844540	135844684	135846236	135846412	135839625	135840951	135848052	135848188	33645	172,74,77	219,87,87	111,72,73	115,97,91	275	243	0.936605576613	1.0	0.41,0.429,0.439	0.46,0.396,0.415	0.002
33646	ENSG00000076003.5	MCM6	chr2	-	135844544	135844684	135846236	135846412	135839625	135840951	135848052	135848188	33646	172,74,77	737,324,263	111,72,73	464,274,292	275	239	0.950254232453	1.0	0.169,0.166,0.203	0.172,0.186,0.178	0.001
33647	ENSG00000076003.5	MCM6	chr2	-	135856581	135856695	135856727	135856883	135852786	135852915	135857896	135858004	33647	1278,607,455	10,5,5	829,464,550	13,4,7	255	213	0.254629235862	1.0	0.991,0.99,0.987	0.982,0.99,0.985	0.004
33648	ENSG00000076003.5	MCM6	chr2	-	135856581	135856695	135856727	135856903	135852786	135852915	135857896	135858004	33648	619,320,244	10,5,5	392,251,263	13,4,7	275	213	0.167758304295	0.8565668003857976	0.98,0.98,0.974	0.959,0.98,0.967	0.009
33649	ENSG00000076003.5	MCM6	chr2	-	135856586	135856695	135856727	135856883	135852786	135852915	135857896	135858004	33649	1278,607,455	10,3,5	829,464,550	11,4,7	255	208	0.416273062182	1.0	0.99,0.994,0.987	0.984,0.99,0.985	0.004
33650	ENSG00000076003.5	MCM6	chr2	-	135856586	135856695	135856727	135856903	135852786	135852915	135857896	135858004	33650	619,320,244	10,3,5	392,251,263	11,4,7	275	208	0.161582849081	0.8435505376615765	0.979,0.988,0.974	0.964,0.979,0.966	0.011
33651	ENSG00000076003.5	MCM6	chr2	-	135862606	135862748	135866131	135866306	135859300	135859442	135866562	135866728	33651	147,73,65	899,364,303	97,40,68	498,342,370	274	241	0.390268411424	1.0	0.126,0.15,0.159	0.146,0.093,0.139	0.019
33652	ENSG00000076003.5	MCM6	chr2	-	135865012	135865163	135866562	135866790	135862606	135862748	135868610	135868860	33652	363,143,140	762,301,261	230,119,131	502,297,327	327	250	0.166789909771	0.8545516634208966	0.267,0.266,0.291	0.259,0.234,0.234	0.032
33653	ENSG00000013810.21	TACC3	chr4	+	1723684	1723870	1727707	1728787	1723420	1723583	1730886	1730962	33653	284,119,91	4903,2217,1847	167,118,99	2934,2113,2321	285	1179	0.684045521396	1.0	0.193,0.182,0.169	0.191,0.188,0.15	0.005
33654	ENSG00000013810.21	TACC3	chr4	+	1723817	1723870	1727707	1728787	1723420	1723583	1730886	1730962	33654	9,2,1	4903,2217,1847	2,4,1	2934,2113,2321	152	1179	1	1.0	0.014,0.007,0.004	0.005,0.014,0.003	0.001
33655	ENSG00000143924.19	EML4	chr2	+	42180182	42180236	42187233	42187327	42169460	42169636	42245504	42245688	33655	0,1,1	2,0,1	3,0,0	4,0,3	153	193	1	1.0	0.0,1.0,0.558	0.486,NA,0.0	0.276
33656	ENSG00000143924.19	EML4	chr2	+	42180182	42180236	42207904	42208082	42169460	42169636	42245504	42245688	33656	0,1,1	4,1,5	3,0,0	5,10,2	153	277	0.433807388368	1.0	0.0,0.644,0.266	0.521,0.0,0.0	0.13
33657	ENSG00000143924.19	EML4	chr2	+	42180182	42180236	42207904	42208203	42169460	42169636	42245504	42245688	33657	0,1,1	4,2,4	3,0,0	4,5,2	153	398	0.287458175362	1.0	0.0,0.565,0.394	0.661,0.0,0.0	0.099
33658	ENSG00000143924.19	EML4	chr2	+	42180182	42180236	42208082	42208203	42169460	42169636	42245504	42245688	33658	0,1,1	1,1,1	3,0,0	0,0,2	153	220	1	1.0	0.0,0.59,0.59	1.0,NA,0.0	-0.107
33659	ENSG00000143924.19	EML4	chr2	+	42180182	42180236	42219610	42219736	42169460	42169636	42245504	42245688	33659	0,1,1	1,0,2	3,0,0	0,2,2	153	225	0.250185848903	1.0	0.0,1.0,0.424	1.0,0.0,0.0	0.141
33660	ENSG00000143924.19	EML4	chr2	+	42187233	42187327	42207904	42208082	42169460	42169636	42245504	42245688	33660	2,0,1	4,1,5	4,0,3	5,10,2	193	277	0.120037836259	0.7278863428121963	0.418,0.0,0.223	0.534,0.0,0.683	-0.192
33661	ENSG00000143924.19	EML4	chr2	+	42187233	42187327	42207904	42208203	42169460	42169636	42245504	42245688	33661	2,0,1	4,2,4	4,0,3	4,5,2	193	398	0.171729117068	0.8657566594600759	0.508,0.0,0.34	0.673,0.0,0.756	-0.194
33662	ENSG00000143924.19	EML4	chr2	+	42187233	42187327	42208082	42208203	42169460	42169636	42245504	42245688	33662	2,0,1	1,1,1	4,0,3	0,0,2	193	220	1	1.0	0.695,0.0,0.533	1.0,NA,0.631	-0.406
33663	ENSG00000143924.19	EML4	chr2	+	42187233	42187327	42219610	42219736	42169460	42169636	42245504	42245688	33663	2,0,1	1,0,2	4,0,3	0,2,2	193	225	1	1.0	0.7,NA,0.368	1.0,0.0,0.636	-0.011
33664	ENSG00000143924.19	EML4	chr2	+	42207904	42208082	42208082	42208203	42169460	42169636	42245504	42245688	33664	4,1,5	1,1,1	5,10,2	0,0,2	277	220	0.649852627705	1.0	0.761,0.443,0.799	1.0,1.0,0.443	-0.147
33665	ENSG00000143924.19	EML4	chr2	+	42207904	42208082	42219610	42219736	42169460	42169636	42245504	42245688	33665	4,1,5	1,0,2	5,10,2	0,2,2	277	225	0.749860371707	1.0	0.765,1.0,0.67	1.0,0.802,0.448	0.062
33666	ENSG00000143924.19	EML4	chr2	+	42207904	42208203	42219610	42219736	42169460	42169636	42245504	42245688	33666	4,2,4	1,0,2	4,5,2	0,2,2	398	225	0.416983473059	1.0	0.693,1.0,0.531	1.0,0.586,0.361	0.092
33667	ENSG00000143924.19	EML4	chr2	+	42208082	42208203	42219610	42219736	42169460	42169636	42245504	42245688	33667	1,1,1	1,0,2	0,0,2	0,2,2	220	225	1	1.0	0.506,1.0,0.338	NA,0.0,0.506	0.362
33668	ENSG00000165417.12	GTF2A1	chr14	-	81209869	81209936	81213154	81213193	81203899	81204104	81216412	81216514	33668	0,0,0	3,3,1	0,0,1	0,1,2	138	166	1	1.0	0.0,0.0,0.0	NA,0.0,0.376	-0.188
33669	ENSG00000161692.18	DBF4B	chr17	+	44719928	44720256	44721243	44721361	44709303	44709366	44722879	44723022	33669	0,1,0	1,1,2	1,1,0	3,1,4	427	217	1	1.0	0.0,0.337,0.0	0.145,0.337,0.0	-0.048
33670	ENSG00000161692.18	DBF4B	chr17	+	44720062	44720256	44721243	44721361	44709303	44709366	44722879	44723022	33670	1,1,0	1,1,2	1,1,0	3,1,4	293	217	1	1.0	0.425,0.425,0.0	0.198,0.425,0.0	0.076
33671	ENSG00000161692.18	DBF4B	chr17	+	44722879	44722921	44730964	44731015	44709303	44709366	44734089	44734163	33671	33,23,16	53,26,23	26,16,26	31,22,20	141	150	0.297080960572	1.0	0.398,0.485,0.425	0.472,0.436,0.58	-0.06
33672	ENSG00000161692.18	DBF4B	chr17	+	44722879	44722921	44734089	44734163	44709303	44709366	44736829	44736866	33672	34,23,16	116,76,46	26,16,26	64,55,63	141	173	0.374261569528	1.0	0.265,0.271,0.299	0.333,0.263,0.336	-0.032
33673	ENSG00000161692.18	DBF4B	chr17	+	44729881	44730096	44734089	44734163	44722879	44723022	44736829	44736866	33673	128,67,53	118,75,47	73,43,69	64,55,63	314	173	0.896400285254	1.0	0.374,0.33,0.383	0.386,0.301,0.376	0.008
33674	ENSG00000189190.11	ZNF600	chr19	-	52780580	52780924	52780970	52781055	52778825	52778907	52781316	52781464	33674	1,4,2	10,11,4	3,0,5	15,11,12	184	443	0.560164202282	1.0	0.194,0.467,0.546	0.325,0.0,0.501	0.127
33675	ENSG00000189190.11	ZNF600	chr19	-	52780830	52780924	52780970	52781055	52778825	52778907	52781316	52781464	33675	1,4,2	1,1,0	3,0,5	1,0,0	184	193	1	1.0	0.512,0.808,1.0	0.759,NA,1.0	-0.106
33676	ENSG00000120458.13	MSANTD2	chr11	-	124769159	124769242	124771274	124771417	124767947	124768028	124772993	124773380	33676	1,1,0	9,3,3	1,1,3	5,6,5	242	182	0.0306112453544	0.349741212114108	0.077,0.2,0.0	0.131,0.111,0.311	-0.092
33677	ENSG00000120458.13	MSANTD2	chr11	-	124769159	124769242	124771358	124771417	124767947	124768028	124772993	124773380	33677	1,1,1	9,3,3	2,0,2	5,6,5	158	182	0.892118946232	1.0	0.113,0.277,0.277	0.315,0.0,0.315	0.012
33678	ENSG00000196576.16	PLXNB2	chr22	-	50278116	50278271	50278595	50278933	50277852	50278013	50279629	50279776	33678	16,8,1	467,155,131	11,7,12	341,224,229	437	254	0.611470950592	1.0	0.02,0.029,0.004	0.018,0.018,0.03	-0.004
33679	ENSG00000196576.16	PLXNB2	chr22	-	50284131	50284213	50284572	50284605	50283832	50283990	50285799	50285901	33679	1,0,1	85,24,20	1,1,1	74,51,52	132	181	1	1.0	0.016,0.0,0.064	0.018,0.026,0.026	0.003
33680	ENSG00000196576.16	PLXNB2	chr22	-	50284131	50284213	50284572	50284642	50283832	50283990	50285799	50285901	33680	2,0,1	85,24,20	0,0,3	74,51,52	169	181	1	1.0	0.025,0.0,0.051	0.0,0.0,0.058	0.006
33681	ENSG00000196576.16	PLXNB2	chr22	-	50295376	50295429	50296432	50296564	50294725	50294778	50307552	50307646	33681	1,0,0	36,8,5	1,0,0	21,23,17	231	152	1	1.0	0.018,0.0,0.0	0.03,0.0,0.0	-0.004
33682	ENSG00000196576.16	PLXNB2	chr22	-	50295376	50295429	50304819	50305070	50294725	50294778	50307552	50307646	33682	0,0,0	36,8,5	1,0,2	21,23,17	350	152	1	1.0	0.0,0.0,0.0	0.02,0.0,0.049	-0.023
33683	ENSG00000196576.16	PLXNB2	chr22	-	50296432	50296564	50304819	50305070	50294725	50294778	50307552	50307646	33683	0,0,0	1,0,0	1,0,2	1,0,0	350	231	1	1.0	0.0,NA,NA	0.398,NA,1.0	-0.699
33685	ENSG00000278311.5	GGNBP2	chr17	+	36557051	36557336	36560772	36560871	36554819	36554900	36567662	36567776	33685	190,77,79	227,104,76	118,67,102	118,65,76	384	198	0.0634233877942	0.5317846621598302	0.301,0.276,0.349	0.34,0.347,0.409	-0.057
33687	ENSG00000126777.18	KTN1	chr14	+	55588907	55589031	55598158	55598493	55580323	55580354	55612018	55612571	33687	2,3,0	1,0,1	2,1,5	0,0,0	223	434	1	1.0	0.796,1.0,0.0	1.0,1.0,1.0	-0.401
33688	ENSG00000126777.18	KTN1	chr14	+	55588907	55589031	55601756	55601880	55580323	55580354	55612018	55612571	33688	2,3,0	50,30,20	2,1,5	38,19,22	223	223	0.188168175748	0.899621698350516	0.038,0.091,0.0	0.05,0.05,0.185	-0.052
33689	ENSG00000126777.18	KTN1	chr14	+	55598158	55598493	55601756	55601880	55580323	55580354	55612018	55612571	33689	1,0,1	50,30,20	0,0,0	38,19,22	434	223	1	1.0	0.01,0.0,0.025	0.0,0.0,0.0	0.012
33690	ENSG00000126777.18	KTN1	chr14	+	55637742	55637847	55639184	55639222	55637197	55637364	55639912	55640003	33690	1,1,0	322,108,105	0,0,0	172,88,105	204	137	1	1.0	0.002,0.006,0.0	0.0,0.0,0.0	0.003
33691	ENSG00000126777.18	KTN1	chr14	+	55637793	55637847	55639184	55639222	55637197	55637364	55639912	55640003	33691	2,1,1	322,108,105	1,1,1	172,88,105	153	137	1	1.0	0.006,0.008,0.008	0.005,0.01,0.008	-0.0
33692	ENSG00000126777.18	KTN1	chr14	+	55663954	55664041	55667240	55667309	55661521	55661612	55670728	55670809	33692	503,167,129	204,62,44	247,138,121	122,67,66	186	168	0.0364197820324	0.38696313498530904	0.69,0.709,0.726	0.646,0.65,0.623	0.069
33693	ENSG00000126777.18	KTN1	chr14	+	55667249	55667330	55670728	55670809	55663954	55664041	55671565	55671655	33693	0,0,0	457,186,144	1,2,0	251,135,151	180	180	1	1.0	0.0,0.0,0.0	0.004,0.015,0.0	-0.006
33694	ENSG00000135454.14	B4GALNT1	chr12	-	57629047	57629146	57629278	57629296	57628712	57628903	57630151	57630332	33694	1,0,0	44,5,7	0,0,0	17,11,7	117	198	1	1.0	0.037,0.0,0.0	0.0,0.0,0.0	0.012
33695	ENSG00000135454.14	B4GALNT1	chr12	-	57629047	57629174	57629278	57629296	57628712	57628903	57630151	57630332	33695	1,0,0	26,2,6	0,0,0	13,5,6	117	226	1	1.0	0.069,0.0,0.0	0.0,0.0,0.0	0.023
33696	ENSG00000075340.23	ADD2	chr2	-	70707818	70708228	70711132	70711250	70706412	70706442	70713065	70713184	33696	1,1,2	2,0,0	2,0,1	1,0,0	217	509	1	1.0	0.54,1.0,1.0	0.824,NA,1.0	-0.065
33697	ENSG00000141027.22	NCOR1	chr17	-	16070164	16070298	16070324	16070525	16064067	16064187	16071408	16071665	33697	196,67,67	0,0,1	134,67,94	1,0,2	300	233	1	1.0	1.0,1.0,0.981	0.99,1.0,0.973	0.006
33698	ENSG00000124006.15	OBSL1	chr2	-	219565241	219565514	219566829	219567031	219563354	219563627	219567272	219567575	33698	1,0,1	396,96,72	1,2,0	360,270,270	301	372	1	1.0	0.003,0.0,0.017	0.003,0.009,0.0	0.003
33699	ENSG00000150459.12	SAP18	chr13	+	21145087	21145161	21145161	21145284	21140885	21140995	21146804	21146927	33699	0,0,0	13,6,10	0,0,1	5,5,5	173	222	1	1.0	0.0,0.0,0.0	0.0,0.0,0.204	-0.068
33700	ENSG00000150459.12	SAP18	chr13	+	21145091	21145161	21145161	21145284	21140885	21140995	21146804	21146927	33700	1,0,2	13,6,10	0,1,4	5,5,5	169	222	0.101601660394	0.6723331301292795	0.092,0.0,0.208	0.0,0.208,0.512	-0.14
33701	ENSG00000175061.19	SNHG29	chr17	+	16441038	16441130	16460892	16461245	16440184	16440253	16462832	16462941	33701	10,0,1	12,6,8	1,0,1	11,6,13	191	452	0.00212560408538	0.06171674090693594	0.664,0.0,0.228	0.177,0.0,0.154	0.187
33702	ENSG00000092853.14	CLSPN	chr1	-	35723619	35723685	35736246	35736606	35720217	35720980	35736913	35737075	33702	283,169,127	2,3,0	148,114,113	2,1,0	459	165	0.725353690164	1.0	0.981,0.953,1.0	0.964,0.976,1.0	-0.002
33703	ENSG00000092853.14	CLSPN	chr1	-	35723619	35723685	35736484	35736606	35720217	35720980	35736913	35737075	33703	139,96,64	2,3,0	82,52,58	2,1,0	221	165	0.695480685304	1.0	0.981,0.96,1.0	0.968,0.975,1.0	-0.001
33704	ENSG00000092853.14	CLSPN	chr1	-	35751330	35751506	35753744	35753936	35749632	35749811	35760341	35760916	33704	439,250,224	2,4,3	272,178,196	3,0,1	291	275	1	1.0	0.995,0.983,0.986	0.988,1.0,0.995	-0.006
33705	ENSG00000092853.14	CLSPN	chr1	-	35762432	35762481	35763159	35763321	35761997	35762070	35764265	35764714	33705	404,232,221	0,0,0	227,139,131	1,0,0	261	148	1	1.0	1.0,1.0,1.0	0.992,1.0,1.0	0.003
33706	ENSG00000037474.15	NSUN2	chr5	-	6609825	6609922	6610954	6610992	6607199	6607384	6611724	6611798	33706	0,0,0	1031,554,470	1,0,0	399,288,225	137	196	1	1.0	0.0,0.0,0.0	0.004,0.0,0.0	-0.001
33707	ENSG00000037474.15	NSUN2	chr5	-	6622015	6622100	6623213	6623274	6620105	6620298	6625563	6625669	33707	1,0,1	462,262,259	3,4,6	184,114,96	160	184	0.00552278345183	0.11800622775759087	0.002,0.0,0.004	0.018,0.039,0.067	-0.039
33708	ENSG00000037474.15	NSUN2	chr5	-	6623213	6623285	6631872	6632008	6620105	6620298	6632598	6632756	33708	17,13,9	2,3,3	3,2,4	7,6,12	235	171	3.31001830389e-08	1.0348706026746007e-05	0.861,0.759,0.686	0.238,0.195,0.195	0.559
33709	ENSG00000037474.15	NSUN2	chr5	-	6625563	6625669	6631872	6632008	6623213	6623285	6632598	6632756	33709	24,18,15	622,368,320	6,5,16	268,148,156	235	205	1	1.0	0.033,0.041,0.039	0.019,0.029,0.082	-0.006
33710	ENSG00000037474.15	NSUN2	chr5	-	6625581	6625669	6631872	6631977	6623213	6623285	6632598	6632756	33710	402,267,220	70,38,23	192,142,146	33,16,27	204	187	0.696349351148	1.0	0.84,0.866,0.898	0.842,0.891,0.832	0.013
33711	ENSG00000037474.15	NSUN2	chr5	-	6625581	6625669	6631872	6632008	6623213	6623285	6632598	6632756	33711	24,18,15	70,38,23	6,5,16	33,16,27	235	187	0.372832641591	1.0	0.214,0.274,0.342	0.126,0.199,0.32	0.062
33712	ENSG00000037474.15	NSUN2	chr5	-	6625581	6625669	6632598	6632756	6623213	6623285	6632883	6633042	33712	1041,539,543	3,1,1	467,278,291	0,0,0	257	187	1	1.0	0.996,0.997,0.997	1.0,1.0,1.0	-0.003
33713	ENSG00000080345.18	RIF1	chr2	+	151462883	151462938	151467999	151468146	151462411	151462466	151468473	151468551	33713	126,42,25	223,95,74	69,36,36	139,74,76	154	246	0.800114996594	1.0	0.474,0.414,0.351	0.442,0.437,0.431	-0.024
33715	ENSG00000080345.18	RIF1	chr2	+	151495228	151495326	151499404	151499540	151483198	151483335	151503033	151503185	33715	2,0,0	3,3,3	1,0,0	4,1,5	197	235	1	1.0	0.443,0.0,0.0	0.23,0.0,0.0	0.071
33716	ENSG00000080345.18	RIF1	chr2	+	151503033	151503185	151506224	151506375	151499344	151499540	151507728	151508013	33716	3,4,3	1,0,2	4,3,5	2,1,1	251	250	0.327310175887	1.0	0.749,1.0,0.599	0.666,0.749,0.833	0.033
33717	ENSG00000161513.12	FDXR	chr17	-	74864479	74864564	74864823	74864929	74864147	74864347	74865718	74865820	33717	2,6,5	18,4,2	2,4,10	40,15,18	205	184	0.0971493449159	0.6594894247475429	0.091,0.574,0.692	0.043,0.193,0.333	0.263
33718	ENSG00000161513.12	FDXR	chr17	-	74864479	74864564	74864823	74865252	74864147	74864347	74865718	74865820	33718	6,6,1	18,4,2	3,4,9	40,15,18	528	184	0.117724541418	0.7215797997422927	0.104,0.343,0.148	0.025,0.085,0.148	0.112
33720	ENSG00000272886.6	DCP1A	chr3	-	53319406	53319473	53342143	53342266	53312240	53312379	53344901	53344942	33720	1,1,1	22,15,20	0,2,1	11,14,9	222	166	1	1.0	0.033,0.047,0.036	0.0,0.097,0.077	-0.019
33721	ENSG00000272886.6	DCP1A	chr3	-	53327330	53327372	53338090	53338145	53319406	53319473	53342143	53342271	33721	3,0,0	0,0,0	1,2,1	2,0,0	154	141	1	1.0	1.0,NA,NA	0.314,1.0,1.0	0.229
33722	ENSG00000169599.13	NFU1	chr2	-	69398922	69399382	69399560	69399611	69396125	69396290	69400363	69400538	33722	1,1,0	1,1,0	0,0,0	0,0,1	150	559	1	1.0	0.788,0.788,NA	NA,NA,0.0	0.788
33723	ENSG00000169599.13	NFU1	chr2	-	69400279	69400306	69400363	69400538	69396125	69396290	69406021	69406082	33723	762,279,264	1,0,0	465,304,325	0,0,2	274	126	1	1.0	0.997,1.0,1.0	1.0,1.0,0.987	0.003
33724	ENSG00000152782.18	PANK1	chr10	-	89634655	89635065	89643696	89643818	89611695	89612048	89644599	89645242	33724	5,1,0	12,2,2	2,2,0	7,2,8	221	509	0.724606991446	1.0	0.49,0.535,0.0	0.397,0.697,0.0	-0.023
33725	ENSG00000065600.13	PACC1	chr1	-	212375192	212375300	212377561	212377697	212363927	212365376	212379894	212380037	33725	2,1,3	76,33,23	5,0,1	29,21,21	235	207	0.574903386666	1.0	0.023,0.026,0.103	0.132,0.0,0.04	-0.007
33726	ENSG00000065600.13	PACC1	chr1	-	212379894	212379908	212385273	212385425	212363927	212365376	212386890	212387100	33726	182,83,58	0,1,0	88,55,49	0,0,0	251	113	1	1.0	1.0,0.974,1.0	1.0,1.0,1.0	-0.009
33727	ENSG00000065600.13	PACC1	chr1	-	212410782	212411068	212413897	212414080	212410424	212410521	212414721	212414901	33727	0,0,1	2,6,3	0,1,0	1,0,0	282	385	1	1.0	0.0,0.0,0.313	0.0,1.0,NA	-0.396
33728	ENSG00000158122.12	PRXL2C	chr9	-	96644250	96644311	96645892	96645934	96639576	96641886	96651389	96651495	33728	11,15,3	0,0,0	18,6,6	0,0,1	141	160	1	1.0	1.0,1.0,1.0	1.0,1.0,0.872	0.043
33729	ENSG00000158122.12	PRXL2C	chr9	-	96644250	96644311	96645892	96646019	96639576	96641886	96651389	96651495	33729	77,50,21	0,0,0	62,27,30	0,0,1	226	160	1	1.0	1.0,1.0,1.0	1.0,1.0,0.955	0.015
33730	ENSG00000158122.12	PRXL2C	chr9	-	96644250	96644311	96645892	96646024	96639576	96641886	96651389	96651495	33730	191,99,75	0,0,0	166,66,83	0,0,1	231	160	1	1.0	1.0,1.0,1.0	1.0,1.0,0.983	0.006
33731	ENSG00000115159.16	GPD2	chr2	+	156495140	156495373	156495561	156495691	156476097	156476207	156496043	156496215	33731	0,0,0	0,1,0	1,0,1	1,0,0	332	229	1	1.0	NA,0.0,NA	0.408,NA,1.0	-0.704
33732	ENSG00000180900.20	SCRIB	chr8	-	143795419	143795530	143803646	143803969	143795276	143795333	143804045	143804156	33732	286,113,101	265,100,59	270,176,194	242,148,147	422	210	0.831328070914	1.0	0.349,0.36,0.46	0.357,0.372,0.396	0.015
33733	ENSG00000180900.20	SCRIB	chr8	-	143804933	143805014	143806406	143806544	143804567	143804825	143806923	143807013	33733	4,2,2	28,10,8	0,0,0	27,25,26	237	180	0.000469108200692	0.02052991891516691	0.098,0.132,0.16	0.0,0.0,0.0	0.13
33734	ENSG00000180900.20	SCRIB	chr8	-	143804933	143805014	143806406	143806632	143804567	143804825	143806923	143807013	33734	4,2,1	28,10,8	0,0,1	27,25,26	325	180	0.0128970993923	0.2071635334290472	0.073,0.1,0.065	0.0,0.0,0.021	0.072
33735	ENSG00000180900.20	SCRIB	chr8	-	143804933	143805014	143806406	143806708	143804567	143804825	143806923	143807013	33735	4,2,1	28,10,8	1,0,0	27,25,26	401	180	0.0319475551213	0.3587302197724335	0.06,0.082,0.053	0.016,0.0,0.0	0.06
33736	ENSG00000180900.20	SCRIB	chr8	-	143805111	143805435	143806406	143806544	143804933	143805014	143806923	143807013	33736	2,1,2	477,172,130	0,1,1	473,326,390	237	423	1	1.0	0.007,0.01,0.027	0.0,0.005,0.005	0.011
33737	ENSG00000180900.20	SCRIB	chr8	-	143805111	143805435	143806406	143806632	143804933	143805014	143806923	143807013	33737	2,1,1	477,172,130	0,1,2	473,326,390	325	423	1	1.0	0.005,0.008,0.01	0.0,0.004,0.007	0.004
33738	ENSG00000180900.20	SCRIB	chr8	-	143805111	143805435	143806406	143806708	143804933	143805014	143806923	143807013	33738	2,1,1	477,172,130	1,1,1	473,326,390	401	423	1	1.0	0.004,0.006,0.008	0.002,0.003,0.003	0.003
33739	ENSG00000180900.20	SCRIB	chr8	-	143813636	143813659	143813817	143813896	143813469	143813526	143814000	143814118	33739	72,30,20	8,6,4	76,56,50	23,6,8	178	122	0.358085206067	1.0	0.861,0.774,0.774	0.694,0.865,0.811	0.013
33740	ENSG00000089693.11	MLF2	chr12	-	6749754	6750007	6750144	6750305	6748881	6748982	6750712	6750766	33740	1336,672,594	978,463,428	772,434,482	585,313,418	260	352	0.360397659085	1.0	0.649,0.663,0.653	0.641,0.652,0.61	0.021
33741	ENSG00000089693.11	MLF2	chr12	-	6751640	6751676	6751924	6752029	6750744	6750766	6752284	6752678	33741	1,3,1	175,113,91	0,0,1	115,66,58	204	135	1	1.0	0.004,0.017,0.007	0.0,0.0,0.011	0.006
33742	ENSG00000089693.11	MLF2	chr12	-	6751640	6751676	6751924	6752115	6750744	6750766	6752284	6752678	33742	199,105,113	175,113,91	139,72,76	115,66,58	290	135	0.534393300351	1.0	0.346,0.302,0.366	0.36,0.337,0.379	-0.021
33743	ENSG00000089693.11	MLF2	chr12	-	6751880	6752261	6752284	6752355	6751640	6751676	6752938	6753141	33743	1,2,2	207,113,119	1,0,5	141,77,79	170	480	0.666421254637	1.0	0.013,0.048,0.045	0.02,0.0,0.152	-0.022
33744	ENSG00000089693.11	MLF2	chr12	-	6751880	6752261	6752284	6752362	6751640	6751676	6752938	6753141	33744	798,502,415	207,113,119	489,345,386	141,77,79	177	480	0.583392639982	1.0	0.913,0.923,0.904	0.904,0.924,0.93	-0.006
33745	ENSG00000089693.11	MLF2	chr12	-	6751880	6752261	6752284	6752387	6751640	6751676	6752938	6753141	33745	1,5,0	207,113,119	1,0,7	141,77,79	202	480	0.253862306924	1.0	0.011,0.095,0.0	0.017,0.0,0.174	-0.028
33746	ENSG00000089693.11	MLF2	chr12	-	6751924	6752261	6752284	6752355	6751640	6751676	6752938	6753141	33746	1,2,2	1352,651,603	1,0,5	722,396,450	170	436	1	1.0	0.002,0.008,0.008	0.004,0.0,0.028	-0.005
33747	ENSG00000089693.11	MLF2	chr12	-	6751924	6752261	6752284	6752362	6751640	6751676	6752938	6753141	33747	798,502,415	1352,651,603	489,345,386	722,396,450	177	436	0.0966426831997	0.6577859460165081	0.592,0.655,0.629	0.625,0.682,0.679	-0.037
33748	ENSG00000089693.11	MLF2	chr12	-	6751924	6752261	6752284	6752387	6751640	6751676	6752938	6753141	33748	1,5,0	1352,651,603	1,0,7	722,396,450	202	436	0.948229050592	1.0	0.002,0.016,0.0	0.003,0.0,0.032	-0.006
33749	ENSG00000089693.11	MLF2	chr12	-	6752133	6752261	6752284	6752355	6751924	6752054	6752938	6753141	33749	342,196,190	1,0,0	226,156,173	1,1,2	170	227	1	1.0	0.998,1.0,1.0	0.997,0.995,0.991	0.005
33750	ENSG00000089693.11	MLF2	chr12	-	6752133	6752261	6752284	6752362	6751924	6752054	6752938	6753141	33750	1251,760,655	1,0,0	785,538,606	1,1,2	177	227	1	1.0	0.999,1.0,1.0	0.999,0.999,0.997	0.001
33751	ENSG00000089693.11	MLF2	chr12	-	6752133	6752261	6752284	6752387	6751924	6752054	6752938	6753141	33751	434,235,229	1,0,0	288,189,212	1,1,2	202	227	1	1.0	0.998,1.0,1.0	0.997,0.995,0.992	0.005
33752	ENSG00000089693.11	MLF2	chr12	-	6752159	6752261	6752284	6752355	6751924	6752054	6752938	6753141	33752	342,196,190	0,0,0	226,156,173	1,0,2	170	201	1	1.0	1.0,1.0,1.0	0.996,1.0,0.99	0.005
33753	ENSG00000089693.11	MLF2	chr12	-	6752159	6752261	6752284	6752362	6751924	6752054	6752938	6753141	33753	1251,760,655	0,0,0	785,538,606	1,0,2	177	201	1	1.0	1.0,1.0,1.0	0.999,1.0,0.997	0.001
33754	ENSG00000089693.11	MLF2	chr12	-	6752159	6752261	6752284	6752387	6751924	6752054	6752938	6753141	33754	434,235,229	0,0,0	288,189,212	1,0,2	202	201	1	1.0	1.0,1.0,1.0	0.997,1.0,0.991	0.004
33755	ENSG00000148341.18	SH3GLB2	chr9	-	129010119	129010209	129014410	129014500	129009735	129009871	129014770	129014904	33755	0,0,1	359,113,82	1,0,0	239,173,194	189	189	1	1.0	0.0,0.0,0.012	0.004,0.0,0.0	0.003
33756	ENSG00000148341.18	SH3GLB2	chr9	-	129010669	129010693	129012235	129012336	129010119	129010209	129014410	129014503	33756	44,17,16	62,19,12	13,12,6	56,41,35	200	123	1.67821211638e-06	0.000258213416221444	0.304,0.355,0.451	0.125,0.153,0.095	0.246
33757	ENSG00000148341.18	SH3GLB2	chr9	-	129012235	129012298	129014410	129014500	129010669	129010693	129014770	129014904	33757	2,0,0	78,26,15	3,2,2	78,38,55	189	162	0.202533955515	0.9250005276944858	0.022,0.0,0.0	0.032,0.043,0.03	-0.028
33758	ENSG00000148341.18	SH3GLB2	chr9	-	129015739	129015864	129018608	129018724	129014770	129014904	129021090	129021219	33758	6,3,4	9,3,0	3,0,6	4,3,2	215	224	0.370583237537	1.0	0.41,0.51,1.0	0.439,0.0,0.758	0.241
33759	ENSG00000148341.18	SH3GLB2	chr9	-	129015739	129015864	129018608	129018727	129014770	129014904	129021090	129021219	33759	8,4,5	9,3,0	5,1,5	4,3,2	218	224	0.519500117164	1.0	0.477,0.578,1.0	0.562,0.255,0.72	0.173
33760	ENSG00000148341.18	SH3GLB2	chr9	-	129015739	129015864	129018608	129018888	129014770	129014904	129021090	129021219	33760	7,3,4	9,3,0	3,0,5	4,3,2	379	224	0.260094817739	1.0	0.315,0.371,1.0	0.307,0.0,0.596	0.261
33761	ENSG00000148341.18	SH3GLB2	chr9	-	129015739	129015864	129019886	129020036	129014770	129014904	129021090	129021219	33761	0,0,1	9,3,0	5,0,1	4,3,2	249	224	0.0185652953757	0.26099458594944197	0.0,0.0,1.0	0.529,0.0,0.31	0.054
33762	ENSG00000148341.18	SH3GLB2	chr9	-	129015739	129015864	129019886	129020039	129014770	129014904	129021090	129021219	33762	0,0,4	9,3,0	4,1,2	4,3,2	252	224	0.100666722052	0.6691879851189338	0.0,0.0,1.0	0.471,0.229,0.471	-0.057
33763	ENSG00000148341.18	SH3GLB2	chr9	-	129018608	129018724	129019886	129020036	129014770	129014904	129021090	129021219	33763	0,0,1	6,3,4	5,0,1	3,0,6	249	215	1	1.0	0.0,0.0,0.178	0.59,NA,0.126	-0.299
33764	ENSG00000148341.18	SH3GLB2	chr9	-	129018608	129018724	129019886	129020039	129014770	129014904	129021090	129021219	33764	0,0,4	6,3,4	4,1,2	3,0,6	252	215	0.0645385669271	0.5352106790082933	0.0,0.0,0.46	0.532,1.0,0.221	-0.431
33765	ENSG00000148341.18	SH3GLB2	chr9	-	129018608	129018727	129019886	129020036	129014770	129014904	129021090	129021219	33765	0,0,1	8,4,5	5,0,1	5,1,5	249	218	0.00263718615829	0.07093177718660117	0.0,0.0,0.149	0.467,0.0,0.149	-0.156
33766	ENSG00000148341.18	SH3GLB2	chr9	-	129018608	129018727	129019886	129020039	129014770	129014904	129021090	129021219	33766	0,0,4	8,4,5	4,1,2	5,1,5	252	218	0.0616017161694	0.5233150959178666	0.0,0.0,0.409	0.409,0.464,0.257	-0.24
33767	ENSG00000148341.18	SH3GLB2	chr9	-	129018608	129018888	129019886	129020036	129014770	129014904	129021090	129021219	33767	0,0,1	7,3,4	5,0,1	3,0,5	249	379	1	1.0	0.0,0.0,0.276	0.717,NA,0.233	-0.383
33768	ENSG00000148341.18	SH3GLB2	chr9	-	129018608	129018888	129019886	129020039	129014770	129014904	129021090	129021219	33768	0,0,4	7,3,4	4,1,2	3,0,5	252	379	0.0189630210025	0.26392230192261484	0.0,0.0,0.601	0.667,1.0,0.376	-0.481
33769	ENSG00000092010.15	PSME1	chr14	+	24136787	24137017	24137142	24137205	24136227	24136301	24137320	24137431	33769	5,2,0	218,53,42	1,0,1	163,90,95	329	162	1	1.0	0.011,0.018,0.0	0.003,0.0,0.005	0.007
33770	ENSG00000092010.15	PSME1	chr14	+	24136860	24137017	24137142	24137205	24136227	24136301	24137320	24137431	33770	5,3,1	218,53,42	0,0,1	163,90,95	256	162	0.906984843303	1.0	0.014,0.035,0.015	0.0,0.0,0.007	0.019
33771	ENSG00000139746.16	RBM26	chr13	-	79366632	79366770	79366788	79366872	79366054	79366195	79368729	79368990	33771	313,138,147	329,184,147	219,119,164	270,149,181	183	237	0.548602474735	1.0	0.552,0.493,0.564	0.512,0.508,0.54	0.016
33772	ENSG00000139746.16	RBM26	chr13	-	79366632	79366770	79366788	79366911	79366054	79366195	79368729	79368990	33772	0,1,8	329,184,147	0,2,2	270,149,181	222	237	0.755111056912	1.0	0.0,0.006,0.055	0.0,0.014,0.012	0.012
33773	ENSG00000139746.16	RBM26	chr13	-	79366788	79366872	79368729	79368990	79366054	79366195	79370944	79371162	33773	880,377,348	1,1,3	485,339,390	0,0,2	360	183	1	1.0	0.998,0.995,0.983	1.0,1.0,0.99	-0.005
33774	ENSG00000288550.3	ENSG00000288550	chr3	+	9917863	9918075	9918334	9918409	9917712	9917734	9918499	9918609	33774	12,2,6	12,2,1	9,4,3	10,6,11	311	174	0.10564375785	0.6861917100981277	0.359,0.359,0.77	0.335,0.272,0.132	0.25
33775	ENSG00000288550.3	ENSG00000288550	chr3	+	9917863	9918075	9918334	9918598	9917712	9917734	9920490	9920602	33775	13,3,9	1,0,0	7,2,2	0,0,1	311	363	1	1.0	0.938,1.0,1.0	1.0,1.0,0.7	0.079
33776	ENSG00000288550.3	ENSG00000288550	chr3	+	9917922	9918075	9918334	9918598	9917712	9917734	9920490	9920602	33776	15,8,10	1,0,0	12,4,7	0,0,1	252	363	1	1.0	0.956,1.0,1.0	1.0,1.0,0.91	0.015
33777	ENSG00000116898.12	MRPS15	chr1	-	36457922	36457981	36460691	36460773	36456186	36456378	36461263	36461312	33777	4,2,2	518,288,289	1,0,1	263,179,165	181	158	1	1.0	0.007,0.006,0.006	0.003,0.0,0.005	0.004
33778	ENSG00000116898.12	MRPS15	chr1	-	36460483	36460776	36461263	36461291	36457922	36457981	36462087	36462163	33778	3,0,4	8,1,2	3,5,1	3,1,3	127	392	0.564534493045	1.0	0.536,0.0,0.861	0.755,0.939,0.507	-0.268
33779	ENSG00000116898.12	MRPS15	chr1	-	36460483	36460776	36461263	36461312	36457922	36457981	36462087	36462163	33779	223,124,112	8,1,2	111,103,88	3,1,3	148	392	1	1.0	0.987,0.997,0.993	0.99,0.996,0.987	0.001
33780	ENSG00000116898.12	MRPS15	chr1	-	36460483	36460776	36462087	36462158	36457922	36457981	36463805	36463850	33780	4,0,2	3,3,1	3,4,3	0,2,0	170	392	0.00392451688411	0.09346376864588841	0.755,0.0,0.822	1.0,0.822,1.0	-0.415
33781	ENSG00000116898.12	MRPS15	chr1	-	36460483	36460776	36462087	36462162	36457922	36457981	36463805	36463850	33781	3,1,2	3,3,1	3,3,3	0,2,0	174	392	0.000667448931224	0.026616909878739943	0.693,0.429,0.818	1.0,0.772,1.0	-0.277
33782	ENSG00000116898.12	MRPS15	chr1	-	36460483	36460776	36462087	36462163	36457922	36457981	36463805	36463850	33782	241,152,139	3,3,1	132,89,98	0,2,0	175	392	1	1.0	0.994,0.991,0.997	1.0,0.99,1.0	-0.003
33783	ENSG00000116898.12	MRPS15	chr1	-	36460483	36460776	36462087	36462167	36457922	36457981	36463805	36463850	33783	4,1,2	3,3,1	3,2,3	0,2,0	179	392	0.00447135715043	0.10168581495064125	0.745,0.422,0.814	1.0,0.687,1.0	-0.235
33784	ENSG00000116898.12	MRPS15	chr1	-	36460483	36460776	36462087	36462176	36457922	36457981	36463805	36463850	33784	3,1,3	3,3,1	3,2,3	0,2,0	188	392	0.00431270961819	0.09970302211982257	0.676,0.41,0.862	1.0,0.676,1.0	-0.243
33785	ENSG00000116898.12	MRPS15	chr1	-	36460483	36460776	36462087	36462334	36457922	36457981	36463805	36463850	33785	3,1,2	3,3,1	4,2,3	0,2,0	346	392	0.00106622829731	0.03740839133175964	0.531,0.274,0.694	1.0,0.531,1.0	-0.344
33786	ENSG00000116898.12	MRPS15	chr1	-	36460687	36460776	36461263	36461291	36457922	36457981	36462087	36462163	33786	3,0,4	7,2,1	3,5,1	4,1,4	127	188	0.580989396626	1.0	0.388,0.0,0.856	0.526,0.881,0.27	-0.144
33787	ENSG00000116898.12	MRPS15	chr1	-	36460687	36460776	36461263	36461312	36457922	36457981	36462087	36462163	33787	223,124,112	7,2,1	111,103,88	4,1,4	148	188	0.647008928587	1.0	0.976,0.987,0.993	0.972,0.992,0.965	0.009
33788	ENSG00000116898.12	MRPS15	chr1	-	36460687	36460776	36462087	36462158	36457922	36457981	36463805	36463850	33788	4,0,2	2,4,0	3,4,3	1,2,1	170	188	0.508754493428	1.0	0.689,0.0,1.0	0.768,0.689,0.768	-0.179
33789	ENSG00000116898.12	MRPS15	chr1	-	36460687	36460776	36462087	36462162	36457922	36457981	36463805	36463850	33789	3,1,2	2,4,0	3,3,3	1,2,1	174	188	0.455675183494	1.0	0.618,0.213,1.0	0.764,0.618,0.764	-0.105
33790	ENSG00000116898.12	MRPS15	chr1	-	36460687	36460776	36462087	36462163	36457922	36457981	36463805	36463850	33790	241,152,139	2,4,0	132,89,98	1,2,1	175	188	1	1.0	0.992,0.976,1.0	0.993,0.98,0.991	0.001
33791	ENSG00000116898.12	MRPS15	chr1	-	36460687	36460776	36462087	36462167	36457922	36457981	36463805	36463850	33791	4,1,2	2,4,0	3,2,3	1,2,1	179	188	0.619976910558	1.0	0.677,0.208,1.0	0.759,0.512,0.759	-0.048
33792	ENSG00000116898.12	MRPS15	chr1	-	36460687	36460776	36462087	36462176	36457922	36457981	36463805	36463850	33792	3,1,3	2,4,0	3,2,3	1,2,1	188	188	0.569665239042	1.0	0.6,0.2,1.0	0.75,0.5,0.75	-0.067
33793	ENSG00000116898.12	MRPS15	chr1	-	36460687	36460776	36462087	36462334	36457922	36457981	36463805	36463850	33793	3,1,2	2,4,0	4,2,3	1,2,1	346	188	0.451234727025	1.0	0.449,0.12,1.0	0.685,0.352,0.62	-0.029
33794	ENSG00000116898.12	MRPS15	chr1	-	36460691	36460776	36461263	36461291	36457922	36457981	36462087	36462163	33794	3,0,4	627,347,259	3,5,1	356,192,246	127	184	0.698082693088	1.0	0.007,0.0,0.022	0.012,0.036,0.006	-0.008
33795	ENSG00000116898.12	MRPS15	chr1	-	36460691	36460776	36462087	36462158	36457922	36457981	36463805	36463850	33795	4,0,2	622,349,258	3,4,3	353,193,243	170	184	0.716562256742	1.0	0.007,0.0,0.008	0.009,0.022,0.013	-0.01
33796	ENSG00000116898.12	MRPS15	chr1	-	36460691	36460776	36462087	36462162	36457922	36457981	36463805	36463850	33796	3,1,2	622,349,258	3,3,3	353,193,243	174	184	1	1.0	0.005,0.003,0.008	0.009,0.016,0.013	-0.007
33797	ENSG00000116898.12	MRPS15	chr1	-	36460691	36460776	36462087	36462167	36457922	36457981	36463805	36463850	33797	4,1,2	622,349,258	3,2,3	353,193,243	179	184	1	1.0	0.007,0.003,0.008	0.009,0.011,0.013	-0.005
33798	ENSG00000116898.12	MRPS15	chr1	-	36460691	36460776	36462087	36462176	36457922	36457981	36463805	36463850	33798	3,1,3	622,349,258	3,2,3	353,193,243	188	184	1	1.0	0.005,0.003,0.011	0.008,0.01,0.012	-0.004
33799	ENSG00000116898.12	MRPS15	chr1	-	36460691	36460776	36462087	36462334	36457922	36457981	36463805	36463850	33799	3,1,2	622,349,258	4,2,3	353,193,243	346	184	1	1.0	0.003,0.002,0.004	0.006,0.005,0.007	-0.003
33800	ENSG00000116898.12	MRPS15	chr1	-	36461263	36461312	36462087	36462158	36460691	36460776	36463805	36463850	33800	1,0,1	199,99,108	2,3,3	94,46,62	170	148	0.158346702166	0.8350219224597821	0.004,0.0,0.008	0.018,0.054,0.04	-0.033
33801	ENSG00000116898.12	MRPS15	chr1	-	36461263	36461312	36462087	36462162	36460691	36460776	36463805	36463850	33801	2,0,1	199,99,108	3,2,3	94,46,62	174	148	0.174520902696	0.8707329756494799	0.008,0.0,0.008	0.026,0.036,0.04	-0.029
33802	ENSG00000116898.12	MRPS15	chr1	-	36461263	36461312	36462087	36462167	36460691	36460776	36463805	36463850	33802	5,0,1	199,99,108	3,1,3	94,46,62	179	148	0.443964642782	1.0	0.02,0.0,0.008	0.026,0.018,0.038	-0.018
33803	ENSG00000116898.12	MRPS15	chr1	-	36461263	36461312	36462087	36462176	36460691	36460776	36463805	36463850	33803	4,0,2	199,99,108	3,1,3	94,46,62	188	148	0.497891125991	1.0	0.016,0.0,0.014	0.025,0.017,0.037	-0.016
33804	ENSG00000116898.12	MRPS15	chr1	-	36461263	36461312	36462087	36462334	36460691	36460776	36463805	36463850	33804	4,0,1	199,99,108	4,1,3	94,46,62	346	148	0.638628095243	1.0	0.009,0.0,0.004	0.018,0.009,0.02	-0.011
33805	ENSG00000149100.13	EIF3M	chr11	+	32588593	32588732	32589546	32589631	32587011	32587144	32593865	32595013	33805	2400,1082,888	3,0,1	1370,784,839	2,0,0	238	184	1	1.0	0.998,1.0,0.999	0.998,1.0,1.0	-0.0
33806	ENSG00000149100.13	EIF3M	chr11	+	32588593	32588732	32589546	32589651	32587011	32587144	32593865	32595013	33806	2400,1082,888	7,5,2	1370,784,839	4,4,1	238	204	1	1.0	0.997,0.995,0.997	0.997,0.994,0.999	-0.0
33807	ENSG00000149100.13	EIF3M	chr11	+	32600783	32600832	32601761	32601822	32593865	32593949	32602278	32602823	33807	0,1,0	2593,964,864	0,0,2	1307,745,826	148	160	1	1.0	0.0,0.001,0.0	0.0,0.0,0.003	-0.001
33808	ENSG00000169764.16	UGP2	chr2	+	63842061	63842204	63856305	63856433	63841225	63841232	63882465	63882651	33808	1,1,0	86,45,46	0,1,0	60,37,54	242	227	1	1.0	0.011,0.02,0.0	0.0,0.025,0.0	0.002
33809	ENSG00000169764.16	UGP2	chr2	+	63842061	63842204	63856312	63856433	63841225	63841232	63882465	63882651	33809	1,1,0	4,2,4	0,1,0	3,4,5	242	220	1	1.0	0.185,0.312,0.0	0.0,0.185,0.0	0.104
33810	ENSG00000169764.16	UGP2	chr2	+	63842061	63842204	63857828	63857936	63841225	63841232	63882465	63882651	33810	1,1,0	292,94,115	0,1,0	166,68,90	242	207	1	1.0	0.003,0.009,0.0	0.0,0.012,0.0	0.0
33811	ENSG00000169764.16	UGP2	chr2	+	63856312	63856433	63857828	63857936	63841225	63841232	63882465	63882651	33811	4,2,4	292,94,115	3,4,5	166,68,90	220	207	0.183153633929	0.8896131205045053	0.013,0.02,0.032	0.017,0.052,0.05	-0.018
33812	ENSG00000135862.6	LAMC1	chr1	+	183137954	183138321	183138453	183138563	183137668	183137827	183140403	183140503	33812	3,0,0	0,0,0	7,1,1	0,1,0	466	209	1	1.0	1.0,NA,NA	1.0,0.31,1.0	0.23
33813	ENSG00000135862.6	LAMC1	chr1	+	183137954	183138321	183138453	183138692	183137668	183137827	183140403	183140503	33813	3,0,0	0,0,0	7,1,1	0,1,1	466	338	1	1.0	1.0,NA,NA	1.0,0.42,0.42	0.387
33814	ENSG00000135862.6	LAMC1	chr1	+	183137954	183138321	183138453	183138822	183137668	183137827	183140403	183140503	33814	3,0,0	0,1,1	7,1,1	1,1,0	466	468	0.228471254286	0.9710587372214426	1.0,0.0,0.0	0.875,0.501,1.0	-0.459
33815	ENSG00000135862.6	LAMC1	chr1	+	183137954	183138321	183138513	183138563	183137668	183137827	183140403	183140503	33815	3,0,0	0,0,2	7,1,1	0,0,0	466	149	1	1.0	1.0,NA,0.0	1.0,1.0,1.0	-0.5
33816	ENSG00000135862.6	LAMC1	chr1	+	183137954	183138321	183138513	183138692	183137668	183137827	183140403	183140503	33816	3,0,0	0,0,0	7,1,1	0,0,1	466	278	1	1.0	1.0,NA,NA	1.0,1.0,0.374	0.209
33817	ENSG00000135862.6	LAMC1	chr1	+	183137954	183138321	183138513	183138822	183137668	183137827	183140403	183140503	33817	3,0,0	0,1,1	7,1,1	1,0,0	466	408	0.125590909028	0.7433421282534968	1.0,0.0,0.0	0.86,1.0,1.0	-0.62
33818	ENSG00000135862.6	LAMC1	chr1	+	183137954	183138321	183138692	183138822	183137668	183137827	183140403	183140503	33818	3,0,0	0,2,1	7,1,1	1,0,0	466	229	0.000146398452057	0.008603605871939275	1.0,0.0,0.0	0.775,1.0,1.0	-0.592
33819	ENSG00000135862.6	LAMC1	chr1	+	183137954	183138375	183138453	183138563	183137668	183137827	183140403	183140503	33819	2,0,1	0,0,0	7,1,1	0,1,0	520	209	1	1.0	1.0,NA,1.0	1.0,0.287,1.0	0.238
33820	ENSG00000135862.6	LAMC1	chr1	+	183137954	183138375	183138453	183138692	183137668	183137827	183140403	183140503	33820	2,0,1	0,0,0	7,1,1	0,1,1	520	338	1	1.0	1.0,NA,1.0	1.0,0.394,0.394	0.404
33821	ENSG00000135862.6	LAMC1	chr1	+	183137954	183138375	183138453	183138822	183137668	183137827	183140403	183140503	33821	2,0,1	0,1,1	7,1,1	1,1,0	520	468	1	1.0	1.0,0.0,0.474	0.863,0.474,1.0	-0.288
33822	ENSG00000135862.6	LAMC1	chr1	+	183137954	183138375	183138513	183138563	183137668	183137827	183140403	183140503	33822	2,0,1	0,0,2	7,1,1	0,0,0	520	149	1	1.0	1.0,NA,0.125	1.0,1.0,1.0	-0.438
33823	ENSG00000135862.6	LAMC1	chr1	+	183137954	183138375	183138513	183138692	183137668	183137827	183140403	183140503	33823	2,0,1	0,0,0	7,1,1	0,0,1	520	278	1	1.0	1.0,NA,1.0	1.0,1.0,0.348	0.217
33824	ENSG00000135862.6	LAMC1	chr1	+	183137954	183138375	183138513	183138822	183137668	183137827	183140403	183140503	33824	2,0,1	0,1,1	7,1,1	1,0,0	520	408	1	1.0	1.0,0.0,0.44	0.846,1.0,1.0	-0.469
33825	ENSG00000135862.6	LAMC1	chr1	+	183137954	183138375	183138692	183138822	183137668	183137827	183140403	183140503	33825	2,0,1	0,2,1	7,1,1	1,0,0	520	229	0.00134672350146	0.044006104649296204	1.0,0.0,0.306	0.755,1.0,1.0	-0.483
33826	ENSG00000135862.6	LAMC1	chr1	+	183138188	183138321	183138453	183138563	183137668	183137827	183140403	183140503	33826	3,0,1	0,0,0	3,0,0	0,1,0	232	209	1	1.0	1.0,NA,1.0	1.0,0.0,NA	0.5
33827	ENSG00000135862.6	LAMC1	chr1	+	183138188	183138321	183138453	183138692	183137668	183137827	183140403	183140503	33827	3,0,1	0,0,0	3,0,0	0,1,1	232	338	1	1.0	1.0,NA,1.0	1.0,0.0,0.0	0.667
33828	ENSG00000135862.6	LAMC1	chr1	+	183138188	183138321	183138453	183138822	183137668	183137827	183140403	183140503	33828	3,0,1	0,1,1	3,0,0	1,1,0	232	468	1	1.0	1.0,0.0,0.669	0.858,0.0,NA	0.127
33829	ENSG00000135862.6	LAMC1	chr1	+	183138188	183138321	183138513	183138563	183137668	183137827	183140403	183140503	33829	3,0,1	0,0,2	3,0,0	0,0,0	232	149	1	1.0	1.0,NA,0.243	1.0,NA,NA	-0.379
33830	ENSG00000135862.6	LAMC1	chr1	+	183138188	183138321	183138513	183138692	183137668	183137827	183140403	183140503	33830	3,0,1	0,0,0	3,0,0	0,0,1	232	278	1	1.0	1.0,NA,1.0	1.0,NA,0.0	0.5
33831	ENSG00000135862.6	LAMC1	chr1	+	183138188	183138321	183138513	183138822	183137668	183137827	183140403	183140503	33831	3,0,1	0,1,1	3,0,0	1,0,0	232	408	1	1.0	1.0,0.0,0.637	0.841,NA,NA	-0.295
33832	ENSG00000135862.6	LAMC1	chr1	+	183138188	183138321	183138692	183138822	183137668	183137827	183140403	183140503	33832	3,0,1	0,2,1	3,0,0	1,0,0	232	229	1	1.0	1.0,0.0,0.497	0.748,NA,NA	-0.249
33833	ENSG00000135862.6	LAMC1	chr1	+	183138188	183138375	183138453	183138563	183137668	183137827	183140403	183140503	33833	2,0,2	0,0,0	3,0,0	0,1,0	286	209	1	1.0	1.0,NA,1.0	1.0,0.0,NA	0.5
33834	ENSG00000135862.6	LAMC1	chr1	+	183138188	183138375	183138453	183138692	183137668	183137827	183140403	183140503	33834	2,0,2	0,0,0	3,0,0	0,1,1	286	338	1	1.0	1.0,NA,1.0	1.0,0.0,0.0	0.667
33835	ENSG00000135862.6	LAMC1	chr1	+	183138188	183138375	183138453	183138822	183137668	183137827	183140403	183140503	33835	2,0,2	0,1,1	3,0,0	1,1,0	286	468	1	1.0	1.0,0.0,0.766	0.831,0.0,NA	0.173
33836	ENSG00000135862.6	LAMC1	chr1	+	183138188	183138375	183138513	183138563	183137668	183137827	183140403	183140503	33836	2,0,2	0,0,2	3,0,0	0,0,0	286	149	1	1.0	1.0,NA,0.343	1.0,NA,NA	-0.329
33837	ENSG00000135862.6	LAMC1	chr1	+	183138188	183138375	183138513	183138692	183137668	183137827	183140403	183140503	33837	2,0,2	0,0,0	3,0,0	0,0,1	286	278	1	1.0	1.0,NA,1.0	1.0,NA,0.0	0.5
33838	ENSG00000135862.6	LAMC1	chr1	+	183138188	183138375	183138513	183138822	183137668	183137827	183140403	183140503	33838	2,0,2	0,1,1	3,0,0	1,0,0	286	408	1	1.0	1.0,0.0,0.74	0.811,NA,NA	-0.231
33839	ENSG00000135862.6	LAMC1	chr1	+	183138188	183138375	183138692	183138822	183137668	183137827	183140403	183140503	33839	2,0,2	0,2,1	3,0,0	1,0,0	286	229	1	1.0	1.0,0.0,0.616	0.706,NA,NA	-0.167
33840	ENSG00000135862.6	LAMC1	chr1	+	183138188	183138563	183138692	183138822	183137668	183137827	183140403	183140503	33840	2,0,1	0,2,1	3,0,0	1,0,0	474	229	1	1.0	1.0,0.0,0.326	0.592,NA,NA	-0.15
33841	ENSG00000135862.6	LAMC1	chr1	+	183138453	183138563	183138692	183138822	183137668	183137827	183140403	183140503	33841	0,0,0	0,2,1	0,1,0	1,0,0	209	229	1	1.0	NA,0.0,0.0	0.0,1.0,NA	-0.5
33842	ENSG00000135862.6	LAMC1	chr1	+	183138453	183138692	183138692	183138822	183137668	183137827	183140403	183140503	33842	0,0,0	0,2,1	0,1,1	1,0,0	338	229	1	1.0	NA,0.0,0.0	0.0,1.0,1.0	-0.667
33843	ENSG00000135862.6	LAMC1	chr1	+	183138513	183138563	183138692	183138822	183137668	183137827	183140403	183140503	33843	0,0,2	0,2,1	0,0,0	1,0,0	149	229	1	1.0	NA,0.0,0.755	0.0,NA,NA	0.378
33844	ENSG00000135862.6	LAMC1	chr1	+	183138513	183138692	183138692	183138822	183137668	183137827	183140403	183140503	33844	0,0,0	0,2,1	0,0,1	1,0,0	278	229	1	1.0	NA,0.0,0.0	0.0,NA,1.0	-0.5
33845	ENSG00000254536.2	ENSG00000254536	chr10	+	133398434	133398515	133399169	133399653	133396162	133396267	133401528	133401590	33845	286,98,76	9,12,3	188,108,130	4,6,8	180	583	0.458281971605	1.0	0.99,0.964,0.988	0.993,0.983,0.981	-0.005
33846	ENSG00000254536.2	ENSG00000254536	chr10	+	133398434	133398515	133399169	133399653	133396162	133396267	133402148	133402245	33846	290,105,85	2,8,3	189,108,132	1,6,7	180	583	1	1.0	0.998,0.977,0.989	0.998,0.983,0.984	-0.0
33847	ENSG00000254536.2	ENSG00000254536	chr10	+	133398434	133398515	133401528	133402005	133396162	133396267	133402148	133402245	33847	290,105,85	0,0,0	189,108,132	3,0,3	180	576	1	1.0	1.0,1.0,1.0	0.995,1.0,0.993	0.004
33848	ENSG00000254536.2	ENSG00000254536	chr10	+	133399169	133399226	133401528	133402005	133398434	133398515	133402148	133402245	33848	85,33,18	0,1,0	50,37,42	1,0,2	156	576	1	1.0	1.0,0.992,1.0	0.995,1.0,0.987	0.003
33849	ENSG00000254536.2	ENSG00000254536	chr10	+	133399169	133399653	133401528	133401590	133396162	133396267	133402148	133402245	33849	2,8,3	48,24,19	1,6,7	38,25,30	583	161	1	1.0	0.011,0.084,0.042	0.007,0.062,0.061	0.002
33850	ENSG00000254536.2	ENSG00000254536	chr10	+	133399169	133399653	133401528	133402005	133396162	133396267	133402148	133402245	33850	2,8,3	0,0,0	1,6,7	3,0,3	583	576	0.0012286495819	0.04137334071866367	1.0,1.0,1.0	0.248,1.0,0.697	0.352
33851	ENSG00000254536.2	ENSG00000254536	chr10	+	133399169	133399653	133401528	133401590	133398434	133398515	133402148	133402245	33851	86,41,19	48,25,19	50,42,47	37,25,29	583	161	0.917012674223	1.0	0.331,0.312,0.216	0.272,0.317,0.309	-0.013
33852	ENSG00000254536.2	ENSG00000254536	chr10	+	133399169	133399653	133401528	133402005	133398434	133398515	133402148	133402245	33852	86,41,19	0,1,0	50,42,47	1,0,2	583	576	1	1.0	1.0,0.976,1.0	0.98,1.0,0.959	0.012
33853	ENSG00000254536.2	ENSG00000254536	chr10	+	133399528	133399619	133401528	133402005	133399169	133399226	133402148	133402245	33853	173,63,30	0,0,0	122,104,118	1,0,2	190	576	1	1.0	1.0,1.0,1.0	0.997,1.0,0.994	0.003
33854	ENSG00000254536.2	ENSG00000254536	chr10	+	133399528	133399653	133401528	133401590	133399169	133399226	133402148	133402245	33854	175,65,29	48,24,20	124,106,122	37,25,29	224	161	0.105370219096	0.685643278802993	0.724,0.661,0.51	0.707,0.753,0.751	-0.105
33855	ENSG00000254536.2	ENSG00000254536	chr10	+	133399528	133399653	133401528	133402005	133399169	133399226	133402148	133402245	33855	175,65,29	0,0,0	124,106,122	1,0,2	224	576	1	1.0	1.0,1.0,1.0	0.997,1.0,0.994	0.003
33856	ENSG00000107140.16	TESK1	chr9	+	35607326	35607409	35607446	35607672	35606836	35606983	35607927	35608011	33856	31,12,19	51,19,16	21,20,19	40,21,17	182	325	0.830792369799	1.0	0.52,0.53,0.68	0.484,0.63,0.666	-0.017
33857	ENSG00000284762.1	ENSG00000284762	chr5	+	77089365	77089403	77098654	77098747	77087486	77087619	77118319	77118521	33857	1,0,0	4,1,5	0,0,0	13,4,3	137	192	1	1.0	0.259,0.0,0.0	0.0,0.0,0.0	0.086
33858	ENSG00000284762.1	ENSG00000284762	chr5	+	77089365	77089403	77105655	77105689	77087486	77087619	77118319	77118521	33858	1,0,0	0,0,0	0,0,0	1,1,0	137	133	1	1.0	1.0,NA,NA	0.0,0.0,NA	1.0
33859	ENSG00000134769.23	DTNA	chr18	+	34771971	34772090	34791862	34791991	34765960	34766041	34794036	34794250	33859	3,1,1	1,0,1	3,3,0	0,1,0	218	228	1	1.0	0.758,1.0,0.511	1.0,0.758,NA	-0.123
33860	ENSG00000123607.16	TTC21B	chr2	-	165933366	165933459	165936920	165936991	165932972	165933057	165941026	165941184	33860	0,0,0	2,0,0	1,1,2	1,1,2	170	192	1	1.0	0.0,NA,NA	0.53,0.53,0.53	-0.53
33861	ENSG00000123607.16	TTC21B	chr2	-	165933366	165933459	165936920	165937067	165932972	165933057	165941026	165941184	33861	0,0,2	2,0,0	1,1,2	1,1,2	246	192	1	1.0	0.0,NA,1.0	0.438,0.438,0.438	0.062
33862	ENSG00000114796.16	KLHL24	chr3	+	183637208	183637235	183642906	183643255	183636220	183636311	183643479	183643542	33862	0,0,0	5,0,1	0,0,1	4,3,6	126	448	1	1.0	0.0,NA,0.0	0.0,0.0,0.372	-0.124
33863	ENSG00000114796.16	KLHL24	chr3	+	183663457	183663642	183664920	183665034	183650295	183651276	183671033	183671222	33863	83,45,40	0,1,1	71,47,56	0,1,0	284	213	1	1.0	1.0,0.971,0.968	1.0,0.972,1.0	-0.011
33864	ENSG00000171612.7	SLC25A33	chr1	+	9570257	9570358	9579953	9580342	9567283	9567361	9582298	9585173	33864	15,7,10	51,22,37	10,9,6	30,19,10	200	488	0.239744629931	0.9907258730054141	0.418,0.437,0.397	0.449,0.536,0.594	-0.109
33865	ENSG00000171612.7	SLC25A33	chr1	+	9570257	9570358	9579953	9580347	9567283	9567361	9582298	9585173	33865	15,7,10	50,22,37	10,9,6	29,19,11	200	493	0.250953297516	1.0	0.425,0.44,0.4	0.459,0.539,0.573	-0.102
33866	ENSG00000171612.7	SLC25A33	chr1	+	9573345	9573412	9579953	9580342	9570257	9570358	9582298	9585173	33866	1,0,0	49,22,36	0,0,0	30,19,10	166	488	1	1.0	0.057,0.0,0.0	0.0,0.0,0.0	0.019
33867	ENSG00000171612.7	SLC25A33	chr1	+	9573345	9573412	9579953	9580347	9570257	9570358	9582298	9585173	33867	1,0,0	48,22,36	0,0,0	29,19,11	166	493	1	1.0	0.058,0.0,0.0	0.0,0.0,0.0	0.019
33868	ENSG00000114648.12	KLHL18	chr3	+	47287219	47287348	47287947	47288431	47282958	47283094	47319652	47319783	33868	3,1,0	2,0,1	1,1,3	0,0,1	228	583	0.504000916288	1.0	0.793,1.0,0.0	1.0,1.0,0.885	-0.364
33869	ENSG00000114648.12	KLHL18	chr3	+	47287219	47287348	47297355	47297672	47282958	47283094	47319652	47319783	33869	3,1,0	1,1,2	1,1,3	1,0,0	228	416	0.0692885351541	0.5567311762320363	0.846,0.646,0.0	0.646,1.0,1.0	-0.385
33870	ENSG00000114648.12	KLHL18	chr3	+	47287219	47287348	47306911	47306950	47282958	47283094	47319652	47319783	33870	3,1,0	0,0,0	1,1,3	0,0,2	228	138	1	1.0	1.0,1.0,NA	1.0,1.0,0.476	0.175
33871	ENSG00000114648.12	KLHL18	chr3	+	47287947	47288431	47297355	47297672	47282958	47283094	47319652	47319783	33871	2,0,1	1,1,2	0,0,1	1,0,0	583	416	1	1.0	0.588,0.0,0.263	0.0,NA,1.0	-0.216
33872	ENSG00000114648.12	KLHL18	chr3	+	47287947	47288431	47306911	47306950	47282958	47283094	47319652	47319783	33872	2,0,1	0,0,0	0,0,1	0,0,2	583	138	1	1.0	1.0,NA,1.0	NA,NA,0.106	0.894
33873	ENSG00000114648.12	KLHL18	chr3	+	47297355	47297672	47306911	47306950	47282958	47283094	47319652	47319783	33873	1,1,2	0,0,0	1,0,0	0,0,2	416	138	1	1.0	1.0,1.0,1.0	1.0,NA,0.0	0.5
33874	ENSG00000114648.12	KLHL18	chr3	+	47322548	47322708	47329950	47330149	47319652	47319783	47333156	47333317	33874	10,14,11	114,55,59	10,8,6	57,28,43	259	298	0.665547989627	1.0	0.092,0.227,0.177	0.168,0.247,0.138	-0.019
33875	ENSG00000114648.12	KLHL18	chr3	+	47336519	47336757	47340571	47340676	47334682	47334819	47342718	47342830	33875	199,113,99	93,65,60	88,44,58	66,26,20	337	204	0.869862870296	1.0	0.564,0.513,0.5	0.447,0.506,0.637	-0.004
33876	ENSG00000138382.15	METTL5	chr2	-	169812224	169812506	169815476	169815528	169811764	169811858	169819560	169819643	33876	148,66,47	9,3,4	86,40,63	21,11,18	151	381	2.48284230064e-07	5.513179542688173e-05	0.976,0.982,0.967	0.912,0.902,0.898	0.071
33877	ENSG00000138382.15	METTL5	chr2	-	169812224	169812524	169815476	169815528	169811764	169811858	169819560	169819643	33877	148,66,47	0,0,1	86,40,63	0,2,2	151	399	1	1.0	1.0,1.0,0.992	1.0,0.981,0.988	0.008
33878	ENSG00000138382.15	METTL5	chr2	-	169819560	169819643	169821091	169821153	169812456	169812506	169821942	169822057	33878	3,0,1	18,5,7	1,1,3	29,17,24	161	182	0.708775894673	1.0	0.159,0.0,0.139	0.038,0.062,0.124	0.025
33879	ENSG00000138382.15	METTL5	chr2	-	169821091	169821273	169821942	169822319	169819560	169819643	169824488	169824905	33879	94,30,17	494,205,165	32,20,36	270,174,166	476	281	0.573537849989	1.0	0.101,0.08,0.057	0.065,0.064,0.113	-0.001
33880	ENSG00000138382.15	METTL5	chr2	-	169821942	169822057	169824488	169824652	169821091	169821273	169824781	169824925	33880	133,56,46	345,117,112	102,53,55	195,115,145	263	214	0.494849966416	1.0	0.239,0.28,0.25	0.299,0.273,0.236	-0.013
33881	ENSG00000138688.17	KIAA1109	chr4	+	122154978	122155138	122161141	122161250	122154024	122154112	122170614	122171977	33881	1,3,0	3,0,0	1,4,0	3,0,0	259	208	1	1.0	0.211,1.0,NA	0.211,1.0,NA	0.0
33882	ENSG00000066117.15	SMARCD1	chr12	+	50087362	50087485	50089839	50089985	50086755	50086878	50090240	50090402	33882	194,66,56	386,164,136	150,112,114	205,128,157	222	245	2.70681518122e-05	0.0023718619752748616	0.357,0.308,0.312	0.447,0.491,0.445	-0.135
33883	ENSG00000066117.15	SMARCD1	chr12	+	50087413	50087485	50088520	50088637	50086755	50086878	50089883	50089985	33883	0,0,1	243,90,92	0,0,2	136,101,99	171	216	1	1.0	0.0,0.0,0.014	0.0,0.0,0.025	-0.004
33884	ENSG00000066117.15	SMARCD1	chr12	+	50087413	50087485	50089839	50089985	50086755	50086878	50090240	50090402	33884	0,0,1	386,164,136	0,0,0	205,128,157	171	245	1	1.0	0.0,0.0,0.01	0.0,0.0,0.0	0.003
33885	ENSG00000066117.15	SMARCD1	chr12	+	50087413	50087485	50089883	50089985	50086755	50086878	50090240	50090402	33885	0,0,1	413,177,147	0,0,0	215,132,163	171	201	1	1.0	0.0,0.0,0.008	0.0,0.0,0.0	0.003
33886	ENSG00000066117.15	SMARCD1	chr12	+	50088520	50088637	50089839	50089985	50086755	50086878	50090240	50090326	33886	58,26,30	386,164,136	23,25,20	205,128,157	216	245	0.277826223998	1.0	0.146,0.152,0.2	0.113,0.181,0.126	0.026
33887	ENSG00000171551.12	ECEL1	chr2	-	232480591	232480813	232481090	232481156	232480398	232480475	232481505	232481630	33887	1,0,0	0,0,0	0,2,4	1,0,0	165	321	1	1.0	1.0,NA,NA	0.0,1.0,1.0	0.333
33888	ENSG00000132912.13	DCTN4	chr5	-	150733367	150733510	150742113	150742157	150731374	150731489	150753478	150753657	33888	324,125,144	313,193,174	125,61,67	127,75,100	143	242	0.955858840882	1.0	0.637,0.523,0.583	0.625,0.579,0.531	0.003
33889	ENSG00000115827.14	DCAF17	chr2	+	171469318	171469456	171476937	171476950	171468976	171469030	171477986	171478070	33889	1,1,1	5,1,1	1,0,0	1,0,1	237	112	1	1.0	0.086,0.321,0.321	0.321,NA,0.0	0.082
33890	ENSG00000164611.13	PTTG1	chr5	+	160422655	160422893	160424236	160424330	160422339	160422403	160427714	160427873	33890	1406,561,528	677,349,330	669,404,466	373,236,225	337	193	0.650743220064	1.0	0.543,0.479,0.478	0.507,0.495,0.543	-0.015
33891	ENSG00000164611.13	PTTG1	chr5	+	160422695	160422893	160424236	160424330	160422339	160422403	160427714	160427873	33891	1408,562,528	677,349,330	668,404,467	373,236,225	297	193	0.656833813337	1.0	0.575,0.511,0.51	0.538,0.527,0.574	-0.014
33892	ENSG00000173692.14	PSMD1	chr2	+	231070024	231070168	231072188	231072242	231066905	231067111	231072332	231072415	33892	488,206,181	0,0,0	222,155,154	0,1,0	243	153	1	1.0	1.0,1.0,1.0	1.0,0.99,1.0	0.003
33893	ENSG00000173692.14	PSMD1	chr2	+	231138776	231138850	231146239	231146356	231087116	231087181	231153563	231153666	33893	2,0,0	305,149,151	0,0,0	163,105,114	173	216	1	1.0	0.008,0.0,0.0	0.0,0.0,0.0	0.003
33894	ENSG00000183495.14	EP400	chr12	+	131991325	131991456	131994866	131994956	131990635	131990714	132005076	132005184	33894	1,0,1	150,60,49	0,0,0	106,69,61	230	189	1	1.0	0.005,0.0,0.016	0.0,0.0,0.0	0.007
33895	ENSG00000183495.14	EP400	chr12	+	132067366	132067486	132069494	132069641	132064667	132064886	132076515	132076593	33895	4,3,3	279,94,75	0,1,1	159,111,110	219	246	0.210565658942	0.9395041120119079	0.016,0.035,0.043	0.0,0.01,0.01	0.025
33896	ENSG00000145901.16	TNIP1	chr5	-	151032286	151032394	151033607	151033792	151029948	151030673	151035001	151035067	33896	2,0,0	57,12,8	0,0,0	26,4,17	284	207	1	1.0	0.025,0.0,0.0	0.0,0.0,0.0	0.008
33897	ENSG00000145901.16	TNIP1	chr5	-	151032286	151032394	151033607	151033799	151029948	151030673	151035001	151035067	33897	464,234,201	57,12,8	248,196,221	26,4,17	291	207	0.476486860647	1.0	0.853,0.933,0.947	0.872,0.972,0.902	-0.004
33898	ENSG00000145901.16	TNIP1	chr5	-	151032286	151032394	151033607	151033811	151029948	151030673	151035001	151035067	33898	232,116,98	57,12,8	131,103,133	26,4,17	303	207	0.40641089281	1.0	0.735,0.868,0.893	0.775,0.946,0.842	-0.022
33901	ENSG00000145901.16	TNIP1	chr5	-	151042539	151042974	151045860	151045950	151039096	151039225	151049823	151049947	33901	398,158,156	309,158,144	197,140,155	146,91,120	189	534	0.106610176565	0.6891221155039308	0.784,0.739,0.754	0.792,0.813,0.785	-0.038
33902	ENSG00000145901.16	TNIP1	chr5	-	151042895	151042974	151045860	151045950	151039096	151039225	151049823	151049947	33902	398,158,156	0,0,0	197,140,155	1,0,1	189	178	1	1.0	1.0,1.0,1.0	0.995,1.0,0.993	0.004
33903	ENSG00000145901.16	TNIP1	chr5	-	151056765	151056957	151060317	151060353	151052164	151052259	151062126	151062212	33903	0,2,0	490,249,231	1,0,0	257,172,209	135	291	1	1.0	0.0,0.017,0.0	0.008,0.0,0.0	0.003
33904	ENSG00000111361.13	EIF2B1	chr12	-	123624786	123624862	123626424	123626489	123622635	123622761	123627043	123627156	33904	0,0,0	97,69,52	1,0,1	48,21,32	164	175	1	1.0	0.0,0.0,0.0	0.022,0.0,0.032	-0.018
33905	ENSG00000111361.13	EIF2B1	chr12	-	123624786	123624923	123626424	123626489	123622635	123622761	123627043	123627156	33905	0,0,0	111,84,55	1,0,1	55,22,37	164	236	1	1.0	0.0,0.0,0.0	0.025,0.0,0.037	-0.021
33906	ENSG00000111361.13	EIF2B1	chr12	-	123624786	123624923	123626424	123626493	123622635	123622761	123627043	123627156	33906	176,82,106	111,84,55	56,48,45	55,22,37	168	236	0.796850067184	1.0	0.69,0.578,0.73	0.589,0.754,0.631	0.008
33907	ENSG00000111669.15	TPI1	chr12	+	6868830	6868955	6869098	6869158	6867530	6867681	6869257	6869390	33907	3,7,6	3,1,0	1,4,4	0,0,0	224	159	0.0680793831312	0.5518793553516754	0.415,0.832,1.0	1.0,1.0,1.0	-0.251
33908	ENSG00000111669.15	TPI1	chr12	+	6868830	6868955	6869098	6869183	6867530	6867681	6869257	6869390	33908	3,7,6	4695,1926,1720	1,4,4	2127,1263,1208	224	184	1	1.0	0.001,0.003,0.003	0.0,0.003,0.003	0.0
33909	ENSG00000111669.15	TPI1	chr12	+	6868830	6868987	6869098	6869158	6867530	6867681	6869257	6869390	33909	1189,515,486	3,1,0	551,376,337	0,0,0	256	159	1	1.0	0.996,0.997,1.0	1.0,1.0,1.0	-0.002
33910	ENSG00000111669.15	TPI1	chr12	+	6868830	6868987	6869098	6869183	6867530	6867681	6869257	6869390	33910	1189,515,486	4695,1926,1720	551,376,337	2127,1263,1208	256	184	0.679509672505	1.0	0.154,0.161,0.169	0.157,0.176,0.167	-0.005
33911	ENSG00000111669.15	TPI1	chr12	+	6868863	6868955	6869098	6869158	6867118	6867681	6869257	6869390	33911	2296,1393,1286	3,1,0	1221,920,976	0,0,0	191	159	1	1.0	0.998,0.999,1.0	1.0,1.0,1.0	-0.001
33912	ENSG00000111669.15	TPI1	chr12	+	6868863	6868955	6869098	6869183	6867118	6867681	6869257	6869390	33912	2296,1393,1286	4695,1926,1720	1221,920,976	2127,1263,1208	191	184	0.447694238917	1.0	0.32,0.411,0.419	0.356,0.412,0.438	-0.019
33913	ENSG00000111669.15	TPI1	chr12	+	6868863	6868987	6869098	6869158	6867118	6867681	6869257	6869390	33913	4173,2227,2013	3,1,0	2083,1488,1534	0,0,0	223	159	1	1.0	0.999,0.999,1.0	1.0,1.0,1.0	-0.001
33914	ENSG00000111669.15	TPI1	chr12	+	6868910	6868955	6869098	6869158	6867530	6867681	6869257	6869390	33914	3,4,2	3,1,0	0,2,1	0,0,0	144	159	1	1.0	0.525,0.815,1.0	NA,1.0,1.0	-0.22
33915	ENSG00000111669.15	TPI1	chr12	+	6868910	6868955	6869098	6869183	6867530	6867681	6869257	6869390	33915	3,4,2	4695,1926,1720	0,2,1	2127,1263,1208	144	184	1	1.0	0.001,0.003,0.001	0.0,0.002,0.001	0.001
33917	ENSG00000111669.15	TPI1	chr12	+	6868910	6868987	6869098	6869183	6867530	6867681	6869257	6869390	33917	1,3,1	4695,1926,1720	0,0,0	2127,1263,1208	176	184	1	1.0	0.0,0.002,0.001	0.0,0.0,0.0	0.001
33918	ENSG00000111669.15	TPI1	chr12	+	6868910	6869390	6869687	6869773	6867530	6867681	6870048	6870136	33918	3155,1626,1403	4481,2085,1833	1685,1030,1031	2157,1301,1342	579	185	0.634455594884	1.0	0.184,0.199,0.197	0.2,0.202,0.197	-0.006
33919	ENSG00000111669.15	TPI1	chr12	+	6868917	6868955	6869098	6869158	6867530	6867681	6869257	6869390	33919	3,3,2	3,1,0	0,2,1	0,0,0	137	159	1	1.0	0.537,0.777,1.0	NA,1.0,1.0	-0.229
33920	ENSG00000111669.15	TPI1	chr12	+	6868917	6868955	6869098	6869183	6867530	6867681	6869257	6869390	33920	3,3,2	4695,1926,1720	0,2,1	2127,1263,1208	137	184	1	1.0	0.001,0.002,0.002	0.0,0.002,0.001	0.001
33922	ENSG00000111669.15	TPI1	chr12	+	6868917	6868987	6869098	6869183	6867530	6867681	6869257	6869390	33922	1,3,1	4695,1926,1720	0,0,0	2127,1263,1208	169	184	1	1.0	0.0,0.002,0.001	0.0,0.0,0.0	0.001
33923	ENSG00000111669.15	TPI1	chr12	+	6868917	6869390	6869687	6869773	6867530	6867681	6870048	6870136	33923	3155,1626,1403	4481,2085,1833	1685,1030,1031	2157,1301,1342	572	185	0.634398540142	1.0	0.185,0.201,0.198	0.202,0.204,0.199	-0.007
33924	ENSG00000001631.17	KRIT1	chr7	-	92244001	92244101	92244901	92245018	92242033	92242137	92245789	92245920	33924	45,21,14	18,11,12	46,21,18	18,25,12	216	199	0.49593480671	1.0	0.697,0.638,0.518	0.702,0.436,0.58	0.045
33925	ENSG00000001631.17	KRIT1	chr7	-	92244001	92244101	92245426	92245595	92242033	92242137	92245789	92245920	33925	50,20,18	18,11,12	30,27,22	18,25,12	268	199	0.209509870316	0.936809147061014	0.673,0.574,0.527	0.553,0.445,0.577	0.066
33926	ENSG00000001631.17	KRIT1	chr7	-	92244001	92244101	92244901	92245018	92242033	92242161	92245789	92245920	33926	0,2,1	1,0,0	0,1,0	0,0,0	216	199	1	1.0	0.0,1.0,1.0	NA,1.0,NA	-0.333
33927	ENSG00000001631.17	KRIT1	chr7	-	92244001	92244149	92244901	92244910	92242033	92242137	92245464	92246100	33927	1,0,2	33,14,16	0,1,0	27,29,19	108	247	0.827716388129	1.0	0.065,0.0,0.222	0.0,0.073,0.0	0.071
33928	ENSG00000001631.17	KRIT1	chr7	-	92244001	92244149	92245595	92245676	92242033	92242137	92245789	92245819	33928	3,0,2	31,14,15	0,2,0	28,29,19	180	247	0.0677772927172	0.5503437308707445	0.117,0.0,0.155	0.0,0.086,0.0	0.062
33929	ENSG00000001631.17	KRIT1	chr7	-	92244901	92245018	92245426	92245595	92242033	92242137	92245789	92245920	33929	50,20,18	45,21,14	30,27,22	46,21,18	268	216	0.608902483891	1.0	0.472,0.434,0.509	0.345,0.509,0.496	0.022
33930	ENSG00000001631.17	KRIT1	chr7	-	92244901	92245171	92245595	92245676	92242033	92242137	92245789	92245877	33930	3,0,2	158,60,66	0,2,0	119,74,82	180	369	0.809485316404	1.0	0.037,0.0,0.058	0.0,0.052,0.0	0.014
33931	ENSG00000001631.17	KRIT1	chr7	-	92245426	92245574	92245595	92245676	92242033	92242137	92245843	92245914	33931	1,0,0	44,14,16	0,0,0	23,19,15	180	247	1	1.0	0.03,0.0,0.0	0.0,0.0,0.0	0.01
33932	ENSG00000204356.14	NELFE	chr6	-	31956940	31957010	31958371	31958451	31956692	31956838	31958891	31959038	33932	1,0,0	743,377,389	1,3,4	431,267,322	179	169	1	1.0	0.001,0.0,0.0	0.002,0.01,0.012	-0.008
33933	ENSG00000204356.14	NELFE	chr6	-	31956940	31957010	31958371	31958481	31956692	31956838	31958891	31959038	33933	4,1,3	743,377,389	2,3,5	431,267,322	209	169	1	1.0	0.004,0.002,0.006	0.004,0.009,0.012	-0.004
33934	ENSG00000204356.14	NELFE	chr6	-	31956955	31957010	31958371	31958454	31956692	31956838	31958891	31958954	33934	86,45,44	13,5,5	28,25,25	2,7,2	182	154	0.844591155334	1.0	0.848,0.884,0.882	0.922,0.751,0.914	0.009
33935	ENSG00000204356.14	NELFE	chr6	-	31956955	31957010	31958371	31958451	31956692	31956838	31958891	31959038	33935	1,0,0	13,5,5	1,3,4	2,7,2	179	154	8.56480303468e-06	0.0009375940263258518	0.062,0.0,0.0	0.301,0.269,0.632	-0.38
33936	ENSG00000204356.14	NELFE	chr6	-	31956955	31957010	31958371	31958481	31956692	31956838	31958891	31959038	33936	4,1,3	13,5,5	2,3,5	2,7,2	209	154	0.117417098399	0.7207126782678371	0.185,0.128,0.307	0.424,0.24,0.648	-0.231
33937	ENSG00000152990.14	ADGRA3	chr4	-	22406581	22406757	22409210	22409311	22402674	22402799	22413181	22413390	33937	1,0,1	0,0,0	0,0,0	0,2,1	200	275	1	1.0	1.0,NA,1.0	NA,0.0,0.0	1.0
33938	ENSG00000255717.8	SNHG1	chr11	-	62852810	62853087	62853800	62853833	62851998	62852681	62854017	62855216	33938	47,23,33	693,306,248	52,15,39	469,328,420	132	376	0.928476674467	1.0	0.162,0.176,0.275	0.24,0.115,0.209	0.016
33939	ENSG00000255717.8	SNHG1	chr11	-	62853341	62853408	62853551	62853605	62853074	62853115	62853800	62855837	33939	592,297,279	1,0,0	548,354,518	0,0,1	153	166	1	1.0	0.998,1.0,1.0	1.0,1.0,0.998	0.0
33940	ENSG00000255717.8	SNHG1	chr11	-	62853341	62853590	62853800	62853833	62853074	62853115	62854017	62854064	33940	47,23,33	1,0,0	58,17,39	0,3,3	132	348	0.569716278904	1.0	0.992,1.0,1.0	1.0,0.937,0.972	0.028
33941	ENSG00000255717.8	SNHG1	chr11	-	62853341	62853590	62853800	62853849	62853074	62853115	62854017	62854064	33941	1,0,0	1,0,0	3,0,0	0,3,3	148	348	1	1.0	0.702,NA,NA	1.0,0.0,0.0	0.369
33942	ENSG00000255717.8	SNHG1	chr11	-	62853341	62853590	62853800	62853833	62853074	62853115	62854518	62854551	33942	8,4,4	1,0,0	40,27,62	0,0,0	132	348	1	1.0	0.955,1.0,1.0	1.0,1.0,1.0	-0.015
33943	ENSG00000255717.8	SNHG1	chr11	-	62853341	62853590	62853800	62854064	62853074	62853115	62854518	62854551	33943	376,161,161	1,0,0	230,142,230	0,0,0	363	348	1	1.0	0.997,1.0,1.0	1.0,1.0,1.0	-0.001
33944	ENSG00000255717.8	SNHG1	chr11	-	62853341	62853590	62853800	62853989	62853074	62853115	62854518	62855216	33944	0,1,3	1,0,0	3,0,1	0,0,0	288	348	1	1.0	0.0,1.0,1.0	1.0,NA,1.0	-0.333
33945	ENSG00000255717.8	SNHG1	chr11	-	62853341	62853590	62853800	62854058	62853074	62853115	62854518	62855216	33945	228,89,94	1,0,0	117,76,132	0,0,0	357	348	1	1.0	0.996,1.0,1.0	1.0,1.0,1.0	-0.001
33946	ENSG00000255717.8	SNHG1	chr11	-	62853341	62853590	62853800	62854061	62853074	62853115	62854518	62855216	33946	226,89,96	1,0,0	117,76,132	0,0,0	360	348	1	1.0	0.995,1.0,1.0	1.0,1.0,1.0	-0.002
33947	ENSG00000255717.8	SNHG1	chr11	-	62853341	62853590	62853800	62854070	62853074	62853115	62854518	62855216	33947	269,108,110	1,0,0	151,93,154	0,0,0	369	348	1	1.0	0.996,1.0,1.0	1.0,1.0,1.0	-0.001
33948	ENSG00000255717.8	SNHG1	chr11	-	62853341	62853590	62853800	62854142	62853074	62853115	62854518	62855216	33948	269,109,110	1,0,0	151,92,154	0,0,0	441	348	1	1.0	0.995,1.0,1.0	1.0,1.0,1.0	-0.002
33949	ENSG00000255717.8	SNHG1	chr11	-	62853341	62853833	62854887	62854938	62853074	62853115	62855132	62855216	33949	116,75,71	82,34,33	50,25,40	50,22,51	150	591	0.000611809547338	0.02492751122919669	0.848,0.897,0.894	0.798,0.817,0.756	0.089
33950	ENSG00000255717.8	SNHG1	chr11	-	62853551	62853590	62853800	62853989	62853074	62853115	62854518	62855216	33950	0,1,3	486,249,229	3,0,1	451,291,410	288	138	1	1.0	0.0,0.002,0.006	0.003,0.0,0.001	0.001
33951	ENSG00000255717.8	SNHG1	chr11	-	62853551	62853590	62853800	62854058	62853074	62853115	62854518	62855216	33951	228,89,94	486,249,229	117,76,132	451,291,410	357	138	0.00096438083571	0.03456597839227414	0.154,0.121,0.137	0.091,0.092,0.111	0.039
33952	ENSG00000255717.8	SNHG1	chr11	-	62853551	62853590	62853800	62854061	62853074	62853115	62854518	62855216	33952	226,89,96	486,249,229	117,76,132	451,291,410	360	138	0.000902795729249	0.03291246258841434	0.151,0.121,0.138	0.09,0.091,0.11	0.04
33953	ENSG00000255717.8	SNHG1	chr11	-	62853551	62853590	62853800	62854070	62853074	62853115	62854518	62855216	33953	269,108,110	486,249,229	151,93,154	451,291,410	369	138	0.00174173797689	0.05351325619091045	0.171,0.14,0.152	0.111,0.107,0.123	0.041
33954	ENSG00000255717.8	SNHG1	chr11	-	62853551	62853590	62853800	62854142	62853074	62853115	62854518	62855216	33954	269,109,110	486,249,229	151,92,154	451,291,410	441	138	0.00148753227179	0.04715937897794595	0.148,0.12,0.131	0.095,0.09,0.105	0.036
33955	ENSG00000255717.8	SNHG1	chr11	-	62853800	62853989	62854017	62854058	62851977	62852681	62854518	62855216	33955	2,1,1	0,1,3	0,0,0	0,0,2	140	288	1	1.0	1.0,0.673,0.407	NA,NA,0.0	0.693
33956	ENSG00000255717.8	SNHG1	chr11	-	62853800	62853989	62854017	62854061	62851977	62852681	62854518	62855216	33956	0,1,3	0,1,3	0,0,0	0,0,2	143	288	1	1.0	NA,0.668,0.668	NA,NA,0.0	0.668
33957	ENSG00000255717.8	SNHG1	chr11	-	62853800	62853989	62854017	62854070	62851977	62852681	62854518	62855216	33957	0,1,1	0,1,3	0,1,0	0,0,2	152	288	1	1.0	NA,0.655,0.387	NA,1.0,0.0	0.021
33958	ENSG00000255717.8	SNHG1	chr11	-	62853800	62853989	62854017	62854142	62851977	62852681	62854518	62855216	33958	0,2,1	0,1,3	0,0,0	0,0,2	224	288	1	1.0	NA,0.72,0.3	NA,NA,0.0	0.51
33959	ENSG00000255717.8	SNHG1	chr11	-	62853800	62853989	62854017	62854064	62852000	62852681	62854518	62855216	33959	102,51,50	0,1,3	69,46,73	0,0,2	146	288	1	1.0	1.0,0.99,0.97	1.0,1.0,0.986	-0.009
33960	ENSG00000255717.8	SNHG1	chr11	-	62853800	62853989	62854017	62854058	62852810	62853590	62854518	62855216	33960	2,0,0	336,174,180	0,0,2	296,201,298	140	288	1	1.0	0.012,0.0,0.0	0.0,0.0,0.014	-0.001
33961	ENSG00000255717.8	SNHG1	chr11	-	62853800	62853989	62854017	62854061	62852810	62853590	62854518	62855216	33961	0,0,2	336,174,180	0,0,2	296,201,298	143	288	1	1.0	0.0,0.0,0.022	0.0,0.0,0.013	0.003
33962	ENSG00000255717.8	SNHG1	chr11	-	62853800	62853989	62854017	62854070	62852810	62853590	62854518	62855216	33962	0,0,0	336,174,180	0,1,2	296,201,298	152	288	1	1.0	0.0,0.0,0.0	0.0,0.009,0.013	-0.007
33963	ENSG00000255717.8	SNHG1	chr11	-	62853800	62853989	62854017	62854142	62852810	62853590	62854518	62855216	33963	0,1,0	336,174,180	0,0,2	296,201,298	224	288	1	1.0	0.0,0.007,0.0	0.0,0.0,0.009	-0.001
33964	ENSG00000255717.8	SNHG1	chr11	-	62853800	62853989	62854017	62854064	62853551	62853590	62854518	62855216	33964	102,50,49	336,174,180	69,49,78	296,201,298	146	288	0.246917747471	1.0	0.375,0.362,0.349	0.315,0.325,0.341	0.035
33968	ENSG00000255717.8	SNHG1	chr11	-	62854518	62854551	62855132	62855232	62854017	62854064	62855423	62855885	33968	1,0,0	28,17,19	0,0,0	31,17,25	199	132	1	1.0	0.023,0.0,0.0	0.0,0.0,0.0	0.008
33969	ENSG00000255717.8	SNHG1	chr11	-	62854518	62854551	62855132	62855237	62854017	62854064	62855423	62855885	33969	20,10,12	28,17,19	15,14,7	31,17,25	204	132	0.36030608714	1.0	0.316,0.276,0.29	0.238,0.348,0.153	0.048
33970	ENSG00000151292.18	CSNK1G3	chr5	+	123514407	123514548	123532568	123532653	123512259	123512570	123545416	123545956	33970	6,1,4	1,1,3	1,1,2	1,0,0	240	184	0.00369679904225	0.08973577849079022	0.821,0.434,0.505	0.434,1.0,1.0	-0.225
33971	ENSG00000151292.18	CSNK1G3	chr5	+	123545614	123545841	123553106	123553147	123512259	123512570	123557494	123557564	33971	282,114,100	29,9,14	145,90,118	11,8,12	326	140	0.436879345642	1.0	0.807,0.845,0.754	0.85,0.829,0.809	-0.027
33972	ENSG00000151292.18	CSNK1G3	chr5	+	123545614	123545841	123557494	123557564	123512259	123512570	123573392	123573541	33972	282,116,102	74,31,39	141,89,118	31,17,27	326	169	0.0854245219505	0.6223854851505389	0.664,0.66,0.576	0.702,0.731,0.694	-0.076
33973	ENSG00000184371.14	CSF1	chr1	+	109923165	109923330	109923338	109923711	109921846	109921994	109924059	109924190	33973	75,30,26	22,6,4	31,26,33	6,8,6	264	472	0.80019144582	1.0	0.859,0.899,0.921	0.902,0.853,0.908	0.005
33974	ENSG00000184371.14	CSF1	chr1	+	109923248	109923330	109923338	109923711	109921846	109921994	109924059	109924190	33974	1,0,0	22,6,4	1,0,0	6,8,6	181	472	1	1.0	0.106,0.0,0.0	0.303,0.0,0.0	-0.066
33975	ENSG00000145012.14	LPP	chr3	+	188191394	188191464	188341655	188341719	188153941	188154021	188406111	188406313	33975	3,0,0	9,5,2	0,0,1	7,3,6	169	163	0.709827129059	1.0	0.243,0.0,0.0	0.0,0.0,0.138	0.035
33976	ENSG00000145012.14	LPP	chr3	+	188191394	188191464	188341662	188341719	188153941	188154021	188406111	188406313	33976	3,0,0	7,3,2	0,0,1	4,2,4	169	156	0.577705451573	1.0	0.283,0.0,0.0	0.0,0.0,0.188	0.032
33977	ENSG00000145012.14	LPP	chr3	+	188191394	188191464	188341655	188341719	188153941	188154021	188484591	188484704	33977	3,0,0	1,0,2	0,1,0	0,0,3	169	163	1	1.0	0.743,NA,0.0	NA,1.0,0.0	-0.129
33978	ENSG00000145012.14	LPP	chr3	+	188208199	188208318	188341662	188341719	188153283	188153363	188406111	188406313	33978	1,0,0	6,3,2	0,0,3	4,2,4	218	156	0.559244238432	1.0	0.107,0.0,0.0	0.0,0.0,0.349	-0.081
33979	ENSG00000145012.14	LPP	chr3	+	188208199	188208318	188225404	188225527	188154156	188154252	188341662	188341719	33979	0,0,0	5,1,2	2,0,0	3,0,2	218	222	1	1.0	0.0,0.0,0.0	0.404,NA,0.0	-0.202
33980	ENSG00000135451.13	TROAP	chr12	+	49323856	49323946	49325500	49325658	49323603	49323752	49325746	49325884	33980	4,0,0	171,59,48	1,1,0	94,53,69	189	257	0.794032404427	1.0	0.031,0.0,0.0	0.014,0.025,0.0	-0.003
33981	ENSG00000135451.13	TROAP	chr12	+	49323856	49324037	49325500	49325658	49323603	49323752	49325746	49325884	33981	0,2,0	171,59,48	1,1,0	94,53,69	280	257	1	1.0	0.0,0.03,0.0	0.01,0.017,0.0	0.001
33982	ENSG00000135451.13	TROAP	chr12	+	49323856	49324037	49325500	49325560	49323603	49323752	49326667	49326720	33982	0,1,1	0,1,0	1,2,0	0,0,0	280	159	1	1.0	NA,0.362,1.0	1.0,1.0,NA	-0.319
33983	ENSG00000135451.13	TROAP	chr12	+	49323856	49324037	49325746	49325884	49323603	49323752	49326667	49326720	33983	0,1,1	56,22,16	1,2,0	19,29,31	280	237	1	1.0	0.0,0.037,0.05	0.043,0.055,0.0	-0.004
33984	ENSG00000135451.13	TROAP	chr12	+	49323896	49323946	49325500	49325658	49323603	49323752	49325746	49325884	33984	4,0,1	171,59,48	0,0,0	94,53,69	149	257	0.530999579921	1.0	0.039,0.0,0.035	0.0,0.0,0.0	0.025
33985	ENSG00000135451.13	TROAP	chr12	+	49323896	49324037	49325500	49325658	49323603	49323752	49325746	49325884	33985	2,2,1	171,59,48	0,0,0	94,53,69	240	257	0.570709047073	1.0	0.012,0.035,0.022	0.0,0.0,0.0	0.023
33986	ENSG00000135451.13	TROAP	chr12	+	49323896	49324037	49325500	49325560	49323603	49323752	49326667	49326720	33986	2,1,2	0,1,0	0,1,0	0,0,0	240	159	1	1.0	1.0,0.398,1.0	NA,1.0,NA	-0.201
33987	ENSG00000135451.13	TROAP	chr12	+	49323896	49324037	49325746	49325884	49323603	49323752	49326667	49326720	33987	2,1,2	56,22,16	0,1,0	19,29,31	240	237	0.133232756392	0.765730081836791	0.034,0.043,0.11	0.0,0.033,0.0	0.051
33988	ENSG00000135451.13	TROAP	chr12	+	49323899	49323946	49325500	49325658	49323603	49323752	49325746	49325884	33988	2,0,0	171,59,48	0,0,0	94,53,69	146	257	1	1.0	0.02,0.0,0.0	0.0,0.0,0.0	0.007
33989	ENSG00000135451.13	TROAP	chr12	+	49323899	49324037	49325500	49325658	49323603	49323752	49325746	49325884	33989	0,2,0	171,59,48	0,0,1	94,53,69	237	257	1	1.0	0.0,0.035,0.0	0.0,0.0,0.015	0.007
33990	ENSG00000135451.13	TROAP	chr12	+	49323899	49324037	49325500	49325560	49323603	49323752	49326667	49326720	33990	0,1,1	0,1,0	0,1,1	0,0,0	237	159	1	1.0	NA,0.402,1.0	NA,1.0,1.0	-0.299
33991	ENSG00000135451.13	TROAP	chr12	+	49323899	49324037	49325746	49325884	49323603	49323752	49326667	49326720	33991	0,1,1	56,22,16	0,1,1	19,29,31	237	237	1	1.0	0.0,0.043,0.059	0.0,0.033,0.031	0.013
33992	ENSG00000135451.13	TROAP	chr12	+	49325746	49326157	49326563	49326720	49323844	49324037	49327226	49327327	33992	74,38,27	1,0,0	23,32,33	2,0,0	510	256	1	1.0	0.974,1.0,1.0	0.852,1.0,1.0	0.041
33993	ENSG00000135451.13	TROAP	chr12	+	49325746	49326157	49326667	49326720	49323844	49324037	49327226	49327327	33993	74,38,27	1,1,1	23,32,33	1,1,0	510	152	1	1.0	0.957,0.919,0.889	0.873,0.905,1.0	-0.004
33994	ENSG00000135451.13	TROAP	chr12	+	49326075	49326157	49326667	49326720	49325746	49325884	49327226	49327327	33994	32,14,21	1,0,0	27,13,22	1,0,0	181	152	1	1.0	0.964,1.0,1.0	0.958,1.0,1.0	0.002
33995	ENSG00000135451.13	TROAP	chr12	+	49326088	49326157	49326563	49326720	49323844	49324037	49327226	49327327	33995	0,2,0	1,0,0	0,0,0	2,0,0	168	256	1	1.0	0.0,1.0,NA	0.0,NA,NA	0.5
33996	ENSG00000135451.13	TROAP	chr12	+	49326088	49326157	49326667	49326720	49323844	49324037	49327226	49327327	33996	0,2,0	1,1,1	0,0,0	1,1,0	168	152	1	1.0	0.0,0.644,0.0	0.0,0.0,NA	0.215
33997	ENSG00000135451.13	TROAP	chr12	+	49326088	49326158	49326563	49326720	49323844	49324037	49327226	49327327	33997	1,2,0	1,0,0	0,0,0	2,0,0	169	256	1	1.0	0.602,1.0,NA	0.0,NA,NA	0.801
33998	ENSG00000135451.13	TROAP	chr12	+	49326088	49326158	49326667	49326720	49323844	49324037	49327226	49327327	33998	1,2,0	1,1,1	0,0,0	1,1,0	169	152	1	1.0	0.474,0.643,0.0	0.0,0.0,NA	0.372
33999	ENSG00000135451.13	TROAP	chr12	+	49329820	49329991	49330144	49330943	49329394	49329454	49331213	49331407	33999	51,25,12	828,431,323	22,24,13	445,360,381	270	898	0.563504145574	1.0	0.17,0.162,0.11	0.141,0.181,0.102	0.006
34000	ENSG00000135451.13	TROAP	chr12	+	49329820	49329991	49330144	49331407	49329394	49329454	49331572	49331670	34000	52,25,12	1204,653,513	21,24,13	673,518,545	270	1362	0.556819386395	1.0	0.179,0.162,0.106	0.136,0.189,0.107	0.005
34001	ENSG00000135451.13	TROAP	chr12	+	49329820	49329991	49331213	49331407	49329394	49329454	49331572	49331708	34001	52,25,12	259,131,99	21,24,13	168,117,141	270	293	0.158833264508	0.8363783498793881	0.179,0.172,0.116	0.119,0.182,0.091	0.025
34002	ENSG00000135451.13	TROAP	chr12	+	49329862	49329991	49330144	49330943	49329394	49329454	49331213	49331407	34002	0,0,0	828,431,323	1,1,0	445,360,381	228	898	1	1.0	0.0,0.0,0.0	0.009,0.011,0.0	-0.007
34003	ENSG00000135451.13	TROAP	chr12	+	49329862	49329991	49330144	49331407	49329394	49329454	49331572	49331670	34003	1,0,0	1204,653,513	0,1,0	673,518,545	228	1362	1	1.0	0.005,0.0,0.0	0.0,0.011,0.0	-0.002
34004	ENSG00000135451.13	TROAP	chr12	+	49329862	49329991	49331213	49331407	49329394	49329454	49331572	49331708	34004	1,0,0	259,131,99	0,1,0	168,117,141	228	293	1	1.0	0.005,0.0,0.0	0.0,0.011,0.0	-0.002
34008	ENSG00000108094.17	CUL2	chr10	-	35029487	35029640	35031299	35031589	35028809	35028887	35032434	35032494	34008	1,0,0	410,156,142	0,0,1	198,131,155	389	252	1	1.0	0.002,0.0,0.0	0.0,0.0,0.004	-0.001
34010	ENSG00000132356.12	PRKAA1	chr5	-	40771718	40771827	40775409	40775503	40767506	40767690	40777444	40777586	34010	218,75,76	8,2,4	170,99,77	5,3,4	193	208	0.78996450982	1.0	0.967,0.976,0.953	0.973,0.973,0.954	-0.001
34011	ENSG00000132356.12	PRKAA1	chr5	-	40780032	40780338	40796561	40796677	40777444	40777586	40798062	40798374	34011	0,0,1	1,1,3	0,1,0	0,5,5	215	405	1	1.0	0.0,0.0,0.386	NA,0.274,0.0	-0.008
34012	ENSG00000132356.12	PRKAA1	chr5	-	40780032	40780338	40796618	40796677	40777444	40777586	40798062	40798374	34012	0,1,1	1,1,3	0,1,0	0,5,5	158	405	1	1.0	0.0,0.719,0.461	NA,0.339,0.0	0.224
34013	ENSG00000144366.16	GULP1	chr2	+	188451943	188452048	188466474	188466568	188383762	188383889	188477658	188477730	34013	2,0,0	10,2,5	0,0,2	5,6,4	204	193	1	1.0	0.159,0.0,0.0	0.0,0.0,0.321	-0.054
34014	ENSG00000144366.16	GULP1	chr2	+	188588650	188588723	188591963	188592071	188587854	188587949	188593939	188595931	34014	2,1,1	0,0,0	1,0,0	0,1,1	172	207	0.00442343412747	0.10121324890846317	1.0,1.0,1.0	1.0,0.0,0.0	0.667
34015	ENSG00000167380.17	ZNF226	chr19	+	44170034	44170095	44172087	44172210	44165587	44165807	44172859	44178381	34015	7,2,0	0,0,0	2,4,2	0,1,1	160	222	1	1.0	1.0,1.0,NA	1.0,0.847,0.735	0.139
34016	ENSG00000138381.10	ASNSD1	chr2	+	189663707	189663954	189665375	189665451	189661462	189661610	189666040	189667596	34016	0,4,2	366,149,141	0,0,0	153,76,117	346	175	1	1.0	0.0,0.013,0.007	0.0,0.0,0.0	0.007
34017	ENSG00000138381.10	ASNSD1	chr2	+	189663707	189663954	189665375	189665451	189661462	189661610	189667763	189667945	34017	0,3,0	0,1,2	0,0,0	0,1,3	346	175	1	1.0	NA,0.603,0.0	NA,0.0,0.0	0.301
34018	ENSG00000138381.10	ASNSD1	chr2	+	189663707	189663954	189666040	189667596	189661462	189661610	189667763	189667945	34018	0,3,0	3668,1930,1722	0,0,0	1732,1063,1188	346	1655	1	1.0	0.0,0.007,0.0	0.0,0.0,0.0	0.002
34019	ENSG00000138381.10	ASNSD1	chr2	+	189665379	189665451	189666040	189666153	189663900	189663954	189667763	189667945	34019	0,2,1	11,7,8	0,1,3	6,5,5	171	212	0.334802288839	1.0	0.0,0.262,0.134	0.0,0.199,0.427	-0.077
34020	ENSG00000138381.10	ASNSD1	chr2	+	189665379	189665451	189666040	189667596	189663900	189663954	189667763	189667945	34020	0,2,1	3668,1932,1724	0,1,3	1730,1063,1188	171	1655	1	1.0	0.0,0.01,0.006	0.0,0.009,0.024	-0.006
34021	ENSG00000070423.18	RNF126	chr19	-	648881	649052	649678	649787	648371	648487	650233	650594	34021	0,4,0	509,309,246	0,0,1	293,237,216	208	270	1	1.0	0.0,0.017,0.0	0.0,0.0,0.006	0.004
34022	ENSG00000070423.18	RNF126	chr19	-	648885	649052	649678	649787	648371	648487	650233	650594	34022	0,4,0	9,4,2	0,0,1	1,4,3	208	266	0.154509199443	0.8250464220706263	0.0,0.561,0.0	0.0,0.0,0.299	0.087
34023	ENSG00000070423.18	RNF126	chr19	-	651610	651855	652232	652288	650233	650296	652825	652884	34023	1,0,0	1211,790,589	0,0,0	637,441,429	155	344	1	1.0	0.002,0.0,0.0	0.0,0.0,0.0	0.001
34024	ENSG00000070423.18	RNF126	chr19	-	651691	651855	652232	652288	650233	650296	652825	652884	34024	1,0,0	457,232,190	0,0,0	191,167,138	155	263	1	1.0	0.004,0.0,0.0	0.0,0.0,0.0	0.001
34025	ENSG00000206560.12	ANKRD28	chr3	-	15725235	15725309	15734690	15734789	15724396	15724524	15735409	15735497	34025	0,0,1	1,0,1	0,1,0	0,0,0	198	173	1	1.0	0.0,NA,0.466	NA,1.0,NA	-0.767
34026	ENSG00000117408.11	IPO13	chr1	+	43949416	43950153	43956319	43956774	43946949	43947684	43957401	43957549	34026	390,174,170	127,65,49	219,131,136	71,44,48	836	554	0.890151175105	1.0	0.671,0.64,0.697	0.671,0.664,0.652	0.007
34027	ENSG00000117408.11	IPO13	chr1	+	43949416	43950153	43956559	43956774	43946949	43947684	43957401	43957549	34027	390,174,170	91,41,34	219,131,136	55,33,34	836	314	0.495074312835	1.0	0.617,0.614,0.653	0.599,0.599,0.6	0.029
34028	ENSG00000117408.11	IPO13	chr1	+	43956630	43956976	43957401	43957549	43956319	43956460	43957976	43958158	34028	43,20,17	91,74,60	21,18,16	59,49,55	445	247	0.866733130904	1.0	0.208,0.13,0.136	0.165,0.169,0.139	0.0
34029	ENSG00000178026.13	LRRC75B	chr22	-	24588678	24588833	24589155	24589265	24588213	24588329	24589820	24589949	34029	7,2,0	5,2,0	3,0,1	6,3,1	209	254	1	1.0	0.63,0.549,NA	0.378,0.0,0.549	0.281
34030	ENSG00000178026.13	LRRC75B	chr22	-	24588678	24588833	24589155	24589393	24588213	24588329	24589820	24589949	34030	27,8,4	5,2,0	15,10,11	6,3,1	337	254	0.358431021768	1.0	0.803,0.751,1.0	0.653,0.715,0.892	0.098
34031	ENSG00000178026.13	LRRC75B	chr22	-	24588678	24588833	24589155	24589613	24588213	24588329	24589820	24589949	34031	32,10,6	5,2,0	21,16,14	6,3,1	557	254	0.465025173782	1.0	0.745,0.695,1.0	0.615,0.709,0.865	0.084
34032	ENSG00000115762.17	PLEKHB2	chr2	+	131126656	131126786	131132901	131132991	131125752	131125905	131140166	131140275	34032	2,7,3	56,39,38	2,0,2	28,19,21	229	189	0.161672129927	0.8436785298006526	0.029,0.129,0.061	0.056,0.0,0.073	0.03
34033	ENSG00000115762.17	PLEKHB2	chr2	+	131126656	131126786	131132901	131133015	131125752	131125905	131140166	131140275	34033	2,7,3	13,11,16	2,0,2	9,5,10	229	213	0.0868438687708	0.6276544523262729	0.125,0.372,0.149	0.171,0.0,0.157	0.106
34034	ENSG00000115762.17	PLEKHB2	chr2	+	131126656	131126786	131132901	131132991	131125752	131125905	131140169	131140275	34034	1,3,3	9,6,2	0,0,0	4,3,5	229	189	0.000131426772278	0.007938623937243459	0.084,0.292,0.553	0.0,0.0,0.0	0.31
34036	ENSG00000115762.17	PLEKHB2	chr2	+	131126656	131126786	131140166	131140275	131125752	131125905	131146636	131147797	34036	1,3,4	268,227,173	0,0,0	113,61,82	229	208	1	1.0	0.003,0.012,0.021	0.0,0.0,0.0	0.012
34037	ENSG00000115762.17	PLEKHB2	chr2	+	131130699	131130760	131140166	131140275	131126683	131126786	131146636	131149851	34037	1,0,3	269,230,173	0,1,0	115,61,84	160	208	1	1.0	0.005,0.0,0.022	0.0,0.021,0.0	0.002
34038	ENSG00000113719.17	ERGIC1	chr5	+	172914733	172914838	172924004	172924109	172909666	172909761	172932435	172932536	34038	1,1,0	32,26,19	0,0,1	41,7,8	204	204	1	1.0	0.03,0.037,0.0	0.0,0.0,0.111	-0.015
34039	ENSG00000113719.17	ERGIC1	chr5	+	172915517	172915690	172922087	172922468	172914713	172914838	172924004	172924109	34039	8,5,4	9,1,0	5,12,13	7,6,4	272	480	0.483471334932	1.0	0.611,0.898,1.0	0.558,0.779,0.852	0.107
34040	ENSG00000113719.17	ERGIC1	chr5	+	172915517	172915690	172922087	172922190	172914713	172914838	172924004	172924370	34040	8,5,4	1,0,0	5,12,13	2,1,0	272	202	0.686742832617	1.0	0.856,1.0,1.0	0.65,0.899,1.0	0.102
34041	ENSG00000113719.17	ERGIC1	chr5	+	172921526	172921626	172922087	172922468	172920363	172920484	172924004	172924109	34041	0,0,2	9,1,0	0,0,0	7,5,4	199	480	0.188183705228	0.899621698350516	0.0,0.0,1.0	0.0,0.0,0.0	0.333
34042	ENSG00000007255.10	TRAPPC6A	chr19	-	45163915	45164009	45164163	45164284	45162927	45163223	45164852	45164970	34042	1,0,0	35,7,4	2,0,3	24,18,30	220	193	0.316365248287	1.0	0.024,0.0,0.0	0.068,0.0,0.081	-0.042
34043	ENSG00000204815.10	ODAD4	chr17	+	41938964	41939172	41944513	41944558	41938556	41938781	41945135	41945259	34043	14,4,1	1,0,0	18,6,10	0,0,0	307	144	1	1.0	0.868,1.0,1.0	1.0,1.0,1.0	-0.044
34044	ENSG00000115694.15	STK25	chr2	-	241498988	241499417	241500172	241500281	241498742	241498784	241500739	241501077	34044	211,91,67	915,384,264	143,95,98	661,421,472	208	528	0.421693522889	1.0	0.369,0.376,0.392	0.354,0.364,0.345	0.025
34045	ENSG00000115694.15	STK25	chr2	-	241499256	241499417	241500172	241500281	241498742	241498784	241500739	241501077	34045	211,91,67	145,72,49	143,95,98	100,64,69	208	260	0.744408516936	1.0	0.645,0.612,0.631	0.641,0.65,0.64	-0.014
34046	ENSG00000115694.15	STK25	chr2	-	241500096	241500281	241500739	241500796	241499386	241499414	241501477	241501708	34046	219,60,61	40,35,20	146,81,79	29,26,21	156	284	0.330756648625	1.0	0.909,0.757,0.847	0.902,0.85,0.873	-0.037
34047	ENSG00000150867.14	PIP4K2A	chr10	-	22591628	22591781	22607926	22608021	22573310	22573457	22609619	22609717	34047	2,0,0	145,55,61	0,0,0	62,34,51	194	252	1	1.0	0.018,0.0,0.0	0.0,0.0,0.0	0.006
34048	ENSG00000254251.1	ENSG00000254251	chr8	-	90812655	90812794	90845949	90846043	90806473	90806729	90859058	90859240	34048	2,0,0	8,3,1	1,0,0	1,1,0	193	238	1	1.0	0.236,0.0,0.0	0.552,0.0,NA	-0.197
34049	ENSG00000173559.15	NABP1	chr2	+	191682491	191682595	191683289	191683393	191681945	191682017	191683728	191683804	34049	11,4,3	0,0,1	1,3,2	3,0,0	203	203	0.185220016938	0.8940938095298886	1.0,1.0,0.75	0.25,1.0,1.0	0.167
34050	ENSG00000065526.12	SPEN	chr1	+	15872788	15873136	15876201	15876478	15847706	15848150	15909320	15909481	34050	1552,448,392	3,1,1	798,358,402	2,0,0	447	376	1	1.0	0.998,0.997,0.997	0.997,1.0,1.0	-0.002
34051	ENSG00000065526.12	SPEN	chr1	+	15872788	15873136	15876201	15876678	15847706	15848150	15909320	15909481	34051	1552,448,392	2533,901,792	798,358,402	1433,737,776	447	576	0.744823163015	1.0	0.441,0.391,0.389	0.418,0.385,0.4	0.006
34052	ENSG00000065526.12	SPEN	chr1	+	15872815	15873136	15876201	15876478	15847706	15848150	15909320	15909481	34052	2051,639,566	3,1,1	1130,471,588	2,0,0	420	376	1	1.0	0.998,0.998,0.998	0.998,1.0,1.0	-0.001
34053	ENSG00000065526.12	SPEN	chr1	+	15872817	15873136	15876201	15876478	15847706	15848150	15909320	15909481	34053	9,6,2	3,1,1	9,2,3	2,0,0	418	376	0.018753582427	0.2622213791876877	0.73,0.844,0.643	0.802,1.0,1.0	-0.195
34054	ENSG00000065526.12	SPEN	chr1	+	15872817	15873136	15876201	15876678	15847706	15848150	15909320	15909481	34054	9,6,2	2533,901,792	9,2,3	1433,737,776	418	576	1	1.0	0.005,0.009,0.003	0.009,0.004,0.005	-0.0
34055	ENSG00000065526.12	SPEN	chr1	+	15909296	15909481	15911100	15911301	15876575	15876678	15916127	15916279	34055	414,135,114	977,310,325	197,91,90	513,250,312	284	300	0.169955652336	0.8623487865345145	0.309,0.315,0.27	0.289,0.278,0.234	0.031
34056	ENSG00000065526.12	SPEN	chr1	+	15911028	15911301	15916127	15916279	15909323	15909481	15918925	15919051	34056	436,138,137	945,318,320	205,95,112	491,265,279	372	251	0.292209451981	1.0	0.237,0.226,0.224	0.22,0.195,0.213	0.02
34057	ENSG00000065526.12	SPEN	chr1	+	15919403	15919517	15920869	15920966	15918925	15919051	15922248	15922349	34057	455,148,149	2,0,0	252,136,98	1,3,4	213	196	0.697872656151	1.0	0.995,1.0,1.0	0.996,0.977,0.958	0.021
34058	ENSG00000065526.12	SPEN	chr1	+	15919403	15919517	15920869	15921314	15918925	15919051	15922248	15922349	34058	455,148,149	170,40,42	252,136,98	107,40,48	213	544	0.149561638448	0.8120336749355777	0.872,0.904,0.901	0.857,0.897,0.839	0.028
34059	ENSG00000065526.12	SPEN	chr1	+	15920869	15920983	15922248	15922613	15919403	15919517	15928090	15936266	34059	555,170,146	2,0,2	305,113,116	0,1,0	213	464	1	1.0	0.998,1.0,0.994	1.0,0.996,1.0	-0.001
34060	ENSG00000140332.18	TLE3	chr15	-	70053224	70053374	70055048	70055296	70051390	70051467	70056297	70056374	34060	495,296,228	154,78,77	345,217,276	111,68,64	347	249	0.702487440983	1.0	0.698,0.731,0.68	0.69,0.696,0.756	-0.011
34061	ENSG00000140332.18	TLE3	chr15	-	70053224	70053374	70055048	70055298	70051390	70051467	70056297	70056374	34061	641,366,284	154,78,77	432,284,334	111,68,64	349	249	0.737595672073	1.0	0.748,0.77,0.725	0.735,0.749,0.788	-0.01
34062	ENSG00000159692.16	CTBP1	chr4	-	1227953	1228343	1238182	1238337	1225437	1225566	1241324	1241519	34062	713,282,250	518,198,156	371,228,237	276,185,210	254	489	0.144210049879	0.7977173332372538	0.726,0.733,0.755	0.721,0.703,0.685	0.035
34063	ENSG00000159692.16	CTBP1	chr4	-	1238182	1238337	1241324	1241515	1228198	1228343	1248915	1249137	34063	114,69,56	606,291,275	72,50,42	385,243,259	290	254	0.41432306639	1.0	0.141,0.172,0.151	0.141,0.153,0.124	0.015
34064	ENSG00000131724.11	IL13RA1	chrX	+	118766895	118766976	118773878	118773975	118766529	118766577	118776426	118776511	34064	0,1,0	160,94,91	0,1,3	88,65,74	180	196	0.81928022147	1.0	0.0,0.011,0.0	0.0,0.016,0.042	-0.016
34065	ENSG00000176444.19	CLK2	chr1	-	155263949	155264040	155264220	155264345	155262867	155263400	155264467	155264550	34065	1,0,0	58,28,13	1,0,0	29,38,26	224	190	1	1.0	0.014,0.0,0.0	0.028,0.0,0.0	-0.005
34066	ENSG00000176444.19	CLK2	chr1	-	155265859	155266033	155266728	155266895	155264644	155264774	155268009	155268126	34066	134,41,44	86,25,22	94,54,74	63,36,30	266	273	0.83282851806	1.0	0.615,0.627,0.672	0.605,0.606,0.717	-0.005
34067	ENSG00000197056.11	ZMYM1	chr1	+	35080746	35080908	35093325	35093441	35079390	35079442	35093913	35094083	34067	0,1,0	18,14,4	1,0,1	19,10,4	261	215	1	1.0	0.0,0.056,0.0	0.042,0.0,0.171	-0.052
34068	ENSG00000197056.11	ZMYM1	chr1	+	35080746	35080908	35093393	35093441	35079390	35079442	35093913	35094083	34068	0,1,0	11,8,4	1,0,1	10,8,2	261	147	1	1.0	0.0,0.066,0.0	0.053,0.0,0.22	-0.069
34069	ENSG00000197056.11	ZMYM1	chr1	+	35099350	35099447	35099751	35099842	35097316	35097566	35104294	35104469	34069	6,0,2	9,0,0	3,1,1	4,1,0	196	190	1	1.0	0.393,NA,1.0	0.421,0.492,1.0	0.059
34070	ENSG00000197056.11	ZMYM1	chr1	+	35110293	35110447	35111824	35111912	35104556	35104769	35112086	35112130	34070	101,29,30	37,19,9	67,34,52	25,16,21	253	187	0.985026352409	1.0	0.669,0.53,0.711	0.665,0.611,0.647	-0.004
34071	ENSG00000197056.11	ZMYM1	chr1	+	35110293	35110447	35111824	35111912	35104556	35104769	35112976	35113215	34071	100,30,30	0,1,0	62,32,50	0,0,3	253	187	1	1.0	1.0,0.957,1.0	1.0,1.0,0.925	0.011
34072	ENSG00000197056.11	ZMYM1	chr1	+	35110293	35110447	35111824	35112130	35104556	35104769	35112976	35113215	34072	100,30,30	30,20,6	62,32,50	16,13,9	253	405	0.28594835246	1.0	0.842,0.706,0.889	0.861,0.798,0.899	-0.04
34073	ENSG00000197056.11	ZMYM1	chr1	+	35110338	35110447	35111824	35111912	35104556	35104769	35112086	35112130	34073	1,0,0	37,19,9	5,4,2	25,16,21	208	187	5.54360072281e-05	0.004158338960616845	0.024,0.0,0.0	0.152,0.184,0.079	-0.13
34074	ENSG00000197056.11	ZMYM1	chr1	+	35110338	35110447	35111824	35111912	35104556	35104769	35112976	35113215	34074	0,1,0	0,1,0	0,2,0	0,0,3	208	187	1	1.0	NA,0.473,NA	NA,1.0,0.0	-0.027
34075	ENSG00000197056.11	ZMYM1	chr1	+	35110338	35110447	35111824	35112130	35104556	35104769	35112976	35113215	34075	0,1,0	30,20,6	0,2,0	16,13,9	208	405	1	1.0	0.0,0.089,0.0	0.0,0.231,0.0	-0.047
34076	ENSG00000197056.11	ZMYM1	chr1	+	35111807	35111912	35112086	35112130	35110293	35110447	35112976	35113215	34076	3,2,0	26,17,6	3,2,5	20,14,10	204	143	0.067319973212	0.5487502215615504	0.075,0.076,0.0	0.095,0.091,0.26	-0.098
34077	ENSG00000197056.11	ZMYM1	chr1	+	35111824	35111912	35112086	35112130	35110293	35110447	35112976	35113215	34077	2,0,0	26,17,6	2,0,3	20,14,10	187	143	0.135572157118	0.7727844723892929	0.056,0.0,0.0	0.071,0.0,0.187	-0.067
34078	ENSG00000197056.11	ZMYM1	chr1	+	35111828	35111912	35112086	35112130	35110293	35110447	35112976	35113215	34078	0,1,0	26,17,6	0,0,3	20,14,10	183	143	0.790859717906	1.0	0.0,0.044,0.0	0.0,0.0,0.19	-0.049
34079	ENSG00000197355.11	UAP1L1	chr9	+	137078049	137078501	137078975	137079082	137077516	137077821	137080001	137080142	34079	57,43,37	0,3,0	55,58,47	1,1,3	551	206	0.224209654296	0.9657525816082253	1.0,0.843,1.0	0.954,0.956,0.854	0.026
34080	ENSG00000197355.11	UAP1L1	chr9	+	137078075	137078501	137078975	137079082	137077525	137077821	137080001	137080142	34080	31,19,18	0,3,0	20,17,18	1,1,3	525	206	0.111726211636	0.7033460175493742	1.0,0.713,1.0	0.887,0.87,0.702	0.085
34081	ENSG00000198874.14	TYW1	chr7	+	67203743	67203899	67236140	67236593	67195169	67195337	67238307	67239514	34081	3,2,2	4,0,0	1,4,3	0,0,0	255	552	0.201714462576	0.9236324442803346	0.619,1.0,1.0	1.0,1.0,1.0	-0.127
34082	ENSG00000106829.20	TLE4	chr9	+	79627373	79627448	79650902	79650986	79576132	79576177	79652592	79652799	34082	53,19,12	0,2,1	45,24,32	0,0,0	174	183	0.946713876914	1.0	1.0,0.909,0.927	1.0,1.0,1.0	-0.055
34083	ENSG00000106829.20	TLE4	chr9	+	79649819	79649858	79650902	79650986	79576132	79576177	79652589	79652798	34083	5,0,5	0,1,0	2,0,7	1,0,1	138	183	1	1.0	1.0,0.0,1.0	0.726,NA,0.903	-0.148
34084	ENSG00000106829.20	TLE4	chr9	+	79649819	79649858	79650902	79650986	79627373	79627448	79652589	79652798	34084	9,1,7	0,0,1	8,1,9	2,0,1	138	183	0.577759094759	1.0	1.0,1.0,0.903	0.841,1.0,0.923	0.046
34085	ENSG00000106829.20	TLE4	chr9	+	79652592	79652794	79686453	79686914	79627373	79627448	79704782	79704902	34085	153,58,52	0,0,0	133,71,108	3,0,0	301	560	1	1.0	1.0,1.0,1.0	0.988,1.0,1.0	0.004
34087	ENSG00000105963.15	ADAP1	chr7	-	900514	900616	904125	904272	900141	900164	905059	905172	34087	165,81,67	2,0,0	69,59,50	0,1,0	246	201	1	1.0	0.985,1.0,1.0	1.0,0.98,1.0	0.002
34089	ENSG00000144381.18	HSPD1	chr2	-	197490526	197490664	197492884	197492929	197490196	197490296	197493323	197493492	34089	0,0,0	18,8,7	0,0,1	9,9,3	144	237	1	1.0	0.0,0.0,0.0	0.0,0.0,0.354	-0.118
34090	ENSG00000144381.18	HSPD1	chr2	-	197490526	197490664	197492884	197492999	197490196	197490296	197493323	197493492	34090	1,0,0	18,8,7	0,0,0	9,9,3	214	237	1	1.0	0.058,0.0,0.0	0.0,0.0,0.0	0.019
34091	ENSG00000144381.18	HSPD1	chr2	-	197490937	197491042	197492884	197492929	197490196	197490296	197493323	197493492	34091	0,0,0	2,0,0	0,0,1	1,0,0	144	204	1	1.0	0.0,NA,NA	0.0,NA,1.0	-0.5
34092	ENSG00000144381.18	HSPD1	chr2	-	197490937	197491042	197492884	197492999	197490196	197490296	197493323	197493492	34092	1,0,0	2,0,0	0,0,0	1,0,0	214	204	1	1.0	0.323,NA,NA	0.0,NA,NA	0.323
34093	ENSG00000144381.18	HSPD1	chr2	-	197493349	197493492	197494156	197494250	197490196	197490296	197494656	197494752	34093	5589,1766,1567	1,0,0	2400,1257,1292	0,2,0	193	242	1	1.0	1.0,1.0,1.0	1.0,0.999,1.0	0.0
34094	ENSG00000144381.18	HSPD1	chr2	-	197493349	197493492	197494156	197495376	197490196	197490296	197497139	197497392	34094	1243,557,550	5,1,0	652,431,439	4,1,0	1319	242	0.649451375484	1.0	0.979,0.99,1.0	0.968,0.988,1.0	0.004
34095	ENSG00000144381.18	HSPD1	chr2	-	197494156	197494250	197494656	197494771	197493323	197493492	197495293	197495376	34095	0,1,0	2028,819,737	0,2,0	919,569,719	214	193	1	1.0	0.0,0.001,0.0	0.0,0.003,0.0	-0.001
34096	ENSG00000144381.18	HSPD1	chr2	-	197494156	197494250	197494656	197494792	197493323	197493492	197495293	197495376	34096	0,1,0	2028,819,737	0,3,0	919,569,719	235	193	1	1.0	0.0,0.001,0.0	0.0,0.004,0.0	-0.001
34097	ENSG00000144381.18	HSPD1	chr2	-	197494156	197494250	197494656	197494933	197493323	197493492	197495293	197495376	34097	0,0,0	2028,819,737	0,3,0	919,569,719	376	193	1	1.0	0.0,0.0,0.0	0.0,0.003,0.0	-0.001
34098	ENSG00000004142.12	POLDIP2	chr17	-	28349078	28349162	28351663	28351800	28347660	28348231	28352911	28353019	34098	685,326,329	1,2,0	285,190,198	3,0,0	236	183	1	1.0	0.998,0.992,1.0	0.987,1.0,1.0	0.001
34099	ENSG00000104885.19	DOT1L	chr19	+	2191011	2191240	2193688	2193773	2189731	2189795	2194514	2194577	34099	447,229,243	3,5,6	278,196,211	5,3,4	328	184	0.852046499507	1.0	0.988,0.963,0.958	0.969,0.973,0.967	0.0
34100	ENSG00000104885.19	DOT1L	chr19	+	2191083	2191240	2193688	2193773	2189731	2189795	2194514	2194577	34100	189,90,110	3,5,6	108,84,92	5,3,4	256	184	0.819958176043	1.0	0.978,0.928,0.929	0.939,0.953,0.943	0.0
34101	ENSG00000104885.19	DOT1L	chr19	+	2217570	2217918	2220107	2220222	2216954	2217090	2221975	2222559	34101	23,15,16	95,74,85	24,10,15	52,59,44	447	214	0.120555815932	0.7290328698899656	0.104,0.088,0.083	0.181,0.075,0.14	-0.04
34102	ENSG00000104885.19	DOT1L	chr19	+	2223280	2223486	2224416	2224448	2222529	2222559	2225387	2225452	34102	621,317,281	0,0,0	421,306,329	0,0,1	305	131	1	1.0	1.0,1.0,1.0	1.0,1.0,0.993	0.002
34103	ENSG00000104885.19	DOT1L	chr19	+	2223364	2223486	2224416	2224448	2222529	2222559	2225387	2225452	34103	285,119,120	0,0,0	175,144,122	0,0,1	221	131	1	1.0	1.0,1.0,1.0	1.0,1.0,0.986	0.005
34104	ENSG00000064419.14	TNPO3	chr7	-	128991998	128992090	128993806	128993971	128989960	128990100	128997388	128997535	34104	2,0,3	248,125,120	1,1,2	158,111,99	264	191	1	1.0	0.006,0.0,0.018	0.005,0.006,0.014	-0.0
34105	ENSG00000064419.14	TNPO3	chr7	-	128991998	128992090	128993854	128993914	128989960	128990100	128997388	128997535	34105	146,57,56	248,125,120	99,50,45	158,111,99	159	191	0.978778902903	1.0	0.414,0.354,0.359	0.429,0.351,0.353	-0.002
34106	ENSG00000064419.14	TNPO3	chr7	-	128991998	128992090	128993854	128993971	128989960	128990100	128997388	128997535	34106	0,0,2	248,125,120	0,0,0	158,111,99	216	191	1	1.0	0.0,0.0,0.015	0.0,0.0,0.0	0.005
34107	ENSG00000064419.14	TNPO3	chr7	-	128993806	128993914	128993953	128993971	128991998	128992090	128997388	128997535	34107	0,0,1	464,205,172	0,0,0	257,137,142	117	207	1	1.0	0.0,0.0,0.01	0.0,0.0,0.0	0.003
34108	ENSG00000064419.14	TNPO3	chr7	-	129019870	129019995	129028628	129028759	129017956	129018157	129054650	129055173	34108	3,4,6	13,4,7	2,1,0	4,4,6	230	224	0.0122410342555	0.19958109730044357	0.184,0.493,0.455	0.327,0.196,0.0	0.203
34109	ENSG00000055332.19	EIF2AK2	chr2	-	37148856	37149023	37156907	37157045	37147687	37147822	37157366	37157522	34109	7,5,3	145,55,62	14,9,6	75,65,41	237	266	0.00148018535133	0.04699197702301197	0.051,0.093,0.052	0.173,0.135,0.141	-0.084
34110	ENSG00000169905.13	TOR1AIP2	chr1	-	179856057	179856170	179857897	179857986	179852631	179852811	179865435	179865854	34110	0,0,1	77,46,47	1,0,1	48,22,28	188	212	1	1.0	0.0,0.0,0.023	0.023,0.0,0.039	-0.013
34111	ENSG00000169905.13	TOR1AIP2	chr1	-	179856057	179856170	179857897	179857986	179852631	179852811	179877238	179877373	34111	0,0,1	62,33,36	4,0,1	42,20,21	188	212	0.235272127619	0.9827957623312883	0.0,0.0,0.03	0.097,0.0,0.051	-0.039
34112	ENSG00000169905.13	TOR1AIP2	chr1	-	179856057	179856170	179865435	179865854	179852631	179852811	179877238	179877373	34112	1132,575,476	62,33,36	477,320,351	42,20,21	518	212	0.356783457044	1.0	0.882,0.877,0.844	0.823,0.868,0.872	0.013
34113	ENSG00000169905.13	TOR1AIP2	chr1	-	179856057	179856170	179865435	179865869	179852631	179852811	179877238	179877373	34113	911,469,381	62,33,36	386,271,283	42,20,21	533	212	0.40381338496	1.0	0.854,0.85,0.808	0.785,0.843,0.843	0.014
34114	ENSG00000169905.13	TOR1AIP2	chr1	-	179856057	179856170	179865570	179865854	179852631	179852811	179877238	179877373	34114	224,106,97	62,33,36	91,50,68	42,20,21	383	212	0.212163403955	0.9414760611713772	0.667,0.64,0.599	0.545,0.581,0.642	0.046
34115	ENSG00000169905.13	TOR1AIP2	chr1	-	179856057	179856170	179865570	179865869	179852631	179852811	179877238	179877373	34115	3,0,2	62,33,36	0,1,0	42,20,21	398	212	0.553697084139	1.0	0.025,0.0,0.029	0.0,0.026,0.0	0.009
34116	ENSG00000169905.13	TOR1AIP2	chr1	-	179856057	179856170	179865678	179865854	179852631	179852811	179877238	179877373	34116	226,107,99	62,33,36	92,50,69	42,20,21	275	212	0.207361222107	0.9319093745588394	0.738,0.714,0.679	0.628,0.658,0.717	0.043
34117	ENSG00000169905.13	TOR1AIP2	chr1	-	179856057	179856170	179865678	179865869	179852631	179852811	179877238	179877373	34117	5,1,4	62,33,36	1,1,1	42,20,21	290	212	0.0386706907131	0.40051880007085827	0.056,0.022,0.075	0.017,0.035,0.034	0.022
34118	ENSG00000169905.13	TOR1AIP2	chr1	-	179856057	179856170	179865730	179865854	179852631	179852811	179877238	179877373	34118	223,106,98	62,33,36	91,50,68	42,20,21	223	212	0.208789470441	0.9350514832182949	0.774,0.753,0.721	0.673,0.704,0.755	0.039
34119	ENSG00000169905.13	TOR1AIP2	chr1	-	179856057	179856170	179865730	179865869	179852631	179852811	179877238	179877373	34119	2,0,3	62,33,36	0,1,0	42,20,21	238	212	0.485605942512	1.0	0.028,0.0,0.069	0.0,0.043,0.0	0.018
34120	ENSG00000169905.13	TOR1AIP2	chr1	-	179857897	179857986	179865435	179865854	179852631	179852811	179877238	179877373	34120	1132,575,476	0,0,1	477,320,351	4,0,1	518	188	1	1.0	1.0,1.0,0.994	0.977,1.0,0.992	0.008
34121	ENSG00000169905.13	TOR1AIP2	chr1	-	179857897	179857986	179865435	179865869	179852631	179852811	179877238	179877373	34121	911,469,381	0,0,1	386,271,283	4,0,1	533	188	1	1.0	1.0,1.0,0.993	0.971,1.0,0.99	0.011
34122	ENSG00000169905.13	TOR1AIP2	chr1	-	179857897	179857986	179865570	179865854	179852631	179852811	179877238	179877373	34122	224,106,97	0,0,1	91,50,68	4,0,1	383	188	0.460231214133	1.0	1.0,1.0,0.979	0.918,1.0,0.971	0.03
34123	ENSG00000169905.13	TOR1AIP2	chr1	-	179857897	179857986	179865570	179865869	179852631	179852811	179877238	179877373	34123	3,0,2	0,0,1	0,1,0	4,0,1	398	188	1	1.0	1.0,NA,0.486	0.0,1.0,0.0	0.41
34124	ENSG00000169905.13	TOR1AIP2	chr1	-	179857897	179857986	179865678	179865854	179852631	179852811	179877238	179877373	34124	226,107,99	0,0,1	92,50,69	4,0,1	275	188	0.599510299299	1.0	1.0,1.0,0.985	0.94,1.0,0.979	0.022
34125	ENSG00000169905.13	TOR1AIP2	chr1	-	179857897	179857986	179865678	179865869	179852631	179852811	179877238	179877373	34125	5,1,4	0,0,1	1,1,1	4,0,1	290	188	0.000225883107194	0.011977934480663113	1.0,1.0,0.722	0.139,1.0,0.393	0.397
34126	ENSG00000169905.13	TOR1AIP2	chr1	-	179857897	179857986	179865730	179865854	179852631	179852811	179877238	179877373	34126	223,106,98	0,0,1	91,50,68	4,0,1	223	188	0.50166601773	1.0	1.0,1.0,0.988	0.95,1.0,0.983	0.018
34127	ENSG00000169905.13	TOR1AIP2	chr1	-	179857897	179857986	179865730	179865869	179852631	179852811	179877238	179877373	34127	2,0,3	0,0,1	0,1,0	4,0,1	238	188	1	1.0	1.0,NA,0.703	0.0,1.0,0.0	0.518
34129	ENSG00000197603.16	CPLANE1	chr5	-	37122429	37122488	37125243	37125388	37121616	37121784	37138719	37138848	34129	4,0,2	26,21,9	1,1,2	34,17,16	244	158	0.446713379627	1.0	0.091,0.0,0.126	0.019,0.037,0.075	0.029
34130	ENSG00000197603.16	CPLANE1	chr5	-	37206196	37206425	37213558	37213752	37205314	37205454	37221323	37221488	34130	36,12,12	105,24,42	16,11,17	77,48,41	293	328	0.28538953163	1.0	0.277,0.359,0.242	0.189,0.204,0.317	0.056
34131	ENSG00000197603.16	CPLANE1	chr5	-	37206196	37206425	37213558	37214056	37205314	37205454	37221323	37221488	34131	36,12,13	105,24,42	16,11,16	77,48,41	597	328	0.171309892387	0.8646470236828551	0.159,0.216,0.145	0.102,0.112,0.177	0.043
34132	ENSG00000197603.16	CPLANE1	chr5	-	37224531	37224740	37226303	37226401	37224252	37224333	37227242	37227392	34132	2,0,0	151,55,65	1,1,5	100,52,45	197	308	0.0451993472847	0.4401908605185921	0.02,0.0,0.0	0.015,0.029,0.148	-0.057
34133	ENSG00000197603.16	CPLANE1	chr5	-	37230661	37230915	37230954	37231049	37227567	37227817	37238856	37238960	34133	3,7,5	5,1,2	13,8,8	2,2,0	194	353	0.0333942308223	0.36856253452875076	0.522,0.927,0.82	0.922,0.879,1.0	-0.177
34134	ENSG00000197603.16	CPLANE1	chr5	-	37230866	37230915	37230954	37231049	37227567	37227817	37238856	37238960	34134	3,7,5	29,7,6	13,8,8	19,9,10	194	148	0.171491376615	0.8651161081051781	0.073,0.433,0.389	0.343,0.404,0.379	-0.077
34135	ENSG00000197603.16	CPLANE1	chr5	-	37242879	37243119	37244374	37244483	37239712	37239869	37245478	37245598	34135	2,0,0	0,2,0	6,0,3	5,1,0	208	339	1	1.0	1.0,0.0,NA	0.662,0.0,1.0	-0.054
34136	ENSG00000197603.16	CPLANE1	chr5	-	37242879	37243119	37244374	37244607	37239712	37239869	37245478	37245598	34136	85,32,29	0,2,0	72,33,37	5,1,0	332	339	0.227729870073	0.9704406337719893	1.0,0.942,1.0	0.936,0.971,1.0	0.012
34137	ENSG00000197603.16	CPLANE1	chr5	-	37243007	37243119	37244374	37244483	37239712	37239869	37245478	37245598	34137	2,0,0	2,2,0	6,0,3	6,1,0	208	211	1	1.0	0.504,0.0,NA	0.504,0.0,1.0	-0.249
34138	ENSG00000197603.16	CPLANE1	chr5	-	37243007	37243119	37244374	37244607	37239712	37239869	37245478	37245598	34138	85,32,29	2,2,0	72,33,37	6,1,0	332	211	0.270304940841	1.0	0.964,0.91,1.0	0.884,0.954,1.0	0.012
34139	ENSG00000197603.16	CPLANE1	chr5	-	37243012	37243119	37244374	37244483	37239712	37239869	37245478	37245598	34139	2,0,0	28,10,15	6,0,3	22,14,11	208	206	0.000939189138629	0.03379783676497233	0.066,0.0,0.0	0.213,0.0,0.213	-0.12
34140	ENSG00000197603.16	CPLANE1	chr5	-	37243017	37243119	37244374	37244483	37239712	37239869	37245478	37245598	34140	2,0,0	0,2,0	6,0,3	3,1,1	208	201	1	1.0	1.0,0.0,NA	0.659,0.0,0.744	0.032
34141	ENSG00000197603.16	CPLANE1	chr5	-	37243017	37243119	37244374	37244607	37239712	37239869	37245478	37245598	34141	85,32,29	0,2,0	72,33,37	3,1,1	332	201	0.12685041496	0.747503176575959	1.0,0.906,1.0	0.936,0.952,0.957	0.02
34142	ENSG00000197603.16	CPLANE1	chr5	-	37244374	37244607	37247617	37247664	37243012	37243119	37249244	37249376	34142	2,0,1	124,31,28	1,0,0	62,34,42	146	332	0.802809082374	1.0	0.035,0.0,0.075	0.035,0.0,0.0	0.025
34143	ENSG00000197603.16	CPLANE1	chr5	-	37245478	37245598	37247617	37247664	37243012	37243119	37248845	37249365	34143	2,0,0	11,3,3	0,0,0	11,4,4	146	219	1	1.0	0.214,0.0,0.0	0.0,0.0,0.0	0.071
34144	ENSG00000197603.16	CPLANE1	chr5	-	37245478	37245598	37247617	37247664	37244374	37244607	37249244	37249376	34144	1,0,1	30,10,13	1,0,0	37,16,11	146	219	1	1.0	0.048,0.0,0.103	0.039,0.0,0.0	0.037
34145	ENSG00000197603.16	CPLANE1	chr5	-	37247617	37247664	37248845	37249142	37245478	37245598	37249244	37249376	34145	0,0,1	1,0,1	1,0,1	1,0,3	396	146	1	1.0	0.0,NA,0.269	0.269,NA,0.109	-0.054
34146	ENSG00000197603.16	CPLANE1	chr5	-	37247617	37247745	37248845	37249142	37245478	37245598	37249244	37249376	34146	0,0,1	32,6,6	1,0,1	16,9,23	396	227	1	1.0	0.0,0.0,0.087	0.035,0.0,0.024	0.009
34147	ENSG00000013441.17	CLK1	chr2	-	200854615	200854695	200856681	200856780	200853902	200853993	200856890	200857884	34147	0,0,0	213,95,93	1,0,1	126,70,85	198	179	1	1.0	0.0,0.0,0.0	0.007,0.0,0.011	-0.006
34148	ENSG00000171109.19	MFN1	chr3	+	179367410	179367592	179368035	179368103	179365117	179365225	179375219	179375341	34148	70,21,22	44,26,17	30,20,14	28,20,26	281	167	0.173690915005	0.8689214860868414	0.486,0.324,0.435	0.389,0.373,0.242	0.08
34149	ENSG00000130749.10	ZC3H4	chr19	-	47110638	47110827	47110894	47110956	47094388	47094608	47112147	47112247	34149	10,2,1	1,0,0	5,2,9	1,1,2	161	288	0.353379836763	1.0	0.947,1.0,1.0	0.899,0.782,0.889	0.126
34150	ENSG00000130749.10	ZC3H4	chr19	-	47110638	47110827	47110894	47110915	47094388	47094608	47112423	47112589	34150	2,0,1	1,0,1	5,2,1	1,0,2	120	288	1	1.0	0.828,NA,0.706	0.923,1.0,0.545	-0.056
34151	ENSG00000003402.21	CFLAR	chr2	+	201129728	201130007	201130084	201130146	201116406	201116481	201133028	201133134	34151	79,23,39	14,6,1	34,39,23	5,3,4	378	161	0.771833850458	1.0	0.706,0.62,0.943	0.743,0.847,0.71	-0.01
34152	ENSG00000275131.3	PDE4DIPP2	chr1	-	120491934	120492069	120492102	120492222	120491581	120491628	120493157	120493301	34152	1,1,0	12,1,4	0,1,0	12,4,5	219	234	1	1.0	0.082,0.517,0.0	0.0,0.211,0.0	0.129
34153	ENSG00000275131.3	PDE4DIPP2	chr1	-	120491934	120492073	120492102	120492222	120491581	120491628	120493157	120493301	34153	1,1,0	24,1,7	0,1,0	29,15,9	219	238	1	1.0	0.043,0.521,0.0	0.0,0.068,0.0	0.165
34154	ENSG00000226026.7	RWDD3-DT	chr1	-	95174065	95174181	95205095	95205133	95163218	95165198	95221685	95221831	34154	1,0,0	0,0,0	0,0,0	0,0,3	137	215	1	1.0	1.0,NA,NA	NA,NA,0.0	1.0
34155	ENSG00000066322.15	ELOVL1	chr1	-	43364927	43365008	43365185	43365260	43364737	43364794	43365563	43365623	34155	13,12,16	266,115,108	4,4,3	151,60,110	174	180	0.00196793612122	0.05839704749688597	0.048,0.097,0.133	0.027,0.065,0.027	0.053
34156	ENSG00000066322.15	ELOVL1	chr1	-	43364927	43365097	43365185	43365260	43364737	43364794	43365563	43365623	34156	13,12,16	255,115,97	4,4,3	147,54,113	174	269	0.00167288906162	0.0518462945417694	0.073,0.139,0.203	0.04,0.103,0.039	0.078
34157	ENSG00000119969.15	HELLS	chr10	+	94555813	94555906	94557178	94557222	94554125	94554248	94558138	94558195	34157	0,1,1	6,2,7	0,0,0	2,1,1	192	143	1	1.0	0.0,0.271,0.096	0.0,0.0,0.0	0.122
34158	ENSG00000119969.15	HELLS	chr10	+	94558138	94558195	94562690	94562861	94554125	94554248	94571387	94571429	34158	145,65,50	1,0,0	66,39,50	0,0,0	156	270	1	1.0	0.996,1.0,1.0	1.0,1.0,1.0	-0.001
34160	ENSG00000119969.15	HELLS	chr10	+	94562332	94562727	94571387	94571429	94558138	94558195	94573959	94574106	34160	0,0,0	129,68,46	1,0,0	79,46,63	494	141	1	1.0	0.0,0.0,0.0	0.004,0.0,0.0	-0.001
34161	ENSG00000119969.15	HELLS	chr10	+	94596859	94596871	94601527	94601611	94594694	94594854	94607909	94608026	34161	22,6,10	0,0,1	11,6,3	0,1,1	111	183	1	1.0	1.0,1.0,0.943	1.0,0.908,0.832	0.068
34162	ENSG00000091039.17	OSBPL8	chr12	-	76459858	76459881	76466449	76466488	76450892	76450988	76487509	76487618	34162	4,0,0	2,0,4	0,0,0	0,1,1	138	122	1	1.0	0.639,NA,0.0	NA,0.0,0.0	0.32
34163	ENSG00000091039.17	OSBPL8	chr12	-	76459858	76459881	76466449	76466488	76450900	76450979	76487509	76487618	34163	0,0,1	4,0,1	0,0,0	1,0,1	138	122	1	1.0	0.0,NA,0.469	0.0,NA,0.0	0.234
34164	ENSG00000091039.17	OSBPL8	chr12	-	76459858	76459895	76466449	76466488	76450892	76450988	76487509	76487618	34164	4,0,0	30,8,12	0,0,0	3,6,10	138	136	0.511124638567	1.0	0.116,0.0,0.0	0.0,0.0,0.0	0.039
34165	ENSG00000091039.17	OSBPL8	chr12	-	76459858	76459895	76466449	76466488	76450900	76450979	76487509	76487618	34165	0,0,1	21,4,3	0,0,0	3,2,5	138	136	1	1.0	0.0,0.0,0.247	0.0,0.0,0.0	0.082
34166	ENSG00000136840.19	ST6GALNAC4	chr9	-	127912267	127912680	127914655	127914955	127909950	127910058	127916407	127916494	34166	48,26,14	193,96,69	34,31,20	125,76,72	399	512	0.216225669092	0.9500073494979709	0.242,0.258,0.207	0.259,0.344,0.263	-0.053
34167	ENSG00000125484.12	GTF3C4	chr9	+	132678877	132678957	132679509	132679803	132677976	132678039	132683562	132683693	34167	1,0,3	242,118,107	4,1,2	133,81,76	179	393	0.0742432138489	0.5763804212214662	0.009,0.0,0.058	0.062,0.026,0.055	-0.025
34168	ENSG00000125484.12	GTF3C4	chr9	+	132678913	132678957	132679509	132679803	132677976	132678039	132683562	132683693	34168	2,0,0	242,118,107	1,0,0	133,81,76	143	393	1	1.0	0.022,0.0,0.0	0.02,0.0,0.0	0.001
34169	ENSG00000125484.12	GTF3C4	chr9	+	132682624	132682747	132683220	132683258	132677976	132679803	132683562	132683693	34169	1,3,0	4,3,2	4,2,0	4,3,2	222	137	0.207966155633	0.9336617263978486	0.134,0.382,0.0	0.382,0.291,0.0	-0.052
34170	ENSG00000119844.17	AFTPH	chr2	+	64551442	64551568	64567561	64567713	64524411	64524612	64569091	64569679	34170	169,72,65	152,77,54	101,40,58	102,44,58	225	251	0.509663749899	1.0	0.554,0.511,0.573	0.525,0.504,0.527	0.027
34171	ENSG00000149531.15	FRG1BP	chr20	+	30391196	30391308	30392703	30392843	30388452	30388578	30393550	30393655	34171	92,40,30	0,0,0	81,39,44	1,0,1	211	239	1	1.0	1.0,1.0,1.0	0.989,1.0,0.98	0.01
34172	ENSG00000134250.21	NOTCH2	chr1	-	119921712	119921809	119922235	119922308	119920228	119920397	119922635	119922778	34172	2,0,0	282,110,105	2,2,2	203,127,137	172	196	0.884849014738	1.0	0.008,0.0,0.0	0.011,0.018,0.016	-0.012
34173	ENSG00000134250.21	NOTCH2	chr1	-	119921712	119921809	119922235	119922474	119920228	119920397	119922635	119922778	34173	207,103,81	282,110,105	152,84,104	203,127,137	338	196	0.465638503382	1.0	0.299,0.352,0.309	0.303,0.277,0.306	0.025
34174	ENSG00000048028.11	USP28	chr11	-	113804848	113805046	113808297	113808437	113804672	113804751	113809062	113809254	34174	148,50,45	86,26,25	99,71,68	56,35,30	239	297	0.560600267105	1.0	0.681,0.705,0.691	0.687,0.716,0.738	-0.021
34175	ENSG00000048028.11	USP28	chr11	-	113815173	113815382	113817657	113817861	113813884	113813955	113823604	113823700	34175	65,17,15	142,42,38	56,30,32	118,54,71	303	308	0.529779826915	1.0	0.318,0.292,0.286	0.325,0.361,0.314	-0.035
34176	ENSG00000048028.11	USP28	chr11	-	113852496	113852633	113854257	113854335	113841662	113841768	113875444	113875528	34176	14,7,5	50,13,18	11,10,7	31,24,26	177	236	0.825880552773	1.0	0.272,0.418,0.27	0.321,0.357,0.264	0.006
34177	ENSG00000048028.11	USP28	chr11	-	113852496	113852633	113874762	113874879	113841662	113841768	113875444	113875533	34177	6,3,8	50,13,18	9,3,6	31,24,26	216	236	0.912935918906	1.0	0.116,0.201,0.327	0.241,0.12,0.201	0.027
34178	ENSG00000048028.11	USP28	chr11	-	113852496	113852633	113874762	113874800	113841662	113841768	113875444	113875536	34178	0,0,0	50,13,18	1,0,0	31,24,26	137	236	1	1.0	0.0,0.0,0.0	0.053,0.0,0.0	-0.018
34179	ENSG00000048028.11	USP28	chr11	-	113852500	113852633	113874762	113874879	113841662	113841768	113875444	113875533	34179	6,3,8	111,36,38	9,3,6	62,56,62	216	232	0.845515502709	1.0	0.055,0.082,0.184	0.135,0.054,0.094	0.013
34180	ENSG00000048028.11	USP28	chr11	-	113854257	113854335	113874762	113874879	113841662	113841768	113875444	113875533	34180	6,3,8	14,7,5	9,3,6	11,10,7	216	177	0.934916382264	1.0	0.26,0.26,0.567	0.401,0.197,0.413	0.025
34181	ENSG00000138363.15	ATIC	chr2	+	215325240	215325329	215325986	215326094	215319664	215319731	215326821	215326978	34181	325,152,107	3,0,1	175,104,94	1,2,2	188	207	1	1.0	0.992,1.0,0.992	0.995,0.983,0.981	0.008
34182	ENSG00000138363.15	ATIC	chr2	+	215325986	215326094	215326821	215326978	215325240	215325329	215332381	215332507	34182	548,220,160	1591,708,579	293,148,180	868,494,647	207	256	0.814490905887	1.0	0.299,0.278,0.255	0.295,0.27,0.256	0.004
34183	ENSG00000086015.23	MAST2	chr1	+	45882366	45882395	45959385	45959477	45829438	45829581	45997723	45997799	34183	1,0,3	93,41,38	0,0,1	61,40,47	128	191	0.623360275014	1.0	0.016,0.0,0.105	0.0,0.0,0.031	0.03
34184	ENSG00000086015.23	MAST2	chr1	+	46029830	46029953	46030128	46030175	46029465	46029567	46030606	46030761	34184	80,46,36	1,1,1	52,25,49	1,0,1	222	146	1	1.0	0.981,0.968,0.959	0.972,1.0,0.97	-0.011
34185	ENSG00000086015.23	MAST2	chr1	+	46029830	46029953	46030128	46030240	46029465	46029567	46030606	46030761	34185	80,46,36	8,3,2	52,25,49	10,1,4	222	211	0.398102992678	1.0	0.905,0.936,0.945	0.832,0.96,0.921	0.024
34186	ENSG00000288721.1	ENSG00000288721	chr6	-	41871297	41871637	41891793	41891875	41806539	41807011	41907015	41907287	34186	1,0,0	1,0,2	1,1,0	1,1,1	181	439	1	1.0	0.708,NA,0.0	0.708,0.708,0.0	-0.118
34187	ENSG00000288721.1	ENSG00000288721	chr6	-	41907001	41907287	41909268	41909522	41871563	41871637	41916784	41916939	34187	237,112,95	167,70,89	115,81,117	97,63,69	353	385	0.925744422904	1.0	0.608,0.636,0.538	0.564,0.584,0.649	-0.005
34188	ENSG00000288721.1	ENSG00000288721	chr6	-	41907001	41907287	41909344	41909522	41871563	41871637	41916784	41916939	34188	125,65,47	167,70,89	63,41,66	97,63,69	277	385	0.880590787676	1.0	0.51,0.563,0.423	0.474,0.475,0.571	-0.008
34189	ENSG00000288721.1	ENSG00000288721	chr6	-	41907001	41907287	41909344	41909522	41871563	41871637	41921004	41921107	34189	10,0,4	157,71,89	2,2,3	96,59,69	277	385	0.351696982569	1.0	0.081,0.0,0.059	0.028,0.045,0.057	0.003
34190	ENSG00000288721.1	ENSG00000288721	chr6	-	41907001	41907287	41916784	41916939	41871563	41871637	41921004	41921107	34190	160,75,84	157,71,89	96,57,81	96,59,69	254	385	0.790517669773	1.0	0.607,0.616,0.589	0.603,0.594,0.64	-0.008
34191	ENSG00000288721.1	ENSG00000288721	chr6	-	41907015	41907287	41909344	41909522	41871563	41871637	41916784	41916939	34191	125,65,47	163,69,90	63,41,66	97,63,69	277	371	0.923724422424	1.0	0.507,0.558,0.412	0.465,0.466,0.562	-0.005
34192	ENSG00000288721.1	ENSG00000288721	chr6	-	41907015	41907287	41909344	41909522	41871563	41871637	41921004	41921107	34192	10,0,4	153,70,90	2,2,3	96,59,69	277	371	0.337285913171	1.0	0.08,0.0,0.056	0.027,0.043,0.055	0.004
34193	ENSG00000288721.1	ENSG00000288721	chr6	-	41907095	41907287	41909268	41909522	41871563	41871637	41916784	41916939	34193	237,112,95	11,0,0	115,81,117	1,4,0	353	291	0.242907227486	0.9964372160575591	0.947,1.0,1.0	0.99,0.943,1.0	0.005
34194	ENSG00000288721.1	ENSG00000288721	chr6	-	41907095	41907287	41909344	41909522	41871563	41871637	41916784	41916939	34194	125,65,47	11,0,0	63,41,66	1,4,0	277	291	0.236688952258	0.985841798998238	0.923,1.0,1.0	0.985,0.915,1.0	0.008
34195	ENSG00000288721.1	ENSG00000288721	chr6	-	41907095	41907287	41909344	41909522	41871563	41871637	41921004	41921107	34195	10,0,4	1,1,0	2,2,3	0,0,0	277	291	1	1.0	0.913,0.0,1.0	1.0,1.0,1.0	-0.362
34196	ENSG00000288721.1	ENSG00000288721	chr6	-	41907095	41907287	41916784	41916939	41871563	41871637	41921004	41921107	34196	160,75,84	1,1,0	96,57,81	0,0,0	254	291	1	1.0	0.995,0.988,1.0	1.0,1.0,1.0	-0.006
34197	ENSG00000288721.1	ENSG00000288721	chr6	-	41909344	41909522	41916784	41916939	41871563	41871637	41921004	41921107	34197	160,75,84	10,0,4	96,57,81	2,2,3	254	277	0.274244364572	1.0	0.946,1.0,0.958	0.981,0.969,0.967	-0.004
34198	ENSG00000265681.8	RPL17	chr18	-	49490453	49490510	49490527	49490546	49489476	49489550	49490792	49490969	34198	1,0,0	1641,652,569	0,0,0	980,545,669	118	156	1	1.0	0.001,0.0,0.0	0.0,0.0,0.0	0.0
34199	ENSG00000265681.8	RPL17	chr18	-	49490453	49490510	49490527	49490552	49489476	49489550	49490792	49490969	34199	3334,1169,1214	1641,652,569	1853,1022,1310	980,545,669	124	156	0.673899986641	1.0	0.719,0.693,0.729	0.704,0.702,0.711	0.008
34200	ENSG00000265681.8	RPL17	chr18	-	49490453	49490510	49490527	49490584	49489476	49489550	49490792	49490969	34200	1,1,0	1641,652,569	0,0,0	980,545,669	156	156	1	1.0	0.001,0.002,0.0	0.0,0.0,0.0	0.001
34201	ENSG00000265681.8	RPL17	chr18	-	49491404	49491607	49491621	49491833	49490840	49490927	49492457	49492508	34201	228,118,92	1123,522,548	103,52,63	702,467,538	311	302	0.000167393643814	0.009493174837138494	0.165,0.18,0.14	0.125,0.098,0.102	0.053
34202	ENSG00000265681.8	RPL17	chr18	-	49491516	49491584	49491621	49491833	49490840	49490927	49492457	49492479	34202	228,118,92	19,3,6	103,52,63	8,4,11	311	167	0.131588917567	0.7628422768773164	0.866,0.955,0.892	0.874,0.875,0.755	0.07
34203	ENSG00000265681.8	RPL17	chr18	-	49491516	49491584	49491621	49491833	49491404	49491445	49492457	49492479	34203	233,119,93	17,2,6	103,51,63	9,3,7	311	167	0.234180049745	0.9815830145408178	0.88,0.97,0.893	0.86,0.901,0.829	0.051
34204	ENSG00000265681.8	RPL17	chr18	-	49491516	49491607	49491621	49491833	49490840	49490927	49492457	49492508	34204	228,118,92	2,1,2	103,52,63	0,1,4	311	190	0.51847245149	1.0	0.986,0.986,0.966	1.0,0.969,0.906	0.021
34205	ENSG00000265681.8	RPL17	chr18	-	49491516	49491607	49491621	49491833	49491404	49491445	49492457	49492508	34205	233,119,93	0,0,2	103,51,63	1,0,0	311	190	1	1.0	1.0,1.0,0.966	0.984,1.0,1.0	-0.006
34206	ENSG00000265681.8	RPL17	chr18	-	49491531	49491607	49491621	49491833	49491404	49491445	49492457	49492508	34206	233,119,93	7422,2364,2116	103,51,63	3649,2068,2490	311	175	0.000441679552976	0.019659770626258604	0.017,0.028,0.024	0.016,0.014,0.014	0.008
34207	ENSG00000135624.17	CCT7	chr2	+	73239622	73239702	73242972	73243057	73234335	73234384	73243996	73244511	34207	0,1,2	0,0,0	0,0,0	1,0,0	179	184	1	1.0	NA,1.0,1.0	0.0,NA,NA	1.0
34208	ENSG00000135624.17	CCT7	chr2	+	73239622	73239796	73240502	73240543	73234335	73234384	73243003	73243082	34208	2661,1165,1089	2805,1123,1068	1200,666,716	1264,667,660	273	140	0.938126637643	1.0	0.327,0.347,0.343	0.327,0.339,0.357	-0.002
34209	ENSG00000135624.17	CCT7	chr2	+	73239652	73239702	73242972	73243057	73234335	73234384	73243996	73244511	34209	0,1,0	0,0,0	0,0,0	1,0,0	149	184	1	1.0	NA,1.0,NA	0.0,NA,NA	1.0
34210	ENSG00000135624.17	CCT7	chr2	+	73239652	73239796	73240502	73240543	73234335	73234384	73243003	73243082	34210	1,1,2	2805,1123,1068	0,0,2	1264,667,660	243	140	1	1.0	0.0,0.001,0.001	0.0,0.0,0.002	0.0
34211	ENSG00000135624.17	CCT7	chr2	+	73240436	73240543	73242914	73243129	73239642	73239796	73247761	73247926	34211	3551,1697,1623	1443,932,764	1711,1072,1049	886,533,521	206	314	0.443525558073	1.0	0.79,0.735,0.764	0.746,0.754,0.754	0.012
34212	ENSG00000135624.17	CCT7	chr2	+	73240502	73240543	73242972	73243129	73234335	73234384	73247761	73247926	34212	0,0,1	1443,931,764	0,0,0	886,533,521	140	256	1	1.0	0.0,0.0,0.002	0.0,0.0,0.0	0.001
34213	ENSG00000135624.17	CCT7	chr2	+	73240502	73240543	73242914	73243129	73239642	73239796	73247761	73247926	34213	2,1,2	1443,932,764	0,2,2	886,533,521	140	314	1	1.0	0.003,0.002,0.006	0.0,0.008,0.009	-0.002
34214	ENSG00000136044.12	APPL2	chr12	-	105199372	105199531	105203702	105203792	105197764	105197953	105207060	105207207	34214	0,0,0	103,43,30	3,0,3	92,61,67	189	258	0.438964852956	1.0	0.0,0.0,0.0	0.043,0.0,0.058	-0.034
34215	ENSG00000136044.12	APPL2	chr12	-	105199395	105199531	105203702	105203785	105197764	105197953	105207060	105207207	34215	39,12,5	0,1,1	25,15,23	0,0,1	182	235	1	1.0	1.0,0.939,0.866	1.0,1.0,0.967	-0.054
34216	ENSG00000136044.12	APPL2	chr12	-	105199395	105199531	105203702	105203792	105197764	105197953	105207060	105207207	34216	0,0,0	0,1,1	3,0,3	0,0,1	189	235	1	1.0	NA,0.0,0.0	1.0,NA,0.789	-0.895
34217	ENSG00000136044.12	APPL2	chr12	-	105229627	105229941	105233090	105233206	105229124	105229223	105235958	105236203	34217	3,0,0	35,10,6	0,0,1	17,11,16	215	413	0.661489633937	1.0	0.141,0.0,0.0	0.0,0.0,0.107	0.011
34218	ENSG00000136044.12	APPL2	chr12	-	105229627	105229941	105233090	105233298	105229124	105229223	105235958	105236203	34218	5,0,0	35,10,6	0,0,1	17,11,16	307	413	0.0698904397887	0.5598254309043216	0.161,0.0,0.0	0.0,0.0,0.078	0.028
34219	ENSG00000135698.10	MPHOSPH6	chr16	-	82148658	82148863	82149308	82149472	82147797	82147857	82151423	82151514	34219	1,1,0	534,263,174	0,1,0	270,153,183	263	304	1	1.0	0.002,0.004,0.0	0.0,0.007,0.0	-0.0
34220	ENSG00000135698.10	MPHOSPH6	chr16	-	82148658	82148863	82149308	82149421	82147797	82147857	82164081	82164194	34220	1,0,1	530,262,173	0,0,0	271,153,183	212	304	1	1.0	0.003,0.0,0.008	0.0,0.0,0.0	0.004
34221	ENSG00000135698.10	MPHOSPH6	chr16	-	82149308	82149403	82151423	82151576	82148161	82148863	82164081	82164194	34221	4,1,1	510,193,171	1,0,0	228,121,163	252	194	1	1.0	0.006,0.004,0.004	0.003,0.0,0.0	0.004
34222	ENSG00000135698.10	MPHOSPH6	chr16	-	82149308	82149421	82151423	82151514	82148161	82148863	82164081	82164194	34222	290,112,82	508,193,175	138,79,93	229,122,162	190	212	0.410584139791	1.0	0.389,0.393,0.343	0.402,0.419,0.39	-0.029
34223	ENSG00000135698.10	MPHOSPH6	chr16	-	82149308	82149421	82151423	82151576	82148161	82148863	82164081	82164194	34223	4,1,1	508,193,175	1,0,0	229,122,162	252	212	1	1.0	0.007,0.004,0.005	0.004,0.0,0.0	0.004
34224	ENSG00000115020.17	PIKFYVE	chr2	+	208304845	208305013	208311504	208311570	208304170	208304318	208312235	208312295	34224	87,51,28	0,0,0	46,25,38	0,1,1	267	165	1	1.0	1.0,1.0,1.0	1.0,0.939,0.959	0.034
34225	ENSG00000115020.17	PIKFYVE	chr2	+	208304845	208305302	208311504	208311570	208304170	208304318	208312235	208312295	34225	52,37,19	0,0,0	34,19,25	0,1,1	556	165	1	1.0	1.0,1.0,1.0	1.0,0.849,0.881	0.09
34226	ENSG00000115020.17	PIKFYVE	chr2	+	208305220	208305302	208309632	208309735	208304845	208305013	208312235	208312295	34226	0,0,1	1,0,0	1,0,0	0,0,1	181	202	1	1.0	0.0,NA,1.0	1.0,NA,0.0	0.0
34227	ENSG00000115020.17	PIKFYVE	chr2	+	208305220	208305302	208311504	208311570	208304845	208305013	208312235	208312295	34227	0,0,1	0,0,0	1,0,0	0,1,1	181	165	1	1.0	NA,NA,1.0	1.0,0.0,0.0	0.667
34228	ENSG00000115020.17	PIKFYVE	chr2	+	208309632	208309735	208311504	208311570	208304845	208305013	208312235	208312295	34228	1,0,0	0,0,0	0,0,1	0,1,1	202	165	1	1.0	1.0,NA,NA	NA,0.0,0.45	0.775
34229	ENSG00000115020.17	PIKFYVE	chr2	+	208330522	208330694	208333382	208333493	208329841	208329913	208335305	208335419	34229	25,8,3	55,16,22	8,5,10	29,18,15	271	210	0.947262154289	1.0	0.26,0.279,0.096	0.176,0.177,0.341	-0.02
34230	ENSG00000106077.19	ABHD11	chr7	-	73736928	73737185	73737220	73737391	73736093	73736691	73737561	73737735	34230	66,29,30	131,66,48	53,22,21	91,49,70	270	356	0.492690130384	1.0	0.399,0.367,0.452	0.434,0.372,0.283	0.043
34231	ENSG00000106077.19	ABHD11	chr7	-	73736928	73737185	73737220	73737360	73736563	73736691	73737561	73737735	34231	34,21,16	131,66,48	35,9,10	91,49,70	239	356	0.420924851746	1.0	0.279,0.322,0.332	0.364,0.215,0.175	0.06
34232	ENSG00000183963.19	SMTN	chr22	+	31096737	31096897	31096997	31097060	31095559	31095609	31097268	31097338	34232	0,1,2	16,3,7	2,0,0	6,12,8	259	162	0.862739663601	1.0	0.0,0.173,0.152	0.173,0.0,0.0	0.051
34233	ENSG00000108469.15	RECQL5	chr17	-	75628671	75628762	75628933	75629110	75628217	75628442	75629707	75629842	34233	35,18,16	58,21,19	41,24,18	43,34,40	276	190	0.946122910959	1.0	0.293,0.371,0.367	0.396,0.327,0.237	0.024
34234	ENSG00000163682.17	RPL9	chr4	-	39454532	39454649	39454863	39454979	39454170	39454225	39456405	39457125	34234	3,0,3	13635,5174,4531	0,1,1	7506,4042,4968	215	216	1	1.0	0.0,0.0,0.001	0.0,0.0,0.0	0.0
34235	ENSG00000163682.17	RPL9	chr4	-	39454532	39454649	39454863	39455010	39454170	39454225	39456405	39457125	34235	0,0,2	13635,5174,4531	0,2,1	7506,4042,4968	246	216	1	1.0	0.0,0.0,0.0	0.0,0.0,0.0	0.0
34237	ENSG00000163682.17	RPL9	chr4	-	39456405	39456538	39457596	39457705	39454863	39454944	39458193	39458440	34237	1,6,10	10729,4438,3985	0,0,0	6268,3476,4395	208	232	1	1.0	0.0,0.002,0.003	0.0,0.0,0.0	0.002
34238	ENSG00000163682.17	RPL9	chr4	-	39456405	39456538	39457596	39457819	39454863	39454944	39458193	39458440	34238	3,2,5	10729,4438,3985	2,4,3	6268,3476,4395	322	232	1	1.0	0.0,0.0,0.001	0.0,0.001,0.0	0.0
34239	ENSG00000198087.7	CD2AP	chr6	+	47503279	47503440	47526627	47526740	47477788	47478248	47533601	47533755	34239	403,184,193	4,1,0	221,145,175	5,1,4	260	212	0.319013777124	1.0	0.988,0.993,1.0	0.973,0.992,0.973	0.014
34240	ENSG00000198087.7	CD2AP	chr6	+	47504676	47504758	47526627	47526740	47503279	47503440	47533601	47533755	34240	1,1,0	4,1,1	1,0,0	9,1,3	181	212	1	1.0	0.226,0.539,0.0	0.115,0.0,0.0	0.217
34241	ENSG00000054116.12	TRAPPC3	chr1	-	36137795	36137978	36139719	36140164	36136569	36137322	36149336	36149514	34241	32,15,18	683,339,297	16,22,18	385,269,308	544	282	0.454234141138	1.0	0.024,0.022,0.03	0.021,0.041,0.029	-0.005
34242	ENSG00000157181.16	ODR4	chr1	+	186385987	186386083	186389582	186389624	186383021	186383156	186390710	186390851	34242	90,46,35	27,22,16	72,40,47	27,22,12	195	141	0.969482424555	1.0	0.707,0.602,0.613	0.658,0.568,0.739	-0.014
34243	ENSG00000183624.14	HMCES	chr3	+	129288835	129288997	129290678	129290804	129279709	129279915	129298353	129298535	34243	84,34,31	409,186,163	59,29,37	230,148,163	261	225	0.319389801006	1.0	0.15,0.136,0.141	0.181,0.145,0.164	-0.021
34244	ENSG00000185658.14	BRWD1	chr21	-	39191712	39191834	39194276	39194751	39187245	39187417	39196497	39197415	34244	3,0,0	0,0,0	2,4,1	0,3,0	574	221	1	1.0	1.0,NA,NA	1.0,0.339,1.0	0.22
34245	ENSG00000185658.14	BRWD1	chr21	-	39304194	39304223	39311778	39312029	39298431	39298582	39312840	39312900	34245	1,1,1	0,0,0	2,0,0	1,0,0	350	128	1	1.0	1.0,1.0,1.0	0.422,NA,NA	0.578
34246	ENSG00000185658.14	BRWD1	chr21	-	39304194	39304610	39311778	39312029	39298431	39298582	39312840	39312900	34246	1,1,1	2,4,2	2,0,0	1,2,2	350	515	0.431507319677	1.0	0.424,0.269,0.424	0.746,0.0,0.0	0.124
34247	ENSG00000197756.10	RPL37A	chr2	+	216501340	216501359	216520713	216520770	216499948	216500031	216529269	216529587	34247	1948,814,765	6,6,2	1297,838,1025	0,0,1	118	156	1	1.0	0.998,0.994,0.998	1.0,1.0,0.999	-0.003
34248	ENSG00000197756.10	RPL37A	chr2	+	216501340	216501359	216520713	216520774	216499948	216500031	216529269	216529587	34248	1948,814,765	100,37,30	1297,838,1025	17,10,11	118	160	2.29150032283e-13	1.8657109190941506e-10	0.964,0.968,0.972	0.99,0.991,0.992	-0.023
34250	ENSG00000197756.10	RPL37A	chr2	+	216501340	216501359	216520715	216520774	216499948	216500031	216529269	216529587	34250	1948,814,765	64,24,19	1297,838,1025	13,8,8	118	158	5.02753742859e-07	9.97366447952923e-05	0.976,0.978,0.982	0.993,0.993,0.994	-0.015
34251	ENSG00000197756.10	RPL37A	chr2	+	216519331	216519390	216520715	216520774	216499948	216500031	216529269	216529451	34251	25,12,9	64,24,19	3,2,3	13,8,8	158	158	0.142762424144	0.7928152672654176	0.281,0.333,0.321	0.188,0.2,0.273	0.091
34252	ENSG00000197756.10	RPL37A	chr2	+	216520715	216520774	216533920	216534032	216499948	216500031	216578920	216579180	34252	0,2,0	9,1,3	0,0,0	1,0,1	158	211	1	1.0	0.0,0.728,0.0	0.0,NA,0.0	0.243
34253	ENSG00000286895.1	ENSG00000286895	chr12	+	8278054	8278161	8291767	8291887	8251368	8251507	8294718	8294980	34253	1,1,0	3,0,0	1,2,0	4,0,1	206	219	1	1.0	0.262,1.0,NA	0.21,1.0,0.0	0.228
34254	ENSG00000163466.16	ARPC2	chr2	+	218225919	218225954	218228737	218228796	218217454	218217544	218238663	218239195	34254	297,158,168	2,2,1	160,114,114	1,1,9	134	158	0.170895923634	0.8640479248068559	0.994,0.989,0.995	0.995,0.993,0.937	0.018
34255	ENSG00000163466.16	ARPC2	chr2	+	218225920	218225954	218228737	218228850	218217462	218217544	218234351	218234397	34255	0,1,0	600,321,297	0,0,0	326,201,240	133	212	1	1.0	0.0,0.005,0.0	0.0,0.0,0.0	0.002
34257	ENSG00000163466.16	ARPC2	chr2	+	218228737	218228796	218234351	218234397	218225919	218225954	218234848	218235044	34257	1181,547,510	1,0,0	643,361,458	0,0,1	158	145	1	1.0	0.999,1.0,1.0	1.0,1.0,0.998	0.0
34258	ENSG00000163466.16	ARPC2	chr2	+	218228737	218228796	218234351	218234397	218225919	218225954	218238663	218239195	34258	1183,549,510	532,231,209	643,361,458	263,135,178	158	145	0.386895257948	1.0	0.671,0.686,0.691	0.692,0.71,0.702	-0.019
34260	ENSG00000163466.16	ARPC2	chr2	+	218228779	218228796	218234351	218234397	218225919	218225954	218238663	218239195	34260	1,1,0	532,231,209	0,0,0	263,135,178	116	145	1	1.0	0.002,0.005,0.0	0.0,0.0,0.0	0.002
34261	ENSG00000163466.16	ARPC2	chr2	+	218228779	218228850	218234351	218234397	218225919	218225954	218238663	218238850	34261	4,2,1	532,231,209	2,3,1	263,135,178	170	145	1	1.0	0.006,0.007,0.004	0.006,0.019,0.005	-0.004
34262	ENSG00000163466.16	ARPC2	chr2	+	218239390	218239484	218245419	218245640	218238663	218238850	218249363	218249464	34262	855,427,400	451,262,205	438,262,290	267,188,220	193	320	0.031846245497	0.35846904009467845	0.759,0.73,0.764	0.731,0.698,0.686	0.046
34263	ENSG00000127837.10	AAMP	chr2	-	218265580	218265682	218266442	218266587	218265370	218265461	218266846	218266986	34263	862,466,400	1,0,4	518,368,380	2,2,0	244	201	1	1.0	0.999,1.0,0.988	0.995,0.993,1.0	-0.0
34265	ENSG00000214113.11	LYRM4	chr6	-	5111808	5111928	5213363	5213564	5108727	5109491	5216617	5216738	34265	0,0,1	1,0,0	1,0,0	0,0,1	300	219	1	1.0	0.0,NA,1.0	1.0,NA,0.0	0.0
34266	ENSG00000214113.11	LYRM4	chr6	-	5224379	5224444	5230618	5230720	5216617	5216738	5260647	5260950	34266	0,0,0	0,1,1	3,2,0	0,0,0	201	164	1	1.0	NA,0.0,0.0	1.0,1.0,NA	-1.0
34267	ENSG00000144580.14	CNOT9	chr2	+	218580560	218580740	218582970	218583099	218568579	218568978	218587585	218587695	34267	294,165,139	55,31,20	130,89,109	31,13,12	279	228	0.755178283119	1.0	0.814,0.813,0.85	0.774,0.848,0.881	-0.009
34268	ENSG00000144580.14	CNOT9	chr2	+	218580994	218581054	218581353	218581511	218580560	218580740	218582970	218583086	34268	3,3,1	3,1,2	3,1,1	2,1,1	159	257	0.471323030715	1.0	0.618,0.829,0.447	0.708,0.618,0.618	-0.017
34269	ENSG00000144580.14	CNOT9	chr2	+	218580994	218581114	218581353	218581511	218580560	218580740	218582970	218583086	34269	10,6,9	3,1,2	10,4,4	2,1,1	219	257	0.727274427465	1.0	0.796,0.876,0.841	0.854,0.824,0.824	0.004
34270	ENSG00000157445.15	CACNA2D3	chr3	+	54772072	54772133	54816448	54816870	54764217	54764351	54837158	54837230	34270	1,0,0	0,0,0	1,0,0	0,1,0	160	521	1	1.0	1.0,NA,NA	1.0,0.0,NA	0.5
34272	ENSG00000157445.15	CACNA2D3	chr3	+	54772072	54772133	54835737	54835891	54764217	54764351	54837158	54837230	34272	1,0,0	0,0,0	1,0,0	2,0,0	160	253	1	1.0	1.0,NA,NA	0.442,NA,NA	0.558
34275	ENSG00000130363.13	RSPH3	chr6	-	158986279	158986443	158993838	158993926	158983661	158983807	158999434	159000202	34275	24,6,11	28,9,12	20,12,8	9,13,12	187	263	0.379698821518	1.0	0.547,0.484,0.563	0.758,0.565,0.484	-0.071
34276	ENSG00000135317.14	SNX14	chr6	-	85507967	85508059	85508110	85508313	85507232	85507289	85513799	85513895	34276	6,0,1	136,55,39	0,0,0	91,43,55	302	191	0.622940072541	1.0	0.027,0.0,0.016	0.0,0.0,0.0	0.014
34277	ENSG00000164162.14	ANAPC10	chr4	-	145033041	145033371	145064571	145064689	144995455	144995603	145081659	145081750	34277	94,59,52	17,12,12	35,20,25	14,8,7	217	429	0.063624376736	0.5319763755293356	0.916,0.907,0.895	0.832,0.832,0.876	0.059
34278	ENSG00000164162.14	ANAPC10	chr4	-	145033041	145033371	145064571	145064692	144995455	144995603	145081659	145081750	34278	285,146,133	17,12,12	111,68,90	14,8,7	220	429	0.2112766947	0.9405610042895601	0.97,0.96,0.956	0.939,0.943,0.962	0.014
34279	ENSG00000047188.16	YTHDC2	chr5	+	113559317	113559402	113559710	113559930	113556051	113556134	113561079	113561196	34279	5,1,2	0,1,2	3,4,3	1,0,1	184	319	1	1.0	1.0,0.634,0.634	0.839,1.0,0.839	-0.137
34280	ENSG00000147416.11	ATP6V1B2	chr8	+	20214769	20214968	20216433	20216495	20212781	20212905	20217219	20217324	34280	242,129,99	220,137,140	101,75,104	93,69,78	298	161	0.103545553117	0.6776061221308568	0.373,0.337,0.276	0.37,0.37,0.419	-0.058
34281	ENSG00000147416.11	ATP6V1B2	chr8	+	20214817	20214968	20216433	20216495	20212781	20212905	20217219	20217324	34281	487,261,218	220,137,140	227,143,185	93,69,78	250	161	0.131966209572	0.7639112517441132	0.588,0.551,0.501	0.611,0.572,0.604	-0.049
34282	ENSG00000112851.15	ERBIN	chr5	+	65995206	65995353	65997127	65997216	65994746	65994864	66012048	66012127	34282	2,0,0	3,2,0	1,0,0	5,3,0	246	188	1	1.0	0.338,0.0,NA	0.133,0.0,NA	0.103
34283	ENSG00000112851.15	ERBIN	chr5	+	65995206	65995353	65997127	65997221	65994746	65994864	66012048	66012127	34283	2,0,0	5,1,0	1,0,0	4,4,0	246	193	1	1.0	0.239,0.0,NA	0.164,0.0,NA	0.037
34284	ENSG00000112851.15	ERBIN	chr5	+	65995206	65995353	65997127	65997228	65994746	65994864	66012048	66012127	34284	2,0,0	5,2,0	1,0,0	5,3,1	246	200	1	1.0	0.245,0.0,NA	0.14,0.0,0.0	0.076
34285	ENSG00000112851.15	ERBIN	chr5	+	66055058	66055126	66075101	66075230	66054632	66054951	66076315	66076408	34285	0,0,2	150,76,48	0,0,0	77,37,43	167	228	1	1.0	0.0,0.0,0.054	0.0,0.0,0.0	0.018
34286	ENSG00000145354.12	CISD2	chr4	+	102874182	102874671	102882770	102882873	102869053	102869187	102885215	102885430	34286	12,4,4	6,0,1	8,3,4	3,0,2	588	202	0.892246936375	1.0	0.407,1.0,0.579	0.478,1.0,0.407	0.034
34287	ENSG00000168958.20	MFF	chr2	+	227342744	227342819	227347189	227347380	227340291	227340380	227352513	227352573	34287	48,25,25	114,34,43	31,11,19	62,29,20	174	290	0.872493564809	1.0	0.412,0.551,0.492	0.455,0.387,0.613	0.0
34288	ENSG00000168958.20	MFF	chr2	+	227342744	227342819	227347189	227347384	227340291	227340380	227352513	227352573	34288	48,25,25	241,68,85	31,11,19	125,59,56	174	294	0.855378270486	1.0	0.252,0.383,0.332	0.295,0.24,0.364	0.023
34289	ENSG00000168958.20	MFF	chr2	+	227342744	227342819	227347225	227347380	227340291	227340380	227352513	227352573	34289	48,25,25	214,57,74	31,11,19	106,45,52	174	254	0.916787098784	1.0	0.247,0.39,0.33	0.299,0.263,0.348	0.019
34290	ENSG00000168958.20	MFF	chr2	+	227342744	227342819	227347342	227347380	227340291	227340380	227352513	227352573	34290	48,25,25	0,0,0	31,11,19	1,0,0	174	137	1	1.0	1.0,1.0,1.0	0.961,1.0,1.0	0.013
34291	ENSG00000168958.20	MFF	chr2	+	227342744	227342819	227347342	227347384	227340291	227340380	227352513	227352573	34291	48,25,25	80,21,23	31,11,19	39,21,22	174	141	0.567441841998	1.0	0.327,0.491,0.468	0.392,0.298,0.412	0.061
34292	ENSG00000168958.20	MFF	chr2	+	227342744	227342819	227350935	227350968	227340291	227340380	227352513	227352573	34292	48,25,25	3,1,1	31,11,19	3,3,0	174	132	0.669479960518	1.0	0.924,0.95,0.95	0.887,0.736,1.0	0.067
34293	ENSG00000168958.20	MFF	chr2	+	227342744	227342819	227347189	227347384	227340291	227340380	227355676	227355761	34293	57,28,24	147,46,59	40,24,26	83,38,36	174	294	0.202084767828	0.924088290304282	0.396,0.507,0.407	0.449,0.516,0.55	-0.068
34294	ENSG00000168958.20	MFF	chr2	+	227342744	227342819	227347342	227347384	227340291	227340380	227355676	227355761	34294	57,28,24	15,4,7	40,24,26	6,1,6	174	141	0.141646490733	0.7897625159358332	0.755,0.85,0.735	0.844,0.951,0.778	-0.078
34295	ENSG00000168958.20	MFF	chr2	+	227347189	227347380	227350935	227350968	227340291	227340380	227352513	227352573	34295	114,34,43	3,1,1	62,29,20	3,3,0	290	132	0.505284734263	1.0	0.945,0.939,0.951	0.904,0.815,1.0	0.039
34296	ENSG00000168958.20	MFF	chr2	+	227347189	227347384	227350935	227350968	227340291	227340380	227352513	227352573	34296	241,68,85	3,1,1	125,59,56	3,3,0	294	132	0.381469726284	1.0	0.973,0.968,0.974	0.949,0.898,1.0	0.023
34297	ENSG00000168958.20	MFF	chr2	+	227347189	227347384	227352513	227352573	227340291	227340380	227355676	227355761	34297	147,46,59	168,69,56	83,38,36	74,36,40	294	159	0.271207934891	1.0	0.321,0.265,0.363	0.378,0.363,0.327	-0.04
34298	ENSG00000168958.20	MFF	chr2	+	227347225	227347380	227350935	227350968	227340291	227340380	227352513	227352573	34298	214,57,74	3,1,1	106,45,52	3,3,0	254	132	0.380268966784	1.0	0.974,0.967,0.975	0.948,0.886,1.0	0.027
34299	ENSG00000168958.20	MFF	chr2	+	227347225	227347380	227350935	227350968	227342744	227342819	227352513	227352573	34299	136,40,48	4,1,0	66,31,25	3,3,0	254	132	0.354744871212	1.0	0.946,0.954,1.0	0.92,0.843,1.0	0.046
34300	ENSG00000168958.20	MFF	chr2	+	227347225	227347384	227350935	227350968	227340291	227340380	227352513	227352573	34300	341,91,116	3,1,1	169,75,88	3,3,0	258	132	0.331310134722	1.0	0.983,0.979,0.983	0.966,0.927,1.0	0.017
34301	ENSG00000168958.20	MFF	chr2	+	227347225	227347384	227350935	227350968	227342744	227342819	227352513	227352573	34301	263,74,90	4,1,0	129,61,61	3,3,0	258	132	0.323143206139	1.0	0.971,0.974,1.0	0.957,0.912,1.0	0.025
34302	ENSG00000168958.20	MFF	chr2	+	227347342	227347380	227350935	227350968	227340291	227340380	227352513	227352573	34302	0,0,0	3,1,1	1,0,0	3,3,0	137	132	1	1.0	0.0,0.0,0.0	0.243,0.0,NA	-0.121
34303	ENSG00000168958.20	MFF	chr2	+	227347342	227347380	227350935	227350968	227342744	227342819	227352513	227352573	34303	0,0,0	4,1,0	0,1,0	3,3,0	137	132	1	1.0	0.0,0.0,NA	0.0,0.243,NA	-0.121
34304	ENSG00000168958.20	MFF	chr2	+	227347342	227347384	227350935	227350968	227340291	227340380	227352513	227352573	34304	80,21,23	3,1,1	39,21,22	3,3,0	141	132	0.550263945796	1.0	0.961,0.952,0.956	0.924,0.868,1.0	0.026
34305	ENSG00000168958.20	MFF	chr2	+	227347342	227347384	227352513	227352573	227340291	227340380	227355676	227355761	34305	15,4,7	168,69,56	6,1,6	74,36,40	141	159	0.731349658313	1.0	0.091,0.061,0.124	0.084,0.03,0.145	0.006
34306	ENSG00000168958.20	MFF	chr2	+	227347342	227347384	227350935	227350968	227342744	227342819	227352513	227352573	34306	78,19,23	4,1,0	37,22,22	3,3,0	141	132	0.46194055132	1.0	0.948,0.947,1.0	0.92,0.873,1.0	0.034
34307	ENSG00000168958.20	MFF	chr2	+	227347342	227347384	227352513	227352573	227342744	227342819	227355676	227355761	34307	13,3,8	143,52,40	5,2,6	65,27,29	141	159	0.909436986807	1.0	0.093,0.061,0.184	0.08,0.077,0.189	-0.003
34308	ENSG00000123933.17	MXD4	chr4	-	2258884	2258949	2260359	2260572	2257981	2258011	2261724	2261824	34308	13,3,3	2,0,0	14,6,15	4,2,0	312	164	0.00181256279865	0.05495482291236668	0.774,1.0,1.0	0.648,0.612,1.0	0.171
34309	ENSG00000123933.17	MXD4	chr4	-	2258884	2258949	2260359	2260747	2257981	2258011	2261724	2261824	34309	6,2,2	2,0,0	6,2,7	4,2,0	487	164	0.00561306287433	0.11902556168838348	0.503,1.0,1.0	0.336,0.252,1.0	0.305
34310	ENSG00000123933.17	MXD4	chr4	-	2258884	2259057	2260359	2260572	2257981	2258011	2261724	2261824	34310	13,3,3	13,9,3	14,6,15	16,10,10	312	272	0.501692797822	1.0	0.466,0.225,0.466	0.433,0.343,0.567	-0.062
34311	ENSG00000123933.17	MXD4	chr4	-	2258884	2259057	2260359	2260747	2257981	2258011	2261724	2261824	34311	6,2,2	13,9,3	6,2,7	16,10,10	487	272	0.820034395173	1.0	0.205,0.11,0.271	0.173,0.1,0.281	0.011
34312	ENSG00000173744.18	AGFG1	chr2	+	227524761	227524915	227531095	227531210	227523762	227523925	227533548	227533758	34312	291,163,124	124,42,36	182,89,122	47,35,40	253	214	0.701669592475	1.0	0.665,0.767,0.744	0.766,0.683,0.721	0.002
34314	ENSG00000239305.7	RNF103	chr2	-	86615154	86615257	86616719	86616791	86612158	86612274	86620329	86620469	34314	0,0,0	2,0,4	1,1,0	4,0,4	171	202	1	1.0	0.0,NA,0.0	0.228,1.0,0.0	-0.409
34315	ENSG00000058804.12	NDC1	chr1	-	53789132	53789196	53796747	53797127	53787157	53787258	53800692	53800848	34315	0,0,0	39,18,21	1,0,0	17,14,17	479	163	1	1.0	0.0,0.0,0.0	0.02,0.0,0.0	-0.007
34316	ENSG00000058804.12	NDC1	chr1	-	53789132	53789196	53796747	53797141	53787157	53787258	53800692	53800848	34316	4,0,1	39,18,21	3,0,1	17,14,17	493	163	0.81459143469	1.0	0.033,0.0,0.016	0.055,0.0,0.019	-0.008
34317	ENSG00000058804.12	NDC1	chr1	-	53789132	53789196	53796747	53797144	53787157	53787258	53800692	53800848	34317	821,302,259	39,18,21	430,231,229	17,14,17	496	163	0.729941349626	1.0	0.874,0.846,0.802	0.893,0.844,0.816	-0.01
34318	ENSG00000058804.12	NDC1	chr1	-	53791155	53791432	53791687	53791822	53789132	53789196	53793228	53793279	34318	1,1,3	26,5,2	0,0,1	20,8,10	234	376	0.00930049749912	0.16866484582974883	0.058,0.243,0.707	0.0,0.0,0.138	0.29
34319	ENSG00000058804.12	NDC1	chr1	-	53793228	53793279	53796688	53796755	53789132	53789196	53796898	53797144	34319	7,7,3	258,75,75	5,1,5	102,47,81	166	150	0.886815432899	1.0	0.024,0.078,0.035	0.042,0.019,0.053	0.008
34321	ENSG00000058804.12	NDC1	chr1	-	53793228	53793279	53796747	53796804	53789132	53789196	53796898	53797144	34321	110,58,41	258,75,75	55,39,33	102,47,81	156	150	0.916987508218	1.0	0.291,0.426,0.345	0.341,0.444,0.281	-0.001
34322	ENSG00000058804.12	NDC1	chr1	-	53793228	53793279	53796747	53797144	53789132	53789196	53803927	53804009	34322	349,129,103	259,75,75	186,107,117	102,47,80	496	150	0.129815406588	0.7575505308146376	0.29,0.342,0.293	0.355,0.408,0.307	-0.048
34323	ENSG00000058804.12	NDC1	chr1	-	53793228	53793279	53800692	53800868	53789132	53789196	53803927	53804009	34323	366,124,122	259,75,75	175,89,130	102,47,80	275	150	0.365418848774	1.0	0.435,0.474,0.47	0.483,0.508,0.47	-0.027
34324	ENSG00000058804.12	NDC1	chr1	-	53796747	53797144	53800692	53800848	53789132	53789196	53803927	53804009	34324	752,322,272	349,129,103	403,216,287	186,107,117	255	496	0.534063945942	1.0	0.807,0.829,0.837	0.808,0.797,0.827	0.014
34325	ENSG00000058804.12	NDC1	chr1	-	53796747	53797144	53800692	53800868	53789132	53789196	53803927	53804009	34325	366,124,122	349,129,103	175,89,130	186,107,117	275	496	0.447051281629	1.0	0.654,0.634,0.681	0.629,0.6,0.667	0.024
34326	ENSG00000058804.12	NDC1	chr1	-	53807655	53807791	53809694	53809767	53806424	53806517	53818970	53819079	34326	1,0,2	373,122,137	0,0,0	164,67,124	172	235	1	1.0	0.004,0.0,0.02	0.0,0.0,0.0	0.008
34327	ENSG00000058804.12	NDC1	chr1	-	53807766	53807791	53809694	53809746	53806424	53806517	53818970	53819079	34327	61,33,20	0,0,1	23,12,25	0,0,0	151	124	1	1.0	1.0,1.0,0.943	1.0,1.0,1.0	-0.019
34329	ENSG00000058804.12	NDC1	chr1	-	53825797	53825936	53835585	53835620	53818970	53819079	53838204	53838296	34329	19,12,17	221,82,89	20,14,4	91,58,80	134	238	0.490883352286	1.0	0.132,0.206,0.253	0.281,0.3,0.082	-0.024
34330	ENSG00000283549.1	ENSG00000283549	chr7	+	7676101	7676208	7786787	7786948	7673308	7673453	7801669	7801743	34330	7,1,2	1,0,0	1,2,0	1,1,0	206	260	1	1.0	0.898,1.0,1.0	0.558,0.716,NA	0.329
34331	ENSG00000283549.1	ENSG00000283549	chr7	+	7676101	7676208	7788656	7788696	7673308	7673453	7801669	7801743	34331	7,1,2	0,0,0	1,2,0	0,0,1	206	139	1	1.0	1.0,1.0,1.0	1.0,1.0,0.0	0.333
34332	ENSG00000283549.1	ENSG00000283549	chr7	+	7676101	7676208	7788656	7788864	7673308	7673453	7801669	7801743	34332	7,1,2	0,1,0	1,2,0	1,1,0	206	307	1	1.0	1.0,0.598,1.0	0.598,0.749,NA	0.193
34333	ENSG00000283549.1	ENSG00000283549	chr7	+	7786787	7786948	7788656	7788696	7673308	7673453	7801669	7801743	34333	1,0,0	0,0,0	1,1,0	0,0,1	260	139	1	1.0	1.0,NA,NA	1.0,1.0,0.0	0.333
34334	ENSG00000283549.1	ENSG00000283549	chr7	+	7786787	7786948	7788656	7788864	7673308	7673453	7801669	7801743	34334	1,0,0	0,1,0	1,1,0	1,1,0	260	307	1	1.0	1.0,0.0,NA	0.541,0.541,NA	-0.041
34335	ENSG00000283549.1	ENSG00000283549	chr7	+	7801669	7801743	7877280	7877495	7673308	7673453	8003907	8004053	34335	55,17,13	1,0,0	25,12,15	0,0,1	173	314	1	1.0	0.99,1.0,1.0	1.0,1.0,0.965	0.008
34336	ENSG00000179406.9	LINC00174	chr7	-	66390042	66390250	66394349	66394545	66382418	66382427	66395878	66395956	34336	3,1,0	8,0,0	3,1,4	5,3,2	295	307	1	1.0	0.281,1.0,NA	0.384,0.258,0.675	0.202
34337	ENSG00000179406.9	LINC00174	chr7	-	66390042	66390250	66395803	66395956	66382418	66382427	66399691	66399795	34337	6,3,4	8,0,0	5,5,5	5,3,2	252	307	0.225150979979	0.9674591743757823	0.477,1.0,1.0	0.549,0.67,0.753	0.168
34338	ENSG00000179406.9	LINC00174	chr7	-	66400922	66400980	66402456	66402542	66395878	66395956	66407289	66407364	34338	1,0,0	4,2,0	0,1,0	1,1,1	185	157	1	1.0	0.175,0.0,NA	0.0,0.459,0.0	-0.066
34339	ENSG00000179406.9	LINC00174	chr7	-	66400922	66400980	66402456	66402545	66395878	66395956	66407289	66407364	34339	6,2,2	4,2,0	2,0,3	1,1,1	188	157	0.765472232309	1.0	0.556,0.455,1.0	0.625,0.0,0.715	0.224
34340	ENSG00000179406.9	LINC00174	chr7	-	66401194	66401394	66402456	66402542	66400922	66401027	66407289	66407364	34340	2,0,0	5,5,3	0,2,0	10,6,11	185	299	1	1.0	0.393,0.0,0.0	0.0,0.35,0.0	0.014
34341	ENSG00000179406.9	LINC00174	chr7	-	66402456	66402542	66405650	66405732	66401194	66401394	66407289	66407364	34341	2,0,0	3,1,2	1,1,1	1,4,1	181	185	0.500195014798	1.0	0.405,0.0,0.0	0.505,0.204,0.505	-0.27
34342	ENSG00000179406.9	LINC00174	chr7	-	66402456	66402545	66405650	66405732	66401194	66401394	66407289	66407364	34342	2,0,0	8,3,4	1,1,1	3,3,4	181	188	0.0378587675887	0.39573359465567653	0.206,0.0,0.0	0.257,0.257,0.206	-0.171
34343	ENSG00000179406.9	LINC00174	chr7	-	66464189	66464318	66467681	66467719	66455658	66455853	66476258	66476327	34343	3,3,0	1,0,0	3,1,2	0,1,0	137	228	1	1.0	0.833,1.0,NA	1.0,0.625,1.0	0.041
34344	ENSG00000121774.18	KHDRBS1	chr1	+	32036909	32037043	32037834	32037868	32033187	32033334	32038551	32038619	34344	1065,428,377	4,3,4	676,346,433	1,0,2	233	133	1	1.0	0.993,0.988,0.982	0.997,1.0,0.992	-0.009
34345	ENSG00000121774.18	KHDRBS1	chr1	+	32036933	32037043	32037834	32037868	32033187	32033334	32038551	32038619	34345	1,1,1	4,3,4	1,0,1	1,0,2	209	133	1	1.0	0.137,0.175,0.137	0.389,NA,0.241	-0.165
34346	ENSG00000121774.18	KHDRBS1	chr1	+	32036933	32037043	32037834	32038036	32033187	32033334	32038551	32038619	34346	1,1,1	3253,1305,1178	1,0,1	1827,1095,1234	209	301	1	1.0	0.0,0.001,0.001	0.001,0.0,0.001	0.0
34347	ENSG00000121774.18	KHDRBS1	chr1	+	32036933	32037043	32037834	32038119	32033187	32033334	32038551	32038619	34347	1,1,1	1129,495,475	1,0,1	664,439,530	209	384	1	1.0	0.002,0.004,0.004	0.003,0.0,0.003	0.001
34348	ENSG00000121774.18	KHDRBS1	chr1	+	32036933	32037043	32038551	32038619	32033187	32033334	32039514	32039573	34348	3,2,2	787,331,264	1,1,0	415,259,306	209	167	1	1.0	0.003,0.005,0.006	0.002,0.003,0.0	0.003
34349	ENSG00000006715.16	VPS41	chr7	-	38796744	38796864	38814071	38814177	38796414	38796526	38817816	38817882	34349	0,0,0	171,52,64	0,1,1	90,44,49	205	219	1	1.0	0.0,0.0,0.0	0.0,0.024,0.021	-0.015
34350	ENSG00000006715.16	VPS41	chr7	-	38821202	38821265	38830253	38830326	38817816	38817882	38862544	38862622	34350	0,1,0	25,14,7	0,1,0	17,11,6	172	162	1	1.0	0.0,0.063,0.0	0.0,0.079,0.0	-0.005
34351	ENSG00000010295.20	IFFO1	chr12	-	6548424	6548545	6548667	6549038	6548064	6548157	6549475	6549484	34351	70,37,36	33,14,8	51,32,35	22,16,14	470	220	0.492775321475	1.0	0.498,0.553,0.678	0.52,0.484,0.539	0.062
34354	ENSG00000163964.18	PIGX	chr3	+	196712843	196713124	196716857	196716921	196712602	196712644	196722414	196722556	34354	0,1,0	136,71,47	1,0,1	83,45,56	380	163	1	1.0	0.0,0.006,0.0	0.005,0.0,0.008	-0.002
34355	ENSG00000163964.18	PIGX	chr3	+	196717808	196717954	196720233	196720364	196716857	196716921	196722414	196722556	34355	3,6,0	0,0,0	3,4,2	2,2,0	245	230	1	1.0	1.0,1.0,NA	0.585,0.652,1.0	0.254
34356	ENSG00000163964.18	PIGX	chr3	+	196720233	196720364	196721176	196721356	196716857	196716921	196722414	196722556	34356	0,0,0	2,0,0	2,2,0	4,1,4	230	279	1	1.0	0.0,NA,NA	0.378,0.708,0.0	-0.362
34357	ENSG00000106012.18	IQCE	chr7	+	2567024	2567163	2568953	2568999	2559148	2559217	2571525	2571654	34357	2,0,0	34,6,22	0,0,0	28,13,17	238	145	1	1.0	0.035,0.0,0.0	0.0,0.0,0.0	0.012
34358	ENSG00000258984.5	UBE2F-SCLY	chr2	+	238016532	238016633	238025341	238025412	237994743	237994809	238030555	238030613	34358	3,1,0	140,61,57	1,2,0	85,54,59	200	170	1	1.0	0.018,0.014,0.0	0.01,0.031,0.0	-0.003
34359	ENSG00000258984.5	UBE2F-SCLY	chr2	+	238016532	238016633	238025341	238025412	237994743	237994809	238035877	238035940	34359	2,0,1	29,10,9	0,1,0	9,8,11	200	170	0.632763947783	1.0	0.055,0.0,0.086	0.0,0.096,0.0	0.015
34360	ENSG00000258984.5	UBE2F-SCLY	chr2	+	238016565	238016633	238025341	238025412	237994743	237994809	238035877	238035940	34360	62,27,30	29,10,9	32,16,19	9,8,11	167	170	0.965110019799	1.0	0.685,0.733,0.772	0.784,0.671,0.637	0.033
34361	ENSG00000258984.5	UBE2F-SCLY	chr2	+	238025341	238025412	238030555	238030613	237994743	237994809	238032221	238032254	34361	23,6,9	89,34,25	12,7,9	51,32,36	170	157	0.7482209157	1.0	0.193,0.14,0.25	0.179,0.168,0.188	0.016
34362	ENSG00000258984.5	UBE2F-SCLY	chr2	+	238068006	238068165	238073782	238073847	238064356	238064469	238081708	238081836	34362	5,0,1	12,0,2	1,0,1	2,2,0	258	164	1	1.0	0.209,NA,0.241	0.241,0.0,1.0	-0.189
34363	ENSG00000258984.5	UBE2F-SCLY	chr2	+	238068068	238068165	238073782	238073847	238064356	238064469	238081708	238081836	34363	18,5,3	12,0,2	3,3,2	2,2,0	196	164	0.676413300752	1.0	0.557,1.0,0.557	0.557,0.557,1.0	0.0
34364	ENSG00000258984.5	UBE2F-SCLY	chr2	+	238069347	238069477	238073782	238073847	238068064	238068165	238081708	238081836	34364	73,60,60	8,1,1	34,15,22	1,1,0	229	164	1	1.0	0.867,0.977,0.977	0.961,0.915,1.0	-0.018
34365	ENSG00000258984.5	UBE2F-SCLY	chr2	+	238069347	238069477	238081708	238081836	238068064	238068165	238082044	238082209	34365	1,1,3	161,100,93	0,0,1	50,43,47	229	227	1	1.0	0.006,0.01,0.031	0.0,0.0,0.021	0.009
34366	ENSG00000258984.5	UBE2F-SCLY	chr2	+	238081995	238082209	238091217	238091254	238081708	238081836	238093860	238093944	34366	154,60,75	65,27,29	81,46,47	26,21,18	313	136	0.588155064761	1.0	0.507,0.491,0.529	0.575,0.488,0.532	-0.023
34367	ENSG00000258984.5	UBE2F-SCLY	chr2	+	238081995	238082209	238091217	238091264	238081708	238081836	238093860	238093944	34367	154,60,75	1,0,1	81,46,47	0,0,0	313	146	1	1.0	0.986,1.0,0.972	1.0,1.0,1.0	-0.014
34368	ENSG00000258984.5	UBE2F-SCLY	chr2	+	238081995	238082209	238091217	238091706	238081708	238081836	238093860	238093944	34368	154,60,75	0,0,1	81,46,47	0,0,1	313	588	1	1.0	1.0,1.0,0.993	1.0,1.0,0.989	0.001
34369	ENSG00000258984.5	UBE2F-SCLY	chr2	+	238082044	238082209	238091217	238091264	238081708	238081836	238093860	238093944	34369	264,134,140	1,0,1	118,76,83	0,0,0	264	146	1	1.0	0.993,1.0,0.987	1.0,1.0,1.0	-0.007
34370	ENSG00000258984.5	UBE2F-SCLY	chr2	+	238082044	238082209	238091217	238091706	238081708	238081836	238093860	238093944	34370	264,134,140	0,0,1	118,76,83	0,0,1	264	588	1	1.0	1.0,1.0,0.997	1.0,1.0,0.995	0.001
34371	ENSG00000258984.5	UBE2F-SCLY	chr2	+	238083247	238083354	238091217	238091264	238082044	238082209	238093860	238093944	34371	197,72,73	4,1,1	89,36,31	1,3,0	206	146	0.787253784414	1.0	0.972,0.981,0.981	0.984,0.895,1.0	0.018
34372	ENSG00000258984.5	UBE2F-SCLY	chr2	+	238083247	238083354	238091217	238091706	238082044	238082209	238093860	238093944	34372	197,72,73	4,1,0	89,36,31	3,5,3	206	588	0.173325633878	0.868094207046792	0.993,0.995,1.0	0.988,0.954,0.967	0.026
34373	ENSG00000258984.5	UBE2F-SCLY	chr2	+	238083893	238084135	238091217	238091254	238083247	238083354	238093860	238093944	34373	1,0,0	142,73,74	0,1,0	75,39,36	341	136	1	1.0	0.003,0.0,0.0	0.0,0.01,0.0	-0.002
34374	ENSG00000258984.5	UBE2F-SCLY	chr2	+	238083893	238084135	238091217	238091264	238083247	238083354	238093860	238093944	34374	1,0,0	61,35,35	0,1,0	37,13,20	341	146	1	1.0	0.007,0.0,0.0	0.0,0.032,0.0	-0.008
34375	ENSG00000258984.5	UBE2F-SCLY	chr2	+	238083893	238084135	238091217	238091706	238083247	238083354	238093860	238093944	34375	1,0,0	68,39,36	0,1,0	40,14,25	341	588	1	1.0	0.025,0.0,0.0	0.0,0.11,0.0	-0.028
34376	ENSG00000258984.5	UBE2F-SCLY	chr2	+	238083893	238084155	238091217	238091254	238083247	238083354	238093860	238093944	34376	1,0,0	142,73,74	0,0,1	75,39,36	361	136	1	1.0	0.003,0.0,0.0	0.0,0.0,0.01	-0.002
34377	ENSG00000258984.5	UBE2F-SCLY	chr2	+	238083893	238084155	238091217	238091264	238083247	238083354	238093860	238093944	34377	1,0,0	61,35,35	0,0,1	37,13,20	361	146	1	1.0	0.007,0.0,0.0	0.0,0.0,0.02	-0.004
34378	ENSG00000258984.5	UBE2F-SCLY	chr2	+	238083893	238084155	238091217	238091706	238083247	238083354	238093860	238093944	34378	1,0,0	68,39,36	0,0,1	40,14,25	361	588	1	1.0	0.023,0.0,0.0	0.0,0.0,0.061	-0.013
34379	ENSG00000258984.5	UBE2F-SCLY	chr2	+	238091217	238091254	238093860	238093960	238083247	238083354	238094419	238094522	34379	60,35,33	0,1,2	37,13,17	1,0,1	136	199	1	1.0	1.0,0.981,0.96	0.982,1.0,0.961	-0.001
34380	ENSG00000173272.16	MZT2A	chr2	-	131472766	131472977	131483963	131484218	131472067	131472182	131491875	131492024	34380	787,283,183	6,4,6	601,399,425	7,7,1	354	310	0.659834227662	1.0	0.991,0.984,0.964	0.987,0.98,0.997	-0.008
34381	ENSG00000173272.16	MZT2A	chr2	-	131483963	131484218	131491875	131492080	131472067	131472182	131492206	131492397	34381	39,10,12	29,6,6	17,19,23	11,6,13	304	354	0.392513600317	1.0	0.61,0.66,0.7	0.643,0.787,0.673	-0.044
34382	ENSG00000134077.16	THUMPD3	chr3	+	9380502	9380618	9382771	9382869	9377818	9377888	9383198	9383309	34382	169,72,54	1,0,0	101,67,85	0,0,1	215	197	1	1.0	0.994,1.0,1.0	1.0,1.0,0.987	0.002
34383	ENSG00000225762.1	LINC01389	chr1	-	47386247	47386356	47389815	47389924	47380927	47381143	47408319	47408477	34383	1,0,0	9,3,2	1,0,0	19,13,16	208	208	1	1.0	0.1,0.0,0.0	0.05,0.0,0.0	0.017
34384	ENSG00000172380.6	GNG12	chr1	-	67713691	67713750	67740775	67740876	67707593	67707712	67777457	67777507	34384	4,1,0	2,1,0	2,0,0	0,0,0	200	158	1	1.0	0.612,0.441,NA	1.0,NA,NA	-0.474
34385	ENSG00000172380.6	GNG12	chr1	-	67713691	67713750	67752243	67752605	67707593	67707712	67777457	67777507	34385	2,3,4	2,1,0	1,1,3	0,0,0	461	158	0.198894637619	0.9188062082314662	0.255,0.507,1.0	1.0,1.0,1.0	-0.413
34386	ENSG00000172380.6	GNG12	chr1	-	67713691	67713750	67752468	67752605	67707593	67707712	67777457	67777507	34386	4,4,3	2,1,0	6,7,6	0,0,0	236	158	0.63676709521	1.0	0.572,0.728,1.0	1.0,1.0,1.0	-0.233
34387	ENSG00000172380.6	GNG12	chr1	-	67713691	67713750	67767726	67767756	67707593	67707712	67777457	67777507	34387	5,0,0	2,1,0	0,1,0	0,0,0	129	158	1	1.0	0.754,0.0,NA	NA,1.0,NA	-0.623
34388	ENSG00000172380.6	GNG12	chr1	-	67740775	67740876	67752243	67752605	67707593	67707712	67777457	67777507	34388	2,3,4	4,1,0	1,1,3	2,0,0	461	200	0.0250928548401	0.31350826726532866	0.178,0.566,1.0	0.178,1.0,1.0	-0.145
34389	ENSG00000172380.6	GNG12	chr1	-	67740775	67740876	67752468	67752605	67707593	67707712	67777457	67777507	34389	4,4,3	4,1,0	6,7,6	2,0,0	236	200	0.0194440162572	0.26876227157502103	0.459,0.772,1.0	0.718,1.0,1.0	-0.162
34390	ENSG00000172380.6	GNG12	chr1	-	67740775	67740876	67767726	67767756	67707593	67707712	67777457	67777507	34390	5,0,0	4,1,0	0,1,0	2,0,0	129	200	1	1.0	0.66,0.0,NA	0.0,1.0,NA	-0.17
34391	ENSG00000172380.6	GNG12	chr1	-	67752243	67752605	67767726	67767756	67707593	67707712	67777457	67777507	34391	5,0,0	2,3,4	0,1,0	1,1,3	129	461	0.0856273303196	0.6231366780374357	0.899,0.0,0.0	0.0,0.781,0.0	0.039
34392	ENSG00000172380.6	GNG12	chr1	-	67752468	67752605	67767726	67767756	67707593	67707712	67777457	67777507	34392	5,0,0	4,4,3	0,1,0	6,7,6	129	236	0.0405318630298	0.41178005348385144	0.696,0.0,0.0	0.0,0.207,0.0	0.163
34393	ENSG00000172380.6	GNG12	chr1	-	67777457	67777507	67828374	67828529	67707593	67707712	67833343	67833467	34393	1,1,0	347,171,160	0,0,0	156,95,134	254	149	1	1.0	0.002,0.003,0.0	0.0,0.0,0.0	0.002
34394	ENSG00000122085.17	MTERF4	chr2	-	241094276	241094432	241099395	241099500	241089979	241090044	241102252	241102332	34394	2,1,2	35,24,16	0,0,1	15,14,9	204	255	0.0492511840867	0.46168997968153574	0.067,0.05,0.135	0.0,0.0,0.122	0.043
34395	ENSG00000122085.17	MTERF4	chr2	-	241097242	241097427	241099395	241099500	241089979	241090044	241102252	241102332	34395	2,1,2	42,23,23	0,0,1	27,18,20	204	284	0.12878121609	0.7541132653707968	0.062,0.057,0.108	0.0,0.0,0.065	0.054
34396	ENSG00000168385.18	SEPTIN2	chr2	+	241316421	241316540	241317498	241317594	241316169	241316315	241324215	241324241	34396	9,0,1	2,4,1	2,1,4	0,1,0	218	195	0.000132744615381	0.007985637389352162	0.801,0.0,0.472	1.0,0.472,1.0	-0.4
34397	ENSG00000168385.18	SEPTIN2	chr2	+	241317498	241317528	241324215	241324241	241315945	241315982	241325992	241326113	34397	0,0,1	162,79,61	0,0,0	71,61,73	129	125	1	1.0	0.0,0.0,0.016	0.0,0.0,0.0	0.005
34398	ENSG00000168385.18	SEPTIN2	chr2	+	241317498	241317528	241324215	241324241	241316421	241316540	241325992	241326113	34398	3,1,1	83,52,33	1,1,3	40,37,41	129	125	0.726881682438	1.0	0.034,0.018,0.029	0.024,0.026,0.066	-0.012
34399	ENSG00000168385.18	SEPTIN2	chr2	+	241317498	241317528	241324215	241324241	241316421	241316555	241325992	241326113	34399	1,1,1	82,52,33	0,0,0	40,37,41	129	125	1	1.0	0.012,0.018,0.029	0.0,0.0,0.0	0.02
34400	ENSG00000168385.18	SEPTIN2	chr2	+	241325966	241326109	241329610	241329738	241324215	241324241	241335125	241335640	34400	0,0,0	0,1,0	0,0,1	1,0,0	242	227	1	1.0	NA,0.0,NA	0.0,NA,1.0	-0.5
34401	ENSG00000168385.18	SEPTIN2	chr2	+	241325992	241326109	241329610	241329738	241324215	241324241	241335125	241335640	34401	340,176,154	0,1,0	171,124,156	1,0,0	216	227	1	1.0	1.0,0.995,1.0	0.994,1.0,1.0	0.0
34402	ENSG00000168385.18	SEPTIN2	chr2	+	241326627	241326747	241329610	241329738	241325992	241326113	241335125	241335640	34402	3,0,1	0,3,0	8,2,4	0,0,0	219	227	0.104415121695	0.6818124262259474	1.0,0.0,1.0	1.0,1.0,1.0	-0.333
34403	ENSG00000168385.18	SEPTIN2	chr2	+	241326627	241326776	241329610	241329738	241325992	241326113	241335125	241335640	34403	5,0,1	0,3,0	12,2,8	0,0,0	248	227	0.0945531137951	0.6507978584407015	1.0,0.0,1.0	1.0,1.0,1.0	-0.333
34404	ENSG00000091490.11	SEL1L3	chr4	-	25835196	25835323	25847293	25847515	25833447	25833569	25862674	25862988	34404	52,18,13	109,32,34	15,19,25	53,36,33	321	226	0.952554365875	1.0	0.251,0.284,0.212	0.166,0.271,0.348	-0.013
34405	ENSG00000145685.14	LHFPL2	chr5	-	78491078	78491325	78494361	78494531	78488811	78489153	78509783	78510398	34405	2,1,1	15,9,10	0,1,0	10,10,8	269	346	0.0177387687481	0.2542166561952681	0.146,0.125,0.114	0.0,0.114,0.0	0.09
34406	ENSG00000145685.14	LHFPL2	chr5	-	78604714	78604769	78632263	78632368	78564812	78564871	78648498	78648895	34406	78,33,24	2,2,2	44,31,24	0,0,0	204	154	0.050178930255	0.466138049273985	0.967,0.926,0.901	1.0,1.0,1.0	-0.069
34407	ENSG00000180902.18	D2HGDH	chr2	+	241744708	241744877	241750150	241750207	241743621	241743815	241755848	241756014	34407	46,17,18	1,0,0	33,26,15	0,0,0	268	156	1	1.0	0.964,1.0,1.0	1.0,1.0,1.0	-0.012
34409	ENSG00000284491.3	THSD8	chr19	+	12806384	12806800	12807007	12807079	12804103	12804309	12807205	12807329	34409	194,56,60	327,150,122	95,64,78	197,133,163	515	171	0.754513372865	1.0	0.165,0.11,0.14	0.138,0.138,0.137	0.001
34410	ENSG00000284491.3	THSD8	chr19	+	12806384	12806800	12807007	12807090	12804103	12804309	12807205	12807329	34410	194,56,60	1,0,1	95,64,78	1,0,0	515	182	1	1.0	0.986,1.0,0.955	0.971,1.0,1.0	-0.01
34411	ENSG00000136802.12	LRRC8A	chr9	+	128885997	128886121	128907156	128907333	128882195	128882250	128916095	128918039	34411	24,16,14	4,4,5	17,19,13	7,2,4	223	276	0.893086313671	1.0	0.881,0.832,0.776	0.75,0.922,0.801	0.005
34412	ENSG00000054118.15	THRAP3	chr1	+	36272732	36272894	36272993	36273109	36259381	36259484	36282532	36282700	34412	7,1,0	0,0,1	6,3,1	2,0,3	261	215	0.0250554465771	0.3133414104574864	1.0,1.0,0.0	0.712,1.0,0.215	0.024
34413	ENSG00000054118.15	THRAP3	chr1	+	36272732	36272894	36272993	36273142	36259381	36259484	36282532	36282700	34413	7,1,0	0,3,1	6,3,1	2,0,0	261	248	0.0728989442848	0.5709345975138815	1.0,0.241,0.0	0.74,1.0,1.0	-0.5
34414	ENSG00000054118.15	THRAP3	chr1	+	36293850	36293935	36296582	36296670	36292597	36292709	36300885	36301084	34414	790,301,260	0,1,0	421,246,239	2,3,0	184	187	1	1.0	1.0,0.997,1.0	0.995,0.988,1.0	0.005
34415	ENSG00000054118.15	THRAP3	chr1	+	36293852	36293935	36296582	36296670	36292597	36292709	36300885	36301084	34415	1,0,0	0,1,0	2,0,0	2,3,0	182	187	1	1.0	1.0,0.0,NA	0.507,0.0,NA	0.246
34416	ENSG00000054118.15	THRAP3	chr1	+	36293852	36293935	36296582	36296770	36292597	36292709	36300885	36301084	34416	1,0,0	1735,621,572	2,0,0	919,538,569	182	287	1	1.0	0.001,0.0,0.0	0.003,0.0,0.0	-0.001
34417	ENSG00000184203.8	PPP1R2	chr3	-	195519017	195519240	195523691	195523786	195514427	195516942	195524818	195524896	34417	269,109,98	174,108,76	131,79,93	110,58,78	194	322	0.775950785143	1.0	0.72,0.626,0.682	0.664,0.693,0.664	0.002
34418	ENSG00000184203.8	PPP1R2	chr3	-	195523691	195523786	195524818	195524926	195519017	195519185	195529793	195529901	34418	4,3,4	251,100,97	2,2,1	129,85,74	207	194	0.244667150384	0.9987295701020581	0.015,0.027,0.037	0.014,0.022,0.013	0.01
34419	ENSG00000125970.12	RALY	chr20	+	33996803	33996858	34017436	34017505	33993952	33994131	34031521	34031604	34419	3,0,0	2,0,0	1,0,0	0,0,0	154	168	1	1.0	0.621,NA,NA	1.0,NA,NA	-0.379
34420	ENSG00000125970.12	RALY	chr20	+	33996803	33996858	34029768	34029897	33993952	33994131	34031521	34031604	34420	3,0,0	4,1,1	1,0,0	2,0,1	154	228	1	1.0	0.526,0.0,0.0	0.425,NA,0.0	-0.037
34421	ENSG00000125970.12	RALY	chr20	+	33996803	33996858	34029768	34029927	33993952	33994131	34031521	34031604	34421	3,0,0	4,3,1	1,0,0	4,1,1	154	258	0.277379789111	1.0	0.557,0.0,0.0	0.295,0.0,0.0	0.087
34422	ENSG00000125970.12	RALY	chr20	+	34017436	34017505	34029768	34029897	33993952	33994131	34031521	34031604	34422	2,0,0	4,1,1	0,0,0	2,0,1	168	228	1	1.0	0.404,0.0,0.0	0.0,NA,0.0	0.135
34423	ENSG00000125970.12	RALY	chr20	+	34017436	34017505	34029768	34029927	33993952	33994131	34031521	34031604	34423	2,0,0	4,3,1	0,0,0	4,1,1	168	258	1	1.0	0.434,0.0,0.0	0.0,0.0,0.0	0.145
34424	ENSG00000125970.12	RALY	chr20	+	34031521	34031604	34076010	34076040	33993952	33994131	34077027	34077082	34424	462,183,174	0,0,1	308,189,258	0,0,0	182	129	1	1.0	1.0,1.0,0.992	1.0,1.0,1.0	-0.003
34425	ENSG00000125970.12	RALY	chr20	+	34033163	34033239	34059192	34059466	34031521	34031604	34072065	34072330	34425	0,2,0	12,4,0	1,0,1	6,1,4	175	373	1	1.0	0.0,0.516,NA	0.262,0.0,0.348	0.055
34426	ENSG00000125970.12	RALY	chr20	+	34033163	34033239	34065043	34065090	34031521	34031604	34072065	34072330	34426	0,2,0	18,1,3	1,0,1	4,1,4	175	146	0.685831490597	1.0	0.0,0.625,0.0	0.173,0.0,0.173	0.093
34427	ENSG00000125970.12	RALY	chr20	+	34059192	34059466	34065043	34065090	34031521	34031604	34072065	34072330	34427	12,4,0	18,1,3	6,1,4	4,1,4	373	146	0.478307453096	1.0	0.207,0.61,0.0	0.37,0.281,0.281	-0.038
34428	ENSG00000125970.12	RALY	chr20	+	34059192	34059466	34065043	34065160	34031521	34031604	34072065	34072330	34428	12,4,0	62,17,12	6,1,4	33,18,27	373	216	0.481579176248	1.0	0.101,0.12,0.0	0.095,0.031,0.079	0.005
34429	ENSG00000125970.12	RALY	chr20	+	34072065	34072330	34077027	34077241	34031521	34031604	34078504	34078553	34429	2153,917,819	265,79,73	1537,894,1107	162,109,107	364	313	0.673756556543	1.0	0.875,0.909,0.906	0.891,0.876,0.899	0.008
34430	ENSG00000125970.12	RALY	chr20	+	34072065	34072330	34078504	34078545	34031521	34031604	34079909	34084884	34430	2153,917,818	1,0,0	1536,894,1108	4,2,0	364	140	1	1.0	0.999,1.0,1.0	0.993,0.994,1.0	0.004
34431	ENSG00000125970.12	RALY	chr20	+	34072065	34072330	34078504	34078549	34031521	34031604	34079909	34084884	34431	2153,917,818	1,1,0	1536,894,1108	1,1,1	364	144	1	1.0	0.999,0.997,1.0	0.998,0.997,0.998	0.001
34432	ENSG00000125970.12	RALY	chr20	+	34073818	34073866	34078504	34078545	34073562	34073635	34079909	34084884	34432	843,290,244	0,1,1	562,314,356	3,2,0	147	140	1	1.0	1.0,0.996,0.996	0.994,0.993,1.0	0.002
34433	ENSG00000125970.12	RALY	chr20	+	34073818	34073866	34078504	34078549	34073562	34073635	34079909	34084884	34433	843,290,244	0,2,1	562,314,356	0,1,1	147	144	1	1.0	1.0,0.993,0.996	1.0,0.997,0.997	-0.002
34434	ENSG00000125970.12	RALY	chr20	+	34076701	34076815	34077027	34077241	34075873	34076040	34078504	34078553	34434	798,357,290	264,79,74	564,374,430	162,109,107	213	313	1	1.0	0.816,0.869,0.852	0.836,0.834,0.855	0.004
34435	ENSG00000125970.12	RALY	chr20	+	34077027	34077245	34078504	34078545	34076701	34076815	34079909	34084884	34435	1708,646,585	0,0,0	1093,655,796	3,2,1	317	140	1	1.0	1.0,1.0,1.0	0.994,0.993,0.997	0.005
34436	ENSG00000125970.12	RALY	chr20	+	34077027	34077245	34078504	34078549	34076701	34076815	34079909	34084884	34436	1708,646,585	0,1,0	1093,655,796	0,1,2	317	144	1	1.0	1.0,0.997,1.0	1.0,0.997,0.994	0.002
34437	ENSG00000125970.12	RALY	chr20	+	34077168	34077245	34078504	34078545	34076701	34076815	34079909	34084884	34437	5,1,3	0,0,0	2,4,3	3,2,1	176	140	2.47329307471e-05	0.0022224195740033433	1.0,1.0,1.0	0.347,0.614,0.705	0.445
34438	ENSG00000125970.12	RALY	chr20	+	34077168	34077245	34078504	34078549	34076701	34076815	34079909	34084884	34438	5,1,3	0,1,0	2,4,3	0,1,2	176	144	0.60693793626	1.0	1.0,0.45,1.0	1.0,0.766,0.551	0.044
34439	ENSG00000125970.12	RALY	chr20	+	34077168	34077245	34078504	34078553	34076701	34076815	34079909	34084884	34439	5,1,3	450,177,178	2,4,3	290,182,199	176	148	1	1.0	0.009,0.005,0.014	0.006,0.018,0.013	-0.003
34440	ENSG00000081692.13	JMJD4	chr1	-	227732928	227733027	227733303	227733681	227731233	227732676	227734650	227734816	34440	523,255,194	7,8,3	298,170,153	1,1,3	477	198	0.0187332120325	0.26221800123285544	0.969,0.93,0.964	0.992,0.986,0.955	-0.023
34441	ENSG00000081692.13	JMJD4	chr1	-	227732928	227733027	227733425	227733681	227731233	227732676	227734650	227734816	34441	1,1,0	7,8,3	0,0,0	1,1,3	355	198	1	1.0	0.074,0.065,0.0	0.0,0.0,0.0	0.046
34442	ENSG00000081692.13	JMJD4	chr1	-	227733303	227733681	227733906	227734032	227731233	227732676	227734650	227734816	34442	257,135,101	523,255,194	161,92,102	298,170,153	225	477	0.321119771569	1.0	0.51,0.529,0.525	0.534,0.534,0.586	-0.03
34443	ENSG00000081692.13	JMJD4	chr1	-	227733425	227733681	227733906	227734032	227731233	227732676	227734650	227734816	34443	257,135,101	1,1,0	161,92,102	0,0,0	225	355	1	1.0	0.998,0.995,1.0	1.0,1.0,1.0	-0.002
34444	ENSG00000081692.13	JMJD4	chr1	-	227733906	227734032	227734650	227734813	227733413	227733681	227735011	227735411	34444	2,0,0	154,65,36	0,0,0	72,50,45	262	225	1	1.0	0.011,0.0,0.0	0.0,0.0,0.0	0.004
34445	ENSG00000082153.18	BZW1	chr2	+	200815645	200815761	200816324	200816390	200815340	200815517	200817105	200817167	34445	2,0,0	278,165,167	0,0,0	191,103,104	215	165	1	1.0	0.005,0.0,0.0	0.0,0.0,0.0	0.002
34446	ENSG00000082153.18	BZW1	chr2	+	200815672	200815761	200816324	200816390	200815340	200815517	200817105	200817167	34446	2,0,0	278,165,167	0,0,0	191,103,104	188	165	1	1.0	0.006,0.0,0.0	0.0,0.0,0.0	0.002
34449	ENSG00000182247.10	UBE2E2	chr3	+	23286941	23286985	23499607	23499740	23217261	23217312	23532553	23532701	34449	0,0,0	321,117,112	1,0,0	140,89,106	143	232	1	1.0	0.0,0.0,0.0	0.011,0.0,0.0	-0.004
34452	ENSG00000182247.10	UBE2E2	chr3	+	23449857	23449988	23483464	23483539	23217261	23217312	23499607	23499740	34452	6,0,2	0,1,0	3,0,3	1,0,0	230	174	1	1.0	1.0,0.0,1.0	0.694,NA,1.0	-0.18
34453	ENSG00000182247.10	UBE2E2	chr3	+	23449857	23449988	23499607	23499740	23217261	23217312	23532553	23532701	34453	0,0,0	321,117,112	2,0,0	140,89,106	230	232	1	1.0	0.0,0.0,0.0	0.014,0.0,0.0	-0.005
34454	ENSG00000182247.10	UBE2E2	chr3	+	23449857	23449988	23499607	23499740	23217261	23217312	23589733	23591794	34454	1,0,0	188,63,67	1,0,0	79,58,60	230	232	1	1.0	0.005,0.0,0.0	0.013,0.0,0.0	-0.003
34455	ENSG00000256742.1	KDM2B-DT	chr12	+	121583046	121583265	121592796	121592952	121580791	121581263	121593432	121593504	34455	3,0,0	1,0,1	1,0,0	0,1,0	318	255	1	1.0	0.706,NA,0.0	1.0,0.0,NA	-0.147
34456	ENSG00000129657.16	SEC14L1	chr17	+	77213249	77213492	77213917	77214019	77211949	77212201	77216548	77216802	34456	156,93,78	41,31,21	63,56,46	19,11,10	342	201	0.415344518256	1.0	0.691,0.638,0.686	0.661,0.75,0.73	-0.042
34457	ENSG00000129657.16	SEC14L1	chr17	+	77213430	77213492	77213917	77214019	77211949	77212201	77216548	77216802	34457	2,1,0	41,31,21	0,1,0	19,11,10	161	201	0.716696675504	1.0	0.057,0.039,0.0	0.0,0.102,0.0	-0.002
34458	ENSG00000083642.19	PDS5B	chr13	+	32709945	32710106	32735292	32735330	32706933	32707039	32741079	32741148	34458	124,58,52	40,15,12	79,55,61	26,17,15	260	137	0.884502101743	1.0	0.62,0.671,0.695	0.616,0.63,0.682	0.019
34459	ENSG00000083642.19	PDS5B	chr13	+	32770653	32770761	32773188	32773581	32770120	32770560	32775016	32778019	34459	294,87,102	114,43,29	149,106,130	75,52,54	207	492	0.188392704569	0.899796755212188	0.86,0.828,0.893	0.825,0.829,0.851	0.025
34460	ENSG00000171148.14	TADA3	chr3	-	9783870	9784213	9785315	9785425	9780255	9780549	9787005	9787109	34460	121,40,49	146,53,48	88,60,62	94,64,62	209	442	0.48032525129	1.0	0.637,0.615,0.683	0.664,0.665,0.679	-0.024
34461	ENSG00000254999.4	BRK1	chr3	+	10118905	10118970	10125625	10125708	10115674	10115819	10126268	10127190	34461	16,7,8	879,327,291	12,16,20	489,298,399	164	182	0.00578043994742	0.12151983517220066	0.02,0.023,0.03	0.027,0.056,0.053	-0.021
34462	ENSG00000267120.3	ENSG00000267120	chr19	-	35739709	35739769	35740379	35740564	35739251	35739626	35741023	35741228	34462	21,7,3	16,7,2	13,5,12	11,7,9	284	159	0.743174898577	1.0	0.424,0.359,0.456	0.398,0.286,0.427	0.043
34463	ENSG00000267120.3	ENSG00000267120	chr19	-	35744490	35744738	35745124	35745187	35744322	35744421	35745347	35745432	34463	37,17,11	6,4,3	17,13,13	7,2,4	162	347	0.4285089432	1.0	0.93,0.901,0.887	0.839,0.933,0.874	0.024
34464	ENSG00000267120.3	ENSG00000267120	chr19	-	35744490	35744738	35745124	35745212	35744322	35744421	35745347	35745432	34464	58,20,19	6,4,3	28,15,16	7,2,4	187	347	0.312502930604	1.0	0.947,0.903,0.922	0.881,0.933,0.881	0.026
34465	ENSG00000267120.3	ENSG00000267120	chr19	-	35744625	35744738	35745124	35745187	35744322	35744421	35745347	35745432	34465	37,17,11	39,17,18	17,13,13	35,16,20	162	212	0.222856590169	0.9625838196722689	0.554,0.567,0.444	0.389,0.515,0.46	0.067
34466	ENSG00000162929.14	SANBR	chr2	+	61112521	61112636	61113769	61113854	61109196	61109296	61115978	61116070	34466	0,1,0	3,1,0	0,0,1	1,1,0	214	184	1	1.0	0.0,0.462,NA	0.0,0.0,1.0	-0.102
34467	ENSG00000130714.19	POMT1	chr9	+	131507367	131507514	131509742	131510205	131506402	131506453	131510356	131510415	34467	183,68,50	65,49,25	107,83,78	43,30,31	246	562	0.233547541689	0.9807509290817256	0.865,0.76,0.82	0.85,0.863,0.852	-0.04
34468	ENSG00000130714.19	POMT1	chr9	+	131508910	131509022	131509742	131510205	131507367	131507514	131510356	131510415	34468	71,44,23	66,50,25	70,25,31	42,31,30	211	562	0.357726329205	1.0	0.741,0.701,0.71	0.816,0.682,0.733	-0.026
34469	ENSG00000158545.16	ZC3H18	chr16	+	88624601	88624745	88627919	88628254	88623957	88624062	88628757	88628854	34469	818,438,467	347,215,183	412,255,297	215,151,165	243	434	0.024702820018	0.3105213602841615	0.808,0.784,0.82	0.774,0.751,0.763	0.041
34470	ENSG00000158545.16	ZC3H18	chr16	+	88625201	88625267	88627919	88628254	88624601	88624745	88628757	88628854	34470	254,141,114	347,217,182	121,93,140	215,150,165	165	434	0.945238136958	1.0	0.658,0.631,0.622	0.597,0.62,0.691	0.001
34471	ENSG00000158545.16	ZC3H18	chr16	+	88625201	88625361	88627621	88627782	88624601	88624745	88627919	88628119	34471	309,174,141	507,247,271	147,115,162	284,158,203	259	260	0.485089538154	1.0	0.38,0.414,0.343	0.342,0.422,0.445	-0.024
34472	ENSG00000158545.16	ZC3H18	chr16	+	88625201	88625361	88627919	88628119	88624601	88624745	88628757	88628854	34472	306,172,138	854,468,445	147,115,162	509,314,366	259	299	0.75283799512	1.0	0.293,0.298,0.264	0.25,0.297,0.338	-0.01
34473	ENSG00000158545.16	ZC3H18	chr16	+	88625201	88625361	88627919	88628254	88624601	88624745	88628757	88628854	34473	306,172,138	347,217,182	147,115,162	215,150,165	259	434	0.88162324063	1.0	0.596,0.57,0.56	0.534,0.562,0.622	0.003
34474	ENSG00000144712.12	CAND2	chr3	+	12807175	12807460	12808209	12808333	12803487	12803631	12810058	12810324	34474	21,2,4	6,2,0	3,9,13	3,7,3	384	223	0.300500520604	1.0	0.67,0.367,1.0	0.367,0.427,0.716	0.176
34475	ENSG00000144712.12	CAND2	chr3	+	12807209	12807460	12808209	12808333	12803487	12803631	12810058	12810324	34475	21,2,4	6,2,0	4,9,13	3,7,3	350	223	0.317564798142	1.0	0.69,0.389,1.0	0.459,0.45,0.734	0.145
34476	ENSG00000144713.13	RPL32	chr3	-	12839348	12839530	12840141	12840223	12834945	12836223	12841493	12841582	34476	4,1,1	20436,8702,7798	0,0,0	12675,7370,9163	181	281	1	1.0	0.0,0.0,0.0	0.0,0.0,0.0	0.0
34479	ENSG00000114391.13	RPL24	chr3	-	101682770	101682907	101685817	101685919	101682428	101682492	101686481	101686712	34479	5,2,2	14639,6621,6046	1,0,2	8520,5242,6060	201	236	1	1.0	0.0,0.0,0.0	0.0,0.0,0.0	0.0
34480	ENSG00000206562.12	METTL6	chr3	-	15413814	15413945	15414020	15414180	15411335	15411437	15415771	15415942	34480	107,49,41	0,1,0	43,39,42	0,2,0	259	230	1	1.0	1.0,0.978,1.0	1.0,0.945,1.0	0.011
34481	ENSG00000206562.12	METTL6	chr3	-	15414020	15414180	15415497	15415583	15411329	15411437	15415771	15415942	34481	10,8,4	107,49,41	2,4,5	43,39,42	185	259	0.382817110273	1.0	0.116,0.186,0.12	0.061,0.126,0.143	0.031
34482	ENSG00000182541.18	LIMK2	chr22	+	31225719	31225819	31248384	31248769	31212297	31212424	31258290	31258426	34482	30,23,14	103,75,56	12,22,27	60,32,42	199	484	0.151380522594	0.8178924116880426	0.415,0.427,0.378	0.327,0.626,0.61	-0.114
34483	ENSG00000182541.18	LIMK2	chr22	+	31225719	31225819	31248388	31248769	31212297	31212424	31258290	31258426	34483	30,23,14	103,76,55	12,22,27	60,32,42	199	480	0.151483176335	0.8182604028124583	0.413,0.422,0.38	0.325,0.624,0.608	-0.114
34484	ENSG00000182541.18	LIMK2	chr22	+	31225719	31225823	31248384	31248582	31212297	31212424	31258290	31259046	34484	14,10,3	0,2,3	4,10,11	0,0,0	203	297	0.0563026975216	0.4988320294016307	1.0,0.88,0.594	1.0,1.0,1.0	-0.175
34485	ENSG00000182541.18	LIMK2	chr22	+	31225719	31225823	31248388	31248582	31212297	31212424	31258290	31259046	34485	14,10,3	0,3,2	4,10,11	0,0,0	203	293	0.064315536229	0.5343462260758352	1.0,0.828,0.684	1.0,1.0,1.0	-0.163
34486	ENSG00000184164.15	CRELD2	chr22	+	49923134	49923317	49924359	49924455	49922611	49922707	49925416	49925557	34486	1,0,1	149,68,78	1,0,1	92,52,42	282	195	1	1.0	0.005,0.0,0.009	0.007,0.0,0.016	-0.003
34487	ENSG00000129810.15	SGO1	chr3	-	20171042	20171232	20175004	20175050	20161008	20161226	20176600	20176659	34487	0,0,0	153,56,63	1,1,0	72,30,45	145	289	1	1.0	0.0,0.0,0.0	0.027,0.062,0.0	-0.03
34488	ENSG00000231889.8	TRAF3IP2-AS1	chr6	+	111484711	111484861	111565134	111565282	111483611	111483665	111574620	111574802	34488	6,2,2	2,2,1	3,0,1	4,5,4	249	247	0.00203257867247	0.05958948280735089	0.748,0.498,0.665	0.427,0.0,0.199	0.428
34489	ENSG00000231889.8	TRAF3IP2-AS1	chr6	+	111484711	111484861	111565134	111565498	111483611	111483665	111574620	111574802	34489	6,2,2	1,0,0	3,0,1	2,4,4	249	463	1.72282482558e-06	0.00026198333466339295	0.918,1.0,1.0	0.736,0.0,0.317	0.622
34490	ENSG00000231889.8	TRAF3IP2-AS1	chr6	+	111484711	111484861	111570084	111570227	111483611	111483665	111574620	111574802	34490	6,2,2	13,3,4	3,0,1	6,3,2	249	242	0.219025551232	0.9556478249076468	0.31,0.393,0.327	0.327,0.0,0.327	0.125
34491	ENSG00000231889.8	TRAF3IP2-AS1	chr6	+	111484743	111484861	111503295	111503515	111483536	111483665	111574620	111574802	34491	15,7,5	0,1,0	9,5,8	0,0,1	217	319	1	1.0	1.0,0.911,1.0	1.0,1.0,0.922	-0.004
34492	ENSG00000231889.8	TRAF3IP2-AS1	chr6	+	111486299	111486332	111490967	111491075	111484743	111484861	111503295	111503611	34492	3,0,1	0,0,0	1,0,2	0,1,1	132	207	1	1.0	1.0,NA,1.0	1.0,0.0,0.758	0.414
34493	ENSG00000231889.8	TRAF3IP2-AS1	chr6	+	111486299	111486332	111497867	111497979	111484743	111484861	111503295	111503611	34493	3,0,1	5,0,0	1,0,2	2,4,0	132	211	1	1.0	0.49,NA,1.0	0.444,0.0,1.0	0.264
34494	ENSG00000231889.8	TRAF3IP2-AS1	chr6	+	111486299	111486332	111500832	111500991	111484743	111484861	111503295	111503611	34494	3,0,1	0,0,0	1,0,2	1,0,2	132	258	1	1.0	1.0,NA,1.0	0.662,NA,0.662	0.338
34495	ENSG00000231889.8	TRAF3IP2-AS1	chr6	+	111490967	111491075	111497867	111497979	111484743	111484861	111503295	111503611	34495	0,0,0	5,0,0	0,1,1	2,4,0	207	211	1	1.0	0.0,NA,NA	0.0,0.203,1.0	-0.401
34497	ENSG00000231889.8	TRAF3IP2-AS1	chr6	+	111497867	111497979	111500832	111500991	111484743	111484861	111503295	111503611	34497	5,0,0	0,0,0	2,4,0	1,0,2	211	258	1	1.0	1.0,NA,NA	0.71,1.0,0.0	0.43
34498	ENSG00000231889.8	TRAF3IP2-AS1	chr6	+	111503295	111503515	111570084	111570227	111484743	111484861	111574620	111574802	34498	14,5,6	10,4,4	16,14,9	4,2,3	319	242	0.00919059965645	0.16737084118067214	0.515,0.487,0.532	0.752,0.842,0.695	-0.252
34499	ENSG00000231889.8	TRAF3IP2-AS1	chr6	+	111565134	111565282	111570084	111570227	111483611	111483665	111574620	111574802	34499	2,2,1	13,3,4	4,5,4	6,3,2	247	242	0.00587523709791	0.12285750411330855	0.131,0.395,0.197	0.395,0.62,0.662	-0.318
34500	ENSG00000231889.8	TRAF3IP2-AS1	chr6	+	111565134	111565498	111570084	111570227	111483611	111483665	111574620	111574802	34500	1,0,0	13,3,4	2,4,4	6,3,2	463	242	7.75746289183e-06	0.0008588368478062555	0.039,0.0,0.0	0.148,0.411,0.511	-0.344
34502	ENSG00000197885.11	NKIRAS1	chr3	-	23914035	23914169	23914588	23914654	23911328	23911450	23916783	23916990	34502	0,0,1	0,3,1	2,0,0	0,1,1	165	233	1	1.0	NA,0.0,0.585	1.0,0.0,0.0	-0.041
34503	ENSG00000197885.11	NKIRAS1	chr3	-	23914035	23914169	23914588	23915055	23911328	23911450	23916783	23916990	34503	0,0,0	0,3,1	1,1,1	0,1,1	566	233	1	1.0	NA,0.0,0.0	1.0,0.292,0.292	-0.528
34504	ENSG00000197885.11	NKIRAS1	chr3	-	23914035	23914169	23914972	23915055	23911328	23911450	23916783	23916990	34504	1,0,0	0,3,1	0,1,1	0,1,1	182	233	1	1.0	1.0,0.0,0.0	NA,0.561,0.561	-0.228
34505	ENSG00000197885.11	NKIRAS1	chr3	-	23914588	23914654	23914972	23915055	23911328	23911450	23916783	23916990	34505	1,0,0	0,0,1	0,1,1	2,0,0	182	165	1	1.0	1.0,NA,0.0	0.0,1.0,1.0	-0.167
34506	ENSG00000174738.13	NR1D2	chr3	+	23954657	23954803	23959670	23959815	23945374	23945594	23961976	23962605	34506	1,0,0	136,55,59	2,3,0	90,45,51	245	244	0.495237466434	1.0	0.007,0.0,0.0	0.022,0.062,0.0	-0.026
34507	ENSG00000174738.13	NR1D2	chr3	+	23956043	23956125	23959670	23959924	23954625	23954803	23961976	23962334	34507	1,1,1	51,21,22	1,0,1	22,13,18	181	353	1	1.0	0.037,0.085,0.081	0.081,0.0,0.098	0.008
34508	ENSG00000272896.1	ENSG00000272896	chr9	+	136791625	136791777	136791777	136791869	136791378	136791424	136791946	136792030	34508	305,75,62	0,1,1	188,120,130	1,0,1	251	191	1	1.0	1.0,0.983,0.979	0.993,1.0,0.99	-0.007
34509	ENSG00000272896.1	ENSG00000272896	chr9	+	136791625	136791777	136791777	136792030	136791378	136791424	136792250	136792358	34509	128,46,42	465,120,103	38,22,38	303,176,189	251	352	5.83770453977e-07	0.00011294224312809474	0.279,0.35,0.364	0.15,0.149,0.22	0.158
34510	ENSG00000272896.1	ENSG00000272896	chr9	+	136791625	136791777	136791777	136792034	136791378	136791424	136792250	136792358	34510	128,46,42	4,3,1	38,22,38	1,1,0	251	356	0.279560679738	1.0	0.978,0.956,0.983	0.982,0.969,1.0	-0.011
34511	ENSG00000272896.1	ENSG00000272896	chr9	+	136791625	136791777	136791946	136792030	136791378	136791424	136792250	136792358	34511	128,46,42	470,123,109	38,22,38	306,179,190	251	183	4.45952504813e-07	8.983644247730336e-05	0.166,0.214,0.219	0.083,0.082,0.127	0.102
34512	ENSG00000272896.1	ENSG00000272896	chr9	+	136791625	136791777	136791946	136792034	136791378	136791424	136792250	136792358	34512	128,46,42	11,4,8	38,22,38	8,6,3	251	187	0.272477943225	1.0	0.897,0.895,0.796	0.78,0.732,0.904	0.057
34513	ENSG00000272896.1	ENSG00000272896	chr9	+	136791629	136791777	136791777	136791869	136791378	136791424	136791946	136792030	34513	234,61,49	0,1,1	160,104,104	1,0,1	247	191	1	1.0	1.0,0.979,0.974	0.992,1.0,0.988	-0.009
34514	ENSG00000272896.1	ENSG00000272896	chr9	+	136791629	136791777	136791777	136792030	136791378	136791424	136792250	136792358	34514	57,32,29	465,120,103	10,6,12	303,176,189	247	352	4.91457985419e-11	2.954872235101529e-08	0.149,0.275,0.286	0.045,0.046,0.083	0.179
34515	ENSG00000272896.1	ENSG00000272896	chr9	+	136791629	136791777	136791777	136792034	136791378	136791424	136792250	136792358	34515	57,32,29	4,3,1	10,6,12	1,1,0	247	356	1	1.0	0.954,0.939,0.977	0.935,0.896,1.0	0.013
34516	ENSG00000272896.1	ENSG00000272896	chr9	+	136791629	136791777	136791946	136792030	136791378	136791424	136792250	136792358	34516	57,32,29	470,123,109	10,6,12	306,179,190	247	183	6.27842222656e-12	4.022410148134285e-09	0.082,0.162,0.165	0.024,0.024,0.045	0.105
34517	ENSG00000272896.1	ENSG00000272896	chr9	+	136791629	136791777	136791946	136792034	136791378	136791424	136792250	136792358	34517	57,32,29	11,4,8	10,6,12	8,6,3	247	187	0.0169633971074	0.24599128844315377	0.797,0.858,0.733	0.486,0.431,0.752	0.24
34518	ENSG00000272896.1	ENSG00000272896	chr9	+	136791710	136791777	136791777	136791869	136791378	136791424	136791946	136792030	34518	333,70,64	0,1,1	246,138,143	1,0,1	166	191	1	1.0	1.0,0.988,0.987	0.996,1.0,0.994	-0.005
34519	ENSG00000272896.1	ENSG00000272896	chr9	+	136791710	136791777	136791777	136792030	136791378	136791424	136792250	136792358	34519	88,48,35	465,120,103	39,15,29	303,176,189	166	352	6.85511827534e-05	0.004889049325603937	0.286,0.459,0.419	0.214,0.153,0.245	0.184
34520	ENSG00000272896.1	ENSG00000272896	chr9	+	136791710	136791777	136791777	136792034	136791378	136791424	136792250	136792358	34520	88,48,35	4,3,1	39,15,29	1,1,0	166	356	0.640640426077	1.0	0.979,0.972,0.987	0.988,0.97,1.0	-0.007
34521	ENSG00000272896.1	ENSG00000272896	chr9	+	136791710	136791777	136791946	136792030	136791378	136791424	136792250	136792358	34521	88,48,35	470,123,109	39,15,29	306,179,190	166	183	1.60854660239e-05	0.0015834662410076472	0.171,0.301,0.261	0.123,0.085,0.144	0.127
34522	ENSG00000272896.1	ENSG00000272896	chr9	+	136791710	136791777	136791946	136792034	136791378	136791424	136792250	136792358	34522	88,48,35	11,4,8	39,15,29	8,6,3	166	187	0.352228111894	1.0	0.9,0.931,0.831	0.846,0.738,0.916	0.054
34523	ENSG00000272896.1	ENSG00000272896	chr9	+	136791755	136791777	136791777	136791869	136791378	136791424	136791946	136792030	34523	27,8,9	0,1,1	25,21,12	1,0,1	121	191	1	1.0	1.0,0.927,0.934	0.975,1.0,0.95	-0.021
34524	ENSG00000272896.1	ENSG00000272896	chr9	+	136791755	136791777	136791777	136792030	136791378	136791424	136792250	136792358	34524	3,4,5	465,120,103	0,2,2	303,176,189	121	352	0.0129788595712	0.20822118674140688	0.018,0.088,0.124	0.0,0.032,0.03	0.056
34525	ENSG00000272896.1	ENSG00000272896	chr9	+	136791755	136791777	136791777	136792034	136791378	136791424	136792250	136792358	34525	3,4,5	4,3,1	0,2,2	1,1,0	121	356	0.0551220993091	0.4925072617967392	0.688,0.797,0.936	0.0,0.855,1.0	0.189
34526	ENSG00000272896.1	ENSG00000272896	chr9	+	136791755	136791777	136791946	136792030	136791378	136791424	136792250	136792358	34526	3,4,5	470,123,109	0,2,2	306,179,190	121	183	0.0820565744133	0.608395557701798	0.01,0.047,0.065	0.0,0.017,0.016	0.03
34527	ENSG00000272896.1	ENSG00000272896	chr9	+	136791755	136791777	136791946	136792034	136791378	136791424	136792250	136792358	34527	3,4,5	11,4,8	0,2,2	8,6,3	121	187	0.106762496184	0.6896312990923569	0.297,0.607,0.491	0.0,0.34,0.507	0.183
34528	ENSG00000069275.13	NUCKS1	chr1	-	205723925	205723981	205727699	205727799	205720500	205720653	205729571	205729621	34528	2,0,1	1102,308,295	1,1,0	790,445,507	199	155	1	1.0	0.001,0.0,0.003	0.001,0.002,0.0	0.0
34529	ENSG00000069275.13	NUCKS1	chr1	-	205723925	205723981	205727699	205727824	205720500	205720653	205729571	205729621	34529	78,20,20	1102,308,295	69,36,34	790,445,507	224	155	0.358300549046	1.0	0.047,0.043,0.045	0.057,0.053,0.044	-0.006
34530	ENSG00000069275.13	NUCKS1	chr1	-	205723925	205723981	205727699	205727833	205720500	205720653	205729571	205729621	34530	78,20,20	1102,308,295	68,36,34	790,445,507	233	155	0.381618645998	1.0	0.045,0.041,0.043	0.054,0.051,0.043	-0.006
34531	ENSG00000069275.13	NUCKS1	chr1	-	205723928	205723981	205727699	205727799	205720500	205720653	205729571	205729621	34531	2,0,1	1,0,0	1,1,0	0,0,0	199	152	1	1.0	0.604,NA,1.0	1.0,1.0,NA	-0.198
34532	ENSG00000069275.13	NUCKS1	chr1	-	205723928	205723981	205727699	205727805	205720500	205720653	205729571	205729621	34532	1593,394,318	1,0,0	1069,539,599	0,0,0	205	152	1	1.0	0.999,1.0,1.0	1.0,1.0,1.0	-0.0
34533	ENSG00000069275.13	NUCKS1	chr1	-	205723928	205723981	205727699	205727824	205720500	205720653	205729571	205729621	34533	78,20,20	1,0,0	69,36,34	0,0,0	224	152	1	1.0	0.981,1.0,1.0	1.0,1.0,1.0	-0.006
34534	ENSG00000069275.13	NUCKS1	chr1	-	205723928	205723981	205727699	205727833	205720500	205720653	205729571	205729621	34534	78,20,20	1,0,0	68,36,34	0,0,0	233	152	1	1.0	0.981,1.0,1.0	1.0,1.0,1.0	-0.006
34535	ENSG00000242173.10	ARHGDIG	chr16	+	281703	282108	282296	282373	280590	280753	282466	282530	34535	157,80,95	163,73,67	33,38,45	42,43,35	504	176	0.380045077914	1.0	0.252,0.277,0.331	0.215,0.236,0.31	0.033
34536	ENSG00000033867.17	SLC4A7	chr3	-	27452416	27452498	27483518	27483627	27448650	27448797	27484066	27484396	34536	3,0,0	50,14,18	0,0,0	20,10,8	208	181	0.516294836227	1.0	0.05,0.0,0.0	0.0,0.0,0.0	0.017
34537	ENSG00000033867.17	SLC4A7	chr3	-	27452416	27452498	27483518	27483627	27448650	27448797	27484078	27484420	34537	2,0,0	86,28,31	0,0,1	35,21,21	208	181	1	1.0	0.02,0.0,0.0	0.0,0.0,0.04	-0.007
34538	ENSG00000204138.13	PHACTR4	chr1	+	28392841	28392941	28407409	28407463	28369743	28369825	28457831	28457859	34538	8,2,2	73,20,19	2,2,5	42,20,23	199	153	0.833204215632	1.0	0.078,0.071,0.075	0.035,0.071,0.143	-0.008
34539	ENSG00000204138.13	PHACTR4	chr1	+	28392841	28392941	28457831	28457859	28369743	28369825	28459084	28459258	34539	8,0,3	9,2,2	2,2,3	4,5,5	199	127	0.80231587376	1.0	0.362,0.0,0.489	0.242,0.203,0.277	0.043
34540	ENSG00000204138.13	PHACTR4	chr1	+	28392841	28392941	28457831	28457881	28369743	28369825	28459084	28459258	34540	8,0,3	3,2,0	2,2,3	2,1,1	199	149	0.924774992031	1.0	0.666,0.0,1.0	0.428,0.6,0.692	-0.018
34541	ENSG00000204138.13	PHACTR4	chr1	+	28416942	28417019	28432930	28433046	28407409	28407463	28457831	28457859	34541	0,0,0	7,1,2	1,0,1	4,0,3	176	215	1	1.0	0.0,0.0,0.0	0.234,NA,0.289	-0.262
34542	ENSG00000204138.13	PHACTR4	chr1	+	28416942	28417019	28438272	28438488	28407409	28407463	28457831	28457859	34542	0,0,0	4,2,2	1,0,1	0,2,1	176	315	1	1.0	0.0,0.0,0.0	1.0,0.0,0.642	-0.547
34543	ENSG00000204138.13	PHACTR4	chr1	+	28416942	28417019	28439309	28439361	28407409	28407463	28457831	28457859	34543	0,0,0	3,1,0	1,0,1	0,3,0	176	151	1	1.0	0.0,0.0,NA	1.0,0.0,1.0	-0.667
34544	ENSG00000204138.13	PHACTR4	chr1	+	28432930	28433046	28438272	28438488	28407409	28407463	28457831	28457859	34544	7,1,2	4,2,2	4,0,3	0,2,1	215	315	0.150444996246	0.8150741986586303	0.719,0.423,0.594	1.0,0.0,0.815	-0.026
34545	ENSG00000204138.13	PHACTR4	chr1	+	28432930	28433046	28439309	28439361	28407409	28407463	28457831	28457859	34545	7,1,2	3,1,0	4,0,3	0,3,0	215	151	0.587737586286	1.0	0.621,0.413,1.0	1.0,0.0,1.0	0.011
34546	ENSG00000204138.13	PHACTR4	chr1	+	28432930	28433046	28438272	28438430	28407409	28407463	28459084	28459258	34546	6,2,0	5,5,2	5,0,3	1,3,1	215	257	0.291359265729	1.0	0.589,0.323,0.0	0.857,0.0,0.782	-0.242
34547	ENSG00000204138.13	PHACTR4	chr1	+	28432930	28433046	28457831	28457881	28407409	28407463	28459084	28459258	34547	6,2,0	11,3,3	5,0,3	6,2,4	215	149	0.667493142995	1.0	0.274,0.316,0.0	0.366,0.0,0.342	-0.039
34548	ENSG00000204138.13	PHACTR4	chr1	+	28438272	28438430	28457831	28457855	28407409	28407463	28459084	28459258	34548	5,5,2	48,21,7	1,3,1	25,10,19	257	123	0.116729357311	0.718409450877353	0.047,0.102,0.12	0.019,0.126,0.025	0.033
34549	ENSG00000204138.13	PHACTR4	chr1	+	28438272	28438430	28457831	28457859	28407409	28407463	28459084	28459258	34549	5,5,2	25,6,8	1,3,1	12,6,11	257	127	0.124888927037	0.7414448150716137	0.09,0.292,0.11	0.04,0.198,0.043	0.07
34550	ENSG00000204138.13	PHACTR4	chr1	+	28438272	28438430	28457831	28457881	28407409	28407463	28459084	28459258	34550	5,5,2	11,3,3	1,3,1	6,2,4	257	149	0.203354231535	0.925913173827094	0.209,0.491,0.279	0.088,0.465,0.127	0.1
34551	ENSG00000204138.13	PHACTR4	chr1	+	28438272	28438430	28457831	28457881	28432930	28433046	28459084	28459258	34551	3,5,1	4,2,0	1,2,0	2,1,1	257	149	0.0400636619581	0.409340646531897	0.303,0.592,1.0	0.225,0.537,0.0	0.378
34552	ENSG00000204138.13	PHACTR4	chr1	+	28438272	28438488	28439309	28439361	28407409	28407463	28457831	28457859	34552	4,2,2	3,1,0	0,2,1	0,3,0	315	151	1	1.0	0.39,0.489,1.0	NA,0.242,1.0	0.005
34553	ENSG00000176490.5	DIRAS1	chr19	-	2718773	2719151	2719151	2719477	2717398	2717875	2721303	2721372	34553	5,1,0	5,1,3	0,0,3	3,4,1	425	477	0.134349101389	0.769190921679389	0.529,0.529,0.0	0.0,0.0,0.771	0.096
34554	ENSG00000176490.5	DIRAS1	chr19	-	2718773	2719151	2719403	2719477	2717398	2717875	2721303	2721372	34554	3,1,0	5,1,3	0,0,0	3,4,1	173	477	0.0102654005166	0.17885961551014024	0.623,0.734,0.0	0.0,0.0,0.0	0.452
34555	ENSG00000176490.5	DIRAS1	chr19	-	2719051	2719151	2719151	2719477	2717398	2717875	2721303	2721372	34555	5,1,0	3,1,0	0,0,3	2,1,0	425	199	1	1.0	0.438,0.319,NA	0.0,0.0,1.0	0.045
34556	ENSG00000176490.5	DIRAS1	chr19	-	2719051	2719151	2719403	2719477	2717398	2717875	2721303	2721372	34556	3,1,0	3,1,0	0,0,0	2,1,0	173	199	1	1.0	0.535,0.535,NA	0.0,0.0,NA	0.535
34557	ENSG00000127838.15	PNKD	chr2	+	218272430	218272686	218328479	218328624	218271380	218271549	218339782	218339898	34557	84,37,19	0,0,0	59,29,45	0,0,1	355	244	1	1.0	1.0,1.0,1.0	1.0,1.0,0.969	0.01
34558	ENSG00000127838.15	PNKD	chr2	+	218272615	218272686	218328479	218328624	218271380	218271549	218339782	218339898	34558	5,0,0	0,0,0	1,0,0	0,0,1	170	244	1	1.0	1.0,NA,NA	1.0,NA,0.0	0.5
34559	ENSG00000143499.14	SMYD2	chr1	+	214305191	214305250	214314761	214314872	214281221	214281427	214318078	214318139	34559	0,1,0	115,59,41	0,0,0	87,52,55	158	210	1	1.0	0.0,0.022,0.0	0.0,0.0,0.0	0.007
34560	ENSG00000143499.14	SMYD2	chr1	+	214305191	214305250	214314761	214314872	214281221	214281427	214324640	214324708	34560	0,1,0	15,10,10	0,0,0	6,2,6	158	210	1	1.0	0.0,0.117,0.0	0.0,0.0,0.0	0.039
34561	ENSG00000143499.14	SMYD2	chr1	+	214305194	214305250	214314761	214314872	214281221	214281427	214318078	214318139	34561	0,0,0	115,59,41	0,0,1	87,52,55	155	210	1	1.0	0.0,0.0,0.0	0.0,0.0,0.024	-0.008
34562	ENSG00000143499.14	SMYD2	chr1	+	214305194	214305250	214314761	214314872	214281221	214281427	214324640	214324708	34562	0,0,0	15,10,10	0,0,1	6,2,6	155	210	1	1.0	0.0,0.0,0.0	0.0,0.0,0.184	-0.061
34563	ENSG00000143499.14	SMYD2	chr1	+	214334728	214334836	214335667	214335709	214334199	214334308	214336703	214337131	34563	6,4,3	1,0,0	2,1,1	0,0,0	207	141	1	1.0	0.803,1.0,1.0	1.0,1.0,1.0	-0.066
34564	ENSG00000153551.14	CMTM7	chr3	+	32395191	32395282	32428805	32428961	32392038	32392065	32441839	32442013	34564	1,3,0	1,2,2	0,0,1	4,3,1	190	255	0.0320094529077	0.358955933740552	0.573,0.668,0.0	0.0,0.0,0.573	0.223
34565	ENSG00000153551.14	CMTM7	chr3	+	32395191	32395282	32428805	32428973	32392038	32392065	32441839	32442013	34565	1,3,0	1,2,3	0,0,1	1,3,1	190	267	0.033124154203	0.3665710570533236	0.584,0.678,0.0	0.0,0.0,0.584	0.226
34566	ENSG00000153551.14	CMTM7	chr3	+	32395191	32395282	32437954	32438007	32392038	32392065	32441839	32442013	34566	1,3,0	2,0,1	0,0,1	0,0,0	190	152	1	1.0	0.286,1.0,0.0	NA,NA,1.0	-0.571
34567	ENSG00000153551.14	CMTM7	chr3	+	32428805	32428961	32437954	32438007	32392038	32392065	32441839	32442013	34567	1,2,2	2,0,1	4,3,1	0,0,0	255	152	0.274285915614	1.0	0.23,1.0,0.544	1.0,1.0,1.0	-0.409
34568	ENSG00000153551.14	CMTM7	chr3	+	32428805	32428973	32437954	32438007	32392038	32392065	32441839	32442013	34568	1,2,3	2,0,1	1,3,1	0,0,0	267	152	0.294615013991	1.0	0.222,1.0,0.631	1.0,1.0,1.0	-0.382
34569	ENSG00000153551.14	CMTM7	chr3	+	32454240	32454542	32481216	32481306	32452391	32452473	32482743	32483067	34569	308,169,144	7,3,5	184,142,143	9,4,4	401	189	0.286581423869	1.0	0.954,0.964,0.931	0.906,0.944,0.944	0.018
34570	ENSG00000153551.14	CMTM7	chr3	+	32454246	32454542	32481216	32481306	32452391	32452473	32482743	32483067	34570	169,70,64	7,3,5	91,69,67	9,4,4	395	189	0.279544192992	1.0	0.92,0.918,0.86	0.829,0.892,0.889	0.029
34571	ENSG00000132466.20	ANKRD17	chr4	-	73078641	73078890	73085248	73085365	73077354	73077533	73090666	73092300	34571	1,5,1	371,172,130	4,5,0	154,96,90	216	348	0.0992014428251	0.6654465477253232	0.004,0.045,0.012	0.04,0.077,0.0	-0.019
34572	ENSG00000132466.20	ANKRD17	chr4	-	73163301	73163432	73168928	73169090	73161191	73161348	73177379	73177533	34572	7,3,0	11,1,6	2,2,0	1,2,2	261	230	0.834164858742	1.0	0.359,0.726,0.0	0.638,0.468,0.0	-0.007
34573	ENSG00000137513.11	NARS2	chr11	-	78493062	78493195	78559538	78559614	78478584	78478683	78566131	78568752	34573	0,0,2	157,88,69	0,0,2	81,33,42	175	232	1	1.0	0.0,0.0,0.037	0.0,0.0,0.059	-0.007
34574	ENSG00000137513.11	NARS2	chr11	-	78532692	78532818	78540753	78540832	78528841	78528936	78559538	78559619	34574	0,1,0	1,0,0	2,0,0	0,1,2	178	225	1	1.0	0.0,1.0,NA	1.0,0.0,0.0	0.167
34575	ENSG00000137513.11	NARS2	chr11	-	78532692	78532818	78556452	78556538	78528841	78528936	78559538	78559619	34575	0,0,1	1,0,0	0,1,0	0,1,2	185	225	1	1.0	0.0,NA,1.0	NA,0.549,0.0	0.225
34576	ENSG00000137513.11	NARS2	chr11	-	78532692	78532818	78557179	78557251	78528841	78528936	78559538	78559619	34576	4,1,2	1,0,0	0,0,5	0,1,2	171	225	1	1.0	0.84,1.0,1.0	NA,0.0,0.767	0.563
34577	ENSG00000137513.11	NARS2	chr11	-	78540753	78540832	78556452	78556538	78528841	78528936	78559538	78559619	34577	0,0,1	0,1,0	0,1,0	2,0,0	185	178	1	1.0	NA,0.0,1.0	0.0,1.0,NA	0.0
34578	ENSG00000137513.11	NARS2	chr11	-	78540753	78540832	78557179	78557251	78528841	78528936	78559538	78559619	34578	4,1,2	0,1,0	0,0,5	2,0,0	171	178	1	1.0	1.0,0.51,1.0	0.0,NA,1.0	0.337
34579	ENSG00000135341.18	MAP3K7	chr6	-	90537332	90537410	90542459	90542529	90536336	90536401	90547257	90547387	34579	1,0,1	1,1,0	1,1,0	1,0,0	169	177	1	1.0	0.512,0.0,1.0	0.512,1.0,NA	-0.252
34580	ENSG00000135341.18	MAP3K7	chr6	-	90537332	90537410	90544551	90544632	90536336	90536401	90547257	90547387	34580	14,2,1	1,1,0	8,5,7	1,0,0	180	177	1	1.0	0.932,0.663,1.0	0.887,1.0,1.0	-0.097
34581	ENSG00000135341.18	MAP3K7	chr6	-	90542459	90542529	90544551	90544632	90536336	90536401	90547257	90547387	34581	14,2,1	1,0,1	8,5,7	1,1,0	180	169	1	1.0	0.929,1.0,0.484	0.883,0.824,1.0	-0.098
34582	ENSG00000135341.18	MAP3K7	chr6	-	90578987	90579125	90585654	90585716	90571696	90571807	90586763	90587072	34582	0,0,0	0,1,1	2,0,0	1,1,1	161	237	1	1.0	NA,0.0,0.0	0.746,0.0,0.0	-0.249
34583	ENSG00000145332.14	KLHL8	chr4	-	87176756	87176868	87178476	87178602	87170446	87170615	87183202	87183389	34583	3,0,0	121,55,55	0,0,1	53,32,42	225	211	1	1.0	0.023,0.0,0.0	0.0,0.0,0.022	0.0
34584	ENSG00000240758.2	HILPDA-AS1	chr7	+	128457200	128457299	128463179	128463488	128455936	128456023	128466562	128466685	34584	10,11,6	4,4,1	14,8,15	3,1,1	198	408	0.0939509817242	0.6493814395769678	0.837,0.85,0.925	0.906,0.943,0.969	-0.069
34585	ENSG00000240758.2	HILPDA-AS1	chr7	+	128457200	128457299	128463179	128463565	128455936	128456023	128466562	128466685	34585	10,11,6	0,2,0	14,8,15	1,0,1	198	485	1	1.0	1.0,0.931,1.0	0.972,1.0,0.974	-0.005
34586	ENSG00000240758.2	HILPDA-AS1	chr7	+	128457200	128457299	128463179	128463642	128455936	128456023	128466562	128466685	34586	10,11,6	0,2,0	14,8,15	4,0,1	198	562	0.360820696558	1.0	1.0,0.94,1.0	0.909,1.0,0.977	0.018
34587	ENSG00000104960.15	PTOV1	chr19	+	49854969	49855077	49857013	49857130	49854830	49854888	49857692	49857782	34587	597,151,125	503,176,145	407,227,246	423,231,249	207	216	0.910912830326	1.0	0.553,0.472,0.474	0.501,0.506,0.508	-0.005
34588	ENSG00000104960.15	PTOV1	chr19	+	49854969	49855077	49857046	49857130	49854830	49854888	49857692	49857782	34588	597,151,125	423,151,134	407,227,246	354,201,209	207	183	0.888080413543	1.0	0.555,0.469,0.452	0.504,0.5,0.51	-0.013
34589	ENSG00000162408.11	NOL9	chr1	-	6526695	6526829	6528993	6529155	6521346	6526003	6531967	6532079	34589	1,0,0	304,153,130	0,0,1	132,81,107	261	233	1	1.0	0.003,0.0,0.0	0.0,0.0,0.008	-0.002
34590	ENSG00000162408.11	NOL9	chr1	-	6541829	6541927	6544825	6545002	6533279	6533441	6549570	6549698	34590	22,12,7	63,37,30	10,7,4	40,21,26	276	197	0.316965833789	1.0	0.2,0.188,0.143	0.151,0.192,0.099	0.03
34591	ENSG00000162408.11	NOL9	chr1	-	6541829	6541927	6544825	6545199	6533279	6533441	6549570	6549698	34591	94,70,48	63,37,30	60,38,45	40,21,26	473	197	0.993572812097	1.0	0.383,0.441,0.4	0.385,0.43,0.419	-0.003
34592	ENSG00000162408.11	NOL9	chr1	-	6541829	6541927	6545044	6545199	6533279	6533441	6549570	6549698	34592	76,46,38	63,37,30	48,24,41	40,21,26	254	197	0.797927354877	1.0	0.483,0.491,0.496	0.482,0.47,0.55	-0.011
34593	ENSG00000162408.11	NOL9	chr1	-	6544825	6544922	6549570	6549721	6541829	6541927	6550395	6550615	34593	64,35,43	52,30,15	26,14,14	31,18,19	250	196	0.0202972489481	0.27610051727834883	0.491,0.478,0.692	0.397,0.379,0.366	0.173
34594	ENSG00000162408.11	NOL9	chr1	-	6544825	6544922	6549570	6550006	6541829	6541927	6550395	6550615	34594	64,35,43	52,30,15	26,13,14	31,18,19	535	196	0.0151184377819	0.22856621545626069	0.311,0.299,0.512	0.235,0.209,0.213	0.155
34595	ENSG00000162408.11	NOL9	chr1	-	6544825	6545002	6545044	6545180	6533279	6533441	6549570	6549698	34595	192,103,107	22,12,7	122,63,86	10,7,4	235	276	0.271883019827	1.0	0.911,0.91,0.947	0.935,0.914,0.962	-0.014
34596	ENSG00000162408.11	NOL9	chr1	-	6544825	6545002	6545044	6545199	6533279	6533441	6549570	6549698	34596	76,46,38	22,12,7	48,24,41	10,7,4	254	276	0.242112658733	0.9948979387117682	0.79,0.806,0.855	0.839,0.788,0.918	-0.031
34597	ENSG00000162408.11	NOL9	chr1	-	6544825	6545002	6549570	6549698	6533279	6533441	6550395	6550615	34597	220,131,106	6,5,5	106,59,72	5,8,2	227	276	0.171651370581	0.8655880275711046	0.978,0.97,0.963	0.963,0.9,0.978	0.023
34598	ENSG00000162408.11	NOL9	chr1	-	6544825	6545002	6549570	6549721	6533279	6533441	6550395	6550615	34598	74,39,44	6,5,5	32,18,20	5,8,2	250	276	0.122235574483	0.734025289444928	0.932,0.896,0.907	0.876,0.713,0.917	0.076
34599	ENSG00000162408.11	NOL9	chr1	-	6544825	6545002	6549570	6550006	6533279	6533441	6550395	6550615	34599	74,39,44	6,5,5	32,17,20	5,8,2	535	276	0.129169281798	0.7556983086747961	0.864,0.801,0.819	0.768,0.523,0.838	0.118
34600	ENSG00000162408.11	NOL9	chr1	-	6544825	6545002	6549570	6549698	6541829	6541927	6550395	6550615	34600	210,127,105	54,30,15	100,55,66	30,19,19	227	276	0.108800738876	0.6953461448917345	0.825,0.837,0.895	0.802,0.779,0.809	0.056
34601	ENSG00000162408.11	NOL9	chr1	-	6544825	6545002	6549570	6549721	6541829	6541927	6550395	6550615	34601	64,35,43	54,30,15	26,14,14	30,19,19	250	276	0.0222693581674	0.2903176047489255	0.567,0.563,0.76	0.489,0.449,0.449	0.168
34602	ENSG00000162408.11	NOL9	chr1	-	6544825	6545002	6549570	6550006	6541829	6541927	6550395	6550615	34602	64,35,43	54,30,15	26,13,14	30,19,19	535	276	0.0198508433972	0.2721990167676306	0.379,0.376,0.597	0.309,0.261,0.275	0.169
34603	ENSG00000066382.17	MPPED2	chr11	-	30556535	30556670	30566465	30566488	30536058	30536175	30580245	30580494	34603	0,0,1	3,0,1	0,0,1	0,1,0	122	234	1	1.0	0.0,NA,0.657	NA,0.0,1.0	-0.171
34604	ENSG00000162402.14	USP24	chr1	-	55124468	55124628	55124693	55124804	55123446	55123602	55125319	55125548	34604	0,1,1	188,74,71	0,0,1	109,71,88	210	259	1	1.0	0.0,0.016,0.017	0.0,0.0,0.014	0.006
34605	ENSG00000146267.12	FAXC	chr6	-	99324475	99324586	99325952	99326109	99323482	99323667	99333350	99333547	34605	1,0,3	1,1,0	0,0,1	0,1,1	256	210	1	1.0	0.451,0.0,1.0	NA,0.0,0.451	0.258
34606	ENSG00000132423.12	COQ3	chr6	-	99375939	99376182	99377385	99377451	99371427	99371587	99380188	99380341	34606	8,4,2	172,63,70	6,3,4	114,73,79	165	342	0.923273367208	1.0	0.088,0.116,0.056	0.098,0.078,0.095	-0.004
34607	ENSG00000132423.12	COQ3	chr6	-	99380188	99380341	99383697	99383736	99377385	99377485	99394073	99394195	34607	0,1,0	124,48,50	0,0,0	77,50,55	138	252	1	1.0	0.0,0.037,0.0	0.0,0.0,0.0	0.012
34608	ENSG00000132423.12	COQ3	chr6	-	99380286	99380341	99383007	99383130	99377385	99377485	99383697	99383824	34608	11,1,3	17,5,7	3,4,1	17,16,18	222	154	0.0166907379813	0.2431199146653691	0.31,0.122,0.229	0.109,0.148,0.037	0.122
34609	ENSG00000132423.12	COQ3	chr6	-	99380286	99380341	99383697	99383824	99377385	99377485	99394073	99394191	34609	70,25,16	1,0,0	59,31,29	1,0,2	226	154	0.703228172162	1.0	0.979,1.0,1.0	0.976,1.0,0.908	0.032
34610	ENSG00000132423.12	COQ3	chr6	-	99380286	99380341	99383697	99383736	99377385	99377485	99394073	99394195	34610	0,1,0	1,0,0	0,0,0	1,0,2	138	154	1	1.0	0.0,1.0,NA	0.0,NA,0.0	0.5
34611	ENSG00000132424.17	PNISR	chr6	-	99400578	99400687	99401435	99401627	99398988	99400311	99402539	99404546	34611	25,10,8	2,1,0	17,7,13	0,0,0	291	208	0.475026666969	1.0	0.899,0.877,1.0	1.0,1.0,1.0	-0.075
34612	ENSG00000132424.17	PNISR	chr6	-	99400578	99400687	99401435	99401630	99398988	99400311	99402539	99404546	34612	1105,396,367	2,1,0	661,404,455	0,0,0	294	208	1	1.0	0.997,0.996,1.0	1.0,1.0,1.0	-0.002
34613	ENSG00000132424.17	PNISR	chr6	-	99400586	99400687	99401435	99401627	99398988	99400311	99402539	99404546	34613	25,10,8	6,1,0	17,7,13	0,0,2	291	200	0.00131654719717	0.043444887172123546	0.741,0.873,1.0	1.0,1.0,0.817	-0.068
34614	ENSG00000132424.17	PNISR	chr6	-	99400586	99400687	99401435	99401630	99398988	99400311	99402539	99404546	34614	1105,396,367	6,1,0	661,404,455	0,0,2	294	200	1	1.0	0.992,0.996,1.0	1.0,1.0,0.994	-0.002
34615	ENSG00000132424.17	PNISR	chr6	-	99401435	99401630	99402539	99402686	99398988	99400311	99404602	99404702	34615	3,0,1	315,105,115	2,3,2	232,137,132	246	294	0.618720972344	1.0	0.011,0.0,0.01	0.01,0.026,0.018	-0.011
34616	ENSG00000123552.18	USP45	chr6	-	99445796	99446000	99464603	99464747	99443564	99443662	99465079	99465136	34616	72,19,20	56,18,9	31,17,31	21,14,15	243	303	0.608654606076	1.0	0.616,0.568,0.735	0.648,0.602,0.72	-0.017
34617	ENSG00000112237.13	CCNC	chr6	-	99550217	99550309	99550517	99550592	99549507	99549575	99550992	99551028	34617	2,0,2	291,131,117	1,0,1	175,99,106	174	191	1	1.0	0.007,0.0,0.018	0.006,0.0,0.01	0.003
34618	ENSG00000112237.13	CCNC	chr6	-	99550217	99550309	99550517	99550610	99549507	99549575	99550992	99551028	34618	0,0,1	291,131,117	1,0,1	175,99,106	192	191	1	1.0	0.0,0.0,0.008	0.006,0.0,0.009	-0.002
34619	ENSG00000103042.9	SLC38A7	chr16	-	58676121	58676288	58676288	58676346	58675939	58676022	58679856	58680241	34619	1,0,0	12,7,10	0,0,0	4,1,5	157	266	1	1.0	0.124,0.0,0.0	0.0,0.0,0.0	0.041
34620	ENSG00000085382.12	HACE1	chr6	-	104811310	104811393	104823308	104823424	104796928	104797025	104833041	104833173	34620	0,0,0	57,15,20	1,0,1	34,16,18	215	182	1	1.0	0.0,0.0,0.0	0.024,0.0,0.045	-0.023
34621	ENSG00000132429.10	POPDC3	chr6	-	105162586	105162705	105163560	105163763	105161795	105162160	105179832	105180014	34621	2,2,0	2,2,0	0,0,1	1,3,1	302	218	1	1.0	0.419,0.419,NA	0.0,0.0,0.419	0.279
34622	ENSG00000132429.10	POPDC3	chr6	-	105162586	105162705	105163662	105163763	105161795	105162160	105179832	105180014	34622	1,2,2	2,2,0	1,0,1	1,3,1	200	218	0.00197856681428	0.058523824363464726	0.353,0.522,1.0	0.522,0.0,0.522	0.277
34623	ENSG00000132429.10	POPDC3	chr6	-	105162586	105162705	105163666	105163763	105161795	105162160	105179832	105180014	34623	1,2,0	2,2,0	0,0,1	1,3,1	196	218	1	1.0	0.357,0.527,NA	0.0,0.0,0.527	0.266
34624	ENSG00000091656.19	ZFHX4	chr8	+	76778216	76778439	76833337	76833406	76707623	76708048	76842654	76842771	34624	25,11,7	48,14,13	19,11,16	34,12,15	322	168	0.339011098116	1.0	0.214,0.291,0.219	0.226,0.324,0.358	-0.061
34625	ENSG00000091656.19	ZFHX4	chr8	+	76778216	76778439	76833337	76833406	76707623	76708048	76848994	76849128	34625	26,11,7	7,0,0	19,11,16	5,2,0	322	168	0.742550840793	1.0	0.66,1.0,1.0	0.665,0.742,1.0	0.084
34626	ENSG00000196547.15	MAN2A2	chr15	+	90910141	90910292	90910500	90910683	90909326	90909504	90910846	90910961	34626	31,15,10	107,52,37	24,11,21	78,81,80	250	282	0.403021139429	1.0	0.246,0.246,0.234	0.258,0.133,0.228	0.036
34627	ENSG00000178409.14	BEND3	chr6	-	107104031	107104512	107106076	107106162	107099248	107099296	107113879	107114432	34627	0,1,1	1,2,0	0,1,0	0,0,0	185	580	1	1.0	0.0,0.611,1.0	NA,1.0,NA	-0.463
34628	ENSG00000178409.14	BEND3	chr6	-	107104031	107104512	107112404	107112545	107099248	107099296	107113879	107114432	34628	0,0,0	1,2,0	1,1,0	0,0,0	240	580	1	1.0	0.0,0.0,NA	1.0,1.0,NA	-1.0
34629	ENSG00000178409.14	BEND3	chr6	-	107104427	107104512	107106076	107106162	107099248	107099296	107113879	107114432	34629	0,1,1	4,0,0	0,1,0	0,0,0	185	184	1	1.0	0.0,1.0,1.0	NA,1.0,NA	-0.333
34630	ENSG00000178409.14	BEND3	chr6	-	107104427	107104512	107112404	107112545	107099248	107099296	107113879	107114432	34630	0,0,0	4,0,0	1,1,0	0,0,0	240	184	1	1.0	0.0,NA,NA	1.0,1.0,NA	-1.0
34631	ENSG00000178409.14	BEND3	chr6	-	107104445	107104512	107106076	107106162	107099248	107099296	107113879	107114432	34631	0,1,1	1,0,0	0,1,0	0,0,0	185	166	1	1.0	0.0,1.0,1.0	NA,1.0,NA	-0.333
34632	ENSG00000178409.14	BEND3	chr6	-	107104445	107104512	107112404	107112545	107099248	107099296	107113879	107114432	34632	0,0,0	1,0,0	1,1,0	0,0,0	240	166	1	1.0	0.0,NA,NA	1.0,1.0,NA	-1.0
34633	ENSG00000178409.14	BEND3	chr6	-	107106076	107106162	107112404	107112545	107099248	107099296	107113879	107114432	34633	0,0,0	0,1,1	1,1,0	0,1,0	240	185	1	1.0	NA,0.0,0.0	1.0,0.435,NA	-0.718
34634	ENSG00000139624.14	CERS5	chr12	-	50144768	50144791	50148471	50148569	50143951	50144057	50167100	50167533	34634	0,1,0	10,1,3	0,1,0	2,0,2	197	122	1	1.0	0.0,0.382,0.0	0.0,1.0,0.0	-0.206
34635	ENSG00000139624.14	CERS5	chr12	-	50144768	50144966	50148471	50148569	50143951	50144057	50167100	50167533	34635	0,1,0	16,2,9	0,1,0	7,4,4	197	297	1	1.0	0.0,0.43,0.0	0.0,0.274,0.0	0.052
34636	ENSG00000139624.14	CERS5	chr12	-	50144768	50144969	50148471	50148569	50143951	50144057	50167100	50167533	34636	0,1,0	41,20,29	0,1,0	20,17,18	197	300	1	1.0	0.0,0.071,0.0	0.0,0.082,0.0	-0.004
34637	ENSG00000081087.15	OSTM1	chr6	-	108049252	108049293	108049349	108049418	108044830	108044840	108051030	108051198	34637	69,22,36	102,54,37	33,15,12	36,13,21	168	140	0.375054564251	1.0	0.361,0.253,0.448	0.433,0.49,0.323	-0.061
34638	ENSG00000081087.15	OSTM1	chr6	-	108049252	108049293	108049349	108049567	108044830	108044840	108051030	108051198	34638	2,0,0	102,54,37	0,1,0	36,13,21	317	140	1	1.0	0.009,0.0,0.0	0.0,0.033,0.0	-0.008
34639	ENSG00000081087.15	OSTM1	chr6	-	108049252	108049296	108049349	108049418	108044830	108044840	108051030	108051198	34639	69,22,36	112,63,47	33,15,12	53,20,31	168	143	0.982608498796	1.0	0.344,0.229,0.395	0.346,0.39,0.248	-0.005
34640	ENSG00000081087.15	OSTM1	chr6	-	108049252	108049296	108049349	108049567	108044830	108044840	108051030	108051198	34640	2,0,0	112,63,47	0,1,0	53,20,31	317	143	1	1.0	0.008,0.0,0.0	0.0,0.022,0.0	-0.005
34641	ENSG00000134291.12	TMEM106C	chr12	+	47965189	47965345	47966682	47966732	47964208	47964462	47967207	47967261	34641	0,1,0	216,98,81	0,0,0	104,84,84	255	149	1	1.0	0.0,0.006,0.0	0.0,0.0,0.0	0.002
34642	ENSG00000134291.12	TMEM106C	chr12	+	47965189	47965345	47965917	47965997	47964280	47964423	47966088	47966172	34642	3,7,3	472,192,219	12,7,8	309,187,183	255	179	0.00356886135649	0.08777512314221882	0.004,0.025,0.01	0.027,0.026,0.03	-0.015
34643	ENSG00000134291.12	TMEM106C	chr12	+	47965189	47965345	47965917	47965997	47964280	47964423	47966682	47966732	34643	7,6,10	0,1,0	3,1,0	0,0,0	255	179	1	1.0	1.0,0.808,1.0	1.0,1.0,NA	-0.064
34644	ENSG00000134291.12	TMEM106C	chr12	+	47965189	47965345	47965917	47966172	47964280	47964423	47966682	47966732	34644	7,6,10	207,82,59	3,1,0	105,62,50	255	354	0.000490412724802	0.021271719975568214	0.045,0.092,0.19	0.038,0.022,0.0	0.089
34645	ENSG00000134291.12	TMEM106C	chr12	+	47965189	47965345	47965917	47966229	47964280	47964423	47966682	47966732	34645	7,6,10	392,209,171	3,1,0	287,175,206	255	411	0.000154237083555	0.008927545020897867	0.028,0.044,0.086	0.017,0.009,0.0	0.044
34646	ENSG00000134291.12	TMEM106C	chr12	+	47965283	47965345	47965917	47965997	47964280	47964423	47966088	47966172	34646	3,6,2	472,192,219	13,5,7	309,187,183	161	179	0.00165380200335	0.05142329099098356	0.007,0.034,0.01	0.045,0.029,0.041	-0.021
34647	ENSG00000134291.12	TMEM106C	chr12	+	47965283	47965345	47965917	47965997	47964280	47964423	47966682	47966732	34647	7,4,8	0,1,0	4,1,0	0,0,0	161	179	1	1.0	1.0,0.816,1.0	1.0,1.0,NA	-0.061
34648	ENSG00000134291.12	TMEM106C	chr12	+	47965283	47965345	47965917	47966172	47964280	47964423	47966682	47966732	34648	7,4,8	207,82,59	4,1,0	105,62,50	161	354	0.0114419093335	0.19125802338003142	0.069,0.097,0.23	0.077,0.034,0.0	0.095
34649	ENSG00000134291.12	TMEM106C	chr12	+	47965283	47965345	47965917	47966229	47964280	47964423	47966682	47966732	34649	7,4,8	392,209,171	4,1,0	287,175,206	161	411	0.00198117760301	0.058523824363464726	0.044,0.047,0.107	0.034,0.014,0.0	0.05
34650	ENSG00000134291.12	TMEM106C	chr12	+	47965917	47965997	47966088	47966229	47964280	47964423	47966682	47966726	34650	0,1,0	356,184,161	0,0,0	263,161,203	179	240	1	1.0	0.0,0.007,0.0	0.0,0.0,0.0	0.002
34651	ENSG00000134291.12	TMEM106C	chr12	+	47965917	47965997	47966088	47966389	47964280	47964423	47966682	47967192	34651	0,1,0	115,66,50	0,0,0	82,72,63	179	400	1	1.0	0.0,0.033,0.0	0.0,0.0,0.0	0.011
34652	ENSG00000143801.18	PSEN2	chr1	+	226894006	226894125	226895423	226895531	226891745	226891844	226897719	226899555	34652	84,39,39	1,2,0	43,44,35	0,1,1	218	207	1	1.0	0.988,0.949,1.0	1.0,0.977,0.971	-0.004
34653	ENSG00000143801.18	PSEN2	chr1	+	226894006	226894125	226896974	226897091	226891745	226891844	226897719	226899555	34653	84,39,39	2,0,1	43,44,35	2,2,3	218	216	0.0504671557776	0.46758521035845535	0.977,1.0,0.975	0.955,0.956,0.92	0.04
34654	ENSG00000143801.18	PSEN2	chr1	+	226894006	226894125	226896992	226897091	226891745	226891844	226897719	226899555	34654	84,39,39	1,2,1	43,44,35	1,2,4	218	198	0.130979204721	0.7609332986028543	0.987,0.947,0.973	0.975,0.952,0.888	0.031
34655	ENSG00000143801.18	PSEN2	chr1	+	226895423	226895531	226896992	226897091	226891742	226891849	226897719	226899555	34655	2,0,0	1,1,1	0,0,0	1,2,2	207	198	0.602989264004	1.0	0.657,0.0,0.0	0.0,0.0,0.0	0.219
34656	ENSG00000143801.18	PSEN2	chr1	+	226895423	226895531	226896974	226897091	226891745	226891844	226897719	226899555	34656	1,2,0	2,0,1	0,1,1	2,2,3	207	216	0.209680869324	0.9371014842986267	0.343,1.0,0.0	0.0,0.343,0.258	0.247
34657	ENSG00000143801.18	PSEN2	chr1	+	226895423	226895531	226896992	226897091	226891745	226891844	226897719	226899555	34657	1,2,0	1,2,1	0,1,1	1,2,4	207	198	0.498055098057	1.0	0.489,0.489,0.0	0.0,0.324,0.193	0.154
34658	ENSG00000143801.18	PSEN2	chr1	+	226895423	226895531	226896992	226897091	226894006	226894125	226897719	226899555	34658	44,15,9	1,0,2	13,14,14	1,2,2	207	198	0.118585608869	0.7242450664493497	0.977,1.0,0.811	0.926,0.87,0.87	0.041
34659	ENSG00000143801.18	PSEN2	chr1	+	226895423	226895587	226896992	226897091	226894006	226894125	226897719	226899555	34659	78,23,18	1,0,2	28,24,26	1,2,2	263	198	0.15901515086	0.8366678197736095	0.983,1.0,0.871	0.955,0.9,0.907	0.031
34660	ENSG00000172828.13	CES3	chr16	+	66966626	66966865	66971171	66971319	66966243	66966345	66972355	66972505	34660	2,2,4	37,8,7	5,2,3	22,20,21	338	247	0.74763681266	1.0	0.038,0.154,0.295	0.142,0.068,0.095	0.061
34661	ENSG00000172828.13	CES3	chr16	+	66967782	66967899	66969678	66969759	66966724	66966865	66972355	66972505	34661	1,0,0	9,4,2	1,0,1	15,7,5	216	180	1	1.0	0.085,0.0,0.0	0.053,0.0,0.143	-0.037
34662	ENSG00000172828.13	CES3	chr16	+	66967786	66967899	66969678	66969759	66966724	66966865	66972355	66972505	34662	1,1,0	9,4,2	1,3,1	15,7,5	212	180	0.0577143230432	0.5042874142817478	0.086,0.175,0.0	0.054,0.267,0.145	-0.068
34663	ENSG00000183137.15	CEP57L1	chr6	+	109106034	109106090	109140420	109140542	109100191	109100286	109145218	109145381	34663	3,2,0	4,2,2	4,3,2	3,0,0	155	221	0.00305206772797	0.07842068302221931	0.517,0.588,0.0	0.655,1.0,1.0	-0.517
34664	ENSG00000183137.15	CEP57L1	chr6	+	109106034	109106090	109140424	109140542	109100191	109100286	109145218	109145381	34664	3,2,0	4,1,1	4,3,2	1,0,0	155	217	0.00133768634516	0.04377465415639827	0.512,0.737,0.0	0.848,1.0,1.0	-0.533
34665	ENSG00000135535.17	CD164	chr6	-	109370410	109370467	109376073	109376111	109366517	109369017	109377899	109377971	34665	14,9,4	115,66,57	13,14,15	67,36,31	137	156	0.000417397486275	0.018945773706287194	0.122,0.134,0.074	0.181,0.307,0.355	-0.171
34666	ENSG00000135535.17	CD164	chr6	-	109370410	109370467	109376073	109376152	109366517	109369017	109377899	109377971	34666	15,9,5	115,66,57	14,15,15	67,36,31	178	156	0.000349673474738	0.01666535251979973	0.103,0.107,0.071	0.155,0.267,0.298	-0.146
34667	ENSG00000135535.17	CD164	chr6	-	109370410	109370467	109376073	109376171	109366517	109369017	109377899	109377971	34667	15,9,5	115,66,57	14,15,15	67,36,31	197	156	0.00032511661959	0.015803336579846755	0.094,0.097,0.065	0.142,0.248,0.277	-0.137
34668	ENSG00000112290.13	WASF1	chr6	-	110177146	110177186	110177741	110177803	110160634	110160732	110178597	110178742	34668	1,7,1	5,1,3	2,2,0	3,3,7	161	139	0.137774400272	0.7791001789943615	0.147,0.858,0.223	0.365,0.365,0.0	0.166
34669	ENSG00000114853.15	ZBTB47	chr3	+	42662973	42663127	42663796	42663941	42661484	42661632	42664236	42665854	34669	7,5,0	65,10,22	3,2,4	47,19,38	253	244	0.579775477606	1.0	0.094,0.325,0.0	0.058,0.092,0.092	0.059
34670	ENSG00000155111.15	CDK19	chr6	-	110623289	110623362	110623362	110623446	110622814	110622912	110626775	110626845	34670	2,1,0	109,33,40	0,0,0	46,23,25	183	172	1	1.0	0.017,0.028,0.0	0.0,0.0,0.0	0.015
34671	ENSG00000155111.15	CDK19	chr6	-	110623289	110623362	110623362	110623478	110622814	110622912	110626775	110626845	34671	3,7,1	109,33,40	1,1,1	46,23,25	215	172	0.0467476544585	0.44861783558968815	0.022,0.145,0.02	0.017,0.034,0.031	0.035
34672	ENSG00000155111.15	CDK19	chr6	-	110638648	110638706	110746125	110746196	110632029	110632161	110815008	110815469	34672	4,1,0	41,19,16	0,0,0	16,9,13	170	157	0.328942848869	1.0	0.083,0.046,0.0	0.0,0.0,0.0	0.043
34673	ENSG00000155111.15	CDK19	chr6	-	110710558	110710654	110736032	110736313	110670430	110670541	110746125	110746201	34673	0,0,0	1,1,0	1,1,1	0,0,2	380	195	1	1.0	0.0,0.0,NA	1.0,1.0,0.204	-0.735
34674	ENSG00000155111.15	CDK19	chr6	-	110710558	110710788	110736032	110736313	110670430	110670541	110746125	110746201	34674	0,0,0	1,1,2	1,1,1	0,0,0	380	329	3.37829764163e-12	2.237750002246475e-09	0.0,0.0,0.0	1.0,1.0,1.0	-1.0
34675	ENSG00000123505.19	AMD1	chr6	+	110879986	110880098	110887504	110887591	110874784	110875215	110888856	110888983	34675	0,0,0	698,342,279	2,1,0	373,270,291	211	186	1	1.0	0.0,0.0,0.0	0.005,0.003,0.0	-0.003
34676	ENSG00000123505.19	AMD1	chr6	+	110887504	110887591	110888856	110889268	110874784	110875215	110890253	110890356	34676	576,272,225	306,123,80	295,220,232	158,80,93	186	511	0.691839748485	1.0	0.838,0.859,0.885	0.837,0.883,0.873	-0.004
34677	ENSG00000197498.13	RPF2	chr6	+	110991712	110991786	110996983	110997105	110989027	110989065	110997182	110997264	34677	123,89,71	8,2,4	69,35,41	4,0,4	173	221	0.863749055876	1.0	0.952,0.983,0.958	0.957,1.0,0.929	0.002
34678	ENSG00000197498.13	RPF2	chr6	+	110991712	110991786	110996983	110997264	110989027	110989065	110999710	110999787	34678	1,0,0	177,111,97	0,0,0	76,45,60	173	380	1	1.0	0.012,0.0,0.0	0.0,0.0,0.0	0.004
34679	ENSG00000197498.13	RPF2	chr6	+	110991712	110991786	110996983	110997105	110989027	110989065	111008037	111008137	34679	1,1,4	1,1,0	1,0,0	0,0,0	173	221	1	1.0	0.561,0.561,1.0	1.0,NA,NA	-0.293
34680	ENSG00000197498.13	RPF2	chr6	+	110991712	110991786	110996983	110997264	110989027	110989065	111008037	111008137	34680	1,1,4	1,1,1	1,0,0	0,0,0	173	380	1	1.0	0.687,0.687,0.898	1.0,NA,NA	-0.243
34681	ENSG00000197498.13	RPF2	chr6	+	110991725	110991786	110996983	110997105	110989027	110989065	110997182	110997264	34681	122,90,71	8,2,4	69,35,41	4,0,4	160	221	0.933219775059	1.0	0.955,0.984,0.961	0.96,1.0,0.934	0.002
34682	ENSG00000197498.13	RPF2	chr6	+	110991725	110991786	110996983	110997264	110989027	110989065	110999710	110999787	34682	0,1,0	177,111,97	0,0,0	76,45,60	160	380	1	1.0	0.0,0.021,0.0	0.0,0.0,0.0	0.007
34683	ENSG00000197498.13	RPF2	chr6	+	110991725	110991786	110996983	110997105	110989027	110989065	111008037	111008137	34683	0,2,4	1,1,0	1,0,0	0,0,0	160	221	1	1.0	0.0,0.734,1.0	1.0,NA,NA	-0.422
34684	ENSG00000197498.13	RPF2	chr6	+	110991725	110991786	110996983	110997264	110989027	110989065	111008037	111008137	34684	0,2,4	1,1,1	1,0,0	0,0,0	160	380	1	1.0	0.0,0.826,0.905	1.0,NA,NA	-0.423
34685	ENSG00000197498.13	RPF2	chr6	+	110991746	110991786	110996983	110997105	110989027	110989065	110997182	110997264	34685	560,351,322	8,2,4	285,162,184	4,0,4	139	221	1	1.0	0.991,0.996,0.992	0.991,1.0,0.987	0.0
34686	ENSG00000197498.13	RPF2	chr6	+	110991746	110991786	110996983	110997264	110989027	110989065	110999710	110999787	34686	402,229,221	177,111,97	195,110,135	76,45,60	139	380	0.450421624531	1.0	0.861,0.849,0.862	0.875,0.87,0.86	-0.011
34687	ENSG00000197498.13	RPF2	chr6	+	110991746	110991786	110996983	110997105	110989027	110989065	111008037	111008137	34687	402,231,226	1,1,0	196,110,135	0,0,0	139	221	1	1.0	0.998,0.997,1.0	1.0,1.0,1.0	-0.002
34688	ENSG00000197498.13	RPF2	chr6	+	110991746	110991786	110996983	110997264	110989027	110989065	111008037	111008137	34688	402,231,226	1,1,1	196,110,135	0,0,0	139	380	1	1.0	0.999,0.998,0.998	1.0,1.0,1.0	-0.002
34689	ENSG00000197498.13	RPF2	chr6	+	110995831	110995943	110996983	110997105	110991746	110991786	110997182	110997264	34689	0,1,0	7,5,10	3,1,1	13,2,5	211	221	0.0157603966319	0.23435827608286908	0.0,0.173,0.0	0.195,0.344,0.173	-0.18
34690	ENSG00000197498.13	RPF2	chr6	+	110995831	110995943	110996983	110997264	110991746	110991786	110999710	110999787	34690	0,2,0	176,114,103	2,1,1	85,47,61	211	380	0.452325401377	1.0	0.0,0.031,0.0	0.041,0.037,0.029	-0.025
34691	ENSG00000197498.13	RPF2	chr6	+	110995831	110995943	110997182	110997264	110991746	110991786	110999710	110999787	34691	0,2,0	335,236,200	2,1,1	169,99,115	211	181	1	1.0	0.0,0.007,0.0	0.01,0.009,0.007	-0.006
34692	ENSG00000197498.13	RPF2	chr6	+	110996983	110997105	110997182	110997264	110991746	110991786	111008037	111008137	34692	0,4,6	139,107,94	9,2,1	74,47,50	221	181	0.0788619148247	0.595210987497895	0.0,0.03,0.05	0.091,0.034,0.016	-0.02
34693	ENSG00000197498.13	RPF2	chr6	+	110996983	110997105	110999710	110999787	110991746	110991786	111008037	111008137	34693	0,4,6	354,174,137	9,2,1	108,78,66	221	176	0.0239081392652	0.30392907223733395	0.0,0.018,0.034	0.062,0.02,0.012	-0.014
34694	ENSG00000197498.13	RPF2	chr6	+	110996983	110997264	110999710	110999787	110991746	110991786	111008037	111008137	34694	0,4,7	354,174,137	9,2,1	108,78,66	380	176	0.227605768818	0.9704406337719893	0.0,0.011,0.023	0.037,0.012,0.007	-0.007
34695	ENSG00000009413.16	REV3L	chr6	-	111330185	111330312	111330875	111331053	111329531	111329738	111331675	111331784	34695	3,0,1	9,5,3	1,0,1	7,1,2	277	226	0.197241797375	0.9148873654531765	0.214,0.0,0.214	0.104,0.0,0.29	0.011
34696	ENSG00000009413.16	REV3L	chr6	-	111330185	111330312	111330875	111331056	111329531	111329738	111331675	111331784	34696	5,1,1	9,5,3	5,3,0	7,1,2	280	226	0.591075612713	1.0	0.31,0.139,0.212	0.366,0.708,0.0	-0.138
34697	ENSG00000009413.16	REV3L	chr6	-	111330875	111331053	111331675	111331784	111329531	111329738	111333122	111333367	34697	105,44,52	3,0,1	79,59,64	2,0,0	208	277	1	1.0	0.979,1.0,0.986	0.981,1.0,1.0	-0.005
34698	ENSG00000009413.16	REV3L	chr6	-	111364943	111365344	111367114	111368028	111363852	111363978	111372595	111376757	34698	770,281,232	11,1,3	541,307,356	10,5,12	1013	500	0.0327876892453	0.3647716795103624	0.972,0.993,0.974	0.964,0.968,0.936	0.024
34699	ENSG00000074935.14	TUBE1	chr6	-	112076321	112076474	112076474	112076509	112075998	112076112	112079632	112079754	34699	63,24,25	58,25,31	24,4,16	29,12,14	134	252	0.486635864242	1.0	0.671,0.644,0.603	0.609,0.385,0.682	0.081
34700	ENSG00000074935.14	TUBE1	chr6	-	112076416	112076474	112076474	112076509	112075998	112076112	112079632	112079754	34700	63,24,25	3,0,0	24,4,16	1,0,0	134	157	1	1.0	0.961,1.0,1.0	0.966,1.0,1.0	-0.002
34701	ENSG00000205339.10	IPO7	chr11	+	9392197	9392320	9403289	9403367	9384651	9384847	9408485	9408639	34701	5,5,4	829,377,349	3,1,1	433,277,293	222	177	1	1.0	0.005,0.01,0.009	0.005,0.003,0.003	0.004
34702	ENSG00000205339.10	IPO7	chr11	+	9417058	9417148	9420410	9420694	9414254	9414411	9423005	9423140	34702	581,218,192	8,7,8	267,128,167	7,7,3	189	383	0.616683333627	1.0	0.993,0.984,0.98	0.987,0.974,0.991	0.002
34703	ENSG00000205339.10	IPO7	chr11	+	9417091	9417148	9420410	9420694	9414254	9414411	9423005	9423140	34703	4,0,0	8,7,8	0,0,1	7,7,3	156	383	0.136927935719	0.7753753619994158	0.551,0.0,0.0	0.0,0.0,0.45	0.034
34704	ENSG00000205339.10	IPO7	chr11	+	9433569	9433636	9433707	9433846	9430874	9431003	9434933	9435031	34704	872,271,272	593,239,186	326,203,232	313,160,194	166	238	0.132690472659	0.7644704461857437	0.678,0.619,0.677	0.599,0.645,0.632	0.033
34705	ENSG00000205339.10	IPO7	chr11	+	9433569	9433636	9433782	9433846	9430874	9431003	9434933	9435031	34705	872,271,272	354,157,111	326,203,232	213,105,128	166	163	0.0412604366183	0.4166664401756543	0.707,0.629,0.706	0.6,0.655,0.64	0.049
34706	ENSG00000008988.11	RPS20	chr8	-	56073158	56073272	56073694	56073768	56069702	56069833	56074059	56074159	34706	9498,3587,3297	9,3,1	5647,3501,4219	7,16,16	173	213	1	1.0	0.999,0.999,1.0	0.999,0.996,0.997	0.002
34707	ENSG00000164934.14	DCAF13	chr8	+	103420301	103420463	103420974	103421082	103415411	103415516	103426055	103426145	34707	1,0,0	446,191,186	0,1,0	189,119,143	261	207	1	1.0	0.002,0.0,0.0	0.0,0.007,0.0	-0.002
34708	ENSG00000178425.14	NT5DC1	chr6	+	116239326	116239465	116241244	116241310	116238954	116239123	116243908	116249497	34708	3,0,0	3,1,1	0,0,0	0,0,2	238	165	1	1.0	0.409,0.0,0.0	NA,NA,0.0	0.136
34709	ENSG00000285641.1	ENSG00000285641	chr1	-	153976335	153976775	153976975	153977013	153975849	153975905	153977169	153978016	34709	416,182,164	8,7,6	235,144,128	5,4,4	137	539	1	1.0	0.995,0.99,0.991	0.995,0.993,0.992	-0.001
34710	ENSG00000285641.1	ENSG00000285641	chr1	-	153976692	153976922	153976975	153977013	153975849	153975905	153977169	153978016	34710	416,182,164	631,300,241	235,144,128	321,223,190	137	329	0.607261553237	1.0	0.613,0.593,0.62	0.637,0.608,0.618	-0.012
34711	ENSG00000111834.13	RSPH4A	chr6	+	116627628	116628369	116629566	116629662	116622767	116623002	116630434	116630552	34711	14,6,11	0,0,0	14,8,4	1,0,0	840	195	1	1.0	1.0,1.0,1.0	0.765,1.0,1.0	0.078
34712	ENSG00000070785.17	EIF2B3	chr1	-	44875617	44875695	44879817	44879998	44874526	44874826	44881611	44881739	34712	2,1,0	215,94,74	0,0,1	100,61,64	280	177	1	1.0	0.006,0.007,0.0	0.0,0.0,0.01	0.001
34713	ENSG00000070785.17	EIF2B3	chr1	-	44875617	44875695	44879817	44880215	44874526	44874826	44881611	44881739	34713	354,158,123	215,94,74	152,102,95	100,61,64	497	177	0.612756242495	1.0	0.37,0.374,0.372	0.351,0.373,0.346	0.015
34714	ENSG00000070785.17	EIF2B3	chr1	-	44881611	44881739	44897354	44897435	44879817	44880008	44926627	44926739	34714	0,0,0	317,124,99	0,0,1	136,92,102	180	227	1	1.0	0.0,0.0,0.0	0.0,0.0,0.012	-0.004
34716	ENSG00000133315.12	MACROD1	chr11	-	63999644	63999763	64000226	64000343	63999529	63999560	64015251	64015281	34716	332,88,82	2,1,0	197,157,117	2,0,1	216	218	1	1.0	0.994,0.989,1.0	0.99,1.0,0.992	0.0
34717	ENSG00000133315.12	MACROD1	chr11	-	64006192	64006489	64014087	64014312	64000226	64000343	64015251	64015281	34717	0,1,1	0,1,0	0,1,2	2,0,1	324	396	1	1.0	NA,0.55,1.0	0.0,1.0,0.71	0.205
34718	ENSG00000133315.12	MACROD1	chr11	-	64006192	64006519	64014087	64014312	64000226	64000343	64015251	64015281	34718	0,1,1	0,1,1	0,1,2	0,0,1	324	426	1	1.0	NA,0.568,0.568	NA,1.0,0.724	-0.294
34719	ENSG00000103429.11	BFAR	chr16	+	14644273	14644592	14648387	14648592	14632931	14633018	14649803	14650589	34719	132,68,64	728,390,338	70,48,46	367,232,283	418	304	0.896866188083	1.0	0.117,0.113,0.121	0.122,0.131,0.106	-0.003
34720	ENSG00000103429.11	BFAR	chr16	+	14644273	14644592	14644826	14644941	14632973	14633018	14648387	14648592	34720	134,70,65	3,0,2	74,50,47	0,0,1	418	214	0.379762405653	1.0	0.958,1.0,0.943	1.0,1.0,0.96	-0.02
34721	ENSG00000103429.11	BFAR	chr16	+	14644333	14644592	14644826	14644941	14632973	14633018	14648387	14648592	34721	3,2,1	3,0,2	5,2,1	0,0,1	358	214	0.00118072538558	0.040300374492447145	0.374,1.0,0.23	1.0,1.0,0.374	-0.257
34722	ENSG00000103429.11	BFAR	chr16	+	14644333	14644609	14644826	14644941	14632973	14633018	14648387	14648592	34722	247,134,131	3,0,2	144,81,77	0,0,1	375	214	0.718463306876	1.0	0.979,1.0,0.974	1.0,1.0,0.978	-0.008
34723	ENSG00000103429.11	BFAR	chr16	+	14661828	14662065	14664868	14665071	14655065	14655210	14667634	14668068	34723	526,236,243	546,261,246	243,140,153	256,149,176	336	302	0.76022969734	1.0	0.464,0.448,0.47	0.46,0.458,0.439	0.008
34724	ENSG00000107771.17	CCSER2	chr10	+	84477811	84477852	84499874	84499959	84477574	84477664	84513448	84518521	34724	0,0,0	6,4,6	1,0,0	11,3,8	140	184	1	1.0	0.0,0.0,0.0	0.107,0.0,0.0	-0.036
34725	ENSG00000107771.17	CCSER2	chr10	+	84477811	84477852	84499910	84499959	84477574	84477664	84513448	84518521	34725	0,0,0	5,1,5	1,0,0	7,2,3	140	148	1	1.0	0.0,0.0,0.0	0.131,0.0,0.0	-0.044
34726	ENSG00000156521.14	TYSND1	chr10	-	70142667	70142764	70142764	70142853	70137982	70140141	70143841	70144835	34726	49,27,19	124,39,34	32,14,25	90,48,59	188	196	0.118998647996	0.7254205454017151	0.292,0.419,0.368	0.27,0.233,0.306	0.09
34727	ENSG00000272162.1	ENSG00000272162	chr6	+	10749621	10749698	10770076	10770204	10749201	10749268	10891512	10891581	34727	75,39,28	1,1,0	80,57,58	2,1,1	176	227	1	1.0	0.99,0.981,1.0	0.981,0.987,0.987	0.005
34728	ENSG00000111897.7	SERINC1	chr6	-	122447120	122447265	122451686	122451754	122446773	122447004	122451887	122452057	34728	153,68,62	532,209,198	68,46,63	297,188,225	167	244	0.142098697603	0.7912206745900197	0.296,0.322,0.314	0.251,0.263,0.29	0.043
34729	ENSG00000111897.7	SERINC1	chr6	-	122447120	122447265	122451735	122451754	122446773	122447004	122451887	122452057	34729	53,13,24	532,209,198	22,13,21	297,188,225	118	244	0.314373845829	1.0	0.171,0.114,0.2	0.133,0.125,0.162	0.022
34730	ENSG00000111897.7	SERINC1	chr6	-	122447120	122447265	122451686	122452057	122446773	122447004	122453769	122453907	34730	309,117,128	531,209,198	162,110,121	297,188,224	470	244	0.570679750244	1.0	0.232,0.225,0.251	0.221,0.233,0.219	0.012
34731	ENSG00000111897.7	SERINC1	chr6	-	122447120	122447265	122451735	122452057	122446773	122447004	122453769	122453907	34731	309,116,128	531,209,198	162,110,121	297,188,224	421	244	0.584854524379	1.0	0.252,0.243,0.273	0.24,0.253,0.238	0.012
34732	ENSG00000066651.20	TRMT11	chr6	+	126026197	126026241	126038344	126038506	126021159	126021280	126038704	126039276	34732	5,1,3	1,1,0	1,0,0	0,1,0	143	261	1	1.0	0.901,0.646,1.0	1.0,0.0,NA	0.349
