## Supplementary table 4 for "SFSWAP is a negative regulator of OGT intron detention and global pre-mRNA splicing": MXE.MATS.JCEC.txt (part 8 of 9)

ID	GeneID	geneSymbol	chr	strand	1stExonStart_0base	1stExonEnd	2ndExonStart_0base	2ndExonEnd	upstreamES	upstreamEE	downstreamES	downstreamEE	ID	IJC_SAMPLE_1	SJC_SAMPLE_1	IJC_SAMPLE_2	SJC_SAMPLE_2	IncFormLen	SkipFormLen	PValue	FDR	IncLevel1	IncLevel2	IncLevelDifference
34733	ENSG00000066651.20	TRMT11	chr6	+	126040794	126040845	126130656	126130858	126038704	126038925	126174824	126174911	34733	10,1,2	10,0,0	1,1,2	4,4,0	150	301	0.306352487511	1.0	0.667,1.0,1.0	0.334,0.334,1.0	0.333
34734	ENSG00000066651.20	TRMT11	chr6	+	126053122	126053190	126107250	126107411	126040794	126040845	126112865	126112954	34734	0,1,0	1,0,0	2,1,1	1,0,0	167	260	1	1.0	0.0,1.0,NA	0.757,1.0,1.0	-0.419
34735	ENSG00000066651.20	TRMT11	chr6	+	126059618	126059690	126173348	126173560	126040794	126040845	126174824	126174911	34735	0,0,0	4,5,4	1,0,1	4,1,1	171	311	1	1.0	0.0,0.0,0.0	0.313,0.0,0.645	-0.319
34736	ENSG00000120451.11	SNX19	chr11	-	130907850	130908083	130910017	130910137	130906624	130906721	130910269	130910370	34736	63,31,25	75,15,18	74,27,43	51,39,52	219	332	0.373842582194	1.0	0.56,0.758,0.678	0.687,0.512,0.556	0.08
34737	ENSG00000151835.17	SACS	chr13	-	23337421	23341690	23358380	23358475	23329049	23329484	23365165	23365277	34737	1,1,0	7175,2283,2266	0,1,0	3693,1673,2002	194	4368	1	1.0	0.003,0.01,0.0	0.0,0.013,0.0	0.0
34738	ENSG00000151835.17	SACS	chr13	-	23337421	23341690	23358380	23358481	23329049	23329484	23365165	23365277	34738	339,103,134	7175,2283,2266	130,76,71	3693,1673,2002	200	4368	0.0156659436819	0.23386094213912664	0.508,0.496,0.564	0.435,0.498,0.436	0.066
34739	ENSG00000151835.17	SACS	chr13	-	23341532	23341690	23358380	23358475	23329049	23329484	23365165	23365277	34739	1,1,0	12,5,9	0,1,0	5,0,5	194	257	1	1.0	0.099,0.209,0.0	0.0,1.0,0.0	-0.231
34740	ENSG00000151835.17	SACS	chr13	-	23341532	23341690	23358380	23358481	23329049	23329484	23365165	23365277	34740	339,103,134	12,5,9	130,76,71	5,0,5	200	257	0.297448428845	1.0	0.973,0.964,0.95	0.971,1.0,0.948	-0.011
34741	ENSG00000151835.17	SACS	chr13	-	23341628	23341690	23358380	23358475	23329049	23329484	23365165	23365277	34741	1,1,0	0,1,0	0,1,0	0,0,0	194	161	1	1.0	1.0,0.454,NA	NA,1.0,NA	-0.273
34742	ENSG00000151835.17	SACS	chr13	-	23341628	23341690	23358380	23358481	23329049	23329484	23365165	23365277	34742	339,103,134	0,1,0	130,76,71	0,0,0	200	161	1	1.0	1.0,0.988,1.0	1.0,1.0,1.0	-0.004
34743	ENSG00000151835.17	SACS	chr13	-	23353784	23353876	23358380	23358475	23341584	23341690	23365165	23365277	34743	1,1,1	101,42,52	0,0,0	56,44,38	194	191	1	1.0	0.01,0.023,0.019	0.0,0.0,0.0	0.017
34744	ENSG00000151835.17	SACS	chr13	-	23353784	23353876	23358380	23358481	23341584	23341690	23365165	23365277	34744	339,103,135	101,42,52	130,75,71	56,44,38	200	191	0.0186064454947	0.2612858413145421	0.762,0.701,0.713	0.689,0.619,0.641	0.076
34745	ENSG00000151835.17	SACS	chr13	-	23354518	23356007	23358334	23358475	23353776	23353876	23365165	23365277	34745	1,1,0	2610,944,950	0,0,1	1330,628,742	240	1588	1	1.0	0.003,0.007,0.0	0.0,0.0,0.009	0.0
34746	ENSG00000151835.17	SACS	chr13	-	23354518	23356007	23358380	23358475	23353784	23353876	23365165	23365277	34746	1,1,1	2610,944,950	0,0,0	1330,628,742	194	1588	1	1.0	0.003,0.009,0.009	0.0,0.0,0.0	0.007
34747	ENSG00000151835.17	SACS	chr13	-	23354518	23356007	23358380	23358481	23353784	23353876	23365165	23365277	34747	339,103,135	2610,944,950	130,75,71	1330,628,742	200	1588	0.0644792107888	0.5348996045079799	0.508,0.464,0.53	0.437,0.487,0.432	0.049
34748	ENSG00000151835.17	SACS	chr13	-	23358380	23358481	23365165	23365277	23341584	23341690	23368401	23368487	34748	311,95,114	1,0,1	143,61,73	0,0,0	211	200	1	1.0	0.997,1.0,0.991	1.0,1.0,1.0	-0.004
34749	ENSG00000151835.17	SACS	chr13	-	23358380	23358481	23365165	23365277	23353784	23353876	23368401	23368487	34749	311,95,114	1,0,1	143,61,73	0,0,0	211	200	1	1.0	0.997,1.0,0.991	1.0,1.0,1.0	-0.004
34750	ENSG00000151835.17	SACS	chr13	-	23358380	23358481	23365165	23365277	23354518	23356007	23368401	23368487	34750	314,97,114	1,0,0	151,67,84	0,1,0	211	200	1	1.0	0.997,1.0,1.0	1.0,0.984,1.0	0.004
34751	ENSG00000093144.19	ECHDC1	chr6	-	127315134	127315318	127315933	127315974	127314815	127314896	127316449	127316502	34751	4,2,2	0,0,1	6,5,7	0,0,0	140	283	1	1.0	1.0,1.0,0.802	1.0,1.0,1.0	-0.066
34752	ENSG00000093144.19	ECHDC1	chr6	-	127315134	127315318	127315933	127316081	127314815	127314896	127316449	127316502	34752	5,1,1	0,0,1	5,2,6	0,0,0	247	283	1	1.0	1.0,1.0,0.534	1.0,1.0,1.0	-0.155
34753	ENSG00000258830.1	ENSG00000258830	chr12	-	57250992	57251193	57255989	57256068	57249608	57249637	57256413	57256511	34753	1,1,1	1,5,3	0,0,3	3,1,3	178	300	0.573893712454	1.0	0.628,0.252,0.36	0.0,0.0,0.628	0.204
34754	ENSG00000258830.1	ENSG00000258830	chr12	-	57250992	57251193	57255989	57256124	57249608	57249637	57256413	57256511	34754	0,1,0	1,5,3	0,1,0	3,1,3	234	300	1	1.0	0.0,0.204,0.0	0.0,0.562,0.0	-0.119
34755	ENSG00000258830.1	ENSG00000258830	chr12	-	57257989	57258137	57259038	57259059	57256413	57256511	57266730	57266831	34755	15,9,4	175,61,68	7,9,2	131,85,93	120	247	0.145524972111	0.8005487742051931	0.15,0.233,0.108	0.099,0.179,0.042	0.057
34756	ENSG00000258830.1	ENSG00000258830	chr12	-	57288856	57289040	57292571	57292649	57283823	57284056	57295398	57295507	34756	12,2,7	20,5,5	8,7,8	10,5,7	177	283	0.397629450185	1.0	0.49,0.39,0.691	0.561,0.691,0.646	-0.109
34757	ENSG00000258830.1	ENSG00000258830	chr12	-	57288856	57289040	57292571	57292662	57283823	57284056	57295398	57295507	34757	4,2,6	20,5,5	6,5,8	10,5,7	190	283	0.19063124823	0.9045725852448555	0.23,0.373,0.641	0.472,0.598,0.63	-0.152
34758	ENSG00000258830.1	ENSG00000258830	chr12	-	57288856	57289040	57292571	57292667	57283823	57284056	57295398	57295507	34758	163,41,34	20,5,5	87,49,49	10,5,7	195	283	0.781297061881	1.0	0.922,0.922,0.908	0.927,0.934,0.91	-0.006
34759	ENSG00000258830.1	ENSG00000258830	chr12	-	57288856	57289040	57292571	57292721	57283823	57284056	57295398	57295507	34759	12,4,14	20,5,5	15,7,10	10,5,7	249	283	0.511195594595	1.0	0.405,0.476,0.761	0.63,0.614,0.619	-0.074
34760	ENSG00000258830.1	ENSG00000258830	chr12	-	57288856	57289040	57295398	57295507	57283823	57284056	57296410	57296484	34760	202,69,64	2,0,0	104,77,80	0,1,0	208	283	1	1.0	0.993,1.0,1.0	1.0,0.991,1.0	0.001
34761	ENSG00000258830.1	ENSG00000258830	chr12	-	57289008	57289040	57292571	57292649	57283823	57284056	57295398	57295507	34761	12,2,7	111,30,18	8,7,8	60,32,37	177	131	0.4975942108	1.0	0.074,0.047,0.223	0.09,0.139,0.138	-0.008
34762	ENSG00000258830.1	ENSG00000258830	chr12	-	57289008	57289040	57292571	57292662	57283823	57284056	57295398	57295507	34762	4,2,6	111,30,18	6,5,8	60,32,37	190	131	0.119650946876	0.7273428360669081	0.024,0.044,0.187	0.065,0.097,0.13	-0.012
34763	ENSG00000258830.1	ENSG00000258830	chr12	-	57289008	57289040	57292571	57292667	57283823	57284056	57295398	57295507	34763	163,41,34	111,30,18	87,49,49	60,32,37	195	131	0.78345367394	1.0	0.497,0.479,0.559	0.493,0.507,0.471	0.021
34764	ENSG00000258830.1	ENSG00000258830	chr12	-	57289008	57289040	57292571	57292721	57283823	57284056	57295398	57295507	34764	12,4,14	111,30,18	15,7,10	60,32,37	249	131	0.747688439645	1.0	0.054,0.066,0.29	0.116,0.103,0.124	0.022
34765	ENSG00000258830.1	ENSG00000258830	chr12	-	57289008	57289040	57295398	57295507	57283823	57284056	57296410	57296484	34765	202,69,64	84,18,15	104,77,80	45,20,28	208	131	0.701748975	1.0	0.602,0.707,0.729	0.593,0.708,0.643	0.031
34766	ENSG00000114993.17	RTKN	chr2	-	74427423	74427592	74428267	74428315	74427168	74427273	74428630	74428737	34766	3,0,0	110,26,12	0,0,1	58,42,42	147	268	0.456758263293	1.0	0.047,0.0,0.0	0.0,0.0,0.042	0.002
34767	ENSG00000114993.17	RTKN	chr2	-	74427423	74427592	74428267	74428392	74427168	74427273	74428847	74428942	34767	3,2,0	109,25,17	0,0,1	54,41,40	224	268	0.567221012536	1.0	0.032,0.087,0.0	0.0,0.0,0.029	0.03
34768	ENSG00000114993.17	RTKN	chr2	-	74428267	74428392	74428521	74428737	74427423	74427592	74428847	74428942	34768	36,11,3	60,27,12	15,11,10	28,25,30	315	224	0.710844531655	1.0	0.299,0.225,0.151	0.276,0.238,0.192	-0.01
34769	ENSG00000114993.17	RTKN	chr2	-	74428267	74428392	74428630	74428737	74427423	74427592	74428847	74428942	34769	39,11,3	60,27,12	21,12,13	28,25,30	206	224	0.694402712116	1.0	0.414,0.307,0.214	0.449,0.343,0.32	-0.059
34770	ENSG00000114993.17	RTKN	chr2	-	74428267	74428396	74428521	74428737	74427423	74427592	74428847	74428942	34770	36,11,3	78,31,18	15,11,10	36,31,33	315	228	1	1.0	0.25,0.204,0.108	0.232,0.204,0.18	-0.018
34771	ENSG00000133818.14	RRAS2	chr11	-	14279880	14279889	14280423	14280698	14279396	14279424	14281601	14281720	34771	2,4,2	0,1,1	3,4,1	0,0,0	374	108	1	1.0	1.0,0.536,0.366	1.0,1.0,1.0	-0.366
34772	ENSG00000133818.14	RRAS2	chr11	-	14279880	14280020	14280423	14280698	14279396	14279424	14281601	14281720	34772	2,4,2	3,2,2	3,4,1	3,5,5	374	239	0.379017631338	1.0	0.299,0.561,0.39	0.39,0.338,0.113	0.136
34773	ENSG00000133818.14	RRAS2	chr11	-	14285524	14285681	14287561	14287864	14281689	14281720	14294470	14294579	34773	13,10,5	2,1,0	9,3,2	1,0,0	402	256	0.657006861488	1.0	0.805,0.864,1.0	0.851,1.0,1.0	-0.061
34774	ENSG00000106066.15	CPVL	chr7	-	29030576	29030759	29064060	29064533	28995234	28995882	29066022	29066121	34774	72,26,18	274,115,96	39,31,38	159,95,126	572	282	0.276840292803	1.0	0.115,0.1,0.085	0.108,0.139,0.129	-0.025
34775	ENSG00000106066.15	CPVL	chr7	-	29030594	29030759	29064060	29064234	28995636	28995882	29066022	29066121	34775	212,70,61	1,2,0	126,67,85	1,0,1	273	264	1	1.0	0.995,0.971,1.0	0.992,1.0,0.988	-0.005
34776	ENSG00000106066.15	CPVL	chr7	-	29030594	29030759	29064060	29064533	28995636	28995882	29066022	29066121	34776	72,26,18	1,2,0	39,31,38	1,0,1	572	264	1	1.0	0.971,0.857,1.0	0.947,1.0,0.946	-0.022
34777	ENSG00000261796.1	ISY1-RAB43	chr3	-	129129910	129130188	129130549	129130636	129094985	129095169	129134073	129134195	34777	305,103,104	12,8,6	164,104,137	14,8,4	186	377	0.499015980822	1.0	0.981,0.963,0.972	0.96,0.963,0.986	0.002
34780	ENSG00000162337.12	LRP5	chr11	+	68413688	68414012	68416132	68416527	68411435	68411620	68423488	68423697	34780	699,311,273	505,208,228	343,255,255	249,166,200	423	494	0.822467029331	1.0	0.618,0.636,0.583	0.617,0.642,0.598	-0.007
34781	ENSG00000162337.12	LRP5	chr11	+	68413688	68414012	68416132	68416531	68411435	68411620	68423488	68423697	34781	699,311,273	219,104,106	343,255,255	110,84,97	423	498	0.974553268269	1.0	0.79,0.779,0.752	0.786,0.781,0.756	-0.001
34782	ENSG00000162337.12	LRP5	chr11	+	68413688	68414012	68416352	68416527	68411435	68411620	68423488	68423697	34782	699,311,273	287,104,122	343,255,255	142,84,105	423	274	0.807757976026	1.0	0.612,0.66,0.592	0.61,0.663,0.611	-0.007
34783	ENSG00000162337.12	LRP5	chr11	+	68413688	68414012	68416352	68416531	68411435	68411620	68423488	68423697	34783	699,311,273	1,0,0	343,255,255	3,2,2	423	278	1	1.0	0.998,1.0,1.0	0.987,0.988,0.988	0.012
34784	ENSG00000162337.12	LRP5	chr11	+	68413885	68414012	68416132	68416527	68411435	68411620	68423488	68423697	34784	4,0,3	505,208,228	1,0,0	249,166,200	226	494	0.640761465929	1.0	0.017,0.0,0.028	0.009,0.0,0.0	0.012
34785	ENSG00000162337.12	LRP5	chr11	+	68413885	68414012	68416132	68416531	68411435	68411620	68423488	68423697	34785	4,0,3	219,104,106	1,0,0	110,84,97	226	498	0.224073191235	0.9653846749702387	0.039,0.0,0.059	0.02,0.0,0.0	0.026
34786	ENSG00000162337.12	LRP5	chr11	+	68413885	68414012	68416352	68416527	68411435	68411620	68423488	68423697	34786	4,0,3	287,104,122	1,0,0	142,84,105	226	274	0.631362029621	1.0	0.017,0.0,0.029	0.008,0.0,0.0	0.013
34787	ENSG00000162337.12	LRP5	chr11	+	68413885	68414012	68416352	68416531	68411435	68411620	68423488	68423697	34787	4,0,3	1,0,0	1,0,0	3,2,2	226	278	1	1.0	0.831,NA,1.0	0.291,0.0,0.0	0.819
34788	ENSG00000162337.12	LRP5	chr11	+	68416132	68416527	68423488	68423697	68413688	68414012	68425101	68425292	34788	221,106,106	765,340,297	106,83,96	373,295,293	494	308	0.631015287854	1.0	0.153,0.163,0.182	0.151,0.149,0.17	0.009
34789	ENSG00000162337.12	LRP5	chr11	+	68416306	68416527	68423488	68423697	68413688	68414012	68425101	68425292	34789	222,105,106	765,340,297	106,83,96	373,295,293	320	308	0.638351330869	1.0	0.218,0.229,0.256	0.215,0.213,0.24	0.012
34791	ENSG00000282381.2	ENSG00000282381	chr7	+	65308002	65308202	65309384	65309584	65303528	65303802	65313569	65313902	34791	1,0,0	6,2,4	1,0,4	5,2,1	299	299	0.0157050635356	0.23390609300106083	0.143,0.0,0.0	0.167,0.0,0.8	-0.275
34792	ENSG00000282381.2	ENSG00000282381	chr7	+	65308002	65308202	65309396	65309584	65303528	65303802	65313569	65313902	34792	1,0,0	6,2,4	1,0,4	6,2,0	299	287	0.0198583337681	0.2721990167676306	0.138,0.0,0.0	0.138,0.0,1.0	-0.333
34793	ENSG00000107862.7	GBF1	chr10	+	102368154	102368454	102369187	102369387	102367480	102367560	102369710	102369775	34793	184,78,59	425,175,169	115,58,67	234,140,136	399	299	0.357036922628	1.0	0.245,0.25,0.207	0.269,0.237,0.27	-0.025
34794	ENSG00000107862.7	GBF1	chr10	+	102368171	102368454	102369187	102369387	102367480	102367560	102369710	102369775	34794	185,78,59	425,175,169	115,57,67	234,140,136	382	299	0.385943126957	1.0	0.254,0.259,0.215	0.278,0.242,0.278	-0.023
34795	ENSG00000107862.7	GBF1	chr10	+	102368412	102368454	102369187	102369387	102367480	102367560	102369710	102369775	34795	0,0,0	425,175,169	0,1,0	234,140,136	141	299	1	1.0	0.0,0.0,0.0	0.0,0.015,0.0	-0.005
34796	ENSG00000107862.7	GBF1	chr10	+	102368412	102368832	102369187	102369387	102367480	102367560	102369710	102369775	34796	4,3,0	425,175,169	1,2,3	234,140,136	519	299	1	1.0	0.005,0.01,0.0	0.002,0.008,0.013	-0.003
34797	ENSG00000258643.6	BCL2L2-PABPN1	chr14	+	23307759	23308199	23319691	23319830	23307191	23307279	23322180	23322295	34797	509,241,216	23,18,13	290,221,256	9,6,9	539	238	0.0138077090395	0.21645370115230628	0.907,0.855,0.88	0.934,0.942,0.926	-0.053
34798	ENSG00000258643.6	BCL2L2-PABPN1	chr14	+	23323964	23324052	23324137	23324281	23323376	23323483	23325246	23326175	34798	682,371,288	13,15,11	507,308,304	6,2,9	187	243	0.015684079971	0.23386094213912664	0.986,0.97,0.971	0.991,0.995,0.978	-0.012
34799	ENSG00000258643.6	BCL2L2-PABPN1	chr14	+	23323978	23324052	23324137	23324289	23323376	23323483	23325246	23325329	34799	0,0,1	2588,1146,946	0,0,0	1693,1175,1114	173	251	1	1.0	0.0,0.0,0.002	0.0,0.0,0.0	0.001
34800	ENSG00000258643.6	BCL2L2-PABPN1	chr14	+	23323978	23324052	23324137	23324281	23323376	23323483	23325246	23326175	34800	0,0,1	13,15,11	0,0,0	6,2,9	173	243	1	1.0	0.0,0.0,0.113	0.0,0.0,0.0	0.038
34801	ENSG00000258643.6	BCL2L2-PABPN1	chr14	+	23323978	23324052	23324137	23324328	23323376	23323483	23325246	23326175	34801	0,0,1	1000,468,401	0,0,0	718,497,423	173	290	1	1.0	0.0,0.0,0.004	0.0,0.0,0.0	0.001
34802	ENSG00000112306.8	RPS12	chr6	+	132814935	132815088	132816460	132816563	132814731	132814782	132816959	132817061	34802	580,316,289	10510,3660,3233	512,336,419	6372,3817,4629	252	202	0.107175083985	0.6909451430580312	0.042,0.065,0.067	0.061,0.066,0.068	-0.007
34803	ENSG00000112306.8	RPS12	chr6	+	132814935	132815088	132816959	132817061	132814731	132814782	132817479	132817564	34803	579,317,291	11102,4283,3690	509,334,411	7038,4383,5221	252	201	0.164737724281	0.8497540915352684	0.04,0.056,0.059	0.055,0.057,0.059	-0.005
34804	ENSG00000112306.8	RPS12	chr6	+	132814935	132815224	132816460	132816563	132814731	132814782	132816959	132817061	34804	1028,570,516	10510,3660,3233	837,574,711	6372,3817,4629	388	202	0.356644192384	1.0	0.048,0.075,0.077	0.064,0.073,0.074	-0.004
34805	ENSG00000112306.8	RPS12	chr6	+	132814935	132815224	132816959	132817061	132814731	132814782	132817479	132817564	34805	1028,571,523	11102,4283,3690	840,572,710	7038,4383,5221	388	201	0.430849623989	1.0	0.046,0.065,0.068	0.058,0.063,0.066	-0.003
34806	ENSG00000112306.8	RPS12	chr6	+	132815015	132815088	132816460	132816563	132814731	132814782	132816959	132817061	34806	2,0,0	10510,3660,3233	2,3,7	6372,3817,4629	172	202	1	1.0	0.0,0.0,0.0	0.0,0.001,0.002	-0.001
34807	ENSG00000112306.8	RPS12	chr6	+	132815015	132815088	132816959	132817061	132814731	132814782	132817479	132817564	34807	1,1,1	11102,4283,3690	1,1,2	7038,4383,5221	172	201	1	1.0	0.0,0.0,0.0	0.0,0.0,0.0	0.0
34808	ENSG00000112306.8	RPS12	chr6	+	132815015	132815224	132816460	132816563	132814731	132814782	132816959	132817061	34808	41,22,26	10510,3660,3233	28,20,32	6372,3817,4629	308	202	1	1.0	0.003,0.004,0.005	0.003,0.003,0.005	0.0
34809	ENSG00000112306.8	RPS12	chr6	+	132815015	132815224	132816959	132817061	132814731	132814782	132817479	132817564	34809	41,23,33	11102,4283,3690	31,18,31	7038,4383,5221	308	201	1	1.0	0.002,0.003,0.006	0.003,0.003,0.004	0.0
34810	ENSG00000112306.8	RPS12	chr6	+	132815017	132815088	132816460	132816563	132814731	132814782	132816959	132817061	34810	1,1,0	10510,3660,3233	2,3,5	6372,3817,4629	170	202	1	1.0	0.0,0.0,0.0	0.0,0.001,0.001	-0.001
34811	ENSG00000112306.8	RPS12	chr6	+	132815017	132815088	132816959	132817061	132814731	132814782	132817479	132817564	34811	0,2,1	11102,4283,3690	1,1,0	7038,4383,5221	170	201	1	1.0	0.0,0.001,0.0	0.0,0.0,0.0	0.0
34812	ENSG00000112306.8	RPS12	chr6	+	132815017	132815224	132816460	132816563	132814731	132814782	132816959	132817061	34812	40,23,26	10510,3660,3233	31,21,30	6372,3817,4629	306	202	1	1.0	0.003,0.004,0.005	0.003,0.004,0.004	0.0
34813	ENSG00000112306.8	RPS12	chr6	+	132815017	132815224	132816959	132817061	132814731	132814782	132817479	132817564	34813	40,24,33	11102,4283,3690	34,19,29	7038,4383,5221	306	201	1	1.0	0.002,0.004,0.006	0.003,0.003,0.004	0.001
34814	ENSG00000112306.8	RPS12	chr6	+	132816431	132816563	132816959	132817061	132814971	132815224	132817479	132817564	34814	0,1,1	11099,4281,3688	0,0,0	7037,4384,5219	231	201	1	1.0	0.0,0.0,0.0	0.0,0.0,0.0	0.0
34815	ENSG00000006757.12	PNPLA4	chrX	-	7921712	7921848	7921880	7922098	7912027	7912093	7925939	7926132	34815	82,26,24	90,36,25	55,41,15	53,36,41	317	235	0.73279160419	1.0	0.403,0.349,0.416	0.435,0.458,0.213	0.021
34816	ENSG00000166181.13	API5	chr11	+	43326506	43326611	43327765	43327878	43323429	43323636	43328711	43328893	34816	293,169,156	744,333,271	197,104,155	407,239,267	204	212	0.706115234269	1.0	0.29,0.345,0.374	0.335,0.311,0.376	-0.004
34817	ENSG00000166181.13	API5	chr11	+	43326551	43326611	43327765	43327878	43323429	43323636	43328711	43328893	34817	2,0,0	744,333,271	0,0,0	407,239,267	159	212	1	1.0	0.004,0.0,0.0	0.0,0.0,0.0	0.001
34818	ENSG00000166181.13	API5	chr11	+	43326551	43326611	43327788	43327878	43323429	43323636	43328711	43328893	34818	2,0,0	764,341,289	0,0,0	408,240,266	159	189	1	1.0	0.003,0.0,0.0	0.0,0.0,0.0	0.001
34819	ENSG00000189159.16	JPT1	chr17	-	75147555	75147653	75148528	75148612	75135306	75136250	75154341	75154675	34819	1,1,2	4,1,1	0,0,0	3,1,2	183	197	0.0228584944821	0.2947320431722039	0.212,0.518,0.683	0.0,0.0,0.0	0.471
34820	ENSG00000189159.16	JPT1	chr17	-	75147555	75147653	75148528	75148630	75135306	75136250	75154341	75154675	34820	0,2,2	4,1,1	0,0,0	3,1,2	201	197	0.0207216700555	0.2788356552028298	0.0,0.662,0.662	0.0,0.0,0.0	0.441
34821	ENSG00000112339.15	HBS1L	chr6	-	134989890	134989972	134992519	134992580	134987653	134987791	134993757	134993875	34821	0,1,0	4,1,0	0,0,1	4,0,1	160	181	1	1.0	0.0,0.531,NA	0.0,NA,0.531	0.0
34822	ENSG00000112339.15	HBS1L	chr6	-	135010613	135010759	135036442	135036794	135002814	135002842	135039572	135039767	34822	1,1,1	7,7,7	1,0,0	11,3,10	451	245	0.135823993592	0.7728057843167657	0.072,0.072,0.072	0.047,0.0,0.0	0.056
34823	ENSG00000112339.15	HBS1L	chr6	-	135039572	135039767	135042000	135042118	135002733	135002842	135050581	135050647	34823	0,0,1	635,281,241	2,0,0	329,164,195	217	294	1	1.0	0.0,0.0,0.006	0.008,0.0,0.0	-0.001
34824	ENSG00000112339.15	HBS1L	chr6	-	135039572	135039767	135042000	135042177	135002733	135002842	135050581	135050647	34824	1,2,6	635,281,241	3,1,0	329,164,195	276	294	1	1.0	0.002,0.008,0.026	0.01,0.006,0.0	0.007
34825	ENSG00000105088.9	OLFM2	chr19	-	9857714	9857855	9860644	9860794	9857262	9857482	9913482	9913836	34825	113,69,67	95,62,63	39,35,73	45,48,60	249	240	0.327642713138	1.0	0.534,0.518,0.506	0.455,0.413,0.54	0.05
34826	ENSG00000100226.16	GTPBP1	chr22	+	38726257	38726440	38727212	38727450	38726005	38726150	38727982	38728161	34826	372,229,212	86,56,44	222,199,184	56,38,47	282	337	0.926107237831	1.0	0.838,0.83,0.852	0.826,0.862,0.824	0.003
34827	ENSG00000100226.16	GTPBP1	chr22	+	38726383	38726440	38727212	38727348	38726005	38726150	38727982	38728161	34827	8,4,3	262,161,154	5,4,2	165,119,136	156	235	0.891917286003	1.0	0.044,0.036,0.029	0.044,0.048,0.022	-0.002
34828	ENSG00000100226.16	GTPBP1	chr22	+	38726383	38726440	38727212	38727450	38726005	38726150	38727982	38728161	34828	8,4,3	86,56,44	5,4,2	56,38,47	156	337	0.805640888154	1.0	0.167,0.134,0.128	0.162,0.185,0.084	-0.001
34829	ENSG00000015133.20	CCDC88C	chr14	-	91279786	91279914	91281161	91281308	91279237	91279306	91281456	91281525	34829	2,2,0	0,1,1	5,3,0	2,0,0	246	227	1	1.0	1.0,0.649,0.0	0.698,1.0,NA	-0.299
34830	ENSG00000166479.10	TMX3	chr18	-	68700404	68700511	68701744	68701790	68697931	68698031	68710020	68710144	34830	20,11,11	173,76,70	21,4,7	85,37,39	145	206	0.215420768787	0.9481570029820465	0.141,0.171,0.183	0.26,0.133,0.203	-0.034
34831	ENSG00000147854.17	UHRF2	chr9	+	6428201	6428327	6445308	6445540	6421030	6421142	6460572	6460791	34831	1,0,0	2,0,0	0,1,0	1,0,0	225	331	1	1.0	0.424,NA,NA	0.0,1.0,NA	-0.076
34832	ENSG00000147854.17	UHRF2	chr9	+	6460572	6460791	6475401	6475500	6421030	6421142	6477621	6477654	34832	223,83,74	189,72,80	121,62,86	119,52,77	318	198	0.967698943926	1.0	0.424,0.418,0.365	0.388,0.426,0.41	-0.006
34833	ENSG00000147854.17	UHRF2	chr9	+	6460572	6460791	6465743	6465846	6434087	6434173	6475390	6475500	34833	415,141,131	23,8,19	213,102,141	23,4,11	318	202	0.808525142839	1.0	0.92,0.918,0.814	0.855,0.942,0.891	-0.012
34834	ENSG00000147854.17	UHRF2	chr9	+	6464552	6464598	6465743	6465846	6460572	6460791	6475390	6475500	34834	3,3,2	70,39,35	4,5,0	52,19,34	145	202	0.615356931825	1.0	0.056,0.097,0.074	0.097,0.268,0.0	-0.046
34835	ENSG00000147854.17	UHRF2	chr9	+	6477590	6477808	6481642	6481766	6475390	6475500	6481991	6482099	34835	106,52,71	273,117,110	63,42,60	200,91,132	317	223	0.249957345549	1.0	0.215,0.238,0.312	0.181,0.245,0.242	0.032
34836	ENSG00000148334.16	PTGES2	chr9	-	128122820	128123134	128123701	128123851	128122465	128122479	128124491	128124550	34836	991,395,344	436,155,166	459,292,289	204,148,135	249	413	0.511948615976	1.0	0.79,0.809,0.775	0.789,0.766,0.78	0.013
34837	ENSG00000118503.16	TNFAIP3	chr6	+	137875687	137875835	137875835	137875924	137874844	137875035	137875995	137876166	34837	46,31,27	7,4,0	38,16,29	4,0,3	247	188	0.480605564452	1.0	0.833,0.855,1.0	0.879,1.0,0.88	-0.024
34838	ENSG00000188677.15	PARVB	chr22	+	44151361	44151551	44157968	44158083	44147860	44147922	44163857	44163930	34838	3,2,0	83,34,42	3,2,0	41,20,21	289	214	0.517472586528	1.0	0.026,0.042,0.0	0.051,0.069,0.0	-0.017
34839	ENSG00000188677.15	PARVB	chr22	+	44151361	44151551	44157981	44158083	44147860	44147922	44163857	44163930	34839	3,2,0	130,50,59	3,2,0	56,29,34	289	201	0.571928569312	1.0	0.016,0.027,0.0	0.036,0.046,0.0	-0.013
34840	ENSG00000188677.15	PARVB	chr22	+	44151482	44151551	44157968	44158083	44147860	44147922	44163857	44163930	34840	126,45,32	83,34,42	63,29,27	41,20,21	168	214	0.397892421139	1.0	0.659,0.628,0.493	0.662,0.649,0.621	-0.051
34841	ENSG00000188677.15	PARVB	chr22	+	44157988	44158083	44163857	44163930	44151482	44151551	44168601	44168923	34841	2,1,1	233,81,56	1,0,0	105,49,56	194	172	1	1.0	0.008,0.011,0.016	0.008,0.0,0.0	0.009
34842	ENSG00000146386.8	ABRACL	chr6	+	139040530	139040664	139041542	139041571	139034154	139034221	139042718	139043302	34842	2,3,0	0,0,1	1,0,0	0,0,1	233	128	1	1.0	1.0,1.0,0.0	1.0,NA,0.0	0.167
34843	ENSG00000146386.8	ABRACL	chr6	+	139040530	139040785	139041542	139041571	139034154	139034221	139042718	139043302	34843	1,1,0	0,0,1	0,0,1	0,0,1	354	128	1	1.0	1.0,1.0,0.0	NA,NA,0.266	0.401
34844	ENSG00000177666.17	PNPLA2	chr11	+	821727	822023	822396	822606	819573	819905	823526	823587	34844	2,5,3	621,240,186	3,1,7	423,308,237	395	309	1	1.0	0.003,0.016,0.012	0.006,0.003,0.023	-0.0
34845	ENSG00000177666.17	PNPLA2	chr11	+	821740	822023	822396	822606	819573	819905	823526	823587	34845	1,5,2	621,240,186	3,1,7	423,308,237	382	309	1	1.0	0.001,0.017,0.009	0.006,0.003,0.023	-0.002
34847	ENSG00000177666.17	PNPLA2	chr11	+	822421	822606	823526	823587	821957	822023	823693	823855	34847	2,2,1	191,65,50	2,0,0	109,70,84	284	160	1	1.0	0.006,0.017,0.011	0.01,0.0,0.0	0.008
34848	ENSG00000177666.17	PNPLA2	chr11	+	822498	822606	823526	823587	821957	822023	823693	823855	34848	2,2,1	191,65,50	1,0,0	109,70,84	207	160	1	1.0	0.008,0.023,0.015	0.007,0.0,0.0	0.013
34849	ENSG00000145730.21	PAM	chr5	+	102895850	102895962	102899935	102900002	102867272	102867393	102901355	102901413	34849	9,6,1	0,2,3	5,3,3	4,2,3	211	166	0.159348356301	0.8374911427021929	1.0,0.702,0.208	0.496,0.541,0.44	0.144
34850	ENSG00000145730.21	PAM	chr5	+	102929025	102929072	102943166	102943268	102926584	102926668	102946836	102946885	34850	1,0,0	3,0,0	1,0,0	1,0,1	146	201	1	1.0	0.315,NA,NA	0.579,NA,0.0	0.026
34851	ENSG00000145730.21	PAM	chr5	+	102929025	102929072	102943169	102943268	102926584	102926668	102946836	102946885	34851	1,0,0	4,0,0	1,0,0	3,1,1	146	198	1	1.0	0.253,NA,NA	0.311,0.0,0.0	0.149
34852	ENSG00000145730.21	PAM	chr5	+	102951813	102951913	102957714	102957836	102950716	102950820	102959874	102960059	34852	0,0,0	2,1,0	1,0,2	0,0,0	199	221	1	1.0	0.0,0.0,NA	1.0,NA,1.0	-1.0
34853	ENSG00000145730.21	PAM	chr5	+	102974115	102974436	102987517	102987571	102961157	102961229	102990271	102990401	34853	1222,452,418	8,5,2	498,280,275	1,0,2	420	153	0.167004396502	0.8546757748949587	0.982,0.971,0.987	0.995,1.0,0.98	-0.012
34854	ENSG00000145730.21	PAM	chr5	+	102975700	102975816	102987517	102987571	102974115	102974436	102990271	102990401	34854	0,2,1	13,2,5	4,4,1	3,1,2	215	153	0.00089682719207	0.032755984573166044	0.0,0.416,0.125	0.487,0.74,0.262	-0.316
34855	ENSG00000010818.10	HIVEP2	chr6	-	142836934	142837047	142901663	142901737	142783520	142783615	142945098	142945176	34855	0,0,0	38,15,11	0,0,1	18,8,14	173	212	1	1.0	0.0,0.0,0.0	0.0,0.0,0.08	-0.027
34856	ENSG00000010818.10	HIVEP2	chr6	-	142836934	142837047	142901663	142901737	142783520	142783615	142945943	142946365	34856	4,0,0	53,28,19	1,0,2	35,9,24	173	212	0.803762094172	1.0	0.085,0.0,0.0	0.034,0.0,0.093	-0.014
34857	ENSG00000146416.19	AIG1	chr6	+	143095928	143096069	143136834	143136987	143060946	143061066	143165081	143165183	34857	3,0,1	76,28,23	0,0,0	38,26,28	240	252	0.396115569354	1.0	0.04,0.0,0.044	0.0,0.0,0.0	0.028
34858	ENSG00000146416.19	AIG1	chr6	+	143095928	143096069	143136834	143136990	143060946	143061066	143165081	143165183	34858	3,0,1	293,110,98	0,0,0	178,100,109	240	255	1	1.0	0.011,0.0,0.011	0.0,0.0,0.0	0.007
34859	ENSG00000146416.19	AIG1	chr6	+	143334077	143334136	143335050	143335119	143333281	143333445	143339638	143341058	34859	7,1,0	100,28,20	2,1,0	47,29,31	158	168	0.088925989729	0.6331044830828246	0.069,0.037,0.0	0.043,0.035,0.0	0.009
34860	ENSG00000146416.19	AIG1	chr6	+	143334077	143334136	143338963	143339008	143333281	143333445	143339638	143341058	34860	7,1,0	1,0,0	2,1,0	0,0,0	158	144	1	1.0	0.864,1.0,NA	1.0,1.0,NA	-0.068
34861	ENSG00000146416.19	AIG1	chr6	+	143334077	143334225	143335050	143335119	143333281	143333445	143339638	143341058	34861	7,1,0	100,28,20	3,0,0	47,29,31	247	168	0.120594816911	0.7290328698899656	0.045,0.024,0.0	0.042,0.0,0.0	0.009
34862	ENSG00000146416.19	AIG1	chr6	+	143334077	143334225	143338963	143339008	143333281	143333445	143339638	143341058	34862	7,1,0	1,0,0	3,0,0	0,0,0	247	144	1	1.0	0.803,1.0,NA	1.0,NA,NA	-0.099
34863	ENSG00000146416.19	AIG1	chr6	+	143335050	143335119	143338963	143339008	143333281	143333445	143339638	143341058	34863	100,28,20	1,0,0	47,29,31	0,0,0	168	144	1	1.0	0.988,1.0,1.0	1.0,1.0,1.0	-0.004
34864	ENSG00000189007.16	ADAT2	chr6	-	143430264	143430477	143432226	143432377	143428611	143428684	143432504	143432611	34864	8,2,1	4,0,0	7,4,1	1,1,0	250	312	0.187501683294	0.8975577419843965	0.714,1.0,1.0	0.897,0.833,1.0	-0.005
34865	ENSG00000120694.20	HSPH1	chr13	-	31141121	31141259	31143791	31144117	31140183	31140309	31145562	31145768	34865	512,294,252	1259,623,566	272,153,194	665,378,515	425	237	0.324142435275	1.0	0.185,0.208,0.199	0.186,0.184,0.174	0.016
34866	ENSG00000120694.20	HSPH1	chr13	-	31141205	31141259	31143791	31143923	31140183	31140309	31145562	31145768	34866	1279,769,634	12,10,7	659,378,566	5,6,18	231	153	0.084437711224	0.6179607101769933	0.986,0.981,0.984	0.989,0.977,0.954	0.01
34867	ENSG00000120694.20	HSPH1	chr13	-	31141205	31141259	31143791	31144117	31140183	31140309	31145562	31145768	34867	512,294,252	12,10,7	272,153,194	5,6,18	425	153	0.0879598114432	0.6311318341553868	0.939,0.914,0.928	0.951,0.902,0.795	0.044
34868	ENSG00000120694.20	HSPH1	chr13	-	31158805	31158863	31161475	31161709	31155513	31155654	31161981	31162388	34868	0,0,1	383,190,182	0,0,1	201,112,144	333	157	1	1.0	0.0,0.0,0.003	0.0,0.0,0.003	0.0
34869	ENSG00000120694.20	HSPH1	chr13	-	31158805	31158863	31161475	31161798	31155513	31155654	31161981	31162388	34869	0,0,1	383,190,182	0,1,0	201,112,144	422	157	1	1.0	0.0,0.0,0.002	0.0,0.003,0.0	-0.0
34870	ENSG00000034693.15	PEX3	chr6	+	143471536	143471611	143472159	143472328	143471382	143471449	143474785	143474856	34870	2,2,3	165,96,69	1,0,1	91,44,51	174	268	0.213484269537	0.9444179159738271	0.018,0.031,0.063	0.017,0.0,0.029	0.022
34871	ENSG00000001036.14	FUCA2	chr6	-	143502354	143502565	143503912	143504074	143501931	143502122	143507236	143507424	34871	29,4,6	1312,681,585	11,15,13	550,346,365	261	310	0.00361648425235	0.08839013199880572	0.026,0.007,0.012	0.023,0.049,0.041	-0.023
34872	ENSG00000001036.14	FUCA2	chr6	-	143502354	143502565	143503912	143504085	143501931	143502122	143507236	143507424	34872	35,5,7	1312,681,585	14,15,13	550,346,365	272	310	0.00963866069733	0.1719618765807068	0.03,0.008,0.013	0.028,0.047,0.039	-0.021
34875	ENSG00000125733.18	TRIP10	chr19	+	6743707	6743836	6744553	6744670	6743493	6743598	6744799	6745200	34875	360,179,157	0,0,0	182,151,184	2,0,2	228	216	1	1.0	1.0,1.0,1.0	0.989,1.0,0.989	0.007
34876	ENSG00000163902.12	RPN1	chr3	-	128637798	128637996	128644918	128644977	128631947	128632157	128650539	128650821	34876	3,1,0	1819,753,627	2,2,1	921,527,614	158	297	1	1.0	0.003,0.002,0.0	0.004,0.007,0.003	-0.003
34877	ENSG00000163902.12	RPN1	chr3	-	128641005	128641134	128644534	128644646	128638037	128638105	128644918	128644983	34877	3,1,4	4,2,2	0,1,0	2,2,1	211	228	4.50156363914e-05	0.0035255632982210488	0.448,0.351,0.684	0.0,0.351,0.0	0.377
34878	ENSG00000115464.15	USP34	chr2	-	61314874	61314974	61317653	61317713	61314584	61314744	61319172	61319327	34878	0,0,0	135,42,45	0,0,1	72,47,46	159	199	1	1.0	0.0,0.0,0.0	0.0,0.0,0.026	-0.009
34879	ENSG00000115464.15	USP34	chr2	-	61383577	61383716	61394852	61395002	61383268	61383336	61405707	61406128	34879	30,17,8	0,0,1	20,7,14	2,0,0	249	238	1	1.0	1.0,1.0,0.884	0.905,1.0,1.0	-0.007
34880	ENSG00000147813.16	NAPRT	chr8	-	143576077	143576204	143576411	143576572	143575431	143575525	143577268	143577399	34880	2,1,1	0,0,1	1,3,1	0,0,1	260	226	1	1.0	1.0,1.0,0.465	1.0,1.0,0.465	0.0
34881	ENSG00000147813.16	NAPRT	chr8	-	143576077	143576204	143576411	143576842	143575431	143575525	143577268	143577399	34881	32,19,10	0,0,1	15,26,26	0,0,1	530	226	1	1.0	1.0,1.0,0.81	1.0,1.0,0.917	-0.036
34882	ENSG00000150712.11	MTMR12	chr5	-	32280687	32280786	32282764	32282831	32276681	32276742	32312757	32312987	34882	0,0,1	8,2,2	4,0,0	3,1,3	166	198	0.146136676828	0.8024683809350945	0.0,0.0,0.374	0.614,0.0,0.0	-0.08
34883	ENSG00000150712.11	MTMR12	chr5	-	32280687	32280786	32282764	32282856	32276681	32276742	32312757	32312987	34883	0,0,0	8,2,2	5,0,0	3,1,3	191	198	0.0404021432147	0.4110171112654492	0.0,0.0,0.0	0.633,0.0,0.0	-0.211
34884	ENSG00000150712.11	MTMR12	chr5	-	32280687	32280786	32282764	32282881	32276681	32276742	32312757	32312987	34884	0,0,1	8,2,2	4,0,0	3,1,3	216	198	0.183331775924	0.8898148453658524	0.0,0.0,0.314	0.55,0.0,0.0	-0.079
34885	ENSG00000055208.19	TAB2	chr6	+	149369908	149370099	149379410	149379518	149317711	149318015	149397603	149397764	34885	84,26,30	356,115,81	58,46,43	218,112,141	290	207	0.210994759365	0.9403451010085033	0.144,0.139,0.209	0.16,0.227,0.179	-0.025
34886	ENSG00000055211.14	GINM1	chr6	+	149580590	149580723	149587729	149588048	149579833	149579990	149590726	149591748	34886	33,19,12	0,0,1	29,10,10	0,0,3	232	418	0.848076923314	1.0	1.0,1.0,0.956	1.0,1.0,0.857	0.033
34887	ENSG00000055211.14	GINM1	chr6	+	149580592	149580723	149587729	149588048	149579833	149579990	149590726	149591748	34887	179,95,55	0,0,1	90,42,35	0,0,3	230	418	1	1.0	1.0,1.0,0.99	1.0,1.0,0.955	0.012
34888	ENSG00000055211.14	GINM1	chr6	+	149580596	149580723	149582439	149582603	149579833	149579990	149590726	149591748	34888	0,5,2	153,75,60	0,1,0	80,62,46	226	263	0.475006763487	1.0	0.0,0.072,0.037	0.0,0.018,0.0	0.03
34889	ENSG00000055211.14	GINM1	chr6	+	149580596	149580723	149587729	149588048	149579833	149579990	149590726	149591748	34889	0,5,2	0,0,1	0,1,0	0,0,3	226	418	1	1.0	NA,1.0,0.787	NA,1.0,0.0	0.393
34890	ENSG00000055211.14	GINM1	chr6	+	149582439	149582603	149587729	149588048	149579833	149579990	149590726	149591748	34890	153,75,60	0,0,1	80,62,46	0,0,3	263	418	1	1.0	1.0,1.0,0.99	1.0,1.0,0.961	0.01
34891	ENSG00000100445.18	SDR39U1	chr14	-	24442097	24442177	24442177	24442260	24441673	24441795	24442345	24442776	34891	99,40,24	9,1,2	59,41,42	2,4,5	182	179	0.871784607371	1.0	0.915,0.975,0.922	0.967,0.91,0.892	0.014
34892	ENSG00000186625.14	KATNA1	chr6	-	149604660	149604782	149623102	149623272	149603267	149603373	149632758	149632916	34892	3,1,1	103,30,47	3,1,2	62,32,50	269	221	0.512501805634	1.0	0.023,0.027,0.017	0.038,0.025,0.032	-0.009
34893	ENSG00000120253.14	NUP43	chr6	-	149727413	149727481	149728378	149728478	149726767	149727198	149731612	149731735	34893	14,9,8	0,2,2	25,15,15	2,2,1	199	167	0.527039552585	1.0	1.0,0.791,0.77	0.913,0.863,0.926	-0.047
34894	ENSG00000120253.14	NUP43	chr6	-	149727413	149727481	149728378	149728560	149726767	149727198	149731612	149731735	34894	14,5,6	0,2,2	24,6,13	2,2,1	281	167	0.902584577326	1.0	1.0,0.598,0.641	0.877,0.641,0.885	-0.055
34895	ENSG00000120253.14	NUP43	chr6	-	149727413	149727481	149729240	149729518	149726767	149727198	149731612	149731735	34895	5,9,6	0,2,2	2,2,1	2,2,1	377	167	0.00816943675645	0.1547635949870031	1.0,0.666,0.571	0.307,0.307,0.307	0.439
34896	ENSG00000120253.14	NUP43	chr6	-	149727413	149727481	149729240	149729533	149726767	149727198	149731612	149731735	34896	2,2,2	0,2,2	2,1,0	2,2,1	392	167	0.0495099124519	0.462783278768884	1.0,0.299,0.299	0.299,0.176,0.0	0.374
34897	ENSG00000120253.14	NUP43	chr6	-	149728378	149728478	149729240	149729518	149726767	149727198	149731612	149731735	34897	5,9,6	14,9,8	2,2,1	25,15,15	377	199	2.26718101987e-05	0.002065354345863391	0.159,0.345,0.284	0.041,0.066,0.034	0.216
34898	ENSG00000120253.14	NUP43	chr6	-	149728378	149728478	149729240	149729533	149726767	149727198	149731612	149731735	34898	2,2,2	14,9,8	2,1,0	25,15,15	392	199	0.0396294899924	0.4069259323155503	0.068,0.101,0.113	0.039,0.033,0.0	0.07
34899	ENSG00000120253.14	NUP43	chr6	-	149728378	149728560	149729240	149729518	149726767	149727198	149731612	149731735	34899	5,9,6	14,5,6	2,2,1	24,6,13	377	281	0.000121201918695	0.007506643715561483	0.21,0.573,0.427	0.058,0.199,0.054	0.3
34900	ENSG00000120253.14	NUP43	chr6	-	149728378	149728560	149729240	149729533	149726767	149727198	149731612	149731735	34900	2,2,2	14,5,6	2,1,0	24,6,13	392	281	0.0421904410937	0.42279845152537704	0.093,0.223,0.193	0.056,0.107,0.0	0.115
34901	ENSG00000120253.14	NUP43	chr6	-	149736435	149736622	149738642	149738778	149731612	149731735	149742389	149742570	34901	492,222,216	91,49,46	308,160,187	63,22,30	235	286	0.294159832066	1.0	0.868,0.846,0.851	0.856,0.898,0.884	-0.024
34902	ENSG00000120253.14	NUP43	chr6	-	149736435	149736622	149742389	149742560	149731612	149731735	149743637	149743715	34902	3,0,0	87,46,46	0,0,2	62,22,29	270	286	1	1.0	0.035,0.0,0.0	0.0,0.0,0.068	-0.011
34903	ENSG00000120253.14	NUP43	chr6	-	149736435	149736622	149742389	149742570	149731612	149731735	149743637	149743715	34903	552,268,252	87,46,46	336,188,226	62,22,29	280	286	0.389928238447	1.0	0.866,0.856,0.848	0.847,0.897,0.888	-0.021
34904	ENSG00000120253.14	NUP43	chr6	-	149736470	149736622	149742389	149742560	149731612	149731735	149743637	149743715	34904	3,0,0	299,136,144	0,0,2	155,94,96	270	251	1	1.0	0.009,0.0,0.0	0.0,0.0,0.019	-0.003
34905	ENSG00000120253.14	NUP43	chr6	-	149738642	149738778	149742389	149742560	149736470	149736622	149743637	149743715	34905	4,3,0	314,192,163	2,0,2	180,110,98	270	235	1	1.0	0.011,0.013,0.0	0.01,0.0,0.017	-0.001
34906	ENSG00000171603.18	CLSTN1	chr1	-	9737497	9737554	9740657	9740774	9735884	9736042	9741093	9741256	34906	4,0,1	135,70,47	11,3,3	79,46,55	216	156	0.000316912248067	0.015520360359281237	0.021,0.0,0.015	0.091,0.045,0.038	-0.046
34907	ENSG00000189180.16	ZNF33A	chr10	+	38025347	38025411	38034277	38034400	38017290	38017386	38054374	38060087	34907	10,1,2	10,6,3	3,5,1	15,10,16	163	222	0.097615382961	0.6605001238258238	0.577,0.185,0.476	0.214,0.405,0.078	0.18
34908	ENSG00000189180.16	ZNF33A	chr10	+	38025347	38025411	38034325	38034400	38017290	38017386	38054374	38060087	34908	10,1,2	7,3,3	3,5,1	7,3,4	163	174	0.54451296869	1.0	0.604,0.262,0.416	0.314,0.64,0.211	0.039
34909	ENSG00000189180.16	ZNF33A	chr10	+	38025347	38025411	38037507	38037629	38017290	38017386	38054374	38060087	34909	10,1,2	5,0,1	3,5,1	2,0,0	163	221	0.0206103111362	0.27822447522874855	0.731,1.0,0.731	0.67,1.0,1.0	-0.069
34910	ENSG00000189180.16	ZNF33A	chr10	+	38025347	38025411	38039412	38039571	38017290	38017386	38054374	38060087	34910	10,1,2	4,0,0	3,5,1	3,0,0	163	258	0.583318806775	1.0	0.798,1.0,1.0	0.613,1.0,1.0	0.062
34911	ENSG00000189180.16	ZNF33A	chr10	+	38025347	38025411	38034277	38034395	38017290	38017386	38054377	38060053	34911	7,0,0	8,5,2	3,4,1	14,8,14	163	217	0.839369670842	1.0	0.538,0.0,0.0	0.222,0.4,0.087	-0.057
34912	ENSG00000189180.16	ZNF33A	chr10	+	38025347	38025411	38034277	38034400	38017290	38017386	38054377	38060053	34912	7,0,0	11,7,2	3,4,1	15,10,15	163	222	0.871414468792	1.0	0.464,0.0,0.0	0.214,0.353,0.083	-0.062
34913	ENSG00000189180.16	ZNF33A	chr10	+	38025347	38025411	38034325	38034395	38017290	38017386	38054377	38060053	34913	7,0,0	4,3,2	3,4,1	6,1,2	163	169	0.136612190634	0.7745453390638842	0.645,0.0,0.0	0.341,0.806,0.341	-0.281
34914	ENSG00000189180.16	ZNF33A	chr10	+	38025347	38025411	38034325	38034400	38017290	38017386	38054377	38060053	34914	7,0,0	7,5,2	3,4,1	7,3,3	163	174	0.231568686768	0.9769983641995258	0.516,0.0,0.0	0.314,0.587,0.262	-0.216
34915	ENSG00000189180.16	ZNF33A	chr10	+	38025347	38025411	38037507	38037629	38017290	38017386	38054377	38060053	34915	7,0,0	1,0,1	3,4,1	0,0,0	163	221	1	1.0	0.905,NA,0.0	1.0,1.0,1.0	-0.547
34916	ENSG00000189180.16	ZNF33A	chr10	+	38034277	38034395	38037507	38037629	38017290	38017386	38054377	38060053	34916	8,5,2	1,0,1	14,8,14	0,0,0	217	221	1	1.0	0.891,1.0,0.671	1.0,1.0,1.0	-0.146
34917	ENSG00000189180.16	ZNF33A	chr10	+	38034277	38034400	38037507	38037629	38017290	38017386	38054374	38060087	34917	10,6,3	5,0,1	15,10,16	2,0,0	222	221	0.00610438570339	0.1261583805786275	0.666,1.0,0.749	0.882,1.0,1.0	-0.156
34918	ENSG00000189180.16	ZNF33A	chr10	+	38034277	38034400	38039412	38039571	38017290	38017386	38054374	38060087	34918	10,6,3	4,0,0	15,10,16	3,0,0	222	258	0.408800334398	1.0	0.744,1.0,1.0	0.853,1.0,1.0	-0.036
34919	ENSG00000189180.16	ZNF33A	chr10	+	38034277	38034400	38037507	38037629	38017290	38017386	38054377	38060053	34919	11,7,2	1,0,1	15,10,15	0,0,0	222	221	1	1.0	0.916,1.0,0.666	1.0,1.0,1.0	-0.139
34920	ENSG00000189180.16	ZNF33A	chr10	+	38034325	38034395	38037507	38037629	38017290	38017386	38054377	38060053	34920	4,3,2	1,0,1	6,1,2	0,0,0	169	221	1	1.0	0.84,1.0,0.723	1.0,1.0,1.0	-0.146
34921	ENSG00000189180.16	ZNF33A	chr10	+	38034325	38034400	38037507	38037629	38017290	38017386	38054374	38060087	34921	7,3,3	5,0,1	7,3,4	2,0,0	174	221	0.00260052497903	0.07047927649477909	0.64,1.0,0.792	0.816,1.0,1.0	-0.128
34922	ENSG00000189180.16	ZNF33A	chr10	+	38034325	38034400	38039412	38039571	38017290	38017386	38054374	38060087	34922	7,3,3	4,0,0	7,3,4	3,0,0	174	258	0.533950698973	1.0	0.722,1.0,1.0	0.776,1.0,1.0	-0.018
34923	ENSG00000189180.16	ZNF33A	chr10	+	38034325	38034400	38037507	38037629	38017290	38017386	38054377	38060053	34923	7,5,2	1,0,1	7,3,3	0,0,0	174	221	1	1.0	0.899,1.0,0.718	1.0,1.0,1.0	-0.128
34924	ENSG00000189180.16	ZNF33A	chr10	+	38037507	38037629	38039412	38039571	38017290	38017386	38054374	38060087	34924	5,0,1	4,0,0	2,0,0	3,0,0	221	258	1	1.0	0.593,NA,1.0	0.438,NA,NA	0.358
34925	ENSG00000137054.16	POLR1E	chr9	+	37492100	37492243	37492281	37492375	37489314	37489400	37492656	37492715	34925	5,2,3	4,4,3	1,0,1	4,0,0	242	193	1	1.0	0.499,0.285,0.444	0.166,NA,1.0	-0.174
34926	ENSG00000137054.16	POLR1E	chr9	+	37492100	37492243	37492281	37492379	37489314	37489400	37492656	37492715	34926	5,2,3	0,2,1	1,0,1	3,0,0	242	197	1	1.0	1.0,0.449,0.709	0.213,NA,1.0	0.113
34927	ENSG00000107719.9	PALD1	chr10	+	70482918	70483064	70498097	70498143	70478766	70479059	70525922	70526136	34927	3,1,0	1,0,0	0,0,1	0,0,0	245	145	1	1.0	0.64,1.0,NA	NA,NA,1.0	-0.18
34928	ENSG00000120278.17	PLEKHG1	chr6	+	150830581	150830727	150839832	150839944	150823653	150823676	150841034	150841135	34928	27,14,3	2,0,0	18,6,13	0,0,2	245	211	1	1.0	0.921,1.0,1.0	1.0,1.0,0.848	0.024
34929	ENSG00000120254.16	MTHFD1L	chr6	+	151057238	151057364	151088652	151088763	151036973	151037117	151092466	151092587	34929	3,2,4	0,0,0	0,2,2	0,2,2	225	210	1	1.0	1.0,1.0,1.0	NA,0.483,0.483	0.517
34930	ENSG00000120254.16	MTHFD1L	chr6	+	151057238	151057364	151088652	151089042	151036973	151037117	151092466	151092587	34930	3,2,4	0,1,0	0,2,2	0,2,1	225	489	1	1.0	1.0,0.813,1.0	NA,0.685,0.813	0.189
34931	ENSG00000110435.13	PDHX	chr11	+	34916798	34916815	34931403	34931484	34916129	34916486	34947505	34947606	34931	0,1,0	285,111,157	0,0,0	156,79,96	116	180	1	1.0	0.0,0.014,0.0	0.0,0.0,0.0	0.005
34932	ENSG00000110435.13	PDHX	chr11	+	34947492	34947606	34978123	34978182	34931403	34931484	34984569	34984728	34932	8,2,0	108,65,33	8,2,7	55,28,35	213	158	0.0071716135067	0.14169556494203372	0.052,0.022,0.0	0.097,0.05,0.129	-0.067
34933	ENSG00000115368.10	WDR75	chr2	+	189448800	189448834	189449244	189449371	189448378	189448508	189450902	189450968	34933	4,1,1	10,3,1	5,1,7	4,3,0	133	226	0.0376539097362	0.394518082144888	0.405,0.362,0.63	0.68,0.362,1.0	-0.215
34934	ENSG00000115368.10	WDR75	chr2	+	189448800	189448834	189449244	189449450	189448378	189448508	189450902	189450968	34934	4,1,1	10,3,1	5,1,7	4,3,0	133	305	0.0377823118833	0.39543934941383163	0.478,0.433,0.696	0.741,0.433,1.0	-0.189
34935	ENSG00000115368.10	WDR75	chr2	+	189470094	189470245	189470818	189470878	189469343	189469439	189474185	189474332	34935	0,1,0	239,96,97	0,1,0	144,66,70	250	159	1	1.0	0.0,0.007,0.0	0.0,0.01,0.0	-0.001
34936	ENSG00000115368.10	WDR75	chr2	+	189470122	189470245	189470818	189470878	189469343	189469439	189474185	189474332	34936	3,4,2	239,96,97	0,2,1	144,66,70	222	159	0.676114869113	1.0	0.009,0.029,0.015	0.0,0.021,0.01	0.007
34937	ENSG00000288520.1	ENSG00000288520	chr6	-	154414298	154414423	154442087	154442218	154410933	154411142	154450094	154450258	34937	0,1,0	29,10,14	1,0,0	25,14,19	230	224	1	1.0	0.0,0.089,0.0	0.037,0.0,0.0	0.017
34938	ENSG00000101361.17	NOP56	chr20	+	2654208	2654575	2654748	2654846	2653278	2653393	2655324	2655512	34938	926,503,496	0,0,2	554,364,349	0,0,2	466	197	1	1.0	1.0,1.0,0.991	1.0,1.0,0.987	0.001
34939	ENSG00000101361.17	NOP56	chr20	+	2654208	2654575	2654748	2654947	2653278	2653393	2655324	2655512	34939	926,503,496	1998,1064,922	554,364,349	1138,617,682	466	298	0.444884924148	1.0	0.229,0.232,0.256	0.237,0.274,0.247	-0.014
34940	ENSG00000101361.17	NOP56	chr20	+	2654208	2654575	2655594	2655933	2653278	2653393	2656400	2656549	34940	926,503,496	628,380,368	555,363,349	374,248,279	466	438	0.921739234586	1.0	0.581,0.554,0.559	0.582,0.579,0.54	-0.002
34941	ENSG00000101361.17	NOP56	chr20	+	2654208	2654575	2655933	2656034	2653278	2653393	2656400	2656549	34941	926,503,496	500,218,180	555,363,349	267,141,169	466	200	0.906356123494	1.0	0.443,0.498,0.542	0.471,0.525,0.47	0.006
34942	ENSG00000101361.17	NOP56	chr20	+	2654380	2654575	2654748	2654846	2653278	2653393	2655324	2655512	34942	822,448,440	0,0,2	483,303,286	0,0,2	294	197	1	1.0	1.0,1.0,0.993	1.0,1.0,0.99	0.001
34943	ENSG00000101361.17	NOP56	chr20	+	2654380	2654575	2654748	2654947	2653278	2653393	2655324	2655512	34943	822,448,440	1998,1064,922	483,303,286	1138,617,682	294	298	0.848626069257	1.0	0.294,0.299,0.326	0.301,0.332,0.298	-0.004
34944	ENSG00000101361.17	NOP56	chr20	+	2654380	2654575	2655594	2655933	2653278	2653393	2656400	2656549	34944	822,448,440	628,380,368	484,302,286	374,248,279	294	438	0.677287678992	1.0	0.661,0.637,0.64	0.658,0.645,0.604	0.01
34945	ENSG00000101361.17	NOP56	chr20	+	2654380	2654575	2655933	2656034	2653278	2653393	2656400	2656549	34945	822,448,440	500,218,180	484,302,286	267,141,169	294	200	0.57208673209	1.0	0.528,0.583,0.624	0.552,0.593,0.535	0.018
34946	ENSG00000101361.17	NOP56	chr20	+	2654388	2654575	2654748	2654846	2653278	2653393	2655324	2655512	34946	829,449,447	0,0,2	487,304,287	0,0,2	286	197	1	1.0	1.0,1.0,0.994	1.0,1.0,0.99	0.001
34947	ENSG00000101361.17	NOP56	chr20	+	2654388	2654575	2654748	2654947	2653278	2653393	2655324	2655512	34947	829,449,447	1998,1064,922	487,304,287	1138,617,682	286	298	0.878929255652	1.0	0.302,0.305,0.336	0.308,0.339,0.305	-0.003
34948	ENSG00000101361.17	NOP56	chr20	+	2654388	2654575	2655594	2655933	2653278	2653393	2656400	2656549	34948	829,449,447	628,380,368	488,303,287	374,248,279	286	438	0.651453610578	1.0	0.669,0.644,0.65	0.666,0.652,0.612	0.011
34949	ENSG00000101361.17	NOP56	chr20	+	2654388	2654575	2655933	2656034	2653278	2653393	2656400	2656549	34949	829,449,447	500,218,180	488,303,287	267,141,169	286	200	0.551685195195	1.0	0.537,0.59,0.635	0.561,0.6,0.543	0.019
34950	ENSG00000101361.17	NOP56	chr20	+	2654413	2654575	2654748	2654846	2653278	2653393	2655324	2655512	34950	1258,680,650	0,0,2	700,437,434	0,0,2	261	197	1	1.0	1.0,1.0,0.996	1.0,1.0,0.994	0.001
34951	ENSG00000101361.17	NOP56	chr20	+	2654413	2654575	2655594	2655933	2653278	2653393	2656400	2656549	34951	1258,680,650	628,380,368	701,436,434	374,248,279	261	438	0.479466245399	1.0	0.771,0.75,0.748	0.759,0.747,0.723	0.013
34952	ENSG00000101361.17	NOP56	chr20	+	2655594	2655933	2655933	2656034	2653278	2653393	2656400	2656549	34952	628,380,368	500,218,180	374,248,279	267,141,169	438	200	0.822727435392	1.0	0.364,0.443,0.483	0.39,0.445,0.43	0.008
34953	ENSG00000101361.17	NOP56	chr20	+	2655937	2656034	2656400	2656549	2655615	2655746	2656773	2656895	34953	13,5,7	3705,1556,1207	4,4,3	2109,1298,1254	196	248	1	1.0	0.004,0.004,0.007	0.002,0.004,0.003	0.002
34954	ENSG00000101361.17	NOP56	chr20	+	2655937	2656214	2656400	2656549	2655615	2655746	2656773	2656895	34954	553,355,328	3705,1556,1207	343,266,231	2109,1298,1254	376	248	0.194018086571	0.9099093481314241	0.09,0.131,0.152	0.097,0.119,0.108	0.016
34955	ENSG00000126790.12	L3HYPDH	chr14	-	59474434	59474526	59475483	59475599	59472970	59473090	59475868	59476006	34955	1,0,0	4,2,0	0,0,1	1,2,2	215	191	1	1.0	0.182,0.0,NA	0.0,0.0,0.308	-0.012
34956	ENSG00000126790.12	L3HYPDH	chr14	-	59474434	59474787	59475483	59475599	59472970	59473090	59475868	59476006	34956	1,0,0	75,21,17	0,0,1	33,25,12	215	452	1	1.0	0.027,0.0,0.0	0.0,0.0,0.149	-0.041
34957	ENSG00000126790.12	L3HYPDH	chr14	-	59474438	59474787	59475483	59475599	59472970	59473090	59475868	59476006	34957	1,0,0	95,27,32	0,0,1	44,26,13	215	448	1	1.0	0.021,0.0,0.0	0.0,0.0,0.138	-0.039
34958	ENSG00000213079.10	SCAF8	chr6	+	154822277	154822409	154824233	154824378	154820176	154820333	154827171	154827240	34958	2,0,2	236,121,110	0,0,2	166,105,129	231	244	1	1.0	0.009,0.0,0.019	0.0,0.0,0.016	0.004
34959	ENSG00000183020.15	AP2A2	chr11	+	996101	996225	1000431	1000598	994071	994245	1003721	1003804	34959	2,1,0	328,157,113	0,0,1	184,105,103	223	266	1	1.0	0.007,0.008,0.0	0.0,0.0,0.011	0.001
34960	ENSG00000183020.15	AP2A2	chr11	+	996101	996225	1000431	1000684	994071	994245	1003721	1003804	34960	2,1,0	280,132,90	0,0,1	157,91,85	223	352	1	1.0	0.011,0.012,0.0	0.0,0.0,0.018	0.002
34961	ENSG00000169851.16	PCDH7	chr4	+	30922553	30922583	30935311	30935344	30920152	30920369	30950119	30950215	34961	0,1,0	1,0,0	0,1,0	0,1,0	129	132	1	1.0	0.0,1.0,NA	NA,0.506,NA	-0.006
34962	ENSG00000102753.10	KPNA3	chr13	-	49702385	49702480	49705620	49706026	49699319	49701898	49706097	49706169	34962	224,71,50	221,92,79	104,75,66	126,92,94	505	194	0.610570852271	1.0	0.28,0.229,0.196	0.241,0.238,0.212	0.005
34963	ENSG00000102753.10	KPNA3	chr13	-	49738706	49738769	49741021	49741141	49732956	49733046	49746948	49746993	34963	2,2,0	6,1,0	2,2,1	4,0,1	219	162	1	1.0	0.198,0.597,NA	0.27,1.0,0.425	-0.168
34965	ENSG00000078269.15	SYNJ2	chr6	+	158089838	158089947	158092925	158093115	158088659	158088772	158095617	158099176	34965	83,19,20	86,38,35	47,24,24	49,30,24	208	289	0.246562585464	1.0	0.573,0.41,0.443	0.571,0.526,0.581	-0.084
34966	ENSG00000078269.15	SYNJ2	chr6	+	158089883	158089947	158092925	158093104	158088659	158088772	158095617	158096463	34966	1,0,0	194,74,69	0,1,0	97,57,60	163	278	1	1.0	0.009,0.0,0.0	0.0,0.029,0.0	-0.007
34967	ENSG00000078269.15	SYNJ2	chr6	+	158089883	158089947	158092925	158093115	158088659	158088772	158095617	158099176	34967	1,0,0	86,38,35	0,1,0	49,30,24	163	289	1	1.0	0.02,0.0,0.0	0.0,0.056,0.0	-0.012
34968	ENSG00000130338.13	TULP4	chr6	+	158490035	158490214	158492949	158493023	158489587	158489732	158493572	158493717	34968	0,3,3	2,3,4	0,0,1	3,2,1	278	173	0.003197663633	0.08086657575873603	0.0,0.384,0.318	0.0,0.0,0.384	0.106
34969	ENSG00000130338.13	TULP4	chr6	+	158490035	158490214	158492949	158493322	158489587	158489732	158493572	158493717	34969	0,3,3	1,2,2	0,0,1	0,0,1	278	472	1	1.0	0.0,0.718,0.718	NA,NA,0.629	-0.15
34971	ENSG00000157593.19	SLC35B2	chr6	-	44256333	44256496	44256496	44256878	44254101	44255644	44257399	44257554	34971	197,127,115	70,41,38	161,82,114	67,62,40	481	262	0.0908417626558	0.6392126262785955	0.605,0.628,0.622	0.567,0.419,0.608	0.087
34972	ENSG00000157593.19	SLC35B2	chr6	-	44256337	44256496	44256496	44256878	44254101	44255644	44257399	44257554	34972	197,127,115	69,41,40	161,82,114	67,63,40	481	258	0.0966456053332	0.6577859460165081	0.605,0.624,0.607	0.563,0.411,0.605	0.086
34973	ENSG00000160712.13	IL6R	chr1	+	154435922	154436110	154448124	154448171	154435009	154435156	154449910	154449980	34973	12,5,14	36,35,27	0,1,0	1,7,4	287	146	0.00014787979874	0.008656501126197624	0.145,0.068,0.209	0.0,0.068,0.0	0.118
34974	ENSG00000120438.12	TCP1	chr6	-	159779626	159779790	159780076	159780087	159778986	159779261	159780442	159780566	34974	28,20,18	2506,1256,1071	19,8,11	1280,754,834	110	263	0.733840152187	1.0	0.026,0.037,0.039	0.034,0.025,0.031	0.004
34975	ENSG00000120438.12	TCP1	chr6	-	159779626	159779790	159780076	159780216	159778986	159779261	159780442	159780566	34975	0,0,1	2506,1256,1071	0,0,0	1280,754,834	239	263	1	1.0	0.0,0.0,0.001	0.0,0.0,0.0	0.0
34976	ENSG00000120438.12	TCP1	chr6	-	159779894	159780087	159780533	159780566	159779626	159779790	159783940	159784067	34976	0,0,0	1224,785,634	0,0,1	726,403,465	132	292	1	1.0	0.0,0.0,0.0	0.0,0.0,0.005	-0.002
34979	ENSG00000120438.12	TCP1	chr6	-	159780076	159780566	159780934	159781110	159778986	159779261	159783940	159784067	34979	2805,1416,1175	199,110,75	1386,906,885	91,67,93	275	589	0.354038536631	1.0	0.968,0.965,0.971	0.97,0.967,0.953	0.005
34980	ENSG00000120438.12	TCP1	chr6	-	159780533	159780566	159780934	159781110	159778986	159779261	159783940	159784067	34980	2805,1416,1175	0,0,0	1386,906,885	0,0,1	275	132	1	1.0	1.0,1.0,1.0	1.0,1.0,0.998	0.001
34981	ENSG00000112110.10	MRPL18	chr6	+	159790423	159790639	159790667	159790787	159789885	159790060	159790939	159791126	34981	93,49,38	11,8,10	54,43,39	13,2,9	315	219	0.91820365284	1.0	0.855,0.81,0.725	0.743,0.937,0.751	-0.014
34983	ENSG00000050555.19	LAMC3	chr9	+	131082058	131082161	131085552	131085699	131079242	131079298	131087475	131087622	34983	26,21,13	0,0,0	21,14,15	0,0,1	202	246	1	1.0	1.0,1.0,1.0	1.0,1.0,0.948	0.017
34984	ENSG00000050555.19	LAMC3	chr9	+	131082058	131082161	131085552	131085723	131079242	131079298	131087475	131087622	34984	26,21,13	40,14,9	21,14,15	27,21,15	202	270	0.40391497417	1.0	0.465,0.667,0.659	0.51,0.471,0.572	0.079
34985	ENSG00000050555.19	LAMC3	chr9	+	131082058	131082161	131085552	131085871	131079242	131079298	131087475	131087622	34985	26,21,13	21,4,4	21,14,15	20,9,23	202	418	0.0176762054006	0.2535059755085683	0.719,0.916,0.871	0.685,0.763,0.574	0.161
34986	ENSG00000106460.19	TMEM106B	chr7	+	12215420	12215547	12215603	12215804	12214808	12215027	12218457	12218521	34986	2,0,0	0,0,0	1,1,1	0,2,0	226	300	1	1.0	1.0,NA,NA	1.0,0.399,1.0	0.2
34987	ENSG00000106460.19	TMEM106B	chr7	+	12224225	12224231	12229678	12229819	12218457	12218521	12230388	12230939	34987	0,2,0	323,79,60	2,0,2	143,83,91	105	240	0.420619478078	1.0	0.0,0.055,0.0	0.031,0.0,0.048	-0.008
34988	ENSG00000112531.17	QKI	chr6	+	163478756	163478896	163534981	163535116	163415237	163415335	163561981	163562069	34988	130,29,24	0,0,1	90,45,42	1,1,3	239	234	0.503881691387	1.0	1.0,1.0,0.959	0.989,0.978,0.932	0.02
34989	ENSG00000112531.17	QKI	chr6	+	163478756	163478896	163534981	163535125	163415237	163415335	163561981	163562069	34989	130,29,24	584,203,202	90,45,42	427,238,307	239	243	0.838039571331	1.0	0.185,0.127,0.108	0.176,0.161,0.122	-0.013
34990	ENSG00000112531.17	QKI	chr6	+	163478779	163478896	163534981	163535116	163415237	163415335	163561981	163562069	34990	141,33,24	0,0,1	102,52,45	1,1,3	216	234	0.504069681294	1.0	1.0,1.0,0.963	0.991,0.983,0.942	0.016
34991	ENSG00000187741.16	FANCA	chr16	-	89739993	89740097	89740803	89740866	89738242	89738974	89742799	89742938	34991	40,22,5	8,6,3	18,19,17	4,1,1	162	203	0.0338941661728	0.37187476367186884	0.862,0.821,0.676	0.849,0.96,0.955	-0.135
34992	ENSG00000187741.16	FANCA	chr16	-	89752137	89752222	89758576	89758701	89749729	89749902	89761948	89762022	34992	5,1,4	103,66,28	5,2,5	100,56,46	224	184	0.674857268788	1.0	0.038,0.012,0.105	0.039,0.029,0.082	0.002
34993	ENSG00000187741.16	FANCA	chr16	-	89773270	89773384	89775741	89775810	89771677	89771814	89778800	89778850	34993	2,0,0	187,78,66	0,0,0	129,54,84	168	213	1	1.0	0.013,0.0,0.0	0.0,0.0,0.0	0.004
34994	ENSG00000187741.16	FANCA	chr16	-	89778340	89778462	89778689	89778850	89775741	89775815	89778942	89779003	34994	114,62,40	3,2,2	48,51,43	1,2,1	260	221	0.471147851798	1.0	0.97,0.963,0.944	0.976,0.956,0.973	-0.009
34995	ENSG00000187741.16	FANCA	chr16	-	89778800	89778850	89778942	89778994	89778340	89778462	89779868	89779957	34995	0,0,0	0,0,1	0,1,1	0,4,2	151	149	1	1.0	NA,NA,0.0	NA,0.198,0.33	-0.264
34996	ENSG00000187741.16	FANCA	chr16	-	89795905	89796018	89798950	89799098	89792470	89792547	89799165	89799232	34996	8,9,10	97,31,47	15,5,3	63,47,38	247	212	0.904056849007	1.0	0.066,0.199,0.154	0.17,0.084,0.063	0.034
34997	ENSG00000187741.16	FANCA	chr16	-	89799604	89799638	89803258	89803306	89799165	89799232	89805279	89805392	34997	1,0,0	47,17,22	0,3,0	24,28,16	147	133	0.826181232379	1.0	0.019,0.0,0.0	0.0,0.088,0.0	-0.023
34998	ENSG00000187741.16	FANCA	chr16	-	89805279	89805392	89808293	89808348	89803258	89803341	89810706	89810802	34998	2,3,0	269,106,84	0,0,0	189,98,123	154	212	1	1.0	0.01,0.038,0.0	0.0,0.0,0.0	0.016
34999	ENSG00000187741.16	FANCA	chr16	-	89810706	89810802	89810840	89811057	89805279	89805392	89814519	89814613	34999	29,11,7	4,4,1	18,15,16	2,0,1	316	195	0.00838350172936	0.15729026936395493	0.817,0.629,0.812	0.847,1.0,0.908	-0.166
35000	ENSG00000187741.16	FANCA	chr16	-	89810706	89810802	89810840	89811071	89805279	89805392	89814519	89814613	35000	93,37,30	4,4,1	57,44,45	2,0,1	330	195	0.0261558088146	0.3208396623613881	0.932,0.845,0.947	0.944,1.0,0.964	-0.061
35001	ENSG00000187741.16	FANCA	chr16	-	89810706	89810802	89810840	89811101	89805279	89805392	89814519	89814613	35001	36,16,10	4,4,1	26,24,19	2,0,1	360	195	0.00766492487055	0.14792737227948866	0.83,0.684,0.844	0.876,1.0,0.911	-0.143
35002	ENSG00000187741.16	FANCA	chr16	-	89810706	89810802	89810840	89811071	89805279	89805392	89816536	89816977	35002	36,16,12	1,2,2	25,23,19	1,0,0	330	195	0.0419230057531	0.42118071666758383	0.955,0.825,0.78	0.937,1.0,1.0	-0.126
35003	ENSG00000187741.16	FANCA	chr16	-	89810706	89810802	89810840	89811057	89808310	89808367	89814519	89814613	35003	31,11,7	74,29,38	19,15,16	59,41,39	316	195	0.859774772337	1.0	0.205,0.19,0.102	0.166,0.184,0.202	-0.018
35004	ENSG00000187741.16	FANCA	chr16	-	89810706	89810802	89810840	89811071	89808310	89808367	89814519	89814613	35004	95,37,30	74,29,38	58,44,45	59,41,39	330	195	0.785939623007	1.0	0.431,0.43,0.318	0.367,0.388,0.405	0.006
35005	ENSG00000187741.16	FANCA	chr16	-	89810706	89810802	89810840	89811101	89808310	89808367	89814519	89814613	35005	38,16,10	74,29,38	27,24,19	59,41,39	360	195	0.604122275505	1.0	0.218,0.23,0.125	0.199,0.241,0.209	-0.025
35006	ENSG00000187741.16	FANCA	chr16	-	89810706	89810802	89810840	89811057	89808310	89808367	89816536	89816621	35006	30,11,9	71,27,39	19,15,16	58,41,38	316	195	0.933880175449	1.0	0.207,0.201,0.125	0.168,0.184,0.206	-0.008
35007	ENSG00000187741.16	FANCA	chr16	-	89810928	89811071	89814130	89814530	89810706	89810802	89816536	89816977	35007	8,14,6	159,105,83	6,8,9	138,93,99	499	242	0.59863478279	1.0	0.024,0.061,0.034	0.021,0.04,0.042	0.005
35009	ENSG00000187741.16	FANCA	chr16	-	89814130	89814530	89815876	89815986	89810928	89811071	89816536	89816977	35009	207,87,69	8,14,6	164,100,132	6,8,9	209	499	0.315798087399	1.0	0.984,0.937,0.965	0.985,0.968,0.972	-0.013
35010	ENSG00000187741.16	FANCA	chr16	-	89814519	89814530	89815876	89815986	89810928	89811071	89816536	89816977	35010	207,87,69	2,4,0	164,100,132	3,0,0	209	110	0.472613470214	1.0	0.982,0.92,1.0	0.966,1.0,1.0	-0.021
35011	ENSG00000132153.15	DHX30	chr3	+	47827353	47827477	47829023	47829134	47825027	47825247	47840876	47841178	35011	34,11,4	163,100,53	13,10,8	120,82,89	223	210	0.164339076602	0.8486551194535392	0.164,0.094,0.066	0.093,0.103,0.078	0.017
35012	ENSG00000132153.15	DHX30	chr3	+	47827398	47827477	47829023	47829134	47825027	47825247	47840876	47841178	35012	7,4,1	163,100,53	3,3,0	120,82,89	178	210	0.131084930996	0.7611284533215439	0.048,0.045,0.022	0.029,0.041,0.0	0.015
35013	ENSG00000132153.15	DHX30	chr3	+	47841527	47841737	47843105	47843255	47840876	47841178	47845699	47845852	35013	65,44,32	431,179,178	57,21,55	261,171,195	309	249	0.41349280564	1.0	0.108,0.165,0.127	0.15,0.09,0.185	-0.008
35014	ENSG00000132153.15	DHX30	chr3	+	47841532	47841737	47843105	47843255	47840876	47841178	47845699	47845852	35014	63,44,31	431,179,178	53,20,53	261,171,195	304	249	0.538818114396	1.0	0.107,0.168,0.125	0.143,0.087,0.182	-0.004
35015	ENSG00000132153.15	DHX30	chr3	+	47841562	47841737	47843105	47843255	47840876	47841178	47845699	47845852	35015	63,43,31	431,179,178	52,20,52	261,171,195	274	249	0.579106908258	1.0	0.117,0.179,0.137	0.153,0.096,0.195	-0.004
35016	ENSG00000132153.15	DHX30	chr3	+	47847726	47847956	47848179	47848386	47847431	47847536	47848468	47848550	35016	215,110,86	726,318,234	154,88,102	454,264,326	329	306	0.989544626652	1.0	0.216,0.243,0.255	0.24,0.237,0.225	0.004
35017	ENSG00000132153.15	DHX30	chr3	+	47849629	47849717	47849717	47849769	47849450	47849554	47849866	47850195	35017	217,111,71	51,39,19	135,97,105	29,28,27	187	151	0.574073833364	1.0	0.775,0.697,0.751	0.79,0.737,0.758	-0.021
35018	ENSG00000132153.15	DHX30	chr3	+	47849676	47849717	47849717	47849769	47849450	47849554	47849866	47850195	35018	0,0,0	51,39,19	0,1,0	29,28,27	140	151	1	1.0	0.0,0.0,0.0	0.0,0.037,0.0	-0.012
35019	ENSG00000198818.10	SFT2D1	chr6	-	166331384	166331407	166341728	166341819	166330160	166330247	166342418	166342576	35019	1,1,0	3,3,1	0,0,0	2,3,3	190	122	1	1.0	0.176,0.176,0.0	0.0,0.0,0.0	0.117
35020	ENSG00000198818.10	SFT2D1	chr6	-	166331384	166331447	166341728	166341819	166330160	166330247	166342418	166342576	35020	1,1,0	9,3,5	0,0,0	4,1,1	190	162	1	1.0	0.087,0.221,0.0	0.0,0.0,0.0	0.103
35021	ENSG00000175220.12	ARHGAP1	chr11	-	46679647	46679776	46680204	46680371	46679364	46679468	46680486	46680563	35021	16,11,17	212,102,65	7,6,6	118,89,109	266	228	0.0110057252726	0.18651983927947988	0.061,0.085,0.183	0.048,0.055,0.045	0.06
35022	ENSG00000175220.12	ARHGAP1	chr11	-	46681001	46681379	46688172	46688260	46680639	46680747	46695659	46695755	35022	128,64,50	3,1,2	90,50,62	1,0,0	187	477	1	1.0	0.991,0.994,0.985	0.996,1.0,1.0	-0.009
35023	ENSG00000175220.12	ARHGAP1	chr11	-	46681005	46681379	46688172	46688260	46680639	46680747	46695659	46695755	35023	128,64,50	3,1,1	90,50,62	2,1,0	187	473	1	1.0	0.991,0.994,0.992	0.991,0.992,1.0	-0.002
35024	ENSG00000060762.19	MPC1	chr6	-	166366968	166367184	166368744	166368961	166366794	166366891	166370217	166370221	35024	9,9,4	24,8,7	2,0,3	18,9,9	316	315	0.00177010117156	0.054129361412939246	0.272,0.529,0.363	0.1,0.0,0.249	0.272
35025	ENSG00000285920.2	ENSG00000285920	chr15	+	41349097	41349241	41365430	41365589	41342385	41342454	41371526	41371684	35025	572,267,220	126,96,77	279,173,203	63,53,72	243	258	0.873428849372	1.0	0.828,0.747,0.752	0.825,0.776,0.75	-0.008
35026	ENSG00000285920.2	ENSG00000285920	chr15	+	41349097	41349241	41365430	41365863	41342385	41342454	41371526	41371684	35026	572,267,220	10,10,2	279,173,203	14,7,5	243	532	0.0781567643426	0.5922992096815871	0.992,0.983,0.996	0.978,0.982,0.989	0.007
35027	ENSG00000285920.2	ENSG00000285920	chr15	+	41365401	41365863	41371526	41371627	41358148	41358258	41375711	41375828	35027	525,268,248	3,3,5	288,164,207	0,0,0	561	200	0.0624454609665	0.5272048088208655	0.984,0.97,0.946	1.0,1.0,1.0	-0.033
35028	ENSG00000285920.2	ENSG00000285920	chr15	+	41365401	41365863	41371526	41371684	41358148	41358258	41375711	41375828	35028	525,268,248	1132,561,514	288,164,207	542,365,392	561	257	0.561387623216	1.0	0.175,0.18,0.181	0.196,0.171,0.195	-0.009
35029	ENSG00000285920.2	ENSG00000285920	chr15	+	41365404	41365863	41371526	41371627	41358148	41358258	41375711	41375828	35029	514,274,257	3,3,5	278,176,187	0,0,0	558	200	0.0651367285413	0.5376153090015935	0.984,0.97,0.949	1.0,1.0,1.0	-0.032
35030	ENSG00000285920.2	ENSG00000285920	chr15	+	41365404	41365863	41371526	41371684	41358148	41358258	41375711	41375828	35030	514,274,257	1132,561,514	278,176,187	542,365,392	558	257	0.809945095363	1.0	0.173,0.184,0.187	0.191,0.182,0.18	-0.003
35031	ENSG00000110046.13	ATG2A	chr11	-	64895289	64895442	64896461	64896508	64894545	64895209	64896747	64896869	35031	0,0,0	73,39,28	0,0,2	31,38,40	146	252	1	1.0	0.0,0.0,0.0	0.0,0.0,0.079	-0.026
35032	ENSG00000110046.13	ATG2A	chr11	-	64902509	64902680	64903287	64903676	64902259	64902386	64905562	64905655	35032	29,46,32	108,48,28	11,17,18	68,61,40	488	270	0.00347831939318	0.08603556974991619	0.129,0.347,0.387	0.082,0.134,0.199	0.149
35033	ENSG00000110046.13	ATG2A	chr11	-	64902515	64902680	64903287	64903676	64902259	64902386	64905562	64905655	35033	29,46,32	124,48,39	11,17,18	72,62,44	488	264	0.00532230613328	0.11460112726981579	0.112,0.341,0.307	0.076,0.129,0.181	0.125
35034	ENSG00000110046.13	ATG2A	chr11	-	64902588	64902680	64903287	64903676	64902259	64902386	64905562	64905655	35034	29,46,32	1,0,0	11,17,18	0,0,1	488	191	1	1.0	0.919,1.0,1.0	1.0,1.0,0.876	0.014
35035	ENSG00000121152.10	NCAPH	chr2	+	96353305	96353397	96354182	96354224	96351830	96352020	96359044	96359452	35035	207,73,55	0,1,0	109,50,62	0,0,0	191	141	1	1.0	1.0,0.982,1.0	1.0,1.0,1.0	-0.006
35036	ENSG00000121152.10	NCAPH	chr2	+	96353305	96353397	96354182	96354374	96351830	96352020	96359044	96359452	35036	207,73,55	4,2,0	109,50,62	1,1,4	191	291	0.584479913822	1.0	0.987,0.982,1.0	0.994,0.987,0.959	0.01
35037	ENSG00000130396.21	AFDN	chr6	+	167909487	167909973	167910485	167910539	167907170	167907289	167911100	167911162	35037	0,1,1	1,1,0	1,0,0	0,1,0	585	153	1	1.0	0.0,0.207,1.0	1.0,0.0,NA	-0.098
35038	ENSG00000130396.21	AFDN	chr6	+	167909652	167909973	167910485	167910539	167907170	167907289	167911100	167911162	35038	1,0,0	1,1,0	1,0,0	0,1,0	420	153	1	1.0	0.267,0.0,NA	1.0,0.0,NA	-0.366
35039	ENSG00000130396.21	AFDN	chr6	+	167909860	167909973	167910485	167910539	167907170	167907289	167911100	167911162	35039	0,0,0	1,1,0	2,0,0	0,1,0	212	153	1	1.0	0.0,0.0,NA	1.0,0.0,NA	-0.5
35040	ENSG00000285733.1	ENSG00000285733	chr6	-	169638538	169638660	169643696	169643786	169634427	169634525	169658275	169658358	35040	1,0,0	10,2,3	0,1,0	7,5,8	189	221	1	1.0	0.105,0.0,0.0	0.0,0.19,0.0	-0.028
35041	ENSG00000285733.1	ENSG00000285733	chr6	-	169638538	169638660	169649197	169649275	169634427	169634525	169658275	169658358	35041	0,1,0	10,2,3	0,0,2	7,5,8	177	221	1	1.0	0.0,0.384,0.0	0.0,0.0,0.238	0.049
35042	ENSG00000285733.1	ENSG00000285733	chr6	-	169643696	169643786	169649197	169649275	169634427	169634525	169658275	169658358	35042	0,1,0	1,0,0	0,0,2	0,1,0	177	189	1	1.0	0.0,1.0,NA	NA,0.0,1.0	0.0
35043	ENSG00000285733.1	ENSG00000285733	chr6	-	169689126	169689308	169694825	169695065	169688816	169689012	169701550	169702047	35043	1,1,2	84,35,28	2,1,0	39,19,22	339	281	1	1.0	0.01,0.023,0.056	0.041,0.042,0.0	0.002
35044	ENSG00000285733.1	ENSG00000285733	chr6	-	169689138	169689308	169694825	169695065	169688816	169689012	169701550	169702047	35044	1,1,2	42,11,12	2,1,0	17,5,9	339	269	0.605960158134	1.0	0.019,0.067,0.117	0.085,0.137,0.0	-0.006
35045	ENSG00000287151.1	C2orf27A	chr2	+	131753376	131753697	131758357	131758537	131751508	131751585	131766618	131767404	35045	0,1,0	1,1,1	0,1,0	1,0,3	420	279	1	1.0	0.0,0.399,0.0	0.0,1.0,0.0	-0.2
35046	ENSG00000130023.16	ERMARD	chr6	+	169776333	169776411	169776437	169776669	169775939	169776065	169779181	169779295	35046	8,4,3	3,2,3	10,6,3	1,1,1	177	331	0.0201599800416	0.27490306350515337	0.833,0.789,0.652	0.949,0.918,0.849	-0.147
35047	ENSG00000130023.16	ERMARD	chr6	+	169776333	169776411	169776437	169776673	169775939	169776065	169779181	169779295	35047	8,4,3	56,25,15	10,6,3	28,25,30	177	335	0.409904912064	1.0	0.213,0.232,0.275	0.403,0.312,0.159	-0.051
35048	ENSG00000130023.16	ERMARD	chr6	+	169776333	169776411	169776454	169776669	169775939	169776065	169779181	169779295	35048	8,4,3	43,12,12	10,6,3	23,9,21	177	314	0.316521702244	1.0	0.248,0.372,0.307	0.435,0.542,0.202	-0.084
35049	ENSG00000130023.16	ERMARD	chr6	+	169776333	169776411	169776437	169776673	169775939	169776065	169781329	169781584	35049	7,3,3	33,17,13	9,3,2	21,11,19	177	335	0.708371790063	1.0	0.286,0.25,0.304	0.448,0.34,0.166	-0.038
35050	ENSG00000130023.16	ERMARD	chr6	+	169776437	169776673	169779181	169779295	169775939	169776065	169781329	169781516	35050	33,17,13	60,12,15	21,11,19	20,33,20	335	213	0.70179832569	1.0	0.259,0.474,0.355	0.4,0.175,0.377	0.045
35051	ENSG00000130023.16	ERMARD	chr6	+	169776514	169776673	169779181	169779295	169776333	169776411	169781329	169781584	35051	21,6,4	63,13,14	8,5,11	20,36,20	258	213	0.84250820521	1.0	0.216,0.276,0.191	0.248,0.103,0.312	0.007
35052	ENSG00000108591.10	DRG2	chr17	+	18099016	18099077	18099632	18099732	18098269	18098359	18100362	18100435	35052	65,36,24	0,0,2	56,27,35	0,0,1	160	199	1	1.0	1.0,1.0,0.937	1.0,1.0,0.978	-0.014
35053	ENSG00000051341.15	POLQ	chr3	-	121455750	121455912	121460049	121460234	121449314	121449426	121467518	121467640	35053	180,82,82	0,1,0	63,42,46	0,0,1	284	261	1	1.0	1.0,0.987,1.0	1.0,1.0,0.977	0.003
35054	ENSG00000051341.15	POLQ	chr3	-	121476539	121476733	121481670	121481812	121473349	121473487	121485040	121485184	35054	0,1,0	163,70,84	1,0,1	97,54,71	241	293	1	1.0	0.0,0.017,0.0	0.012,0.0,0.017	-0.004
35056	ENSG00000051341.15	POLQ	chr3	-	121537530	121537614	121539103	121539144	121537099	121537208	121539432	121539589	35056	1,0,0	1,4,4	1,1,0	1,0,1	140	183	1	1.0	0.567,0.0,0.0	0.567,1.0,0.0	-0.333
35057	ENSG00000051341.15	POLQ	chr3	-	121543619	121543979	121544227	121544338	121541348	121541479	121544726	121544906	35057	0,0,2	1,0,0	2,0,1	0,0,1	210	459	1	1.0	0.0,NA,1.0	1.0,NA,0.686	-0.343
35058	ENSG00000112584.14	FAM120B	chr6	+	170330448	170330550	170358225	170358420	170323078	170323259	170388286	170388493	35058	113,40,45	1,2,0	56,30,36	3,3,2	201	294	0.0542325986306	0.4880413926924119	0.994,0.967,1.0	0.965,0.936,0.963	0.032
35059	ENSG00000112584.14	FAM120B	chr6	+	170348150	170348323	170358225	170358420	170330448	170330550	170388286	170388493	35059	90,33,29	2,1,1	57,43,36	3,3,4	272	294	0.0265196182349	0.3231721859177196	0.98,0.973,0.969	0.954,0.939,0.907	0.041
35060	ENSG00000008018.9	PSMB1	chr6	-	170537233	170537340	170543600	170543721	170535119	170535405	170546102	170546184	35060	1,0,1	754,405,362	0,0,0	365,268,276	220	206	1	1.0	0.001,0.0,0.003	0.0,0.0,0.0	0.001
35061	ENSG00000269476.1	ENSG00000269476	chr19	-	57915337	57915531	57915564	57915665	57912059	57912186	57916378	57916591	35061	2,0,0	9,3,5	1,3,0	5,6,6	200	293	0.259334235162	1.0	0.246,0.0,0.0	0.227,0.423,0.0	-0.135
35062	ENSG00000108773.11	KAT2A	chr17	-	42117906	42117989	42118296	42118403	42117677	42117814	42119244	42119436	35062	314,120,100	166,94,73	95,59,56	110,72,69	206	182	5.78440034232e-05	0.004297721478673155	0.626,0.53,0.548	0.433,0.42,0.418	0.144
35063	ENSG00000108773.11	KAT2A	chr17	-	42117906	42117989	42118296	42118481	42117677	42117814	42119244	42119436	35063	55,32,20	166,94,73	24,29,11	110,72,69	284	182	0.237441046325	0.9874889359824758	0.175,0.179,0.149	0.123,0.205,0.093	0.027
35064	ENSG00000108773.11	KAT2A	chr17	-	42117906	42118017	42118296	42118481	42117677	42117814	42119244	42119436	35064	55,32,20	274,129,93	24,29,11	165,97,85	284	210	0.382751181202	1.0	0.129,0.155,0.137	0.097,0.181,0.087	0.019
35065	ENSG00000108773.11	KAT2A	chr17	-	42118284	42118403	42119244	42119321	42117906	42118017	42119536	42119718	35065	2,0,2	4,1,1	0,1,0	1,0,0	176	218	1	1.0	0.382,0.0,0.712	0.0,1.0,NA	-0.135
35066	ENSG00000108773.11	KAT2A	chr17	-	42118284	42118403	42119244	42119436	42117906	42118017	42119536	42119718	35066	362,188,142	4,1,1	165,132,127	1,0,0	291	218	1	1.0	0.985,0.993,0.991	0.992,1.0,1.0	-0.008
35067	ENSG00000108773.11	KAT2A	chr17	-	42118296	42118403	42119244	42119321	42117906	42118017	42119536	42119718	35067	2,0,2	146,70,58	0,1,0	66,61,63	176	206	1	1.0	0.016,0.0,0.039	0.0,0.019,0.0	0.012
35068	ENSG00000164828.18	SUN1	chr7	+	831456	831616	832019	832101	816754	816871	832504	832601	35068	0,1,1	1,2,0	0,0,1	0,0,2	259	181	1	1.0	0.0,0.259,1.0	NA,NA,0.259	0.161
35069	ENSG00000164828.18	SUN1	chr7	+	842481	842692	842966	843039	841945	842130	843205	843232	35069	2,4,0	0,0,0	1,1,3	0,2,2	310	172	1	1.0	1.0,1.0,NA	1.0,0.217,0.454	0.443
35070	ENSG00000164828.18	SUN1	chr7	+	843313	843520	848417	848615	843205	843232	849519	849603	35070	497,200,154	331,155,124	251,142,152	206,90,90	306	297	0.634394828042	1.0	0.593,0.556,0.547	0.542,0.605,0.621	-0.024
35071	ENSG00000164828.18	SUN1	chr7	+	849519	849603	849823	850033	848607	848615	851949	852043	35071	218,87,72	53,21,21	118,50,44	36,18,15	183	309	0.230055380259	0.9743658997033527	0.874,0.875,0.853	0.847,0.824,0.832	0.033
35072	ENSG00000164828.18	SUN1	chr7	+	849519	849603	851262	851482	848607	848615	851949	852043	35072	218,87,72	403,190,142	118,50,44	198,118,145	183	319	0.381267936643	1.0	0.485,0.444,0.469	0.51,0.425,0.346	0.039
35073	ENSG00000164828.18	SUN1	chr7	+	849823	850033	851262	851482	848607	848615	851949	852043	35073	53,21,21	403,190,142	36,18,15	198,118,145	309	319	0.500500559216	1.0	0.12,0.102,0.132	0.158,0.136,0.096	-0.012
35074	ENSG00000164828.18	SUN1	chr7	+	849823	850033	851383	851482	848607	848615	851949	852043	35074	53,21,21	416,202,145	36,18,15	208,130,150	309	198	0.573769006478	1.0	0.075,0.062,0.085	0.1,0.081,0.06	-0.006
35075	ENSG00000164828.18	SUN1	chr7	+	849823	850033	851383	851482	849519	849603	851949	852043	35075	54,21,20	466,227,181	36,18,15	222,132,175	309	198	0.374086407456	1.0	0.069,0.056,0.066	0.094,0.08,0.052	-0.012
35076	ENSG00000164828.18	SUN1	chr7	+	849831	850033	851383	851482	849519	849603	851949	852043	35076	53,21,20	466,227,181	37,18,15	222,132,175	301	198	0.309711981177	1.0	0.07,0.057,0.068	0.099,0.082,0.053	-0.013
35077	ENSG00000164828.18	SUN1	chr7	+	849840	850033	851383	851482	849519	849603	851949	852043	35077	54,21,20	466,227,181	36,18,16	222,132,175	292	198	0.328973258773	1.0	0.073,0.059,0.07	0.099,0.085,0.058	-0.013
35078	ENSG00000164828.18	SUN1	chr7	+	869348	869516	872469	872656	865951	866067	873214	874934	35078	346,158,137	3,1,0	168,115,123	3,1,2	267	286	1	1.0	0.992,0.994,1.0	0.984,0.992,0.985	0.008
35079	ENSG00000239857.7	GET4	chr7	+	879136	879267	882293	882380	877904	878327	886055	886134	35079	2,0,1	0,1,1	0,0,0	1,0,0	230	186	1	1.0	1.0,0.0,0.447	0.0,NA,NA	0.482
35080	ENSG00000239857.7	GET4	chr7	+	882293	882380	886055	886134	877904	878327	890927	891066	35080	0,0,2	2,1,0	0,0,0	1,1,0	186	178	1	1.0	0.0,0.0,1.0	0.0,0.0,NA	0.333
35081	ENSG00000146540.15	C7orf50	chr7	-	1021360	1021591	1109327	1109461	1009949	1010143	1127256	1127388	35081	0,1,0	2,0,0	0,0,0	2,3,1	233	330	1	1.0	0.0,1.0,NA	0.0,0.0,0.0	0.5
35082	ENSG00000164880.16	INTS1	chr7	-	1476569	1476657	1476657	1476911	1476228	1476455	1477549	1477673	35082	3,2,5	50,23,23	1,0,1	52,33,55	353	187	0.0056176715595	0.11905868883775461	0.031,0.044,0.103	0.01,0.0,0.01	0.053
35083	ENSG00000164880.16	INTS1	chr7	-	1476569	1476657	1476657	1476918	1476228	1476455	1477549	1477673	35083	183,67,59	50,23,23	128,84,99	52,33,55	360	187	0.0518679321016	0.47471673299349415	0.655,0.602,0.571	0.561,0.569,0.483	0.072
35084	ENSG00000164880.16	INTS1	chr7	-	1480316	1480441	1480834	1480957	1479429	1479684	1481341	1481488	35084	8,5,1	298,97,96	0,1,1	208,158,142	222	224	0.0218878514005	0.28752911616233295	0.026,0.049,0.01	0.0,0.006,0.007	0.024
35085	ENSG00000164855.16	TMEM184A	chr7	-	1549819	1549945	1550122	1550198	1548648	1548688	1550304	1550395	35085	1,1,0	0,2,0	0,0,1	0,0,0	175	225	1	1.0	1.0,0.391,NA	NA,NA,1.0	-0.304
35086	ENSG00000106263.19	EIF3B	chr7	+	2363916	2364385	2364407	2364529	2363631	2363760	2366316	2366743	35086	0,0,2	1525,789,677	1,0,1	722,417,486	568	221	1	1.0	0.0,0.0,0.001	0.001,0.0,0.001	-0.0
35087	ENSG00000106263.19	EIF3B	chr7	+	2363916	2364385	2364407	2364529	2363631	2363760	2366524	2366591	35087	1,0,0	1,5,4	1,0,1	0,0,0	568	221	1	1.0	0.28,0.0,0.0	1.0,NA,1.0	-0.907
35088	ENSG00000106263.19	EIF3B	chr7	+	2363916	2364389	2364407	2364529	2363631	2363760	2366524	2366591	35088	0,0,1	1,5,4	1,0,1	0,0,0	572	221	1	1.0	0.0,0.0,0.088	1.0,NA,1.0	-0.971
35089	ENSG00000106263.19	EIF3B	chr7	+	2364371	2364385	2364407	2364529	2363631	2363760	2366316	2366743	35089	349,179,188	1525,789,677	151,112,106	722,417,486	113	221	0.600213320537	1.0	0.309,0.307,0.352	0.29,0.344,0.299	0.012
35090	ENSG00000106263.19	EIF3B	chr7	+	2364371	2364385	2364407	2364529	2363631	2363760	2366524	2366591	35090	350,179,186	1,5,4	151,112,106	0,0,0	113	221	1	1.0	0.999,0.986,0.989	1.0,1.0,1.0	-0.009
35091	ENSG00000106263.19	EIF3B	chr7	+	2364371	2364389	2364407	2364529	2363631	2363760	2366524	2366591	35091	410,202,216	1,5,4	186,131,131	0,0,0	117	221	1	1.0	0.999,0.987,0.99	1.0,1.0,1.0	-0.008
35092	ENSG00000106263.19	EIF3B	chr7	+	2376982	2377075	2378688	2378766	2375388	2375527	2379133	2379242	35092	6,4,9	1008,598,542	3,2,1	553,380,359	192	177	1	1.0	0.005,0.006,0.015	0.005,0.005,0.003	0.004
35093	ENSG00000106263.19	EIF3B	chr7	+	2376997	2377075	2378688	2378766	2375388	2375527	2379133	2379242	35093	6,2,4	1008,598,542	1,1,0	553,380,359	177	177	1	1.0	0.006,0.003,0.007	0.002,0.003,0.0	0.004
35094	ENSG00000106009.16	BRAT1	chr7	-	2549065	2549124	2551561	2551672	2547323	2547478	2554304	2554448	35094	1,0,0	4,4,0	1,0,0	4,3,5	210	158	1	1.0	0.158,0.0,NA	0.158,0.0,0.0	0.026
35095	ENSG00000136295.15	TTYH3	chr7	+	2647913	2648054	2649566	2649639	2647417	2647638	2649912	2649988	35095	1,1,0	149,39,15	0,0,0	68,61,66	240	172	1	1.0	0.005,0.018,0.0	0.0,0.0,0.0	0.008
35096	ENSG00000136295.15	TTYH3	chr7	+	2647946	2648054	2649566	2649639	2647417	2647638	2649912	2649988	35096	0,2,0	149,39,15	0,0,0	68,61,66	207	172	1	1.0	0.0,0.041,0.0	0.0,0.0,0.0	0.014
35097	ENSG00000136295.15	TTYH3	chr7	+	2652817	2653010	2656091	2656184	2652186	2652242	2656397	2656534	35097	10,3,2	69,30,17	1,5,5	70,32,28	292	192	0.303701036372	1.0	0.087,0.062,0.072	0.009,0.093,0.105	0.005
35098	ENSG00000136295.15	TTYH3	chr7	+	2652920	2653010	2656091	2656184	2652186	2652242	2656397	2656534	35098	9,3,0	69,30,17	0,4,3	70,32,28	189	192	0.162893891189	0.8465368928829542	0.117,0.092,0.0	0.0,0.113,0.098	-0.001
35099	ENSG00000171314.9	PGAM1	chr10	+	97430842	97430962	97430962	97431135	97430378	97430653	97432354	97433444	35099	0,0,0	1,0,1	1,0,0	0,0,0	219	272	1	1.0	0.0,NA,0.0	1.0,NA,NA	-1.0
35100	ENSG00000171314.9	PGAM1	chr10	+	97430954	97430962	97430962	97431135	97430378	97430653	97432354	97433444	35100	542,330,271	1,0,1	320,204,222	0,0,0	107	272	1	1.0	0.999,1.0,0.999	1.0,1.0,1.0	-0.001
35101	ENSG00000119906.13	SLF2	chr10	+	100950647	100950753	100956450	100956537	100950075	100950207	100959427	100959496	35101	1,0,1	91,28,26	0,0,0	37,24,37	205	186	1	1.0	0.01,0.0,0.034	0.0,0.0,0.0	0.015
35102	ENSG00000143198.13	MGST3	chr1	+	165650993	165651087	165654278	165654351	165649840	165649964	165655367	165655620	35102	1,0,0	98,47,45	0,0,0	69,37,51	193	172	1	1.0	0.009,0.0,0.0	0.0,0.0,0.0	0.003
35103	ENSG00000143198.13	MGST3	chr1	+	165650993	165651087	165654278	165654351	165649840	165649964	165661428	165661796	35103	1,0,1	0,0,0	0,0,0	0,1,0	193	172	1	1.0	1.0,NA,1.0	NA,0.0,NA	1.0
35104	ENSG00000143198.13	MGST3	chr1	+	165652012	165652035	165654278	165654351	165651013	165651087	165655367	165655617	35104	0,1,0	98,47,45	0,0,1	69,37,51	122	172	1	1.0	0.0,0.029,0.0	0.0,0.0,0.027	0.001
35105	ENSG00000254995.4	STX16-NPEPL1	chr20	+	58659622	58659634	58667200	58667318	58651433	58652138	58667489	58667597	35105	27,14,10	15,10,7	26,10,15	9,10,7	111	217	0.602498213646	1.0	0.779,0.732,0.736	0.85,0.662,0.807	-0.024
35106	ENSG00000254995.4	STX16-NPEPL1	chr20	+	58662991	58663057	58667200	58667318	58659622	58659634	58667489	58667597	35106	2,1,0	28,16,17	3,2,0	15,16,7	165	217	0.258048416089	1.0	0.086,0.076,0.0	0.208,0.141,0.0	-0.062
35107	ENSG00000254995.4	STX16-NPEPL1	chr20	+	58663363	58663590	58667200	58667318	58659622	58659634	58667489	58667597	35107	1,0,1	28,16,17	0,0,0	15,16,7	326	217	1	1.0	0.023,0.0,0.038	0.0,0.0,0.0	0.02
35108	ENSG00000254995.4	STX16-NPEPL1	chr20	+	58673630	58673711	58691723	58691830	58671153	58671297	58693736	58693922	35108	240,138,117	8,6,2	137,92,98	3,2,2	180	206	0.195929462084	0.9130836283931318	0.972,0.963,0.985	0.981,0.981,0.982	-0.008
35109	ENSG00000254995.4	STX16-NPEPL1	chr20	+	58673630	58673711	58691723	58692012	58671153	58671297	58693736	58693922	35109	240,138,117	3,2,0	137,92,98	0,1,0	180	388	1	1.0	0.994,0.993,1.0	1.0,0.995,1.0	-0.003
35110	ENSG00000267188.1	ENSG00000267188	chr19	-	44397198	44397256	44442813	44443024	44392438	44392466	44447512	44447600	35110	77,37,23	3,2,5	42,24,39	3,0,3	310	157	0.340890366515	1.0	0.929,0.904,0.7	0.876,1.0,0.868	-0.07
35111	ENSG00000106305.10	AIMP2	chr7	+	6010633	6010771	6013288	6013422	6009254	6009378	6015145	6015352	35111	0,1,0	0,1,0	0,2,0	0,0,1	237	233	1	1.0	NA,0.496,NA	NA,1.0,0.0	-0.004
35112	ENSG00000106305.10	AIMP2	chr7	+	6010633	6010771	6014901	6015052	6009254	6009378	6015145	6015352	35112	0,1,0	2,0,2	0,2,0	4,5,2	237	250	1	1.0	0.0,1.0,0.0	0.0,0.297,0.0	0.234
35113	ENSG00000106305.10	AIMP2	chr7	+	6010633	6010771	6012740	6012829	6009315	6009498	6015145	6015352	35113	1,1,0	0,0,0	0,1,0	1,0,1	237	188	1	1.0	1.0,1.0,NA	0.0,1.0,0.0	0.667
35114	ENSG00000106305.10	AIMP2	chr7	+	6013288	6013422	6014901	6015052	6009254	6009378	6015145	6015352	35114	0,1,0	2,0,2	0,0,1	4,5,2	233	250	1	1.0	0.0,1.0,0.0	0.0,0.0,0.349	0.217
35115	ENSG00000086232.13	EIF2AK1	chr7	-	6028614	6028697	6028917	6028999	6026727	6026961	6037423	6037524	35115	1,1,1	151,106,90	1,2,1	102,78,94	181	182	1	1.0	0.007,0.009,0.011	0.01,0.025,0.011	-0.006
35116	ENSG00000086232.13	EIF2AK1	chr7	-	6038559	6039035	6040891	6041219	6037423	6037524	6042932	6042993	35116	1219,445,377	636,195,208	656,423,400	300,175,176	427	575	0.175881016993	0.8747271602320479	0.721,0.754,0.709	0.746,0.765,0.754	-0.027
35117	ENSG00000086232.13	EIF2AK1	chr7	-	6038917	6039035	6040891	6041219	6038559	6038671	6042932	6042993	35117	1710,600,525	4,0,1	939,589,553	3,0,2	427	217	1	1.0	0.995,1.0,0.996	0.994,1.0,0.993	0.001
35118	ENSG00000086232.13	EIF2AK1	chr7	-	6046070	6046151	6046776	6046873	6044561	6044661	6046991	6047091	35118	0,1,0	744,282,216	0,0,0	363,198,218	196	180	1	1.0	0.0,0.003,0.0	0.0,0.0,0.0	0.001
35119	ENSG00000086232.13	EIF2AK1	chr7	-	6049911	6050045	6054545	6054635	6048806	6048844	6058965	6059175	35119	6,1,0	308,123,115	3,1,3	159,87,95	189	233	0.514963647097	1.0	0.023,0.01,0.0	0.023,0.014,0.037	-0.014
35120	ENSG00000106346.12	USP42	chr7	+	6111124	6111374	6115322	6115726	6104976	6105032	6135840	6135951	35120	50,19,19	77,21,24	32,40,24	49,37,35	349	503	0.743600166565	1.0	0.483,0.566,0.533	0.485,0.609,0.497	-0.003
35121	ENSG00000106346.12	USP42	chr7	+	6116815	6116939	6121490	6121638	6115322	6115523	6135840	6135951	35121	4,2,1	2,0,1	9,3,2	0,0,2	223	247	0.71677411503	1.0	0.689,1.0,0.526	1.0,1.0,0.526	-0.104
35122	ENSG00000106346.12	USP42	chr7	+	6116815	6116939	6121595	6121638	6115322	6115523	6135840	6135951	35122	4,2,1	0,0,0	9,3,2	0,1,0	223	142	1	1.0	1.0,1.0,1.0	1.0,0.656,1.0	0.115
35123	ENSG00000106346.12	USP42	chr7	+	6116815	6116939	6130207	6130298	6115322	6115523	6135840	6135951	35123	4,2,1	1,0,1	9,3,2	1,2,2	223	190	0.0197672457316	0.2718239727081842	0.773,1.0,0.46	0.885,0.561,0.46	0.109
35124	ENSG00000106346.12	USP42	chr7	+	6116852	6116939	6121490	6121638	6115322	6115523	6135840	6135951	35124	4,1,1	2,0,1	8,1,2	0,0,2	186	247	0.828899317756	1.0	0.726,1.0,0.57	1.0,1.0,0.57	-0.091
35125	ENSG00000106346.12	USP42	chr7	+	6116852	6116939	6121595	6121638	6115322	6115523	6135840	6135951	35125	4,1,1	0,0,0	8,1,2	0,1,0	186	142	1	1.0	1.0,1.0,1.0	1.0,0.433,1.0	0.189
35126	ENSG00000106346.12	USP42	chr7	+	6116852	6116939	6130207	6130298	6115322	6115523	6135840	6135951	35126	4,1,1	1,0,1	8,1,2	1,2,2	186	190	0.0157617088285	0.23435827608286908	0.803,1.0,0.505	0.891,0.338,0.505	0.191
35127	ENSG00000106346.12	USP42	chr7	+	6121490	6121638	6130207	6130298	6115322	6115523	6135840	6135951	35127	2,0,1	1,0,1	0,0,2	1,2,2	247	190	1	1.0	0.606,NA,0.435	0.0,0.0,0.435	0.375
35128	ENSG00000106346.12	USP42	chr7	+	6121490	6121638	6128137	6128230	6116794	6116939	6135840	6135951	35128	0,0,0	0,1,1	1,0,0	0,0,0	247	192	1	1.0	NA,0.0,0.0	1.0,NA,NA	-1.0
35129	ENSG00000106346.12	USP42	chr7	+	6121490	6121638	6130207	6130298	6116794	6116939	6135840	6135951	35129	0,0,0	1,0,1	1,0,0	1,2,2	247	190	1	1.0	0.0,NA,0.0	0.435,0.0,0.0	-0.145
35130	ENSG00000106346.12	USP42	chr7	+	6121595	6121638	6130207	6130298	6115322	6115523	6135840	6135951	35130	0,0,0	1,0,1	0,1,0	1,2,2	142	190	1	1.0	0.0,NA,0.0	0.0,0.401,0.0	-0.134
35131	ENSG00000106346.12	USP42	chr7	+	6128137	6128230	6130207	6130298	6116794	6116939	6135840	6135951	35131	0,1,1	1,0,1	0,0,0	1,2,2	192	190	1	1.0	0.0,1.0,0.497	0.0,0.0,0.0	0.499
35134	ENSG00000100376.12	FAM118A	chr22	+	45327848	45328063	45330602	45330731	45323174	45323427	45332424	45332710	35134	7,4,6	84,45,44	10,7,12	62,39,37	314	228	0.0175349514466	0.2520351002149962	0.057,0.061,0.09	0.105,0.115,0.191	-0.068
35135	ENSG00000100376.12	FAM118A	chr22	+	45332535	45332710	45335349	45335382	45330602	45330731	45336327	45336411	35135	3,2,2	31,22,13	8,6,4	18,12,7	274	132	0.00054496379168	0.022999708361388854	0.045,0.042,0.069	0.176,0.194,0.216	-0.143
35136	ENSG00000100376.12	FAM118A	chr22	+	45334456	45334486	45334952	45335188	45332424	45332710	45335349	45335382	35136	0,0,0	9,2,3	0,1,0	6,7,4	129	335	1	1.0	0.0,0.0,0.0	0.0,0.271,0.0	-0.09
35137	ENSG00000100376.12	FAM118A	chr22	+	45334456	45334638	45334952	45335188	45332424	45332710	45335349	45335382	35137	1,0,1	9,2,3	0,0,0	6,7,4	281	335	1	1.0	0.117,0.0,0.284	0.0,0.0,0.0	0.134
35138	ENSG00000164535.15	DAGLB	chr7	-	6424751	6424835	6428461	6428656	6421726	6421804	6430479	6430607	35138	3,1,2	41,38,23	2,0,0	21,22,7	294	183	0.259728247014	1.0	0.044,0.016,0.051	0.056,0.0,0.0	0.018
35139	ENSG00000164535.15	DAGLB	chr7	-	6424751	6424835	6428461	6428780	6421726	6421804	6430479	6430607	35139	0,0,1	41,38,23	0,0,2	21,22,7	418	183	1	1.0	0.0,0.0,0.019	0.0,0.0,0.111	-0.031
35140	ENSG00000164535.15	DAGLB	chr7	-	6424751	6424835	6428461	6428656	6421726	6421804	6432836	6432959	35140	0,0,1	42,40,28	0,1,0	20,19,7	294	183	1	1.0	0.0,0.0,0.022	0.0,0.032,0.0	-0.003
35141	ENSG00000164535.15	DAGLB	chr7	-	6425987	6426114	6428461	6428656	6421726	6421804	6430479	6430607	35141	3,1,2	54,42,21	2,0,0	26,18,21	294	226	0.219845053385	0.9569575626038394	0.041,0.018,0.068	0.056,0.0,0.0	0.024
35142	ENSG00000164535.15	DAGLB	chr7	-	6425987	6426114	6428461	6428780	6421726	6421804	6430479	6430607	35142	0,0,1	54,42,21	0,0,2	26,18,21	418	226	1	1.0	0.0,0.0,0.025	0.0,0.0,0.049	-0.008
35143	ENSG00000164535.15	DAGLB	chr7	-	6425987	6426114	6428461	6428656	6421726	6421804	6432836	6432959	35143	0,0,1	11,10,5	0,1,0	5,3,6	294	226	1	1.0	0.0,0.0,0.133	0.0,0.204,0.0	-0.024
35144	ENSG00000164535.15	DAGLB	chr7	-	6425987	6426114	6428461	6428656	6424751	6424835	6430479	6430607	35144	3,1,2	96,96,52	3,0,0	45,27,46	294	226	0.672175443344	1.0	0.023,0.008,0.029	0.049,0.0,0.0	0.004
35145	ENSG00000164535.15	DAGLB	chr7	-	6425987	6426114	6428461	6428780	6424751	6424835	6430479	6430607	35145	0,0,1	96,96,52	1,0,2	45,27,46	418	226	1	1.0	0.0,0.0,0.01	0.012,0.0,0.023	-0.008
35146	ENSG00000164535.15	DAGLB	chr7	-	6425987	6426114	6428461	6428656	6424751	6424835	6432836	6432959	35146	0,0,1	53,64,36	1,1,0	24,12,31	294	226	1	1.0	0.0,0.0,0.021	0.031,0.06,0.0	-0.023
35147	ENSG00000164535.15	DAGLB	chr7	-	6428461	6428656	6430479	6430607	6424751	6424835	6432836	6432959	35147	72,48,39	0,0,1	16,29,25	1,1,0	227	294	1	1.0	1.0,1.0,0.981	0.954,0.974,1.0	0.018
35148	ENSG00000164535.15	DAGLB	chr7	-	6430479	6430607	6432836	6432981	6425987	6426114	6436361	6436533	35148	8,8,6	64,49,29	7,2,5	25,20,24	244	227	0.678628724415	1.0	0.104,0.132,0.161	0.207,0.085,0.162	-0.019
35149	ENSG00000164535.15	DAGLB	chr7	-	6432788	6432959	6436361	6436533	6430479	6430607	6445952	6446104	35149	38,45,24	13,14,9	31,15,20	8,2,5	271	270	0.174762069957	0.8716024063284223	0.744,0.762,0.727	0.794,0.882,0.799	-0.081
35150	ENSG00000164535.15	DAGLB	chr7	-	6436361	6436533	6445711	6445848	6432836	6432959	6445952	6446104	35150	0,0,0	59,52,32	0,1,0	42,17,24	236	271	1	1.0	0.0,0.0,0.0	0.0,0.063,0.0	-0.021
35151	ENSG00000164535.15	DAGLB	chr7	-	6436361	6436533	6445711	6446104	6432836	6432959	6447747	6447934	35151	57,40,41	33,25,17	33,28,21	27,10,13	492	271	0.750509996606	1.0	0.488,0.468,0.571	0.402,0.607,0.471	0.016
35152	ENSG00000025770.19	NCAPH2	chr22	+	50518127	50518180	50518648	50518732	50517972	50518052	50519189	50519752	35152	7,6,2	386,198,159	3,3,7	236,152,182	152	183	0.863537736294	1.0	0.021,0.035,0.015	0.015,0.023,0.044	-0.004
35153	ENSG00000025770.19	NCAPH2	chr22	+	50518127	50518278	50518648	50518732	50517972	50518052	50519189	50519320	35153	141,96,79	386,198,159	120,68,107	236,152,182	250	183	0.184538319219	0.8921254395593443	0.211,0.262,0.267	0.271,0.247,0.301	-0.026
35154	ENSG00000025770.19	NCAPH2	chr22	+	50518127	50518278	50519189	50519320	50517972	50518052	50520964	50521036	35154	138,86,71	301,163,135	115,64,94	227,127,138	250	230	0.394801419081	1.0	0.297,0.327,0.326	0.318,0.317,0.385	-0.023
35155	ENSG00000025770.19	NCAPH2	chr22	+	50518127	50518278	50519189	50519410	50517972	50518052	50520964	50521036	35155	138,86,71	106,71,60	115,64,94	96,51,62	250	320	0.717439963081	1.0	0.625,0.608,0.602	0.605,0.616,0.66	-0.015
35156	ENSG00000025770.19	NCAPH2	chr22	+	50518132	50518180	50518648	50518732	50517972	50518052	50519189	50519752	35156	95,74,52	386,198,159	81,48,64	236,152,182	147	183	0.463650731699	1.0	0.235,0.318,0.289	0.299,0.282,0.304	-0.014
35157	ENSG00000025770.19	NCAPH2	chr22	+	50518132	50518278	50519189	50519410	50517972	50518052	50520964	50521036	35157	425,255,233	106,71,60	347,207,269	96,51,62	245	320	0.81940070887	1.0	0.84,0.824,0.835	0.825,0.841,0.85	-0.006
35158	ENSG00000025770.19	NCAPH2	chr22	+	50518522	50518732	50519189	50519320	50518132	50518278	50520964	50521036	35158	0,1,1	304,176,147	1,0,0	231,133,151	309	230	1	1.0	0.0,0.004,0.005	0.003,0.0,0.0	0.002
35159	ENSG00000025770.19	NCAPH2	chr22	+	50518522	50518732	50519189	50519410	50518132	50518278	50520964	50521036	35159	0,1,1	109,84,72	1,0,0	100,57,75	309	320	1	1.0	0.0,0.012,0.014	0.01,0.0,0.0	0.005
35160	ENSG00000025770.19	NCAPH2	chr22	+	50518648	50518732	50519189	50519410	50518132	50518278	50520964	50521036	35160	254,139,125	109,84,72	175,128,135	100,57,75	183	320	0.931205168794	1.0	0.803,0.743,0.752	0.754,0.797,0.759	-0.004
35161	ENSG00000025770.19	NCAPH2	chr22	+	50521518	50521609	50521740	50521848	50520964	50521036	50521985	50522039	35161	1,0,3	207,147,114	0,1,0	181,102,106	190	207	1	1.0	0.005,0.0,0.028	0.0,0.011,0.0	0.007
35162	ENSG00000136247.15	ZDHHC4	chr7	+	6577589	6577720	6580554	6580900	6577433	6577498	6581606	6581680	35162	103,33,32	37,18,14	55,51,57	24,13,29	230	445	0.934514660542	1.0	0.843,0.78,0.816	0.816,0.884,0.792	-0.018
35163	ENSG00000136247.15	ZDHHC4	chr7	+	6578500	6578720	6580554	6580900	6577433	6577498	6581606	6581680	35163	152,70,52	37,18,14	142,101,114	24,13,29	319	445	0.136377982697	0.7738273361607252	0.851,0.844,0.838	0.892,0.916,0.846	-0.04
35164	ENSG00000136247.15	ZDHHC4	chr7	+	6578500	6578720	6580554	6580900	6577504	6577720	6581606	6581680	35164	161,78,58	37,18,14	151,113,126	25,13,29	319	445	0.144704657145	0.7984907610760525	0.859,0.858,0.852	0.894,0.924,0.858	-0.036
35165	ENSG00000136247.15	ZDHHC4	chr7	+	6578565	6578720	6580554	6580900	6577433	6577720	6581606	6581680	35165	208,93,70	37,18,14	161,125,139	25,13,29	254	445	0.411562994711	1.0	0.908,0.901,0.898	0.919,0.944,0.894	-0.017
35166	ENSG00000136247.15	ZDHHC4	chr7	+	6578565	6578720	6580554	6580900	6577453	6577498	6581606	6581680	35166	147,71,48	37,18,14	126,97,97	24,13,29	254	445	0.271318710525	1.0	0.874,0.874,0.857	0.902,0.929,0.854	-0.027
35167	ENSG00000136247.15	ZDHHC4	chr7	+	6578565	6578746	6580554	6580900	6577467	6577498	6581606	6581680	35167	145,79,49	37,18,14	128,97,99	24,13,29	280	445	0.303507759271	1.0	0.862,0.875,0.848	0.894,0.922,0.844	-0.025
35168	ENSG00000136247.15	ZDHHC4	chr7	+	6578565	6578746	6580554	6580900	6577467	6577720	6581606	6581680	35168	206,101,71	37,18,14	163,125,141	25,13,29	280	445	0.442619233175	1.0	0.898,0.899,0.89	0.912,0.939,0.885	-0.016
35169	ENSG00000198176.13	TFDP1	chr13	+	113585799	113585849	113610995	113611062	113584752	113584888	113623179	113623286	35169	13,5,3	577,280,244	2,2,1	307,196,202	149	166	0.0436245779169	0.43205578549679896	0.024,0.02,0.014	0.007,0.011,0.005	0.012
35170	ENSG00000198176.13	TFDP1	chr13	+	113585799	113585849	113631622	113631744	113584752	113584888	113633119	113633285	35170	2,2,2	1004,506,458	0,1,1	487,326,353	149	221	1	1.0	0.003,0.006,0.006	0.0,0.005,0.004	0.002
35171	ENSG00000198176.13	TFDP1	chr13	+	113623095	113623286	113631622	113631744	113610995	113611062	113633119	113633285	35171	142,65,60	1018,516,468	82,49,68	508,334,366	290	221	0.102903669476	0.6761776778768154	0.096,0.088,0.089	0.11,0.101,0.124	-0.021
35172	ENSG00000198176.13	TFDP1	chr13	+	113623095	113623286	113631622	113631905	113610995	113611062	113633119	113633285	35172	142,65,60	252,152,124	82,49,68	138,91,100	290	382	0.184225947265	0.8913871790347239	0.426,0.36,0.389	0.439,0.415,0.472	-0.05
35173	ENSG00000198176.13	TFDP1	chr13	+	113623095	113623286	113633119	113633285	113610995	113611062	113633889	113633999	35173	61,29,27	1297,568,608	31,16,23	616,422,440	290	265	0.925108700032	1.0	0.041,0.045,0.039	0.044,0.033,0.046	0.001
35174	ENSG00000198176.13	TFDP1	chr13	+	113623095	113623286	113633119	113633281	113610995	113611062	113633889	113634033	35174	61,29,27	9,3,3	31,16,23	10,2,1	290	261	0.6551674574	1.0	0.859,0.897,0.89	0.736,0.878,0.954	0.026
35175	ENSG00000198176.13	TFDP1	chr13	+	113623179	113623286	113633119	113633281	113610995	113611062	113633889	113634033	35175	668,313,283	9,3,3	358,224,237	10,2,1	206	261	0.862267498679	1.0	0.989,0.992,0.992	0.978,0.993,0.997	0.002
35176	ENSG00000198176.13	TFDP1	chr13	+	113636533	113636700	113637817	113637884	113635976	113636128	113640119	113641473	35176	1445,746,694	48,22,21	770,488,493	36,34,33	266	166	0.000182583340631	0.010135709567045612	0.949,0.955,0.954	0.93,0.9,0.903	0.042
35177	ENSG00000198176.13	TFDP1	chr13	+	113636533	113636700	113637817	113637991	113635976	113636128	113640119	113641473	35177	1445,746,694	0,0,1	770,488,493	0,0,1	266	273	1	1.0	1.0,1.0,0.999	1.0,1.0,0.998	0.0
35178	ENSG00000198176.13	TFDP1	chr13	+	113636533	113636700	113639905	113639940	113635976	113636128	113640119	113641473	35178	1445,746,694	0,0,1	770,488,493	1,0,0	266	134	1	1.0	1.0,1.0,0.997	0.997,1.0,1.0	0.0
35179	ENSG00000198176.13	TFDP1	chr13	+	113636586	113636700	113637817	113637884	113635976	113636128	113640119	113641473	35179	140,80,78	48,22,21	70,57,52	36,34,33	213	166	0.000692760646109	0.02733354656491156	0.694,0.739,0.743	0.602,0.566,0.551	0.152
35180	ENSG00000198176.13	TFDP1	chr13	+	113636586	113636700	113637817	113637896	113635976	113636128	113640119	113641473	35180	140,80,78	263,105,85	70,57,52	151,77,77	213	178	0.381017487841	1.0	0.308,0.389,0.434	0.279,0.382,0.361	0.036
35181	ENSG00000198176.13	TFDP1	chr13	+	113636586	113636700	113637817	113637991	113635976	113636128	113640119	113641473	35181	140,80,78	0,0,1	70,57,52	0,0,1	213	273	1	1.0	1.0,1.0,0.99	1.0,1.0,0.985	0.002
35182	ENSG00000198176.13	TFDP1	chr13	+	113636586	113636700	113639905	113639940	113635976	113636128	113640119	113641473	35182	140,80,78	0,0,1	70,57,52	1,0,0	213	134	1	1.0	1.0,1.0,0.98	0.978,1.0,1.0	0.001
35183	ENSG00000198176.13	TFDP1	chr13	+	113637619	113637759	113637817	113637884	113636533	113636700	113640119	113641473	35183	8,1,5	338,190,168	4,2,0	205,120,144	239	166	0.841184397467	1.0	0.016,0.004,0.02	0.013,0.011,0.0	0.005
35184	ENSG00000198176.13	TFDP1	chr13	+	113637619	113637759	113637817	113637896	113636533	113636700	113640119	113641473	35184	8,1,5	586,277,245	4,2,0	320,179,196	239	178	1	1.0	0.01,0.003,0.015	0.009,0.008,0.0	0.004
35185	ENSG00000198176.13	TFDP1	chr13	+	113637619	113637759	113637817	113637991	113636533	113636700	113640119	113641473	35185	8,1,5	308,170,159	4,2,0	153,79,108	239	273	0.357646420165	1.0	0.029,0.007,0.035	0.029,0.028,0.0	0.005
35186	ENSG00000198176.13	TFDP1	chr13	+	113637619	113637759	113639905	113639940	113636533	113636700	113640119	113641473	35186	8,1,5	2,0,2	4,2,0	0,0,0	239	134	1	1.0	0.692,1.0,0.584	1.0,1.0,NA	-0.241
35187	ENSG00000198176.13	TFDP1	chr13	+	113637619	113637884	113639905	113639940	113636533	113636700	113640119	113641473	35187	69,29,35	2,0,2	42,38,33	0,0,0	364	134	0.561391079297	1.0	0.927,1.0,0.866	1.0,1.0,1.0	-0.069
35188	ENSG00000198176.13	TFDP1	chr13	+	113637619	113637991	113639905	113639940	113636533	113636700	113640119	113641473	35188	26,6,14	2,0,2	11,5,6	0,0,0	471	134	0.0806584053403	0.602486838513812	0.787,1.0,0.666	1.0,1.0,1.0	-0.182
35189	ENSG00000198176.13	TFDP1	chr13	+	113637817	113637884	113639905	113639940	113635976	113636128	113640119	113641473	35189	48,22,21	0,0,1	36,34,33	1,0,0	166	134	1	1.0	1.0,1.0,0.944	0.967,1.0,1.0	-0.008
35190	ENSG00000198176.13	TFDP1	chr13	+	113637817	113637884	113639905	113639940	113636533	113636700	113640119	113641473	35190	338,190,168	2,0,2	205,120,144	0,0,0	166	134	1	1.0	0.993,1.0,0.985	1.0,1.0,1.0	-0.007
35191	ENSG00000198176.13	TFDP1	chr13	+	113637817	113637896	113639905	113639940	113635976	113636128	113640119	113641473	35191	263,105,85	0,0,1	151,77,77	1,0,0	178	134	1	1.0	1.0,1.0,0.985	0.991,1.0,1.0	-0.002
35192	ENSG00000198176.13	TFDP1	chr13	+	113637817	113637896	113639905	113639940	113636533	113636700	113640119	113641473	35192	586,277,245	2,0,2	320,179,196	0,0,0	178	134	1	1.0	0.995,1.0,0.989	1.0,1.0,1.0	-0.005
35193	ENSG00000198176.13	TFDP1	chr13	+	113637817	113637991	113639905	113639940	113635976	113636128	113640119	113641473	35193	0,0,1	0,0,1	0,0,1	1,0,0	273	134	1	1.0	NA,NA,0.329	0.0,NA,1.0	-0.171
35194	ENSG00000198176.13	TFDP1	chr13	+	113637817	113637991	113639905	113639940	113636533	113636700	113640119	113641473	35194	308,170,159	2,0,2	153,79,108	0,0,0	273	134	1	1.0	0.987,1.0,0.975	1.0,1.0,1.0	-0.013
35195	ENSG00000143952.20	VPS54	chr2	-	63981645	63981690	63983863	63984019	63972165	63972244	64018937	64019428	35195	119,47,46	45,14,21	66,37,55	34,13,15	255	144	0.960557607533	1.0	0.599,0.655,0.553	0.523,0.616,0.674	-0.002
35196	ENSG00000146576.13	C7orf26	chr7	+	6591645	6591867	6594434	6594675	6590020	6590475	6599828	6600356	35196	161,80,80	54,19,22	104,71,97	38,17,35	321	340	0.54589990523	1.0	0.759,0.817,0.794	0.744,0.816,0.746	0.021
35197	ENSG00000146576.13	C7orf26	chr7	+	6591752	6591867	6594434	6594600	6590143	6590475	6599828	6599892	35197	13,5,10	154,82,68	8,6,9	95,47,92	214	265	0.917310788281	1.0	0.095,0.07,0.154	0.094,0.137,0.108	-0.007
35198	ENSG00000146576.13	C7orf26	chr7	+	6591752	6591867	6594434	6594675	6590143	6590475	6599828	6600356	35198	13,5,10	54,19,22	8,6,9	38,17,35	214	340	0.64224197642	1.0	0.277,0.295,0.419	0.251,0.359,0.29	0.03
35199	ENSG00000146576.13	C7orf26	chr7	+	6592633	6592770	6593703	6593792	6591756	6591867	6594434	6594600	35199	0,0,1	0,2,0	0,0,1	1,0,0	236	188	1	1.0	NA,0.0,1.0	0.0,NA,1.0	0.0
35200	ENSG00000146576.13	C7orf26	chr7	+	6592633	6592770	6593703	6593988	6591756	6591867	6594434	6594600	35200	0,0,1	0,1,0	0,0,1	2,1,2	236	384	1	1.0	NA,0.0,1.0	0.0,0.0,0.449	0.35
35201	ENSG00000146576.13	C7orf26	chr7	+	6592633	6592770	6593835	6593988	6591756	6591867	6594434	6594600	35201	0,0,1	1,1,1	0,0,1	4,5,2	236	252	1	1.0	0.0,0.0,0.516	0.0,0.0,0.348	0.056
35202	ENSG00000146576.13	C7orf26	chr7	+	6593703	6593792	6593835	6593988	6591756	6591867	6594434	6594600	35202	0,2,0	1,1,1	1,0,0	4,5,2	188	252	0.51973507728	1.0	0.0,0.728,0.0	0.251,0.0,0.0	0.159
35203	ENSG00000146576.13	C7orf26	chr7	+	6597745	6598124	6599606	6599725	6594434	6594600	6599828	6600356	35203	2,1,0	2,1,2	1,3,2	2,1,2	478	218	0.0803427968812	0.6013890284732057	0.313,0.313,0.0	0.186,0.578,0.313	-0.15
35204	ENSG00000187953.10	PMS2CL	chr7	+	6731833	6731955	6735304	6735389	6730181	6730301	6737075	6737936	35204	0,1,0	40,24,13	3,0,0	28,19,19	221	184	0.703285461883	1.0	0.0,0.034,0.0	0.082,0.0,0.0	-0.016
35206	ENSG00000239382.11	ALKBH6	chr19	-	36010893	36011045	36011045	36011077	36010566	36010683	36011403	36011464	35206	7,6,5	156,76,58	7,1,4	131,85,98	131	251	0.165862263543	0.8527908329856575	0.079,0.131,0.142	0.093,0.022,0.073	0.055
35207	ENSG00000239382.11	ALKBH6	chr19	-	36010893	36011045	36011045	36011077	36010566	36010683	36013000	36013089	35207	0,0,0	106,46,39	0,0,1	78,52,55	131	251	1	1.0	0.0,0.0,0.0	0.0,0.0,0.034	-0.011
35208	ENSG00000239382.11	ALKBH6	chr19	-	36010893	36011045	36011045	36011464	36010566	36010683	36013000	36013089	35208	56,31,27	106,46,39	30,33,37	78,52,55	518	251	0.591039169698	1.0	0.204,0.246,0.251	0.157,0.235,0.246	0.021
35210	ENSG00000239382.11	ALKBH6	chr19	-	36010893	36011045	36011045	36011077	36010566	36010683	36013020	36013089	35210	0,1,0	117,51,45	0,0,0	83,54,58	131	251	1	1.0	0.0,0.036,0.0	0.0,0.0,0.0	0.012
35211	ENSG00000239382.11	ALKBH6	chr19	-	36010893	36011045	36011045	36011464	36010566	36010683	36013020	36013089	35211	120,42,40	117,51,45	75,45,63	83,54,58	518	251	0.941405253577	1.0	0.332,0.285,0.301	0.305,0.288,0.345	-0.007
35213	ENSG00000239382.11	ALKBH6	chr19	-	36011045	36011077	36011403	36011464	36010566	36010683	36013020	36013089	35213	80,16,19	0,1,0	48,14,27	0,0,0	160	131	1	1.0	1.0,0.929,1.0	1.0,1.0,1.0	-0.024
35214	ENSG00000239382.11	ALKBH6	chr19	-	36011045	36011464	36013020	36013089	36010566	36010683	36013343	36013422	35214	65,20,22	56,29,25	43,28,36	31,33,38	168	518	0.661003568446	1.0	0.782,0.68,0.731	0.81,0.723,0.745	-0.028
35215	ENSG00000106392.11	C1GALT1	chr7	+	7184796	7184858	7215041	7215239	7182629	7182820	7234302	7235297	35215	1,1,1	30,10,11	0,0,0	17,10,20	161	297	0.448511508976	1.0	0.058,0.156,0.144	0.0,0.0,0.0	0.119
35217	ENSG00000141084.12	RANBP10	chr16	-	67744144	67744455	67772033	67772086	67738012	67738035	67805427	67805539	35217	45,13,14	30,20,8	14,9,15	16,10,16	152	410	0.41963447715	1.0	0.802,0.637,0.825	0.702,0.708,0.717	0.046
35218	ENSG00000141084.12	RANBP10	chr16	-	67744144	67744455	67805427	67805539	67738012	67738035	67806301	67806518	35218	63,22,16	29,17,8	38,14,34	13,9,15	211	410	0.391890169271	1.0	0.808,0.715,0.795	0.85,0.751,0.815	-0.033
35219	ENSG00000165997.5	ARL5B	chr10	+	18668567	18668677	18672621	18672705	18666574	18666635	18673983	18674135	35219	7,2,2	116,50,53	6,0,5	55,28,43	209	183	0.355163696633	1.0	0.05,0.034,0.032	0.087,0.0,0.092	-0.021
35220	ENSG00000089048.15	ESF1	chr20	-	13769660	13770021	13771320	13771474	13766776	13766924	13772514	13772615	35220	2,0,0	31,12,12	0,0,0	14,12,17	253	460	1	1.0	0.105,0.0,0.0	0.0,0.0,0.0	0.035
35221	ENSG00000089048.15	ESF1	chr20	-	13769660	13770021	13771320	13771483	13766776	13766924	13772514	13772615	35221	490,228,206	31,12,12	240,138,166	14,12,17	262	460	0.241701790627	0.9944577815457225	0.965,0.971,0.968	0.968,0.953,0.945	0.013
35222	ENSG00000089048.15	ESF1	chr20	-	13769660	13770021	13771330	13771474	13766776	13766924	13772514	13772615	35222	2,1,2	31,12,12	4,1,1	14,12,17	243	460	0.611192300665	1.0	0.109,0.136,0.24	0.351,0.136,0.1	-0.034
35223	ENSG00000089048.15	ESF1	chr20	-	13769660	13770021	13771330	13771483	13766776	13766924	13772514	13772615	35223	490,229,208	31,12,12	244,139,167	14,12,17	252	460	0.254889189967	1.0	0.967,0.972,0.969	0.97,0.955,0.947	0.012
35224	ENSG00000089048.15	ESF1	chr20	-	13769906	13770021	13771320	13771474	13766776	13766924	13772514	13772615	35224	2,0,0	242,129,124	0,0,0	130,96,96	253	214	1	1.0	0.007,0.0,0.0	0.0,0.0,0.0	0.002
35225	ENSG00000089048.15	ESF1	chr20	-	13769906	13770021	13771320	13771483	13766776	13766924	13772514	13772615	35225	490,228,206	242,129,124	240,138,166	130,96,96	262	214	0.46595410473	1.0	0.623,0.591,0.576	0.601,0.54,0.585	0.021
35226	ENSG00000089048.15	ESF1	chr20	-	13769906	13770021	13771330	13771474	13766776	13766924	13772514	13772615	35226	2,1,2	242,129,124	4,1,1	130,96,96	243	214	0.666697369996	1.0	0.007,0.007,0.014	0.026,0.009,0.009	-0.005
35227	ENSG00000149923.14	PPP4C	chr16	+	30076314	30076475	30082483	30082850	30075999	30076100	30083393	30083805	35227	535,201,205	18,11,15	353,230,258	12,14,9	260	466	0.563116192993	1.0	0.982,0.97,0.961	0.981,0.967,0.981	-0.005
35228	ENSG00000149923.14	PPP4C	chr16	+	30082745	30082847	30083362	30083567	30082483	30082534	30083654	30083780	35228	505,219,161	743,362,332	279,195,240	511,319,346	201	304	0.7930421316	1.0	0.507,0.478,0.423	0.452,0.48,0.512	-0.012
35229	ENSG00000149923.14	PPP4C	chr16	+	30083362	30083567	30083654	30083781	30082483	30082534	30084665	30084773	35229	371,185,183	725,325,323	231,153,177	497,295,325	304	226	0.489318121173	1.0	0.276,0.297,0.296	0.257,0.278,0.288	0.015
35230	ENSG00000149923.14	PPP4C	chr16	+	30083362	30083567	30083654	30083787	30082483	30082534	30084665	30084855	35230	371,185,183	35,18,13	231,153,177	39,18,23	304	232	0.0160800669963	0.2375898292182988	0.89,0.887,0.915	0.819,0.866,0.855	0.051
35231	ENSG00000149923.14	PPP4C	chr16	+	30083393	30083567	30083654	30083787	30082483	30082534	30084665	30084855	35231	394,203,192	35,18,13	232,154,180	39,18,23	273	232	0.00694300176788	0.13866602050996152	0.905,0.906,0.926	0.835,0.879,0.869	0.051
35232	ENSG00000149923.14	PPP4C	chr16	+	30083393	30083567	30083654	30083787	30082745	30082847	30084665	30084855	35232	569,260,247	35,17,15	347,233,255	37,19,26	273	232	0.0173933271194	0.2505515644490306	0.933,0.929,0.933	0.889,0.912,0.893	0.034
35233	ENSG00000149923.14	PPP4C	chr16	+	30083456	30083567	30083654	30083781	30082745	30082847	30084665	30084779	35233	5,10,16	725,324,325	0,3,0	495,296,328	210	226	0.000702161606652	0.027579073115142523	0.007,0.032,0.05	0.0,0.011,0.0	0.026
35234	ENSG00000149923.14	PPP4C	chr16	+	30083456	30083567	30083654	30083787	30082745	30082847	30084665	30084855	35234	5,10,16	35,17,15	0,3,0	37,19,26	210	232	2.94200073858e-07	6.352283473173755e-05	0.136,0.394,0.541	0.0,0.149,0.0	0.307
35235	ENSG00000115548.17	KDM3A	chr2	+	86482461	86482694	86483986	86484158	86481929	86482102	86484941	86485029	35235	0,3,0	326,144,156	0,0,0	184,115,125	332	271	1	1.0	0.0,0.017,0.0	0.0,0.0,0.0	0.006
35236	ENSG00000077454.17	LRCH4	chr7	-	100577085	100577389	100577496	100577581	100576693	100577005	100577663	100577740	35236	13,10,4	43,30,25	5,6,1	30,8,16	184	403	0.664444281624	1.0	0.398,0.422,0.259	0.267,0.622,0.12	0.023
35237	ENSG00000146530.15	VWDE	chr7	-	12344932	12345027	12345738	12345960	12344373	12344469	12351572	12351713	35237	6,0,0	0,1,0	3,0,1	2,0,0	321	194	1	1.0	1.0,0.0,NA	0.475,NA,1.0	-0.238
35238	ENSG00000149269.10	PAK1	chr11	-	77343818	77343931	77355667	77355742	77340645	77340763	77358897	77359017	35238	0,0,0	368,160,158	0,0,1	198,125,189	174	212	1	1.0	0.0,0.0,0.0	0.0,0.0,0.006	-0.002
35239	ENSG00000149269.10	PAK1	chr11	-	77356506	77356561	77357628	77357707	77355704	77355842	77358897	77359017	35239	2,0,0	13,5,3	1,0,3	4,7,6	178	154	0.191441186843	0.906228375384242	0.117,0.0,0.0	0.178,0.0,0.302	-0.121
35240	ENSG00000149269.10	PAK1	chr11	-	77356506	77356561	77357628	77357731	77355704	77355842	77358897	77359017	35240	2,0,0	13,5,3	0,0,2	4,7,6	202	154	1	1.0	0.105,0.0,0.0	0.0,0.0,0.203	-0.033
35241	ENSG00000005801.18	ZNF195	chr11	-	3361796	3361889	3369356	3369394	3360477	3360565	3370974	3371147	35241	1,0,0	13,7,7	0,1,0	11,3,3	137	192	1	1.0	0.097,0.0,0.0	0.0,0.318,0.0	-0.074
35242	ENSG00000005801.18	ZNF195	chr11	-	3373576	3373641	3377616	3377710	3371576	3371703	3379037	3379222	35242	8,5,4	56,37,26	11,3,2	31,36,31	193	164	0.76970389246	1.0	0.108,0.103,0.116	0.232,0.066,0.052	-0.008
35243	ENSG00000005801.18	ZNF195	chr11	-	3373576	3373641	3377616	3377786	3371576	3371703	3379037	3379222	35243	8,6,4	56,37,26	9,3,2	31,36,31	269	164	0.928612929909	1.0	0.08,0.09,0.086	0.15,0.048,0.038	0.007
35244	ENSG00000005801.18	ZNF195	chr11	-	3373576	3373656	3377616	3377710	3371576	3371703	3379037	3379222	35244	8,5,4	100,56,44	11,3,2	51,48,50	193	179	0.716262702822	1.0	0.069,0.076,0.078	0.167,0.055,0.036	-0.012
35245	ENSG00000005801.18	ZNF195	chr11	-	3373576	3373656	3377616	3377786	3371576	3371703	3379037	3379222	35245	8,6,4	100,56,44	9,3,2	51,48,50	269	179	0.856453460319	1.0	0.051,0.067,0.057	0.105,0.04,0.026	0.001
35246	ENSG00000005801.18	ZNF195	chr11	-	3373576	3373675	3377616	3377710	3371576	3371703	3379037	3379222	35246	8,5,4	60,41,29	11,3,2	36,37,33	193	198	0.790504034079	1.0	0.12,0.111,0.124	0.239,0.077,0.059	-0.007
35247	ENSG00000005801.18	ZNF195	chr11	-	3373576	3373675	3377616	3377786	3371576	3371703	3379037	3379222	35247	8,6,4	60,41,29	9,3,2	36,37,33	269	198	0.96468670424	1.0	0.089,0.097,0.092	0.155,0.056,0.043	0.008
35248	ENSG00000133997.12	MED6	chr14	-	70585755	70585862	70589749	70589900	70584816	70584943	70591265	70591814	35248	0,2,1	118,63,45	0,1,0	61,46,29	250	206	1	1.0	0.0,0.025,0.018	0.0,0.018,0.0	0.008
35249	ENSG00000133997.12	MED6	chr14	-	70591265	70591381	70592879	70592915	70585755	70585783	70593295	70593378	35249	0,2,0	258,142,148	0,0,0	153,111,134	135	215	1	1.0	0.0,0.022,0.0	0.0,0.0,0.0	0.007
35250	ENSG00000171703.17	TCEA2	chr20	+	64063891	64063949	64064124	64064352	64063236	64063384	64066475	64066538	35250	5,1,2	0,0,1	6,1,0	2,0,4	157	327	0.0207238150818	0.2788356552028298	1.0,1.0,0.806	0.862,1.0,0.0	0.315
35252	ENSG00000171703.17	TCEA2	chr20	+	64063917	64063949	64064124	64064352	64063236	64063384	64066475	64066538	35252	2,1,1	0,0,1	5,1,0	2,0,4	131	327	0.0311901470925	0.3543739112075864	1.0,1.0,0.714	0.862,1.0,0.0	0.284
35253	ENSG00000115540.15	MOB4	chr2	+	197540329	197540437	197548335	197548415	197540110	197540153	197550274	197550386	35253	0,0,1	187,94,86	0,0,0	82,49,60	207	179	1	1.0	0.0,0.0,0.01	0.0,0.0,0.0	0.003
35254	ENSG00000125257.16	ABCC4	chr13	-	95038629	95038736	95039501	95039606	95034604	95034739	95043681	95043787	35254	7,3,4	9,4,7	3,5,1	5,1,1	204	206	0.271126103393	1.0	0.44,0.431,0.366	0.377,0.835,0.502	-0.159
35255	ENSG00000125257.16	ABCC4	chr13	-	95053080	95053184	95062703	95062859	95044265	95044438	95071661	95071853	35255	247,85,96	2,1,1	118,92,70	0,0,0	255	203	1	1.0	0.99,0.985,0.987	1.0,1.0,1.0	-0.013
35256	ENSG00000125257.16	ABCC4	chr13	-	95053080	95053184	95062703	95063191	95044265	95044438	95071661	95071853	35256	60,26,22	2,1,1	29,22,16	0,0,0	587	203	0.057404515875	0.5028881795710547	0.912,0.9,0.884	1.0,1.0,1.0	-0.101
35257	ENSG00000125257.16	ABCC4	chr13	-	95053094	95053184	95062703	95063191	95044265	95044438	95071661	95071853	35257	60,26,22	140,47,43	29,22,16	53,35,25	587	189	0.340952186255	1.0	0.121,0.151,0.141	0.15,0.168,0.171	-0.025
35259	ENSG00000164953.17	TMEM67	chr8	+	93782394	93782460	93785180	93785378	93781657	93781744	93786222	93786346	35259	20,5,6	12,12,14	15,5,2	9,6,8	165	297	0.804829164302	1.0	0.75,0.429,0.435	0.75,0.6,0.31	-0.015
35260	ENSG00000164953.17	TMEM67	chr8	+	93782394	93782460	93785362	93785378	93781657	93781744	93786222	93786346	35260	20,5,6	1,2,2	15,5,2	0,0,0	165	115	0.0147090504208	0.22454859355284565	0.933,0.635,0.676	1.0,1.0,1.0	-0.252
35261	ENSG00000164953.17	TMEM67	chr8	+	93782394	93782460	93785362	93785797	93781657	93781744	93786222	93786346	35261	20,5,6	2,2,1	15,5,2	1,0,1	165	534	0.195205432287	0.9117752479034597	0.97,0.89,0.951	0.98,1.0,0.866	-0.012
35262	ENSG00000164953.17	TMEM67	chr8	+	93782394	93782460	93785180	93785378	93781657	93781744	93786267	93786346	35262	20,5,7	2,2,9	14,5,2	1,3,4	165	297	0.905176050051	1.0	0.947,0.818,0.583	0.962,0.75,0.474	0.054
35264	ENSG00000164953.17	TMEM67	chr8	+	93785180	93785378	93786222	93786346	93781657	93781744	93787843	93787949	35264	2,2,6	78,45,35	1,4,2	36,17,20	297	223	0.737499738526	1.0	0.019,0.032,0.114	0.02,0.15,0.07	-0.025
35266	ENSG00000164953.17	TMEM67	chr8	+	93785362	93785378	93786222	93786346	93782394	93782460	93787843	93787949	35266	0,0,0	78,45,34	1,0,0	37,16,19	115	223	1	1.0	0.0,0.0,0.0	0.05,0.0,0.0	-0.017
35267	ENSG00000164953.17	TMEM67	chr8	+	93785362	93785378	93786267	93786346	93782394	93782460	93787843	93787949	35267	0,0,0	70,42,32	1,0,0	31,16,18	115	178	1	1.0	0.0,0.0,0.0	0.048,0.0,0.0	-0.016
35268	ENSG00000103222.20	ABCC1	chr16	+	16009775	16009901	16016495	16016917	16007815	16007992	16033108	16033170	35268	166,84,76	50,26,20	88,71,73	19,16,21	225	521	0.301267383528	1.0	0.885,0.882,0.898	0.915,0.911,0.889	-0.017
35269	ENSG00000103222.20	ABCC1	chr16	+	16014490	16014628	16016495	16016917	16007815	16007992	16033108	16033170	35269	96,56,36	50,26,20	73,18,51	19,16,21	237	521	0.399780716486	1.0	0.808,0.826,0.798	0.894,0.712,0.842	-0.005
35270	ENSG00000103222.20	ABCC1	chr16	+	16014490	16014628	16016495	16016917	16009775	16009901	16033108	16033170	35270	226,142,105	50,28,21	177,88,120	20,16,23	237	521	0.108458946324	0.694039857863787	0.909,0.918,0.917	0.951,0.924,0.92	-0.017
35271	ENSG00000103222.20	ABCC1	chr16	+	16014490	16014628	16033108	16033481	16009775	16009901	16036471	16036603	35271	211,129,101	4,4,2	168,84,114	6,4,3	237	472	0.407020865315	1.0	0.991,0.985,0.99	0.982,0.977,0.987	0.007
35272	ENSG00000103222.20	ABCC1	chr16	+	16016495	16016621	16033108	16033481	16014490	16014628	16036471	16036603	35272	92,60,63	12,10,4	47,41,51	8,4,2	225	472	0.466236689882	1.0	0.941,0.926,0.971	0.925,0.956,0.982	-0.008
35273	ENSG00000103222.20	ABCC1	chr16	+	16016495	16016621	16036471	16036609	16014490	16014628	16044449	16044680	35273	91,60,63	43,22,18	48,40,51	18,17,22	225	237	0.820483235291	1.0	0.69,0.742,0.787	0.737,0.713,0.709	0.02
35276	ENSG00000103222.20	ABCC1	chr16	+	16016583	16016621	16033108	16033170	16014490	16014628	16044449	16044680	35276	0,0,0	12,9,2	1,0,0	7,4,4	137	161	1	1.0	0.0,0.0,0.0	0.144,0.0,0.0	-0.048
35277	ENSG00000103222.20	ABCC1	chr16	+	16016583	16016621	16036471	16036603	16014490	16014628	16044449	16044680	35277	0,0,0	310,166,142	1,0,0	176,121,169	137	231	1	1.0	0.0,0.0,0.0	0.009,0.0,0.0	-0.003
35278	ENSG00000103222.20	ABCC1	chr16	+	16016583	16016621	16036471	16036609	16014490	16014628	16044449	16044680	35278	0,0,0	43,22,18	1,0,0	18,17,22	137	237	1	1.0	0.0,0.0,0.0	0.088,0.0,0.0	-0.029
35279	ENSG00000103222.20	ABCC1	chr16	+	16033108	16033170	16036471	16036609	16014490	16014628	16044449	16044680	35279	12,9,2	43,22,18	7,4,4	18,17,22	161	237	0.952258333906	1.0	0.291,0.376,0.141	0.364,0.257,0.211	-0.008
35280	ENSG00000103222.20	ABCC1	chr16	+	16033108	16033170	16036471	16036609	16016495	16016621	16044449	16044680	35280	41,39,25	44,22,18	31,23,32	18,17,22	161	237	0.492495938994	1.0	0.578,0.723,0.672	0.717,0.666,0.682	-0.031
35281	ENSG00000103222.20	ABCC1	chr16	+	16045835	16046013	16048141	16048257	16044449	16044680	16052723	16052816	35281	312,188,135	0,0,0	170,121,142	0,0,2	277	215	1	1.0	1.0,1.0,1.0	1.0,1.0,0.982	0.006
35282	ENSG00000103222.20	ABCC1	chr16	+	16056053	16056295	16068155	16068302	16052723	16052816	16071641	16071729	35282	116,73,66	349,156,134	76,60,50	185,110,121	341	246	0.53780451731	1.0	0.193,0.252,0.262	0.229,0.282,0.23	-0.011
35283	ENSG00000103222.20	ABCC1	chr16	+	16056053	16056295	16071641	16071729	16052723	16052816	16076325	16076401	35283	110,66,59	181,100,83	75,58,48	131,86,83	341	187	0.621282990113	1.0	0.25,0.266,0.28	0.239,0.27,0.241	0.015
35284	ENSG00000103222.20	ABCC1	chr16	+	16079351	16079374	16083365	16083542	16076173	16076401	16086823	16086991	35284	40,22,21	347,188,165	22,20,16	222,146,162	122	276	0.654353968415	1.0	0.207,0.209,0.224	0.183,0.237,0.183	0.012
35285	ENSG00000103222.20	ABCC1	chr16	+	16079351	16079374	16079374	16079478	16076325	16076401	16086823	16086991	35285	40,22,21	26,9,8	22,20,16	8,6,6	122	203	0.180660671421	0.8841384304874187	0.719,0.803,0.814	0.821,0.847,0.816	-0.049
35286	ENSG00000103222.20	ABCC1	chr16	+	16079374	16079478	16083365	16083542	16076325	16076401	16086823	16086991	35286	26,9,8	347,188,165	8,6,6	222,146,162	203	276	0.0637218432686	0.5322319634067444	0.092,0.061,0.062	0.047,0.053,0.048	0.022
35287	ENSG00000103222.20	ABCC1	chr16	+	16079374	16079478	16083365	16083542	16076325	16076401	16090404	16090588	35287	8,3,2	81,42,50	1,1,2	45,26,28	203	276	0.0715551614788	0.5656391889061453	0.118,0.089,0.052	0.029,0.05,0.089	0.03
35288	ENSG00000103222.20	ABCC1	chr16	+	16079374	16079478	16086823	16086991	16076325	16076401	16090404	16090588	35288	8,3,2	245,135,123	1,1,2	190,111,141	203	267	0.0254836112337	0.3160516902577434	0.041,0.028,0.021	0.007,0.012,0.018	0.018
35289	ENSG00000103222.20	ABCC1	chr16	+	16103705	16103879	16105399	16105460	16102626	16102717	16106737	16106873	35289	2,1,1	0,0,0	4,3,4	1,1,0	273	160	1	1.0	1.0,1.0,1.0	0.701,0.637,1.0	0.221
35290	ENSG00000133424.22	LARGE1	chr22	-	33283201	33283348	33304228	33304658	33277059	33277255	33316084	33316248	35290	48,26,17	54,17,18	31,21,15	30,16,16	529	246	0.887731252845	1.0	0.292,0.416,0.305	0.325,0.379,0.304	0.002
35291	ENSG00000133424.22	LARGE1	chr22	-	33337645	33337801	33381918	33381996	33316084	33316248	33384191	33384304	35291	1,0,0	35,13,14	0,0,0	21,10,23	177	255	1	1.0	0.04,0.0,0.0	0.0,0.0,0.0	0.013
35292	ENSG00000226174.7	TEX22	chr14	+	105445417	105445507	105449358	105449409	105438671	105438739	105450057	105450106	35292	179,60,69	9,8,5	167,86,110	14,2,2	189	150	0.25581680821	1.0	0.94,0.856,0.916	0.904,0.972,0.978	-0.047
35293	ENSG00000196683.12	TOMM7	chr7	-	22817999	22818040	22822153	22822355	22812970	22813185	22822676	22822849	35293	13,5,2	1072,310,278	7,5,8	599,341,350	301	140	1	1.0	0.006,0.007,0.003	0.005,0.007,0.011	-0.002
35294	ENSG00000196683.12	TOMM7	chr7	-	22817999	22818047	22822153	22822355	22812970	22813185	22822676	22822849	35294	13,5,2	1193,368,324	7,5,8	699,416,428	301	147	1	1.0	0.005,0.007,0.003	0.005,0.006,0.009	-0.002
35295	ENSG00000196683.12	TOMM7	chr7	-	22817999	22818440	22822153	22822355	22812970	22813185	22822676	22822849	35295	13,5,2	1202,380,330	7,5,8	708,420,433	301	540	0.563397509047	1.0	0.019,0.023,0.011	0.017,0.021,0.032	-0.006
35296	ENSG00000095485.18	CWF19L1	chr10	-	100236817	100236969	100238021	100238231	100235666	100235764	100243697	100243772	35296	676,315,291	81,46,41	361,202,205	57,34,37	309	251	0.135370333865	0.7721362646060245	0.871,0.848,0.852	0.837,0.828,0.818	0.029
35297	ENSG00000095485.18	CWF19L1	chr10	-	100236853	100236969	100238021	100238231	100235666	100235764	100243697	100243772	35297	676,315,291	1,0,1	361,202,205	1,2,1	309	215	1	1.0	0.998,1.0,0.995	0.996,0.986,0.993	0.006
35298	ENSG00000095485.18	CWF19L1	chr10	-	100247770	100247892	100250109	100250173	100246794	100246935	100250247	100250332	35298	2,0,0	1,0,0	0,1,0	0,0,1	163	221	1	1.0	0.731,NA,NA	NA,1.0,0.0	0.231
35299	ENSG00000122550.18	KLHL7	chr7	+	23125760	23125799	23127153	23127210	23125047	23125172	23140768	23140944	35299	47,5,12	1,1,0	27,21,24	0,0,0	138	156	1	1.0	0.982,0.85,1.0	1.0,1.0,1.0	-0.056
35300	ENSG00000136231.14	IGF2BP3	chr7	-	23361689	23361741	23468481	23468533	23361533	23361597	23469935	23470491	35300	0,0,2	73,37,14	0,0,0	30,13,18	151	151	1	1.0	0.0,0.0,0.125	0.0,0.0,0.0	0.042
35301	ENSG00000136231.14	IGF2BP3	chr7	-	23362526	23362675	23415247	23415565	23361689	23361741	23418775	23418824	35301	2,3,2	3,1,0	5,1,1	0,0,3	417	248	0.226968756066	0.9702653637951593	0.284,0.641,1.0	1.0,1.0,0.165	-0.08
35302	ENSG00000136231.14	IGF2BP3	chr7	-	23362526	23362675	23416128	23416415	23361689	23361741	23418775	23418824	35302	1,2,1	3,1,0	0,4,0	0,0,3	386	248	1	1.0	0.176,0.562,1.0	NA,1.0,0.0	0.079
35303	ENSG00000136231.14	IGF2BP3	chr7	-	23362526	23362675	23416200	23416219	23361689	23361741	23418775	23418824	35303	0,0,0	3,1,0	0,1,2	0,0,3	118	248	1	1.0	0.0,0.0,NA	NA,1.0,0.584	-0.792
35304	ENSG00000136231.14	IGF2BP3	chr7	-	23362526	23362675	23416200	23416415	23361689	23361741	23418775	23418824	35304	1,2,1	3,1,0	0,5,0	0,0,3	314	248	1	1.0	0.208,0.612,1.0	NA,1.0,0.0	0.107
35305	ENSG00000136231.14	IGF2BP3	chr7	-	23402570	23402585	23415247	23415565	23361689	23361741	23418775	23418824	35305	2,3,2	3,0,0	5,1,1	0,0,0	417	114	0.0735216020712	0.5739058595170938	0.154,1.0,1.0	1.0,1.0,1.0	-0.282
35306	ENSG00000136231.14	IGF2BP3	chr7	-	23402570	23402585	23416128	23416415	23361689	23361741	23418775	23418824	35306	1,2,1	3,0,0	0,4,0	0,0,0	386	114	1	1.0	0.09,1.0,1.0	NA,1.0,NA	-0.303
35307	ENSG00000136231.14	IGF2BP3	chr7	-	23402570	23402585	23416200	23416219	23361689	23361741	23418775	23418824	35307	0,0,0	3,0,0	0,1,2	0,0,0	118	114	1	1.0	0.0,NA,NA	NA,1.0,1.0	-1.0
35308	ENSG00000136231.14	IGF2BP3	chr7	-	23402570	23402585	23416200	23416415	23361689	23361741	23418775	23418824	35308	1,2,1	3,0,0	0,5,0	0,0,0	314	114	1	1.0	0.108,1.0,1.0	NA,1.0,NA	-0.297
35309	ENSG00000136231.14	IGF2BP3	chr7	-	23415247	23415565	23416128	23416219	23361689	23361741	23418775	23418824	35309	1,0,1	2,3,2	1,0,3	5,1,1	190	417	0.0233157429918	0.2988232419615423	0.523,0.0,0.523	0.305,0.0,0.868	-0.042
35310	ENSG00000136231.14	IGF2BP3	chr7	-	23415247	23415565	23416128	23416415	23361689	23361741	23418775	23418824	35310	1,2,1	2,3,2	0,4,0	5,1,1	386	417	0.12410831059	0.7393631232957504	0.351,0.419,0.351	0.0,0.812,0.0	0.103
35311	ENSG00000136231.14	IGF2BP3	chr7	-	23415247	23415565	23416200	23416219	23361689	23361741	23418775	23418824	35311	0,0,0	2,3,2	0,1,2	5,1,1	118	417	0.00957488697834	0.17141372331676846	0.0,0.0,0.0	0.0,0.779,0.876	-0.552
35312	ENSG00000136231.14	IGF2BP3	chr7	-	23415247	23415565	23416200	23416415	23361689	23361741	23418775	23418824	35312	1,2,1	2,3,2	0,5,0	5,1,1	314	417	0.114353640796	0.7109536487350423	0.399,0.47,0.399	0.0,0.869,0.0	0.133
35313	ENSG00000136231.14	IGF2BP3	chr7	-	23418775	23418824	23468481	23468533	23361689	23361741	23469935	23470491	35313	1,0,2	34,8,19	1,0,0	18,11,11	151	148	0.886985965615	1.0	0.028,0.0,0.094	0.052,0.0,0.0	0.023
35314	ENSG00000040487.13	SLC66A1	chr1	+	19327226	19327412	19327570	19328053	19326530	19326623	19328571	19329300	35314	134,69,76	26,18,25	87,55,83	6,7,8	285	582	7.88835464846e-05	0.005446727703471118	0.913,0.887,0.861	0.967,0.941,0.955	-0.067
35315	ENSG00000040487.13	SLC66A1	chr1	+	19327226	19327412	19327594	19328053	19326530	19326623	19328571	19329300	35315	134,69,76	2,1,3	87,55,83	3,1,1	285	558	1	1.0	0.992,0.993,0.98	0.983,0.991,0.994	-0.001
35316	ENSG00000105926.16	PALS2	chr7	+	24574183	24574278	24620051	24620187	24573465	24573593	24623665	24623784	35316	3,3,0	1,1,0	0,3,0	0,2,0	194	235	1	1.0	0.784,0.784,NA	NA,0.645,NA	0.139
35317	ENSG00000105926.16	PALS2	chr7	+	24574183	24574278	24620051	24620220	24573465	24573593	24623665	24623784	35317	3,3,0	1,2,1	0,3,0	1,2,0	194	268	1	1.0	0.806,0.674,0.0	0.0,0.674,NA	0.156
35318	ENSG00000105926.16	PALS2	chr7	+	24574183	24574278	24620051	24620220	24573465	24573593	24641715	24641868	35318	0,2,0	3,2,1	0,0,0	0,2,0	194	268	1	1.0	0.0,0.58,0.0	NA,0.0,NA	0.193
35320	ENSG00000070882.13	OSBPL3	chr7	-	24878611	24878699	24886545	24886635	24871982	24872069	24892376	24892621	35320	3,1,0	0,1,0	0,1,0	1,0,1	189	187	1	1.0	1.0,0.497,NA	0.0,1.0,0.0	0.415
35321	ENSG00000070882.13	OSBPL3	chr7	-	24878611	24878699	24886545	24886892	24871982	24872069	24892376	24892621	35321	8,1,1	0,1,0	2,3,3	1,0,1	446	187	1	1.0	1.0,0.295,1.0	0.456,1.0,0.557	0.094
35324	ENSG00000167522.17	ANKRD11	chr16	-	89290624	89290828	89303475	89303581	89288535	89288670	89305205	89305344	35324	0,0,1	1120,667,611	0,0,1	567,389,454	205	303	1	1.0	0.0,0.0,0.002	0.0,0.0,0.003	-0.0
35325	ENSG00000167522.17	ANKRD11	chr16	-	89305205	89305344	89316932	89317104	89291012	89291183	89490244	89490561	35325	412,252,259	783,366,372	202,136,149	361,263,283	271	238	0.153130914272	0.8222738747820875	0.316,0.377,0.379	0.329,0.312,0.316	0.038
35326	ENSG00000167522.17	ANKRD11	chr16	-	89316932	89317104	89418283	89418368	89291012	89291183	89490244	89490561	35326	223,164,147	412,252,259	112,58,94	202,136,149	184	271	0.545001188846	1.0	0.444,0.489,0.455	0.45,0.386,0.482	0.023
35327	ENSG00000167522.17	ANKRD11	chr16	-	89321817	89322007	89322822	89323212	89316932	89317075	89418283	89418499	35327	2,2,0	0,0,0	0,0,0	1,0,1	489	289	1	1.0	1.0,1.0,NA	0.0,NA,0.0	1.0
35328	ENSG00000167522.17	ANKRD11	chr16	-	89321817	89322007	89328942	89329374	89316932	89317075	89418283	89418499	35328	7,2,5	0,0,0	5,0,1	1,0,1	531	289	1	1.0	1.0,1.0,1.0	0.731,NA,0.352	0.459
35329	ENSG00000167522.17	ANKRD11	chr16	-	89321817	89322007	89329162	89329374	89316932	89317075	89418283	89418499	35329	18,8,11	0,0,0	11,7,10	1,0,1	311	289	1	1.0	1.0,1.0,1.0	0.911,1.0,0.903	0.062
35330	ENSG00000167522.17	ANKRD11	chr16	-	89321817	89322007	89357184	89357438	89316932	89317075	89418283	89418499	35330	1,0,1	0,0,0	0,0,0	1,0,1	353	289	1	1.0	1.0,NA,1.0	0.0,NA,0.0	1.0
35331	ENSG00000167522.17	ANKRD11	chr16	-	89321817	89322007	89361494	89361680	89316932	89317075	89418283	89418499	35331	12,6,7	0,0,0	10,3,7	1,0,1	285	289	1	1.0	1.0,1.0,1.0	0.91,1.0,0.877	0.071
35332	ENSG00000167522.17	ANKRD11	chr16	-	89321817	89322007	89395776	89396061	89316932	89317075	89418283	89418499	35332	2,0,1	0,0,0	0,0,1	1,0,1	384	289	1	1.0	1.0,NA,1.0	0.0,NA,0.429	0.785
35333	ENSG00000167522.17	ANKRD11	chr16	-	89322822	89323212	89328942	89329374	89316932	89317075	89418283	89418499	35333	7,2,5	2,2,0	5,0,1	0,0,0	531	489	1	1.0	0.763,0.479,1.0	1.0,NA,1.0	-0.253
35334	ENSG00000167522.17	ANKRD11	chr16	-	89322822	89323212	89329162	89329374	89316932	89317075	89418283	89418499	35334	18,8,11	2,2,0	11,7,10	0,0,0	311	489	0.751183058479	1.0	0.934,0.863,1.0	1.0,1.0,1.0	-0.068
35336	ENSG00000167522.17	ANKRD11	chr16	-	89322822	89323212	89361494	89361680	89316932	89317075	89418283	89418499	35336	12,6,7	2,2,0	10,3,7	0,0,0	285	489	0.494647195618	1.0	0.911,0.837,1.0	1.0,1.0,1.0	-0.084
35337	ENSG00000167522.17	ANKRD11	chr16	-	89322822	89323212	89395776	89396061	89316932	89317075	89418283	89418499	35337	2,0,1	2,2,0	0,0,1	0,0,0	384	489	1	1.0	0.56,0.0,1.0	NA,NA,1.0	-0.48
35338	ENSG00000167522.17	ANKRD11	chr16	-	89328942	89329374	89357184	89357438	89316932	89317075	89418283	89418499	35338	1,0,1	7,2,5	0,0,0	5,0,1	353	531	1	1.0	0.177,0.0,0.231	0.0,NA,0.0	0.136
35339	ENSG00000167522.17	ANKRD11	chr16	-	89328942	89329374	89361494	89361680	89316932	89317075	89418283	89418499	35339	12,6,7	7,2,5	10,3,7	5,0,1	285	531	0.115032423293	0.7127530150254164	0.762,0.848,0.723	0.788,1.0,0.929	-0.128
35340	ENSG00000167522.17	ANKRD11	chr16	-	89328942	89329374	89395776	89396061	89316932	89317075	89418283	89418499	35340	2,0,1	7,2,5	0,0,1	5,0,1	384	531	1	1.0	0.283,0.0,0.217	0.0,NA,0.58	-0.123
35341	ENSG00000167522.17	ANKRD11	chr16	-	89328942	89329374	89357184	89357438	89316932	89317075	89490244	89490561	35341	2,0,0	0,0,0	0,0,0	1,0,1	353	531	1	1.0	1.0,NA,NA	0.0,NA,0.0	1.0
35342	ENSG00000167522.17	ANKRD11	chr16	-	89329162	89329374	89357184	89357438	89316932	89317075	89418283	89418499	35342	1,0,1	18,8,11	0,0,0	11,7,10	353	311	1	1.0	0.047,0.0,0.074	0.0,0.0,0.0	0.04
35343	ENSG00000167522.17	ANKRD11	chr16	-	89329162	89329374	89361494	89361680	89316932	89317075	89418283	89418499	35343	12,6,7	18,8,11	10,3,7	11,7,10	285	311	0.904693181162	1.0	0.421,0.45,0.41	0.498,0.319,0.433	0.01
35344	ENSG00000167522.17	ANKRD11	chr16	-	89329162	89329374	89395776	89396061	89316932	89317075	89418283	89418499	35344	2,0,1	18,8,11	0,0,1	11,7,10	384	311	0.397394256648	1.0	0.083,0.0,0.069	0.0,0.0,0.075	0.026
35345	ENSG00000167522.17	ANKRD11	chr16	-	89329162	89329374	89357184	89357438	89316932	89317075	89490244	89490561	35345	2,0,0	11,6,6	0,0,0	7,7,10	353	311	1	1.0	0.138,0.0,0.0	0.0,0.0,0.0	0.046
35346	ENSG00000167522.17	ANKRD11	chr16	-	89329162	89329374	89418283	89418368	89316932	89317078	89431255	89431326	35346	114,68,51	7,3,1	63,22,40	4,0,4	184	311	0.808615052217	1.0	0.965,0.975,0.989	0.964,1.0,0.944	0.007
35347	ENSG00000167522.17	ANKRD11	chr16	-	89329162	89329374	89357312	89357438	89316932	89317078	89490244	89490561	35347	1,0,0	6,3,1	0,1,0	5,0,5	225	311	1	1.0	0.187,0.0,0.0	0.0,1.0,0.0	-0.271
35348	ENSG00000167522.17	ANKRD11	chr16	-	89329162	89329374	89418283	89418368	89316932	89317078	89490244	89490561	35348	341,244,199	6,3,1	178,81,136	5,0,5	184	311	0.715583469806	1.0	0.99,0.993,0.997	0.984,1.0,0.979	0.006
35349	ENSG00000167522.17	ANKRD11	chr16	-	89357184	89357438	89361494	89361680	89316932	89317075	89418283	89418499	35349	12,6,7	1,0,1	10,3,7	0,0,0	285	353	1	1.0	0.937,1.0,0.897	1.0,1.0,1.0	-0.055
35350	ENSG00000167522.17	ANKRD11	chr16	-	89357184	89357438	89395776	89396061	89316932	89317075	89418283	89418499	35350	2,0,1	1,0,1	0,0,1	0,0,0	384	353	1	1.0	0.648,NA,0.479	NA,NA,1.0	-0.436
35351	ENSG00000167522.17	ANKRD11	chr16	-	89357312	89357438	89418283	89418368	89316932	89317078	89490244	89490561	35351	341,244,199	1,0,0	178,81,136	0,1,0	184	225	1	1.0	0.998,1.0,1.0	1.0,0.99,1.0	0.003
35352	ENSG00000167522.17	ANKRD11	chr16	-	89361494	89361680	89395776	89396061	89316932	89317075	89418283	89418499	35352	2,0,1	12,6,7	0,0,1	10,3,7	384	285	0.633341563622	1.0	0.11,0.0,0.096	0.0,0.0,0.096	0.037
35353	ENSG00000167522.17	ANKRD11	chr16	-	89422161	89422305	89426766	89427069	89418283	89418368	89490244	89490561	35353	0,1,3	1,1,0	0,1,3	1,3,1	402	243	0.810429488179	1.0	0.0,0.377,1.0	0.0,0.168,0.645	0.188
35354	ENSG00000139350.12	NEDD1	chr12	+	96907603	96907624	96917620	96917665	96907256	96907300	96934975	96935205	35354	0,0,0	0,0,1	2,0,0	0,0,0	120	144	1	1.0	NA,NA,0.0	1.0,NA,NA	-1.0
35355	ENSG00000139350.12	NEDD1	chr12	+	96907603	96907856	96917620	96917665	96907237	96907300	96934975	96935205	35355	88,20,23	0,0,1	49,23,36	0,0,0	352	144	1	1.0	1.0,1.0,0.904	1.0,1.0,1.0	-0.032
35356	ENSG00000139350.12	NEDD1	chr12	+	96917620	96917665	96919984	96920125	96907256	96907300	96934975	96935205	35356	0,0,1	58,10,19	0,0,0	39,18,18	144	240	1	1.0	0.0,0.0,0.081	0.0,0.0,0.0	0.027
35357	ENSG00000139350.12	NEDD1	chr12	+	96917620	96917665	96919984	96920125	96907603	96907624	96934975	96935205	35357	0,0,1	59,10,19	0,0,0	39,18,18	144	240	1	1.0	0.0,0.0,0.081	0.0,0.0,0.0	0.027
35358	ENSG00000139350.12	NEDD1	chr12	+	96917620	96917665	96919984	96920125	96907603	96907856	96934975	96935205	35358	1,0,3	59,10,19	1,0,0	45,18,18	144	240	0.480046543935	1.0	0.027,0.0,0.208	0.036,0.0,0.0	0.066
35359	ENSG00000139350.12	NEDD1	chr12	+	96917620	96917665	96919984	96920125	96912575	96912817	96934975	96935205	35359	10,4,2	58,10,19	7,6,7	39,18,19	144	240	0.381039628846	1.0	0.223,0.4,0.149	0.23,0.357,0.38	-0.065
35360	ENSG00000139350.12	NEDD1	chr12	+	96924832	96924937	96934975	96935205	96919984	96920125	96936610	96936812	35360	4,3,1	188,80,80	4,3,4	124,48,65	204	329	0.133210291708	0.765730081836791	0.033,0.057,0.02	0.049,0.092,0.09	-0.04
35361	ENSG00000139350.12	NEDD1	chr12	+	96924832	96924937	96935162	96935205	96919984	96920125	96936610	96936812	35361	4,3,1	26,17,6	4,3,4	22,6,6	204	142	0.196618232748	0.913706192623366	0.097,0.109,0.104	0.112,0.258,0.317	-0.126
35362	ENSG00000122565.19	CBX3	chr7	+	26208392	26208487	26208515	26208555	26206367	26206510	26211661	26211756	35362	2410,953,829	756,350,286	1293,688,723	421,259,257	194	139	0.748458302049	1.0	0.695,0.661,0.675	0.688,0.656,0.668	0.006
35363	ENSG00000122565.19	CBX3	chr7	+	26208465	26208487	26208515	26208555	26206367	26206510	26211661	26211756	35363	71,21,21	756,350,286	50,26,20	421,259,257	121	139	0.159428413975	0.8376297418661066	0.097,0.064,0.078	0.12,0.103,0.082	-0.022
35364	ENSG00000122565.19	CBX3	chr7	+	26208515	26208555	26211661	26211756	26206367	26206510	26212081	26213356	35364	0,0,0	1511,600,516	1,0,0	719,431,473	139	194	1	1.0	0.0,0.0,0.0	0.002,0.0,0.0	-0.001
35365	ENSG00000110318.15	CEP126	chr11	+	101915826	101915883	101922640	101922760	101915053	101915412	101944264	101944410	35365	1,2,3	78,29,22	2,0,0	56,24,59	156	219	0.0658558524764	0.5416061806881709	0.018,0.088,0.161	0.048,0.0,0.0	0.073
35366	ENSG00000110318.15	CEP126	chr11	+	101915826	101915883	101922642	101922760	101915053	101915412	101944264	101944410	35366	1,2,3	38,9,10	2,0,0	41,13,35	156	217	0.0192628370695	0.2671436960656953	0.035,0.236,0.294	0.064,0.0,0.0	0.167
35367	ENSG00000110318.15	CEP126	chr11	+	101992777	101992842	101992879	101992912	101986831	101987041	101997598	102001062	35367	79,22,29	0,1,0	39,23,31	1,0,1	164	132	1	1.0	1.0,0.947,1.0	0.969,1.0,0.961	0.006
35368	ENSG00000106772.19	PRUNE2	chr9	-	76619254	76619387	76625022	76625058	76614449	76614600	76629191	76629290	35368	4,1,0	1,0,0	1,2,0	0,0,4	135	232	1	1.0	0.873,1.0,NA	1.0,1.0,0.0	0.27
35369	ENSG00000253552.8	HOXA-AS2	chr7	+	27114305	27114579	27116040	27116343	27113935	27113993	27121918	27123377	35369	0,0,0	14,1,1	0,2,0	2,0,3	373	402	0.306728550561	1.0	0.0,0.0,0.0	0.0,1.0,0.0	-0.333
35370	ENSG00000167470.14	MIDN	chr19	+	1251561	1251713	1251838	1251901	1249869	1250529	1254166	1254478	35370	193,159,165	63,68,64	124,85,120	49,31,29	251	162	0.418609144644	1.0	0.664,0.601,0.625	0.62,0.639,0.728	-0.032
35371	ENSG00000106052.14	TAX1BP1	chr7	+	27796071	27796219	27799964	27800090	27794322	27794446	27816348	27816394	35371	105,55,32	1039,453,458	51,32,36	505,294,313	247	225	0.579773744808	1.0	0.084,0.1,0.06	0.084,0.09,0.095	-0.008
35372	ENSG00000106052.14	TAX1BP1	chr7	+	27796118	27796219	27799964	27800090	27794322	27794446	27816348	27816394	35372	4,2,4	1039,453,458	2,4,5	505,294,313	200	225	0.903304558703	1.0	0.004,0.005,0.01	0.004,0.015,0.018	-0.006
35373	ENSG00000106052.14	TAX1BP1	chr7	+	27799964	27800090	27816348	27816490	27796115	27796219	27827737	27827820	35373	816,346,354	3,0,0	429,231,275	1,0,2	225	241	1	1.0	0.997,1.0,1.0	0.998,1.0,0.993	0.002
35376	ENSG00000286070.2	ENSG00000286070	chr22	+	24557674	24557800	24567983	24568037	24556031	24556071	24572017	24572061	35376	0,4,0	3,0,1	0,0,0	0,1,0	225	153	1	1.0	0.0,1.0,0.0	NA,0.0,NA	0.333
35377	ENSG00000166682.13	TMPRSS5	chr11	-	113693603	113693671	113694477	113694640	113693070	113693249	113695399	113695443	35377	4,0,0	1,0,0	0,2,1	0,0,0	262	167	1	1.0	0.718,NA,NA	NA,1.0,1.0	-0.282
35378	ENSG00000196295.13	GARS1-DT	chr7	-	30583999	30584453	30584710	30584808	30579230	30579314	30585329	30585479	35378	9,6,3	0,0,0	9,7,8	0,2,0	197	553	1	1.0	1.0,1.0,1.0	1.0,0.908,1.0	0.031
35379	ENSG00000254959.6	INMT-MINDY4	chr7	+	30859256	30859324	30872242	30872706	30853393	30853459	30875494	30875656	35379	12,2,4	4,0,5	3,0,2	0,1,3	167	563	0.48584049977	1.0	0.91,1.0,0.73	1.0,0.0,0.692	0.316
35380	ENSG00000197111.16	PCBP2	chr12	+	53455461	53455493	53455884	53456001	53455346	53455370	53459271	53459403	35380	1,0,0	2352,908,798	0,0,1	1204,680,823	131	216	1	1.0	0.001,0.0,0.0	0.0,0.0,0.002	-0.0
35382	ENSG00000197111.16	PCBP2	chr12	+	53459799	53460132	53460330	53460425	53459271	53459403	53461014	53461143	35382	15,9,4	11,5,5	7,8,3	10,2,5	432	194	0.698318550364	1.0	0.38,0.447,0.264	0.239,0.642,0.212	-0.001
35383	ENSG00000197111.16	PCBP2	chr12	+	53459799	53460273	53460330	53460425	53459271	53459403	53461014	53461143	35383	13,9,5	11,5,5	7,8,3	10,2,5	573	194	0.713322966408	1.0	0.286,0.379,0.253	0.192,0.575,0.169	-0.006
35384	ENSG00000197111.16	PCBP2	chr12	+	53464711	53465031	53465931	53465972	53462513	53462567	53467220	53467666	35384	1,0,1	368,141,153	1,0,0	190,87,137	419	140	1	1.0	0.001,0.0,0.002	0.002,0.0,0.0	0.0
35385	ENSG00000197111.16	PCBP2	chr12	+	53464726	53465031	53465931	53465972	53462513	53462567	53467220	53467666	35385	1,1,0	368,141,153	0,0,0	190,87,137	404	140	1	1.0	0.001,0.002,0.0	0.0,0.0,0.0	0.001
35386	ENSG00000197111.16	PCBP2	chr12	+	53464759	53465031	53465931	53465972	53462480	53462567	53467220	53467666	35386	2150,1021,845	368,141,153	1386,888,993	190,87,137	371	140	0.0121751339047	0.19883677732117871	0.688,0.732,0.676	0.734,0.794,0.732	-0.055
35387	ENSG00000197111.16	PCBP2	chr12	+	53464764	53465031	53465931	53465972	53462513	53462567	53467220	53467666	35387	4,1,1	368,141,153	1,0,1	190,87,137	366	140	1	1.0	0.004,0.003,0.002	0.002,0.0,0.003	0.001
35388	ENSG00000105778.20	AVL9	chr7	+	32543171	32543261	32544693	32544779	32495525	32495802	32548846	32548918	35388	10,2,2	105,49,36	0,3,5	39,27,41	189	185	0.727619922128	1.0	0.085,0.038,0.052	0.0,0.098,0.107	-0.01
35389	ENSG00000105778.20	AVL9	chr7	+	32543171	32543261	32548846	32548918	32495525	32495802	32551333	32551423	35389	7,2,2	145,54,51	0,3,2	76,46,39	189	171	0.264198099658	1.0	0.042,0.032,0.034	0.0,0.056,0.044	0.003
35390	ENSG00000105778.20	AVL9	chr7	+	32575726	32576072	32580218	32580272	32573198	32573418	32580801	32580890	35390	58,25,17	48,23,21	31,19,21	16,17,13	445	153	0.186957373892	0.8965702689221031	0.294,0.272,0.218	0.4,0.278,0.357	-0.084
35391	ENSG00000231952.3	DPY19L1P2	chr7	+	32827393	32827517	32833007	32833164	32823049	32823221	32838413	32838570	35391	1,0,0	2,0,2	1,0,0	0,1,1	223	256	1	1.0	0.365,NA,0.0	1.0,0.0,0.0	-0.151
35392	ENSG00000231952.3	DPY19L1P2	chr7	+	32827393	32827517	32833007	32833468	32823049	32823221	32838413	32838570	35392	1,0,0	1,0,1	1,0,0	0,1,1	223	560	1	1.0	0.715,NA,0.0	1.0,0.0,0.0	0.024
35393	ENSG00000170852.12	KBTBD2	chr7	-	32879434	32879942	32887976	32888091	32874991	32875157	32891535	32891760	35393	3,0,1	358,163,166	1,1,4	207,139,173	214	607	0.347621297326	1.0	0.023,0.0,0.017	0.014,0.02,0.062	-0.019
35394	ENSG00000170852.12	KBTBD2	chr7	-	32879434	32879942	32887976	32888095	32874991	32875157	32891535	32891760	35394	13,7,1	358,163,166	9,8,3	207,139,173	218	607	0.495175375607	1.0	0.092,0.107,0.016	0.108,0.138,0.046	-0.026
35395	ENSG00000205763.14	RP9P	chr7	-	32918315	32918372	32921338	32921430	32916814	32917542	32930077	32930108	35395	54,31,26	1,1,2	49,25,23	0,1,0	191	156	0.298241747769	1.0	0.978,0.962,0.914	1.0,0.953,1.0	-0.033
35396	ENSG00000205763.14	RP9P	chr7	-	32921414	32921430	32930077	32930108	32918310	32918372	32933813	32933896	35396	2,3,2	1,0,0	2,4,1	0,0,0	130	115	1	1.0	0.639,1.0,1.0	1.0,1.0,1.0	-0.12
35397	ENSG00000205763.14	RP9P	chr7	-	32921414	32921430	32930077	32930108	32918310	32918372	32942319	32942551	35397	2,3,3	1,0,0	1,2,0	0,0,0	130	115	1	1.0	0.639,1.0,1.0	1.0,1.0,NA	-0.12
35398	ENSG00000205763.14	RP9P	chr7	-	32921414	32921430	32930077	32930108	32918310	32918372	32942869	32943038	35398	3,3,6	1,0,0	1,4,4	0,0,0	130	115	1	1.0	0.726,1.0,1.0	1.0,1.0,1.0	-0.091
35399	ENSG00000205763.14	RP9P	chr7	-	32933399	32933896	32942319	32942510	32930077	32930108	32942869	32943176	35399	8,6,7	7,5,3	4,1,3	6,5,2	290	596	0.225266854448	0.9675428969790363	0.701,0.712,0.827	0.578,0.291,0.755	0.205
35400	ENSG00000205763.14	RP9P	chr7	-	32933403	32933896	32942319	32942510	32930077	32930108	32942869	32943176	35400	8,6,7	6,3,1	4,1,3	3,3,2	290	592	0.357357689419	1.0	0.731,0.803,0.935	0.731,0.405,0.754	0.193
35401	ENSG00000205763.14	RP9P	chr7	-	32933813	32933896	32942319	32942510	32921338	32921430	32942869	32943176	35401	1,0,0	7,3,2	0,0,2	3,3,2	290	182	1	1.0	0.082,0.0,0.0	0.0,0.0,0.386	-0.101
35402	ENSG00000205763.14	RP9P	chr7	-	32933813	32933896	32942319	32942510	32930077	32930108	32942869	32943176	35402	8,6,7	19,10,5	4,1,3	10,9,9	290	182	0.0537672319133	0.4855076687624023	0.209,0.274,0.468	0.201,0.065,0.173	0.171
35403	ENSG00000122643.23	NT5C3A	chr7	-	33035933	33035985	33060760	33060843	33026816	33026915	33062567	33062796	35403	1,0,2	34,11,10	0,0,0	21,9,10	182	151	0.908581212266	1.0	0.024,0.0,0.142	0.0,0.0,0.0	0.055
35404	ENSG00000122643.23	NT5C3A	chr7	-	33035933	33035988	33060760	33060843	33026816	33026915	33062567	33062796	35404	1,0,2	70,26,28	0,0,0	46,19,25	182	154	1	1.0	0.012,0.0,0.057	0.0,0.0,0.0	0.023
35405	ENSG00000089597.18	GANAB	chr11	-	62633183	62633271	62633444	62633534	62633004	62633101	62634820	62635000	35405	1,3,0	924,298,272	1,0,0	543,286,341	189	187	1	1.0	0.001,0.01,0.0	0.002,0.0,0.0	0.003
35406	ENSG00000089597.18	GANAB	chr11	-	62633183	62633271	62633444	62633649	62633004	62633101	62634820	62635000	35406	9,8,6	924,298,272	9,4,5	543,286,341	304	187	0.885081677827	1.0	0.006,0.016,0.013	0.01,0.009,0.009	0.002
35407	ENSG00000185946.16	RNPC3	chr1	+	103525964	103526262	103527694	103527742	103525756	103525823	103533738	103533857	35407	55,29,23	20,11,12	32,27,34	14,8,12	397	147	0.72924577216	1.0	0.505,0.494,0.415	0.458,0.555,0.512	-0.037
35408	ENSG00000161011.20	SQSTM1	chr5	+	179822957	179823053	179833031	179833437	179820904	179821141	179833586	179833782	35408	831,565,548	2078,1202,1367	227,150,190	582,490,557	195	505	0.0454123091384	0.44093377725162985	0.509,0.549,0.509	0.503,0.442,0.469	0.051
35409	ENSG00000161011.20	SQSTM1	chr5	+	179822988	179823053	179833031	179833437	179811614	179811682	179833586	179833782	35409	4,2,1	2079,1200,1367	0,1,0	582,490,557	164	505	1	1.0	0.006,0.005,0.002	0.0,0.006,0.0	0.002
35410	ENSG00000161011.20	SQSTM1	chr5	+	179822988	179823053	179833031	179833437	179820920	179821141	179833586	179833782	35410	5,4,1	2078,1202,1367	1,1,2	582,490,557	164	505	1	1.0	0.007,0.01,0.002	0.005,0.006,0.011	-0.001
35411	ENSG00000161011.20	SQSTM1	chr5	+	179825145	179825226	179833031	179833437	179824181	179824323	179833586	179833782	35411	1854,1079,1028	2091,1213,1383	490,368,453	593,502,570	180	505	0.48922766394	1.0	0.713,0.714,0.676	0.699,0.673,0.69	0.014
35412	ENSG00000161011.20	SQSTM1	chr5	+	179833031	179833227	179833586	179833668	179822957	179823053	179836470	179837218	35412	1891,1061,1243	1,0,1	506,437,480	0,0,0	295	181	1	1.0	0.999,1.0,0.999	1.0,1.0,1.0	-0.001
35413	ENSG00000161011.20	SQSTM1	chr5	+	179833031	179833227	179833586	179833668	179825145	179825226	179836470	179837218	35413	2586,1675,1868	0,0,2	778,647,774	0,0,0	295	181	1	1.0	1.0,1.0,0.998	1.0,1.0,1.0	-0.001
35414	ENSG00000088833.18	NSFL1C	chr20	-	1455713	1455719	1455834	1455870	1454966	1455132	1458199	1458274	35414	0,1,0	97,47,34	0,0,1	44,16,22	135	105	1	1.0	0.0,0.016,0.0	0.0,0.0,0.034	-0.006
35415	ENSG00000088833.18	NSFL1C	chr20	-	1455713	1455719	1455839	1455870	1454966	1455132	1458199	1458274	35415	0,0,0	97,47,34	1,1,0	44,16,22	130	105	1	1.0	0.0,0.0,0.0	0.018,0.048,0.0	-0.022
35416	ENSG00000088833.18	NSFL1C	chr20	-	1455713	1455741	1455834	1455870	1454966	1455132	1458199	1458274	35416	0,1,0	1,3,0	0,0,1	1,1,1	135	127	1	1.0	0.0,0.239,NA	0.0,0.0,0.485	-0.042
35417	ENSG00000088833.18	NSFL1C	chr20	-	1455713	1455741	1455839	1455870	1454966	1455132	1458199	1458274	35417	0,0,0	1,3,0	1,1,0	1,1,1	130	127	1	1.0	0.0,0.0,NA	0.494,0.494,0.0	-0.329
35418	ENSG00000088833.18	NSFL1C	chr20	-	1455713	1455746	1455834	1455870	1454966	1455132	1458199	1458274	35418	0,1,0	3,3,0	0,0,1	0,1,1	135	132	1	1.0	0.0,0.246,NA	NA,0.0,0.494	-0.124
35419	ENSG00000088833.18	NSFL1C	chr20	-	1455713	1455746	1455839	1455870	1454966	1455132	1458199	1458274	35419	0,0,0	3,3,0	1,1,0	0,1,1	130	132	1	1.0	0.0,0.0,NA	1.0,0.504,0.0	-0.501
35421	ENSG00000088833.18	NSFL1C	chr20	-	1458199	1458265	1463432	1463441	1454966	1455037	1464328	1464426	35421	2,3,1	8,5,2	1,1,0	8,3,6	108	165	0.00248287720077	0.06833332667837491	0.276,0.478,0.433	0.16,0.337,0.0	0.23
35422	ENSG00000088833.18	NSFL1C	chr20	-	1460904	1461003	1463334	1463441	1458199	1458274	1464328	1464426	35422	14,14,6	4,4,4	11,3,4	3,3,4	206	198	0.427119217009	1.0	0.771,0.771,0.59	0.779,0.49,0.49	0.124
35423	ENSG00000088833.18	NSFL1C	chr20	-	1460904	1461003	1463432	1463441	1458199	1458274	1464328	1464426	35423	15,13,3	4,4,4	11,5,4	3,3,4	108	198	0.840695284468	1.0	0.873,0.856,0.579	0.871,0.753,0.647	0.012
35424	ENSG00000104131.13	EIF3J	chr15	+	44554552	44554667	44556360	44556484	44551437	44551522	44557488	44557751	35424	1374,668,612	0,1,1	750,456,487	0,0,1	214	223	1	1.0	1.0,0.999,0.998	1.0,1.0,0.998	-0.0
35425	ENSG00000104131.13	EIF3J	chr15	+	44554556	44554667	44556360	44556484	44551437	44551522	44557488	44557751	35425	350,221,195	0,1,1	197,117,129	0,0,1	210	223	1	1.0	1.0,0.996,0.995	1.0,1.0,0.993	-0.001
35426	ENSG00000186638.17	KIF24	chr9	-	34262932	34263172	34269256	34269362	34259595	34259705	34271808	34271930	35426	38,19,18	1,1,0	17,6,16	0,0,3	205	339	0.855767582949	1.0	0.984,0.969,1.0	1.0,1.0,0.898	0.018
35427	ENSG00000131067.17	GGT7	chr20	-	34850131	34850197	34850781	34850917	34849960	34850060	34851230	34851368	35427	7,5,1	17,5,10	1,1,5	7,4,3	235	165	0.906848467319	1.0	0.224,0.412,0.066	0.091,0.149,0.539	-0.026
35430	ENSG00000131067.17	GGT7	chr20	-	34859968	34860042	34860253	34860363	34859442	34859639	34861444	34861562	35430	4,3,5	48,8,13	2,4,1	30,31,15	209	173	0.154006336219	0.8240308907139566	0.065,0.237,0.241	0.052,0.096,0.052	0.114
35431	ENSG00000131067.17	GGT7	chr20	-	34859968	34860042	34860253	34860377	34859442	34859639	34861444	34861562	35431	1,0,2	48,8,13	0,1,0	30,31,15	223	173	1	1.0	0.016,0.0,0.107	0.0,0.024,0.0	0.033
35432	ENSG00000131067.17	GGT7	chr20	-	34859968	34860042	34860253	34860414	34859442	34859639	34861444	34861562	35432	2,0,2	48,8,13	0,0,1	30,31,15	260	173	0.49812736694	1.0	0.027,0.0,0.093	0.0,0.0,0.042	0.026
35433	ENSG00000131067.17	GGT7	chr20	-	34859968	34860042	34860253	34860500	34859442	34859639	34861444	34861562	35433	2,0,2	48,8,13	0,0,2	30,31,15	346	173	0.603418523357	1.0	0.02,0.0,0.071	0.0,0.0,0.062	0.01
35436	ENSG00000131067.17	GGT7	chr20	-	34859968	34860077	34860253	34860321	34859442	34859639	34861444	34861562	35436	28,13,10	51,10,13	23,18,17	34,32,19	167	208	0.780361562207	1.0	0.406,0.618,0.489	0.457,0.412,0.527	0.039
35437	ENSG00000131067.17	GGT7	chr20	-	34859968	34860077	34860253	34860363	34859442	34859639	34861444	34861562	35437	4,3,5	51,10,13	2,4,1	34,32,19	209	208	0.127655535504	0.7502747800454264	0.072,0.23,0.277	0.055,0.111,0.05	0.121
35438	ENSG00000131067.17	GGT7	chr20	-	34859968	34860077	34860253	34860377	34859442	34859639	34861444	34861562	35438	1,0,2	51,10,13	0,1,0	34,32,19	223	208	0.918463926558	1.0	0.018,0.0,0.125	0.0,0.028,0.0	0.038
35439	ENSG00000131067.17	GGT7	chr20	-	34859968	34860077	34860253	34860414	34859442	34859639	34861444	34861562	35439	2,0,2	51,10,13	0,0,1	34,32,19	260	208	0.593763057233	1.0	0.03,0.0,0.11	0.0,0.0,0.04	0.033
35440	ENSG00000131067.17	GGT7	chr20	-	34859968	34860077	34860253	34860500	34859442	34859639	34861444	34861562	35440	2,0,2	51,10,13	0,0,2	34,32,19	346	208	0.666159567761	1.0	0.023,0.0,0.085	0.0,0.0,0.06	0.016
35443	ENSG00000131067.17	GGT7	chr20	-	34859968	34860130	34860253	34860321	34859442	34859639	34861444	34861562	35443	28,13,10	51,8,13	23,18,17	34,33,19	167	261	0.618164602365	1.0	0.462,0.717,0.546	0.514,0.46,0.583	0.056
35444	ENSG00000131067.17	GGT7	chr20	-	34859968	34860130	34860253	34860363	34859442	34859639	34861444	34861562	35444	4,3,5	51,8,13	2,4,1	34,33,19	209	261	0.0977550156774	0.660962589565479	0.089,0.319,0.324	0.068,0.131,0.062	0.157
35445	ENSG00000131067.17	GGT7	chr20	-	34859968	34860130	34860253	34860377	34859442	34859639	34861444	34861562	35445	1,0,2	51,8,13	0,1,0	34,33,19	223	261	1	1.0	0.022,0.0,0.153	0.0,0.034,0.0	0.047
35446	ENSG00000131067.17	GGT7	chr20	-	34859968	34860130	34860253	34860414	34859442	34859639	34861444	34861562	35446	2,0,2	51,8,13	0,0,1	34,33,19	260	261	0.854870897151	1.0	0.038,0.0,0.134	0.0,0.0,0.05	0.041
35447	ENSG00000131067.17	GGT7	chr20	-	34859968	34860130	34860253	34860500	34859442	34859639	34861444	34861562	35447	2,0,2	51,8,13	0,0,2	34,33,19	346	261	0.930774541906	1.0	0.029,0.0,0.104	0.0,0.0,0.074	0.02
35448	ENSG00000118971.9	CCND2	chr12	+	4278726	4278919	4288841	4288990	4276004	4276220	4299859	4305350	35448	63,28,24	173,95,93	38,17,22	98,62,69	292	248	0.804061977113	1.0	0.236,0.2,0.18	0.248,0.189,0.213	-0.011
35449	ENSG00000118971.9	CCND2	chr12	+	4278762	4278919	4288841	4288990	4276004	4276220	4299859	4305350	35449	22,9,6	173,95,93	13,9,8	98,62,69	256	248	0.418477627201	1.0	0.11,0.084,0.059	0.114,0.123,0.101	-0.028
35450	ENSG00000213593.10	TMX2	chr11	+	57737884	57738026	57738353	57738430	57737607	57737668	57738663	57738770	35450	42,13,18	576,305,270	23,23,6	231,136,160	241	176	0.0437538360416	0.4330067526821397	0.051,0.03,0.046	0.068,0.11,0.027	-0.026
35451	ENSG00000213593.10	TMX2	chr11	+	57738663	57738770	57738973	57739028	57737607	57737668	57739130	57739260	35451	28,25,10	5,1,1	12,14,20	0,0,2	206	154	0.0111647104418	0.18864161209510846	0.807,0.949,0.882	1.0,1.0,0.882	-0.081
35452	ENSG00000213593.10	TMX2	chr11	+	57738673	57738770	57738973	57739039	57737607	57737668	57739130	57739212	35452	0,1,1	341,162,149	2,2,3	157,94,114	196	165	0.630377231853	1.0	0.0,0.005,0.006	0.011,0.018,0.022	-0.013
35453	ENSG00000213593.10	TMX2	chr11	+	57738673	57738770	57738973	57739028	57737607	57737668	57739130	57739260	35453	0,1,1	5,1,1	2,2,3	0,0,2	196	154	1.02165562477e-06	0.00017498071376033605	0.0,0.44,0.44	1.0,1.0,0.541	-0.554
35454	ENSG00000111707.12	SUDS3	chr12	+	118381760	118381834	118383291	118383384	118380161	118380231	118384011	118384067	35454	4,1,2	3,0,1	4,2,4	0,1,0	173	192	0.068891056143	0.5553244096143951	0.597,1.0,0.689	1.0,0.689,1.0	-0.134
35455	ENSG00000111707.12	SUDS3	chr12	+	118381764	118381834	118383291	118383384	118380161	118380231	118384011	118384067	35455	1,0,0	3,0,1	1,1,4	0,1,0	169	192	1	1.0	0.275,NA,0.0	1.0,0.532,1.0	-0.706
35456	ENSG00000111707.12	SUDS3	chr12	+	118383989	118384067	118386113	118386185	118380161	118380231	118389926	118389946	35456	1,0,0	388,138,107	1,0,0	132,57,75	177	171	1	1.0	0.002,0.0,0.0	0.007,0.0,0.0	-0.002
35457	ENSG00000111707.12	SUDS3	chr12	+	118401956	118402004	118402788	118402903	118401771	118401820	118403411	118403517	35457	85,28,27	0,0,1	40,20,18	0,1,1	147	214	1	1.0	1.0,1.0,0.975	1.0,0.967,0.963	0.015
35458	ENSG00000101079.21	NDRG3	chr20	-	36671109	36671397	36680815	36680902	36666288	36666392	36682517	36682578	35458	95,39,33	0,0,0	50,19,33	0,3,0	186	387	1	1.0	1.0,1.0,1.0	1.0,0.929,1.0	0.024
35459	ENSG00000106628.12	POLD2	chr7	-	44116816	44117015	44117015	44117247	44116429	44116510	44117618	44117742	35459	510,152,117	771,266,163	336,187,172	484,279,296	331	298	0.950534818942	1.0	0.373,0.34,0.393	0.385,0.376,0.343	0.001
35460	ENSG00000175600.16	SUGCT	chr7	+	40139242	40139339	40141823	40141873	40135015	40135120	40180946	40180998	35460	0,0,1	0,0,2	1,0,0	0,0,0	196	149	1	1.0	NA,NA,0.275	1.0,NA,NA	-0.725
35461	ENSG00000175600.16	SUGCT	chr7	+	40684055	40684133	40728781	40728859	40496283	40496386	40749433	40749497	35461	7,0,2	6,2,4	1,1,1	2,1,1	177	177	0.583091814002	1.0	0.538,0.0,0.333	0.333,0.5,0.5	-0.154
35462	ENSG00000270647.7	TAF15	chr17	+	35809971	35810063	35817239	35817300	35809483	35809576	35817715	35817755	35462	4,3,2	0,0,0	1,3,3	1,0,0	191	160	1	1.0	1.0,1.0,1.0	0.456,1.0,1.0	0.181
35466	ENSG00000270647.7	TAF15	chr17	+	35825362	35825463	35833906	35833941	35824077	35824198	35834565	35834598	35466	1,1,0	972,244,209	3,1,1	492,283,310	200	134	1	1.0	0.001,0.003,0.0	0.004,0.002,0.002	-0.001
35467	ENSG00000270647.7	TAF15	chr17	+	35825362	35825463	35833906	35834245	35824077	35824198	35834565	35834598	35467	1,1,0	167,43,29	3,1,1	83,54,39	200	438	0.202385639472	0.9245501642025237	0.013,0.048,0.0	0.073,0.039,0.053	-0.035
35468	ENSG00000270647.7	TAF15	chr17	+	35825430	35825463	35833906	35833941	35824077	35824198	35834565	35834598	35468	0,0,0	972,244,209	0,1,0	492,283,310	132	134	1	1.0	0.0,0.0,0.0	0.0,0.004,0.0	-0.001
35469	ENSG00000270647.7	TAF15	chr17	+	35825430	35825463	35833906	35834245	35824077	35824198	35834565	35834598	35469	0,0,0	167,43,29	0,1,0	83,54,39	132	438	1	1.0	0.0,0.0,0.0	0.0,0.058,0.0	-0.019
35470	ENSG00000270647.7	TAF15	chr17	+	35844476	35844533	35844719	35845038	35844279	35844368	35846905	35847242	35470	362,78,81	402,150,116	162,86,103	244,163,170	156	418	0.251302828579	1.0	0.707,0.582,0.652	0.64,0.586,0.619	0.032
35471	ENSG00000173511.10	VEGFB	chr11	+	64235812	64236009	64236248	64236327	64235457	64235500	64237186	64237222	35471	98,39,21	81,22,18	112,82,89	94,39,40	296	178	0.241416319561	0.9938347905413684	0.421,0.516,0.412	0.417,0.558,0.572	-0.066
35472	ENSG00000173511.10	VEGFB	chr11	+	64235812	64236009	64236248	64236382	64235457	64235500	64237186	64237222	35472	98,39,21	1,0,0	112,82,89	1,1,1	296	233	1	1.0	0.987,1.0,1.0	0.989,0.985,0.986	0.009
35473	ENSG00000173511.10	VEGFB	chr11	+	64235812	64236009	64236248	64236532	64235457	64235500	64237186	64237222	35473	98,39,21	0,1,1	112,82,89	0,3,1	296	383	1	1.0	1.0,0.981,0.965	1.0,0.973,0.991	-0.006
35474	ENSG00000173511.10	VEGFB	chr11	+	64235812	64236009	64236253	64236382	64235457	64235500	64237186	64237222	35474	98,39,21	4,8,7	112,82,89	4,2,0	296	228	3.08601771045e-05	0.0026218403943934015	0.95,0.79,0.698	0.956,0.969,1.0	-0.162
35475	ENSG00000173511.10	VEGFB	chr11	+	64235812	64236009	64236253	64236532	64235457	64235500	64237186	64237222	35475	98,39,21	3,9,8	112,82,89	3,4,0	296	378	4.23102851336e-05	0.003360829783142727	0.977,0.847,0.77	0.979,0.963,1.0	-0.116
35476	ENSG00000173511.10	VEGFB	chr11	+	64235910	64236009	64236248	64236327	64235457	64235500	64237186	64237222	35476	1,0,1	81,22,18	0,1,1	94,39,40	198	178	1	1.0	0.011,0.0,0.048	0.0,0.023,0.022	0.005
35477	ENSG00000173511.10	VEGFB	chr11	+	64235910	64236009	64236248	64236382	64235457	64235500	64237186	64237222	35477	1,0,1	1,0,0	0,1,1	1,1,1	198	233	1	1.0	0.541,NA,1.0	0.0,0.541,0.541	0.41
35478	ENSG00000173511.10	VEGFB	chr11	+	64235910	64236009	64236248	64236532	64235457	64235500	64237186	64237222	35478	1,0,1	0,1,1	0,1,1	0,3,1	198	383	1	1.0	1.0,0.0,0.659	NA,0.392,0.659	0.027
35479	ENSG00000173511.10	VEGFB	chr11	+	64235910	64236009	64236253	64236327	64235457	64235500	64237186	64237222	35479	1,0,1	88,27,27	0,1,1	96,45,42	198	173	1	1.0	0.01,0.0,0.031	0.0,0.019,0.02	0.001
35480	ENSG00000173511.10	VEGFB	chr11	+	64235910	64236009	64236253	64236382	64235457	64235500	64237186	64237222	35480	1,0,1	4,8,7	0,1,1	4,2,0	198	228	1	1.0	0.224,0.0,0.141	0.0,0.365,1.0	-0.333
35481	ENSG00000173511.10	VEGFB	chr11	+	64235910	64236009	64236253	64236532	64235457	64235500	64237186	64237222	35481	1,0,1	3,9,8	0,1,1	3,4,0	198	378	1	1.0	0.389,0.0,0.193	0.0,0.323,1.0	-0.247
35482	ENSG00000173511.10	VEGFB	chr11	+	64235910	64236327	64237186	64237222	64235457	64235500	64237419	64237655	35482	5,2,3	130,40,36	2,2,3	99,51,74	516	135	0.848187645982	1.0	0.01,0.013,0.021	0.005,0.01,0.01	0.006
35483	ENSG00000173511.10	VEGFB	chr11	+	64235910	64236327	64237186	64237267	64235457	64235500	64237419	64237655	35483	5,2,3	0,1,1	2,2,3	0,0,0	516	180	1	1.0	1.0,0.411,0.511	1.0,1.0,1.0	-0.359
35484	ENSG00000173511.10	VEGFB	chr11	+	64235910	64236327	64237186	64237222	64235457	64235500	64237520	64237655	35484	5,3,3	19,3,6	2,2,1	18,12,10	516	135	0.03051396718	0.34940414631162614	0.064,0.207,0.116	0.028,0.042,0.025	0.097
35485	ENSG00000173511.10	VEGFB	chr11	+	64236248	64236327	64237186	64237222	64235457	64235500	64237419	64237655	35485	0,0,0	130,40,36	0,0,3	99,51,74	178	135	1	1.0	0.0,0.0,0.0	0.0,0.0,0.03	-0.01
35486	ENSG00000173511.10	VEGFB	chr11	+	64236248	64236327	64237186	64237267	64235457	64235500	64237419	64237655	35486	0,0,0	0,1,1	0,0,3	0,0,0	178	180	1	1.0	NA,0.0,0.0	NA,NA,1.0	-1.0
35487	ENSG00000173511.10	VEGFB	chr11	+	64236248	64236327	64237186	64237222	64235457	64235500	64237520	64237655	35487	0,1,0	19,3,6	0,0,1	18,12,10	178	135	1	1.0	0.0,0.202,0.0	0.0,0.0,0.07	0.044
35488	ENSG00000173511.10	VEGFB	chr11	+	64236253	64236327	64237186	64237267	64235812	64236009	64237419	64237655	35488	66,20,10	1,1,1	61,29,42	0,0,1	173	180	0.547358650473	1.0	0.986,0.954,0.912	1.0,1.0,0.978	-0.042
35489	ENSG00000106603.20	COA1	chr7	-	43624454	43624747	43633278	43633408	43609232	43609641	43639448	43639681	35489	64,27,26	2,0,1	63,36,55	3,0,2	229	392	0.594423753253	1.0	0.982,1.0,0.978	0.973,1.0,0.979	0.003
35490	ENSG00000106603.20	COA1	chr7	-	43650611	43650712	43664896	43664989	43648599	43648652	43665657	43665722	35490	3,1,4	32,2,6	2,2,1	10,4,4	192	200	0.716408077609	1.0	0.089,0.342,0.41	0.172,0.342,0.207	0.04
35491	ENSG00000106603.20	COA1	chr7	-	43650611	43650712	43664896	43665038	43648599	43648652	43665657	43665722	35491	6,1,4	32,2,6	2,2,1	10,4,4	241	200	0.603581913091	1.0	0.135,0.293,0.356	0.142,0.293,0.172	0.059
35492	ENSG00000106603.20	COA1	chr7	-	43657215	43657269	43664896	43664989	43648599	43648652	43665657	43665722	35492	3,1,4	1,1,0	2,2,1	1,1,3	192	153	0.00224358539991	0.06390784330457923	0.705,0.443,1.0	0.614,0.614,0.21	0.237
35493	ENSG00000106603.20	COA1	chr7	-	43657215	43657269	43664896	43665038	43648599	43648652	43665657	43665722	35493	6,1,4	1,1,0	2,2,1	1,1,3	241	153	0.000811201448468	0.03052450950260038	0.792,0.388,1.0	0.559,0.559,0.175	0.296
35494	ENSG00000106608.17	URGCP	chr7	-	43887789	43887816	43907011	43907242	43887414	43887485	43910730	43910852	35494	7,0,1	35,8,9	3,3,4	13,10,12	330	126	0.268710203027	1.0	0.071,0.0,0.041	0.081,0.103,0.113	-0.062
35495	ENSG00000106608.17	URGCP	chr7	-	43910730	43910848	43919796	43919973	43887789	43887816	43926131	43926411	35495	4,1,3	4,0,5	2,1,0	2,1,5	276	217	0.0467413989181	0.44861783558968815	0.44,1.0,0.321	0.44,0.44,0.0	0.294
35496	ENSG00000106608.17	URGCP	chr7	-	43910730	43910852	43919796	43919973	43887789	43887816	43926131	43926411	35496	4,1,3	2,0,2	2,1,0	2,1,1	276	221	0.0300699280298	0.3466557101276147	0.616,1.0,0.546	0.445,0.445,0.0	0.424
35497	ENSG00000133624.14	ZNF767P	chr7	-	149563519	149563603	149582931	149583198	149558785	149558839	149619923	149620037	35497	0,0,0	5,0,2	2,0,1	2,2,3	366	183	1	1.0	0.0,NA,0.0	0.333,0.0,0.143	-0.159
35498	ENSG00000122678.17	POLM	chr7	-	44074130	44074397	44074397	44074530	44073782	44074025	44078755	44078811	35498	11,6,1	67,17,15	5,9,4	48,34,35	232	366	0.734978809396	1.0	0.206,0.358,0.095	0.141,0.295,0.153	0.023
35499	ENSG00000122678.17	POLM	chr7	-	44074130	44074397	44076508	44076629	44073782	44074025	44078755	44078811	35499	12,8,3	67,17,15	3,6,4	48,34,35	220	366	0.044754597804	0.43830183606831924	0.23,0.439,0.25	0.094,0.227,0.16	0.146
35500	ENSG00000106636.9	YKT6	chr7	+	44206384	44206485	44207387	44207432	44204567	44204650	44208132	44214269	35500	354,209,178	0,1,1	197,96,126	0,0,1	200	144	1	1.0	1.0,0.993,0.992	1.0,1.0,0.989	-0.001
35501	ENSG00000106636.9	YKT6	chr7	+	44207387	44207492	44208132	44208261	44206384	44206485	44211022	44211124	35501	310,145,135	0,0,0	132,89,91	1,1,0	204	228	1	1.0	1.0,1.0,1.0	0.993,0.99,1.0	0.006
35502	ENSG00000106636.9	YKT6	chr7	+	44210089	44210114	44210841	44210931	44208135	44208198	44211022	44211124	35502	0,0,2	2,0,0	0,0,0	0,0,2	124	189	1	1.0	0.0,NA,1.0	NA,NA,0.0	0.5
35503	ENSG00000196262.15	PPIA	chr7	+	44797576	44797621	44798876	44798904	44796700	44796793	44799246	44799277	35503	2,3,1	14,6,13	2,1,3	11,6,12	144	127	0.559901326675	1.0	0.112,0.306,0.064	0.138,0.128,0.181	0.012
35504	ENSG00000196262.15	PPIA	chr7	+	44799246	44799277	44799391	44799871	44796680	44796793	44801286	44803117	35504	2,5,5	487,253,238	8,3,11	270,156,210	130	579	0.00374114132389	0.09030363994240996	0.018,0.081,0.086	0.117,0.079,0.189	-0.067
35505	ENSG00000196262.15	PPIA	chr7	+	44799246	44799277	44799391	44799880	44796680	44796793	44801286	44803117	35505	2,5,5	2553,1395,1231	8,3,11	1449,863,1013	130	588	0.00431406080716	0.09970302211982257	0.004,0.016,0.018	0.024,0.015,0.047	-0.016
35506	ENSG00000196262.15	PPIA	chr7	+	44799246	44799277	44799701	44799871	44796680	44796793	44801286	44803117	35506	2,5,5	252,121,112	8,3,11	131,75,100	130	269	0.00331547870758	0.08302751582795696	0.016,0.079,0.085	0.112,0.076,0.185	-0.064
35507	ENSG00000196262.15	PPIA	chr7	+	44799246	44799277	44799701	44799880	44796680	44796793	44801286	44803117	35507	2,5,5	2318,1263,1105	8,3,11	1310,782,903	130	278	0.267269465806	1.0	0.002,0.008,0.01	0.013,0.008,0.025	-0.009
35508	ENSG00000196262.15	PPIA	chr7	+	44799356	44799480	44799701	44799874	44799246	44799277	44801286	44803115	35508	19,13,7	10529,4384,3785	8,6,14	5261,2967,3243	223	272	1	1.0	0.002,0.004,0.002	0.002,0.002,0.005	-0.0
35509	ENSG00000196262.15	PPIA	chr7	+	44799356	44799480	44799701	44799871	44799246	44799277	44801286	44803117	35509	19,13,7	262,131,123	8,6,14	138,84,113	223	269	0.801767053577	1.0	0.08,0.107,0.064	0.065,0.079,0.13	-0.008
35510	ENSG00000196262.15	PPIA	chr7	+	44799356	44799480	44799701	44799880	44799246	44799277	44801286	44803117	35510	19,13,7	2328,1273,1116	8,6,14	1317,791,916	223	278	0.882775467457	1.0	0.01,0.013,0.008	0.008,0.009,0.019	-0.002
35511	ENSG00000196262.15	PPIA	chr7	+	44799391	44799480	44799701	44799871	44799246	44799277	44801286	44803117	35511	9154,3910,3374	262,131,123	4686,2874,2989	138,84,113	188	269	0.936387111393	1.0	0.98,0.977,0.975	0.98,0.98,0.974	-0.001
35512	ENSG00000196262.15	PPIA	chr7	+	44799391	44799480	44799701	44799880	44799246	44799277	44801286	44803117	35512	9154,3910,3374	2328,1273,1116	4686,2874,2989	1317,791,916	188	278	0.603944847472	1.0	0.853,0.82,0.817	0.84,0.843,0.828	-0.007
35513	ENSG00000196262.15	PPIA	chr7	+	44799455	44799480	44799701	44799874	44799246	44799277	44801286	44803115	35513	2,1,1	10529,4384,3785	2,0,1	5261,2967,3243	124	272	1	1.0	0.0,0.001,0.001	0.001,0.0,0.001	0.0
35514	ENSG00000196262.15	PPIA	chr7	+	44799455	44799480	44799701	44799871	44799246	44799277	44801286	44803117	35514	2,1,1	262,131,123	2,0,1	138,84,113	124	269	1	1.0	0.016,0.016,0.017	0.03,0.0,0.019	0.0
35515	ENSG00000196262.15	PPIA	chr7	+	44799455	44799480	44799701	44799880	44799246	44799277	44801286	44803117	35515	2,1,1	2328,1273,1116	2,0,1	1317,791,916	124	278	1	1.0	0.002,0.002,0.002	0.003,0.0,0.002	0.0
35516	ENSG00000105968.19	H2AZ2	chr7	-	44835528	44835589	44840898	44841012	44826790	44830163	44843276	44843354	35516	99,35,45	40,16,18	67,44,58	18,9,5	213	160	0.00203404135168	0.05958948280735089	0.65,0.622,0.653	0.737,0.786,0.897	-0.165
35517	ENSG00000105968.19	H2AZ2	chr7	-	44835528	44835589	44835642	44835658	44829896	44830163	44840898	44841012	35517	103,58,34	39,16,18	67,43,51	19,9,5	115	160	0.0119507345896	0.19731586755224234	0.786,0.835,0.724	0.831,0.869,0.934	-0.096
35518	ENSG00000105968.19	H2AZ2	chr7	-	44835528	44835589	44835642	44835696	44829896	44830163	44840898	44841012	35518	3,0,0	39,16,18	0,3,0	19,9,5	153	160	0.397308800225	1.0	0.074,0.0,0.0	0.0,0.258,0.0	-0.061
35519	ENSG00000105968.19	H2AZ2	chr7	-	44835528	44835589	44835642	44835658	44829896	44830163	44843276	44843354	35519	2,0,2	40,16,18	0,2,3	18,9,5	115	160	0.240092648165	0.9911334934970282	0.065,0.0,0.134	0.0,0.236,0.455	-0.164
35521	ENSG00000105968.19	H2AZ2	chr7	-	44835528	44835696	44840898	44841012	44826790	44830163	44843276	44843354	35521	99,35,45	342,101,107	67,44,58	218,116,155	213	267	0.787412775253	1.0	0.266,0.303,0.345	0.278,0.322,0.319	-0.002
35522	ENSG00000136280.17	CCM2	chr7	+	45038252	45038420	45063917	45064001	44999474	44999857	45064462	45064646	35522	4,1,1	74,39,22	3,3,0	53,31,43	267	183	0.940444420482	1.0	0.036,0.017,0.03	0.037,0.062,0.0	-0.005
35523	ENSG00000136280.17	CCM2	chr7	+	45038252	45038420	45063917	45064001	45000187	45000363	45064462	45064646	35523	145,41,49	84,41,25	67,35,46	59,40,44	267	183	0.0717834758953	0.5661695300634146	0.542,0.407,0.573	0.438,0.375,0.417	0.097
35524	ENSG00000136280.17	CCM2	chr7	+	45038252	45038420	45063917	45064001	45027671	45027797	45064462	45064646	35524	2,0,1	74,39,22	0,0,0	53,31,41	267	183	1	1.0	0.018,0.0,0.03	0.0,0.0,0.0	0.016
35525	ENSG00000136280.17	CCM2	chr7	+	45068442	45068579	45069825	45070201	45038252	45038426	45072725	45073288	35525	26,9,11	28,14,10	11,6,12	19,21,12	236	475	0.23289898746	0.9792975089515775	0.651,0.564,0.689	0.538,0.365,0.668	0.111
35526	ENSG00000136280.17	CCM2	chr7	+	45068447	45068579	45069825	45070201	45064602	45064646	45072725	45073288	35526	2,1,1	42,19,13	0,0,1	26,26,13	231	475	0.0306069607196	0.349741212114108	0.089,0.098,0.137	0.0,0.0,0.137	0.062
35527	ENSG00000136270.14	TBRG4	chr7	-	45101824	45102070	45102346	45102584	45101502	45101614	45103332	45103443	35527	243,160,134	488,281,303	126,84,59	224,165,144	337	345	0.983104704921	1.0	0.338,0.368,0.312	0.365,0.343,0.296	0.005
35528	ENSG00000136270.14	TBRG4	chr7	-	45101852	45102070	45102346	45102584	45101599	45101614	45103332	45103443	35528	243,160,134	9,10,6	126,84,59	5,1,4	337	317	0.312185544763	1.0	0.962,0.938,0.955	0.96,0.988,0.933	-0.009
35529	ENSG00000136270.14	TBRG4	chr7	-	45101863	45102070	45102346	45102584	45101599	45101614	45103332	45103443	35529	243,160,134	1,1,2	126,84,59	2,0,2	337	306	1	1.0	0.995,0.993,0.984	0.983,1.0,0.964	0.008
35530	ENSG00000136270.14	TBRG4	chr7	-	45104098	45104256	45104537	45104746	45103332	45103443	45105440	45107464	35530	175,96,86	295,169,108	109,70,75	149,93,107	308	257	0.317321533493	1.0	0.331,0.322,0.399	0.379,0.386,0.369	-0.027
35531	ENSG00000249115.9	HAUS5	chr19	+	35613867	35613900	35614034	35614134	35613668	35613792	35615041	35615147	35531	69,22,24	8,0,2	37,31,22	1,1,0	132	199	0.0101397740656	0.17762102656105494	0.929,1.0,0.948	0.982,0.979,1.0	-0.028
35532	ENSG00000249115.9	HAUS5	chr19	+	35613867	35613900	35613950	35614059	35613729	35613792	35615041	35615147	35532	69,22,24	69,19,14	37,31,22	35,35,28	132	208	0.293880111284	1.0	0.612,0.646,0.73	0.625,0.583,0.553	0.076
35533	ENSG00000249115.9	HAUS5	chr19	+	35613867	35613900	35613950	35614134	35613729	35613792	35615041	35615147	35533	69,22,24	8,0,1	37,31,22	1,1,1	132	283	0.0808760893265	0.6034208566187375	0.949,1.0,0.981	0.988,0.985,0.979	-0.007
35534	ENSG00000249115.9	HAUS5	chr19	+	35613867	35613900	35613950	35614231	35613729	35613792	35615041	35615147	35534	69,22,24	5,7,3	37,31,22	4,4,3	132	380	0.729932518211	1.0	0.975,0.9,0.958	0.964,0.957,0.955	-0.014
35535	ENSG00000249115.9	HAUS5	chr19	+	35613880	35613900	35613950	35614059	35613729	35613792	35615041	35615147	35535	0,0,0	69,19,14	1,0,0	35,35,28	119	208	1	1.0	0.0,0.0,0.0	0.048,0.0,0.0	-0.016
35536	ENSG00000249115.9	HAUS5	chr19	+	35613880	35613900	35613950	35614134	35613729	35613792	35615041	35615147	35536	0,0,0	8,0,1	1,0,0	1,1,1	119	283	1	1.0	0.0,NA,0.0	0.704,0.0,0.0	-0.235
35537	ENSG00000249115.9	HAUS5	chr19	+	35613880	35613900	35613950	35614231	35613729	35613792	35615041	35615147	35537	0,0,0	5,7,3	1,0,0	4,4,3	119	380	1	1.0	0.0,0.0,0.0	0.444,0.0,0.0	-0.148
35538	ENSG00000249115.9	HAUS5	chr19	+	35613880	35613900	35614034	35614059	35613729	35613792	35615041	35615147	35538	0,0,0	73,17,14	1,0,0	35,32,24	119	124	1	1.0	0.0,0.0,0.0	0.029,0.0,0.0	-0.01
35539	ENSG00000249115.9	HAUS5	chr19	+	35613880	35613900	35614034	35614134	35613729	35613792	35615041	35615147	35539	0,0,0	8,0,2	1,0,0	1,1,0	119	199	1	1.0	0.0,NA,0.0	0.626,0.0,NA	-0.313
35540	ENSG00000249115.9	HAUS5	chr19	+	35613880	35613900	35614034	35614231	35613729	35613792	35615041	35615147	35540	0,0,0	5,7,4	1,0,0	4,4,2	119	296	1	1.0	0.0,0.0,0.0	0.383,0.0,0.0	-0.128
35541	ENSG00000249115.9	HAUS5	chr19	+	35615552	35615673	35615707	35615909	35615226	35615386	35617123	35617193	35541	2,2,0	1,2,1	4,3,2	5,7,7	220	301	0.495027708731	1.0	0.732,0.578,0.0	0.523,0.37,0.281	0.045
35542	ENSG00000249115.9	HAUS5	chr19	+	35615552	35615673	35615707	35615931	35615226	35615386	35617123	35617193	35542	2,2,0	3,3,2	4,3,2	4,10,8	220	323	0.791804741079	1.0	0.495,0.495,0.0	0.595,0.306,0.268	-0.06
35543	ENSG00000249115.9	HAUS5	chr19	+	35616864	35617193	35618070	35618195	35615226	35615386	35618568	35618699	35543	0,1,0	116,38,39	1,0,0	69,51,43	428	224	1	1.0	0.0,0.014,0.0	0.008,0.0,0.0	0.002
35544	ENSG00000249115.9	HAUS5	chr19	+	35616864	35617193	35618401	35618465	35615226	35615386	35618568	35618699	35544	0,1,0	82,34,15	1,0,0	72,50,42	428	163	1	1.0	0.0,0.011,0.0	0.005,0.0,0.0	0.002
35545	ENSG00000249115.9	HAUS5	chr19	+	35617262	35617369	35617854	35617912	35617123	35617193	35618070	35618195	35545	5,8,5	43,26,13	16,15,10	41,20,30	206	157	0.0313236189016	0.35554991295191096	0.081,0.19,0.227	0.229,0.364,0.203	-0.099
35546	ENSG00000249115.9	HAUS5	chr19	+	35617262	35617719	35617854	35617912	35617123	35617193	35618070	35618195	35546	0,3,2	43,26,13	3,0,1	41,20,30	556	157	0.738205695409	1.0	0.0,0.032,0.042	0.02,0.0,0.009	0.015
35547	ENSG00000249115.9	HAUS5	chr19	+	35617286	35617719	35617854	35617912	35617123	35617193	35618070	35618195	35547	106,44,36	43,26,13	69,57,71	41,20,30	532	157	0.908436906966	1.0	0.421,0.333,0.45	0.332,0.457,0.411	0.001
35548	ENSG00000249115.9	HAUS5	chr19	+	35617998	35618195	35618381	35618465	35617854	35617912	35618568	35618699	35548	116,40,36	81,35,15	71,52,44	73,50,42	296	183	0.073851539032	0.5748241380023086	0.47,0.414,0.597	0.376,0.391,0.393	0.107
35549	ENSG00000249115.9	HAUS5	chr19	+	35617998	35618195	35618381	35618699	35617854	35617912	35618886	35619049	35549	105,36,31	238,102,106	68,50,43	163,123,108	296	417	0.594858497397	1.0	0.383,0.332,0.292	0.37,0.364,0.359	-0.029
35550	ENSG00000249115.9	HAUS5	chr19	+	35617998	35618195	35618568	35618699	35617854	35617912	35618886	35619049	35550	105,36,31	200,89,72	68,50,43	142,103,91	296	230	0.905177303963	1.0	0.29,0.239,0.251	0.271,0.274,0.269	-0.011
35551	ENSG00000249115.9	HAUS5	chr19	+	35618070	35618195	35618381	35618465	35617854	35617912	35618568	35618699	35551	247,85,70	81,35,15	139,99,100	73,50,42	224	183	0.0217838121995	0.2865476824532681	0.714,0.665,0.792	0.609,0.618,0.66	0.095
35552	ENSG00000249115.9	HAUS5	chr19	+	35618070	35618195	35618381	35618699	35617854	35617912	35618886	35619049	35552	236,81,65	238,102,106	136,97,99	163,123,108	224	417	0.796424540868	1.0	0.649,0.597,0.533	0.608,0.595,0.631	-0.018
35553	ENSG00000249115.9	HAUS5	chr19	+	35619423	35619504	35619612	35619804	35618886	35619049	35620011	35620123	35553	129,38,12	62,41,29	72,51,46	25,26,20	180	291	0.00990086471586	0.1748869019994287	0.771,0.6,0.401	0.823,0.76,0.788	-0.2
35554	ENSG00000249115.9	HAUS5	chr19	+	35619426	35619504	35619612	35619758	35618886	35619049	35620011	35620123	35554	0,1,0	107,43,49	0,0,1	55,42,33	177	245	1	1.0	0.0,0.031,0.0	0.0,0.0,0.04	-0.003
35555	ENSG00000249115.9	HAUS5	chr19	+	35619426	35619504	35619612	35619804	35618886	35619049	35620011	35620123	35555	0,1,0	62,41,29	0,0,1	25,26,20	177	291	1	1.0	0.0,0.039,0.0	0.0,0.0,0.076	-0.012
35556	ENSG00000249115.9	HAUS5	chr19	+	35619612	35619804	35620011	35620123	35619423	35619504	35620194	35620327	35556	302,117,88	134,55,45	219,141,144	105,57,47	291	211	0.368438053433	1.0	0.62,0.607,0.586	0.602,0.642,0.69	-0.04
35557	ENSG00000171914.17	TLN2	chr15	+	62453444	62453741	62536592	62536758	62390549	62390685	62589686	62589762	35557	5,1,1	0,0,1	0,0,0	0,0,1	396	265	1	1.0	1.0,1.0,0.401	NA,NA,0.0	0.8
35558	ENSG00000255526.6	NEDD8-MDP1	chr14	-	24215736	24215797	24217185	24217262	24215551	24215662	24218132	24218215	35558	1,2,2	24,5,2	0,0,0	7,7,12	176	160	0.0387420438438	0.4008678357054667	0.036,0.267,0.476	0.0,0.0,0.0	0.26
35559	ENSG00000255526.6	NEDD8-MDP1	chr14	-	24215736	24215797	24217185	24217636	24215551	24215662	24218132	24218215	35559	1,1,0	24,5,2	1,0,0	7,7,12	550	160	1	1.0	0.012,0.055,0.0	0.04,0.0,0.0	0.009
35560	ENSG00000255526.6	NEDD8-MDP1	chr14	-	24217143	24217223	24218132	24218215	24215736	24215797	24218383	24218431	35560	1523,656,643	0,1,0	745,495,515	1,0,0	182	179	1	1.0	1.0,0.998,1.0	0.999,1.0,1.0	-0.0
35561	ENSG00000255526.6	NEDD8-MDP1	chr14	-	24218383	24218416	24231651	24231737	24218132	24218215	24232249	24232352	35561	3,0,0	719,289,314	0,3,2	355,218,245	185	132	1	1.0	0.003,0.0,0.0	0.0,0.01,0.006	-0.004
35562	ENSG00000255526.6	NEDD8-MDP1	chr14	-	24218383	24218431	24231651	24231737	24218132	24218215	24232249	24232352	35562	3,0,0	2120,918,882	0,3,2	1026,659,695	185	147	1	1.0	0.001,0.0,0.0	0.0,0.004,0.002	-0.002
35563	ENSG00000255526.6	NEDD8-MDP1	chr14	-	24218383	24218458	24231651	24231737	24218132	24218215	24232249	24232352	35563	3,0,0	1186,511,493	0,3,2	590,368,400	185	174	1	1.0	0.002,0.0,0.0	0.0,0.008,0.005	-0.004
35564	ENSG00000255526.6	NEDD8-MDP1	chr14	-	24218383	24218525	24231651	24231737	24218132	24218215	24232249	24232352	35564	3,0,0	1187,511,494	0,3,2	590,368,400	185	241	1	1.0	0.003,0.0,0.0	0.0,0.011,0.006	-0.005
35565	ENSG00000137996.13	RTCA	chr1	+	100267020	100267245	100267499	100267538	100266523	100266624	100268151	100268295	35565	0,0,0	6,5,0	0,0,3	1,1,1	324	138	1	1.0	0.0,0.0,NA	0.0,0.0,0.561	-0.187
35566	ENSG00000137996.13	RTCA	chr1	+	100285239	100285322	100287098	100287203	100277257	100277316	100291402	100291771	35566	3,2,3	360,157,135	1,0,1	138,91,86	182	204	0.767620247858	1.0	0.009,0.014,0.024	0.008,0.0,0.013	0.009
35567	ENSG00000079459.13	FDFT1	chr8	+	11802758	11802794	11809666	11809829	11795572	11796011	11826078	11826215	35567	0,2,0	29,22,23	1,1,3	30,20,19	135	262	0.0531365902446	0.48215256172491583	0.0,0.15,0.0	0.061,0.088,0.235	-0.078
35568	ENSG00000079459.13	FDFT1	chr8	+	11802758	11802794	11809791	11809829	11795572	11796011	11826078	11826215	35568	0,2,0	1,0,1	1,1,3	0,0,0	135	137	0.0735279711011	0.5739058595170938	0.0,1.0,0.0	1.0,1.0,1.0	-0.667
35569	ENSG00000091127.14	PUS7	chr7	-	105465312	105465414	105468336	105468428	105462620	105462750	105470760	105470848	35569	23,12,11	190,102,89	16,4,2	109,77,79	191	201	0.121409937082	0.731999653054866	0.113,0.11,0.115	0.134,0.052,0.026	0.042
35570	ENSG00000091127.14	PUS7	chr7	-	105468336	105468463	105470589	105470848	105465312	105465414	105472131	105472193	35570	353,157,125	259,111,105	177,103,112	108,66,72	358	226	0.172912147536	0.8671061702400854	0.462,0.472,0.429	0.509,0.496,0.495	-0.046
35571	ENSG00000091127.14	PUS7	chr7	-	105468336	105468463	105470589	105470848	105465312	105465414	105481051	105481177	35571	151,70,57	250,108,97	75,47,49	106,65,71	358	226	0.358432728586	1.0	0.276,0.29,0.271	0.309,0.313,0.303	-0.029
35572	ENSG00000091127.14	PUS7	chr7	-	105470589	105470848	105472131	105472193	105465312	105465414	105481051	105481177	35572	94,37,30	151,70,57	44,44,22	75,47,49	161	358	0.612114568424	1.0	0.581,0.54,0.539	0.566,0.676,0.5	-0.027
35573	ENSG00000091127.14	PUS7	chr7	-	105502276	105502564	105505954	105506056	105495141	105495253	105506188	105506273	35573	209,120,82	107,72,50	148,82,91	65,35,38	201	387	0.0755084803619	0.5811717609416646	0.79,0.762,0.759	0.814,0.819,0.822	-0.048
35574	ENSG00000154978.13	VOPP1	chr7	-	55472872	55473045	55492281	55492418	55436055	55436174	55497612	55497690	35574	14,11,17	59,33,50	16,5,8	55,22,40	236	272	0.484592557143	1.0	0.215,0.278,0.282	0.251,0.208,0.187	0.043
35575	ENSG00000154978.13	VOPP1	chr7	-	55492175	55492418	55497612	55497690	55473014	55473045	55521071	55521130	35575	35,28,28	1,2,1	20,22,15	2,1,1	177	342	0.896363300062	1.0	0.985,0.964,0.982	0.951,0.977,0.967	0.012
35576	ENSG00000214941.8	ZSWIM7	chr17	-	15977962	15978163	15981039	15981144	15977011	15977092	15987265	15987368	35576	35,14,18	8,3,3	20,16,9	1,0,2	204	300	0.0026709708315	0.0714239038558467	0.865,0.873,0.898	0.967,1.0,0.869	-0.067
35577	ENSG00000119977.22	TCTN3	chr10	-	95682650	95682856	95683100	95683180	95680471	95680609	95683521	95683629	35577	4,3,7	218,93,85	5,3,3	162,83,83	179	305	0.857814483197	1.0	0.03,0.052,0.123	0.05,0.058,0.058	0.013
35578	ENSG00000119977.22	TCTN3	chr10	-	95682650	95682856	95683100	95683195	95680471	95680609	95683521	95683629	35578	111,40,36	218,93,85	56,27,36	162,83,83	194	305	0.124055789453	0.7393631232957504	0.445,0.403,0.4	0.352,0.338,0.405	0.051
35579	ENSG00000119977.22	TCTN3	chr10	-	95687246	95687355	95687591	95687699	95687043	95687159	95692919	95693038	35579	7,1,3	141,68,63	1,3,6	82,58,59	207	208	0.729837303314	1.0	0.048,0.015,0.046	0.012,0.049,0.093	-0.015
35580	ENSG00000146733.14	PSPH	chr7	-	56015022	56015159	56017372	56017379	56011543	56011869	56019599	56019808	35580	2,1,0	103,41,23	0,0,0	54,38,52	106	236	0.351087662121	1.0	0.041,0.052,0.0	0.0,0.0,0.0	0.031
35581	ENSG00000146733.14	PSPH	chr7	-	56015022	56015171	56017372	56017379	56011543	56011869	56019599	56019734	35581	2,1,0	186,76,44	0,0,0	108,70,93	106	248	1	1.0	0.025,0.03,0.0	0.0,0.0,0.0	0.018
35584	ENSG00000146733.14	PSPH	chr7	-	56017372	56017379	56019599	56019734	56015030	56015171	56021072	56021231	35584	95,48,35	2,0,0	76,46,46	0,0,0	234	106	1	1.0	0.956,1.0,1.0	1.0,1.0,1.0	-0.015
35585	ENSG00000146733.14	PSPH	chr7	-	56031928	56032054	56033960	56034147	56021072	56021231	56051137	56051604	35585	28,11,11	30,16,18	18,12,13	26,14,27	286	225	0.535492130679	1.0	0.423,0.351,0.325	0.353,0.403,0.275	0.023
35586	ENSG00000146733.14	PSPH	chr7	-	56031928	56032054	56033960	56034191	56021072	56021231	56051137	56051604	35586	57,22,16	30,16,18	32,31,23	26,14,27	330	225	0.803582866397	1.0	0.564,0.484,0.377	0.456,0.602,0.367	0.0
35587	ENSG00000146733.14	PSPH	chr7	-	56032216	56032275	56033089	56033490	56031928	56032054	56033960	56034172	35587	2,1,1	0,1,1	2,0,0	3,0,1	500	158	1	1.0	1.0,0.24,0.24	0.174,NA,0.0	0.406
35588	ENSG00000146733.14	PSPH	chr7	-	56032216	56032275	56033380	56033490	56031928	56032054	56033960	56034172	35588	6,2,3	0,1,1	4,4,1	3,0,1	209	158	0.0910827927748	0.6399868077008196	1.0,0.602,0.694	0.502,1.0,0.431	0.121
35589	ENSG00000146733.14	PSPH	chr7	-	56032216	56032296	56033089	56033490	56031928	56032054	56033960	56034172	35589	2,1,1	0,1,1	2,0,0	3,0,1	500	179	1	1.0	1.0,0.264,0.264	0.193,NA,0.0	0.413
35590	ENSG00000146733.14	PSPH	chr7	-	56032216	56032296	56033380	56033490	56031928	56032054	56033960	56034172	35590	6,2,3	0,1,1	4,4,1	3,0,1	209	179	0.11660887255	0.7181202880754097	1.0,0.631,0.72	0.533,1.0,0.461	0.119
35591	ENSG00000146733.14	PSPH	chr7	-	56039017	56039141	56042388	56042643	56033960	56034106	56043147	56043261	35591	2,0,0	0,0,1	0,0,0	1,0,0	354	223	1	1.0	1.0,NA,0.0	0.0,NA,NA	0.5
35592	ENSG00000146731.11	CCT6A	chr7	+	56052388	56052485	56054368	56054503	56051764	56051985	56055623	56055797	35592	30,19,8	1310,661,503	6,6,7	700,449,445	196	234	0.00718182804981	0.1418243262006443	0.027,0.033,0.019	0.01,0.016,0.018	0.012
35593	ENSG00000146731.11	CCT6A	chr7	+	56052394	56052485	56054368	56054503	56051764	56051985	56055623	56055797	35593	30,16,9	1310,661,503	5,6,7	700,449,445	190	234	0.00695847748393	0.13874707068850425	0.027,0.029,0.022	0.009,0.016,0.019	0.011
35594	ENSG00000146731.11	CCT6A	chr7	+	56059543	56059640	56060821	56060940	56058619	56058702	56061746	56061849	35594	849,454,352	1304,641,608	444,260,303	659,410,424	196	218	0.661288094367	1.0	0.42,0.441,0.392	0.428,0.414,0.443	-0.011
35595	ENSG00000146731.11	CCT6A	chr7	+	56060268	56060416	56060821	56060940	56059543	56059640	56061746	56061849	35595	1401,700,537	1304,640,608	689,391,420	659,411,424	247	218	0.841815920673	1.0	0.487,0.491,0.438	0.48,0.456,0.466	0.005
35596	ENSG00000146731.11	CCT6A	chr7	+	56060268	56060416	56060821	56060940	56059543	56059640	56062682	56062755	35596	1404,698,534	6,2,3	688,391,419	5,6,6	247	218	0.857001549082	1.0	0.995,0.997,0.994	0.992,0.983,0.984	0.009
35597	ENSG00000146731.11	CCT6A	chr7	+	56060762	56060940	56061746	56061849	56060268	56060416	56062682	56062755	35597	372,200,167	2085,945,838	171,137,129	1013,679,693	277	202	0.601436546963	1.0	0.115,0.134,0.127	0.11,0.128,0.12	0.006
35598	ENSG00000146731.11	CCT6A	chr7	+	56060770	56060940	56061746	56061849	56060268	56060416	56062682	56062755	35598	372,199,169	2085,945,838	171,137,129	1013,679,693	269	202	0.588548454625	1.0	0.118,0.137,0.132	0.113,0.132,0.123	0.006
35599	ENSG00000146731.11	CCT6A	chr7	+	56060779	56060940	56061746	56061849	56060268	56060416	56062682	56062755	35599	373,198,168	2085,945,838	171,138,129	1013,679,693	260	202	0.620278933541	1.0	0.122,0.14,0.135	0.116,0.136,0.126	0.006
35600	ENSG00000146731.11	CCT6A	chr7	+	56060821	56060940	56061746	56061849	56059543	56059640	56062682	56062755	35600	6,2,3	2085,945,836	5,6,6	1012,679,692	218	202	1	1.0	0.003,0.002,0.003	0.005,0.008,0.008	-0.004
35601	ENSG00000129103.19	SUMF2	chr7	+	56072977	56073111	56074173	56074218	56068481	56068638	56074585	56074736	35601	45,13,10	58,6,17	37,26,39	35,14,21	233	144	0.17588068094	0.8747271602320479	0.324,0.572,0.267	0.395,0.534,0.534	-0.1
35602	ENSG00000129103.19	SUMF2	chr7	+	56072977	56073111	56074173	56074218	56068481	56068638	56076833	56076889	35602	68,23,19	22,10,7	26,22,30	14,9,8	233	144	0.79497678514	1.0	0.656,0.587,0.627	0.534,0.602,0.699	0.012
35603	ENSG00000129103.19	SUMF2	chr7	+	56072977	56073111	56074173	56074218	56068481	56068638	56078101	56078186	35603	46,12,13	4,0,1	23,16,19	1,0,3	233	144	0.705728386269	1.0	0.877,1.0,0.889	0.934,1.0,0.797	0.012
35604	ENSG00000129103.19	SUMF2	chr7	+	56072977	56073111	56076833	56076889	56068481	56068638	56078101	56078186	35604	46,12,13	147,43,29	23,16,19	92,58,56	233	155	0.502927186932	1.0	0.172,0.157,0.23	0.143,0.155,0.184	0.026
35605	ENSG00000129103.19	SUMF2	chr7	+	56072977	56073111	56078101	56078186	56068481	56068638	56079527	56080669	35605	39,8,10	41,26,21	19,15,18	10,8,5	233	184	0.000124648676051	0.007651742288041318	0.429,0.195,0.273	0.6,0.597,0.74	-0.347
35606	ENSG00000129103.19	SUMF2	chr7	+	56074173	56074218	56074585	56074752	56072996	56073111	56076833	56076889	35606	130,46,36	73,23,16	82,59,49	78,52,58	144	266	0.000263204332039	0.0133588162343067	0.767,0.787,0.806	0.66,0.677,0.609	0.138
35607	ENSG00000129103.19	SUMF2	chr7	+	56074173	56074218	56074592	56074639	56072996	56073111	56076833	56076889	35607	130,46,36	0,0,1	82,59,49	0,0,1	144	146	1	1.0	1.0,1.0,0.973	1.0,1.0,0.98	-0.002
35608	ENSG00000129103.19	SUMF2	chr7	+	56074173	56074218	56074592	56074736	56072996	56073111	56076833	56076889	35608	130,46,36	243,56,40	82,59,49	203,120,120	144	243	0.00801921933517	0.15250565004271474	0.474,0.581,0.603	0.405,0.453,0.408	0.131
35609	ENSG00000129103.19	SUMF2	chr7	+	56074173	56074218	56074592	56074752	56072996	56073111	56076833	56076889	35609	130,46,36	5,1,2	82,59,49	4,0,3	144	259	0.935667231163	1.0	0.979,0.988,0.97	0.974,1.0,0.967	-0.001
35610	ENSG00000106153.13	CHCHD2	chr7	-	56102862	56103011	56104225	56104475	56101572	56101861	56106363	56106476	35610	3778,2277,2006	1142,588,465	2331,1547,1777	660,432,481	349	248	0.580394959181	1.0	0.702,0.733,0.754	0.715,0.718,0.724	0.011
35611	ENSG00000055130.18	CUL1	chr7	+	148792711	148792818	148797811	148797859	148790309	148790441	148797936	148798019	35611	2,1,0	26,12,21	1,1,2	22,9,9	206	147	0.48742337155	1.0	0.052,0.056,0.0	0.031,0.073,0.137	-0.044
35612	ENSG00000055130.18	CUL1	chr7	+	148797811	148797859	148797936	148798160	148792725	148792818	148798571	148798677	35612	252,99,74	1,0,0	120,68,77	3,1,2	147	323	1	1.0	0.998,1.0,1.0	0.989,0.993,0.988	0.009
35613	ENSG00000107651.14	SEC23IP	chr10	+	119912055	119912164	119914729	119914819	119909040	119909130	119915747	119915889	35613	0,1,0	269,102,93	1,0,0	128,62,74	208	189	1	1.0	0.0,0.009,0.0	0.007,0.0,0.0	0.001
35614	ENSG00000107651.14	SEC23IP	chr10	+	119924514	119924581	119924961	119925101	119920888	119920984	119926035	119926227	35614	0,1,0	15,6,8	0,0,1	9,3,2	166	239	1	1.0	0.0,0.194,0.0	0.0,0.0,0.419	-0.075
35615	ENSG00000107651.14	SEC23IP	chr10	+	119924514	119924581	119924963	119925101	119920888	119920984	119926035	119926227	35615	0,1,0	13,6,9	0,0,1	8,2,3	166	237	1	1.0	0.0,0.192,0.0	0.0,0.0,0.322	-0.043
35616	ENSG00000257242.9	LINC01619	chr12	-	91987734	91987794	91988255	91988442	91987555	91987643	91989096	91989193	35616	2,1,1	1,0,0	3,1,0	0,1,0	286	159	1	1.0	0.526,1.0,1.0	1.0,0.357,NA	0.163
35617	ENSG00000158526.8	TSR2	chrX	+	54440689	54440891	54443399	54443491	54440403	54440502	54444007	54444184	35617	281,138,116	338,158,150	171,90,120	162,90,131	301	191	0.14849518703	0.8092339099504204	0.345,0.357,0.329	0.401,0.388,0.368	-0.042
35618	ENSG00000286140.2	DERPC	chr16	-	69120960	69121170	69121435	69121493	69118009	69120649	69132483	69132588	35618	54,24,30	2,0,0	26,17,20	1,1,0	157	309	1	1.0	0.982,1.0,1.0	0.981,0.971,1.0	0.01
35619	ENSG00000286140.2	DERPC	chr16	-	69121052	69121170	69121435	69121493	69118009	69120649	69132483	69132588	35619	54,24,30	55,17,11	26,17,20	31,28,22	157	217	0.0319365610892	0.3587302197724335	0.576,0.661,0.79	0.537,0.456,0.557	0.159
35620	ENSG00000100722.20	ZC3H14	chr14	+	88601956	88602083	88602827	88603045	88596733	88596808	88607242	88607363	35620	4,0,1	349,150,137	1,0,0	236,124,158	226	317	1	1.0	0.016,0.0,0.01	0.006,0.0,0.0	0.007
35621	ENSG00000100722.20	ZC3H14	chr14	+	88601956	88602083	88602827	88603060	88596733	88596808	88607242	88607363	35621	4,0,1	552,240,216	1,0,0	373,207,241	226	332	1	1.0	0.011,0.0,0.007	0.004,0.0,0.0	0.005
35622	ENSG00000196247.13	ZNF107	chr7	+	64681034	64681222	64683991	64684205	64679176	64679336	64684334	64684519	35622	0,0,0	4,5,3	0,0,2	17,14,27	287	313	1	1.0	0.0,0.0,0.0	0.0,0.0,0.075	-0.025
35623	ENSG00000197008.10	ZNF138	chr7	+	64795709	64795768	64796979	64797108	64794489	64794571	64814917	64815044	35623	0,0,0	4,2,0	3,1,0	1,4,4	158	228	1	1.0	0.0,0.0,NA	0.812,0.265,0.0	-0.359
35624	ENSG00000197008.10	ZNF138	chr7	+	64820219	64820323	64830939	64831076	64814917	64815044	64831450	64833681	35624	5,0,4	14,7,5	3,2,1	4,4,7	203	236	0.961630379765	1.0	0.293,0.0,0.482	0.466,0.368,0.142	-0.067
35625	ENSG00000197008.10	ZNF138	chr7	+	64820219	64820323	64831011	64831076	64815575	64815653	64831450	64833681	35625	6,1,3	4,6,1	5,4,2	2,1,1	203	164	0.0713450281432	0.5654502220369904	0.548,0.119,0.708	0.669,0.764,0.618	-0.225
35626	ENSG00000196504.20	PRPF40A	chr2	-	152657053	152657138	152657755	152657789	152656305	152656398	152657888	152658020	35626	2,0,1	1,0,0	1,0,0	1,0,0	133	184	1	1.0	0.735,NA,1.0	0.58,NA,NA	0.287
35627	ENSG00000196504.20	PRPF40A	chr2	-	152657053	152657138	152657755	152657801	152656305	152656398	152657888	152658020	35627	0,0,1	1,0,0	2,0,0	1,0,0	145	184	1	1.0	0.0,NA,1.0	0.717,NA,NA	-0.217
35628	ENSG00000196504.20	PRPF40A	chr2	-	152657053	152657141	152657755	152657789	152656305	152656398	152657888	152658020	35628	2,0,1	3,3,2	1,0,0	4,1,4	133	187	0.539044571482	1.0	0.484,0.0,0.413	0.26,0.0,0.0	0.212
35629	ENSG00000196504.20	PRPF40A	chr2	-	152657053	152657141	152657755	152657801	152656305	152656398	152657888	152658020	35629	0,0,1	3,3,2	2,0,0	4,1,4	145	187	1	1.0	0.0,0.0,0.392	0.392,0.0,0.0	0.0
35630	ENSG00000196504.20	PRPF40A	chr2	-	152657066	152657138	152657755	152657789	152656305	152656398	152657888	152658020	35630	2,0,1	3,4,1	1,0,0	3,6,1	133	171	0.456985083243	1.0	0.462,0.0,0.562	0.3,0.0,0.0	0.241
35631	ENSG00000196504.20	PRPF40A	chr2	-	152657066	152657138	152657755	152657801	152656305	152656398	152657888	152658020	35631	0,0,1	3,4,1	2,0,0	3,6,1	145	171	1	1.0	0.0,0.0,0.541	0.44,0.0,0.0	0.034
35632	ENSG00000196504.20	PRPF40A	chr2	-	152657066	152657141	152657755	152657789	152656305	152656398	152657888	152658020	35632	2,0,1	5,7,4	1,0,0	6,7,4	133	174	0.675140042453	1.0	0.344,0.0,0.246	0.179,0.0,0.0	0.137
35633	ENSG00000196504.20	PRPF40A	chr2	-	152657066	152657141	152657755	152657801	152656305	152656398	152657888	152658020	35633	0,0,1	5,7,4	2,0,0	6,7,4	145	174	1	1.0	0.0,0.0,0.231	0.286,0.0,0.0	-0.018
35636	ENSG00000196504.20	PRPF40A	chr2	-	152657132	152657141	152657755	152657789	152656305	152656398	152657888	152658020	35636	2,0,1	0,1,0	1,0,0	0,0,0	133	108	1	1.0	1.0,0.0,1.0	1.0,NA,NA	-0.333
35637	ENSG00000196504.20	PRPF40A	chr2	-	152657132	152657141	152657755	152657801	152656305	152656398	152657888	152658020	35637	0,0,1	0,1,0	2,0,0	0,0,0	145	108	1	1.0	NA,0.0,1.0	1.0,NA,NA	-0.5
35638	ENSG00000196504.20	PRPF40A	chr2	-	152676404	152676779	152679055	152679141	152673597	152673706	152679351	152679472	35638	1,0,0	1242,631,546	1,0,0	620,394,474	185	474	1	1.0	0.002,0.0,0.0	0.004,0.0,0.0	-0.001
35639	ENSG00000196504.20	PRPF40A	chr2	-	152677446	152677475	152679055	152679109	152676404	152676779	152679351	152679472	35639	235,111,95	5,4,7	123,62,84	7,4,2	153	128	0.605008090309	1.0	0.975,0.959,0.919	0.936,0.928,0.972	0.006
35640	ENSG00000196504.20	PRPF40A	chr2	-	152677446	152677475	152679055	152679141	152676404	152676779	152679351	152679472	35640	1,0,0	5,4,7	0,0,1	7,4,2	185	128	1	1.0	0.122,0.0,0.0	0.0,0.0,0.257	-0.045
35641	ENSG00000196504.20	PRPF40A	chr2	-	152677450	152677475	152679055	152679141	152676404	152676779	152679351	152679472	35641	1,0,0	124,45,60	0,0,1	53,40,53	185	124	1	1.0	0.005,0.0,0.0	0.0,0.0,0.012	-0.002
35642	ENSG00000196504.20	PRPF40A	chr2	-	152677452	152677475	152679055	152679109	152676404	152676779	152679351	152679472	35642	235,111,95	4,2,7	123,62,84	2,1,1	153	122	0.049224003287	0.4616566528579906	0.979,0.978,0.915	0.98,0.98,0.985	-0.024
35643	ENSG00000196504.20	PRPF40A	chr2	-	152677452	152677475	152679055	152679141	152676404	152676779	152679351	152679472	35643	1,0,0	4,2,7	0,0,1	2,1,1	185	122	1	1.0	0.142,0.0,0.0	0.0,0.0,0.397	-0.085
35644	ENSG00000196504.20	PRPF40A	chr2	-	152694221	152694622	152715994	152716126	152693037	152693068	152717355	152717431	35644	290,107,106	5,3,1	141,82,88	2,0,0	231	500	1	1.0	0.992,0.987,0.996	0.993,1.0,1.0	-0.006
35645	ENSG00000138092.11	CENPO	chr2	+	24799641	24799844	24814375	24814477	24793851	24793965	24815597	24815756	35645	149,103,101	1,3,1	76,60,81	3,1,7	302	201	0.0103683290659	0.18001095878473475	0.99,0.958,0.985	0.944,0.976,0.885	0.043
35646	ENSG00000140577.17	CRTC3	chr15	+	90540013	90540137	90593635	90593730	90530071	90530203	90598449	90599535	35646	6,4,2	0,4,2	3,4,1	6,5,11	223	194	0.00979106717014	0.1737714332771305	1.0,0.465,0.465	0.303,0.41,0.073	0.381
35647	ENSG00000140577.17	CRTC3	chr15	+	90540013	90540137	90593635	90593730	90530071	90530203	90600307	90600646	35647	6,5,2	8,10,2	3,4,1	14,12,17	223	194	0.0144995740352	0.22239319186407036	0.395,0.303,0.465	0.157,0.225,0.049	0.244
35648	ENSG00000140577.17	CRTC3	chr15	+	90540013	90540137	90593635	90593939	90530071	90530203	90600307	90600646	35648	6,5,2	74,30,20	3,4,1	69,44,54	223	403	0.070244833443	0.561513261563895	0.128,0.231,0.153	0.073,0.141,0.032	0.089
35649	ENSG00000140577.17	CRTC3	chr15	+	90540038	90540137	90593635	90593730	90529967	90530203	90598449	90599535	35649	86,53,36	0,4,2	66,51,59	6,5,11	198	194	0.000781225405851	0.029688446559518567	1.0,0.928,0.946	0.915,0.909,0.84	0.07
35650	ENSG00000140577.17	CRTC3	chr15	+	90610349	90610500	90614013	90614049	90607377	90607478	90614452	90614488	35650	1,1,0	0,0,0	1,1,0	0,1,1	250	135	1	1.0	1.0,1.0,NA	1.0,0.351,0.0	0.55
35651	ENSG00000140577.17	CRTC3	chr15	+	90614013	90614488	90617882	90617968	90607377	90607478	90619740	90619790	35651	7,3,0	52,24,21	1,4,2	37,19,21	574	185	0.708412407651	1.0	0.042,0.039,0.0	0.009,0.064,0.03	-0.007
35652	ENSG00000140577.17	CRTC3	chr15	+	90617885	90617968	90619740	90619790	90614452	90614488	90625775	90625993	35652	15,8,4	30,22,22	11,4,9	13,17,18	182	149	0.434252034145	1.0	0.29,0.229,0.13	0.409,0.162,0.29	-0.071
35653	ENSG00000276547.2	PCDHGB5	chr5	+	141494806	141494865	141505392	141505485	141397946	141400524	141510946	141512975	35653	7,4,3	0,0,0	9,4,6	1,0,1	158	192	1	1.0	1.0,1.0,1.0	0.916,1.0,0.879	0.068
35655	ENSG00000084207.18	GSTP1	chr11	+	67584338	67584570	67584684	67584772	67584133	67584169	67585137	67585241	35655	103,45,33	2776,1502,1145	50,51,46	1654,1275,1304	331	187	0.715838941919	1.0	0.021,0.017,0.016	0.017,0.022,0.02	-0.002
35656	ENSG00000084207.18	GSTP1	chr11	+	67584496	67584570	67584684	67584772	67584133	67584169	67585137	67585241	35656	0,1,0	2776,1502,1145	0,0,0	1654,1275,1304	173	187	1	1.0	0.0,0.001,0.0	0.0,0.0,0.0	0.0
35657	ENSG00000284461.2	ENSG00000284461	chr7	+	66796617	66796733	66796775	66796892	66795510	66795592	66797373	66797506	35657	0,0,0	18,12,11	0,2,2	4,10,13	215	216	0.271139338977	1.0	0.0,0.0,0.0	0.0,0.167,0.134	-0.1
35658	ENSG00000284461.2	ENSG00000284461	chr7	+	66799322	66799414	66805139	66805400	66797373	66797506	66808885	66811189	35658	66,33,36	182,140,112	25,17,21	119,69,124	191	360	0.0261098177264	0.3203760711351455	0.406,0.308,0.377	0.284,0.317,0.242	0.083
35659	ENSG00000154710.18	RABGEF1	chr7	+	66692723	66692941	66700768	66700849	66682163	66682258	66712166	66712224	35659	0,1,1	6,1,0	1,1,0	7,2,1	317	180	1	1.0	0.0,0.362,1.0	0.075,0.221,0.0	0.355
35660	ENSG00000154710.18	RABGEF1	chr7	+	66692723	66692941	66700768	66700952	66682163	66682258	66712166	66712224	35660	0,1,1	4,0,0	1,1,0	5,1,0	317	283	1	1.0	0.0,1.0,1.0	0.151,0.472,NA	0.355
35661	ENSG00000154710.18	RABGEF1	chr7	+	66700768	66700849	66712166	66712224	66682163	66682258	66771882	66772078	35661	3,0,0	6,3,1	5,1,0	0,2,0	180	157	1	1.0	0.304,0.0,0.0	1.0,0.304,NA	-0.551
35662	ENSG00000154710.18	RABGEF1	chr7	+	66712166	66712224	66734620	66734928	66682163	66682258	66739995	66740792	35662	6,1,1	1,1,1	0,0,0	1,0,0	157	407	1	1.0	0.94,0.722,0.722	0.0,NA,NA	0.795
35663	ENSG00000154710.18	RABGEF1	chr7	+	66783671	66783841	66795510	66795592	66775226	66775393	66797373	66797506	35663	141,59,66	66,34,36	78,49,51	36,20,25	269	181	0.497022907394	1.0	0.59,0.539,0.552	0.593,0.622,0.579	-0.038
35664	ENSG00000106609.16	TMEM248	chr7	+	66922062	66922246	66927641	66927777	66921261	66921461	66941847	66942024	35664	7,2,4	9,8,5	2,0,3	11,5,7	283	235	0.0369968921866	0.39043678682798916	0.392,0.172,0.399	0.131,0.0,0.262	0.19
35665	ENSG00000106609.16	TMEM248	chr7	+	66922145	66922246	66927641	66927777	66921261	66921461	66941847	66942024	35665	9,3,9	9,8,5	3,0,1	11,5,7	200	235	0.00099637733251	0.035444260594488346	0.54,0.306,0.679	0.243,0.0,0.144	0.379
35666	ENSG00000106609.16	TMEM248	chr7	+	66941817	66942024	66944975	66945261	66921261	66921461	66948543	66948694	35666	222,136,122	1283,636,587	137,92,90	772,479,601	306	385	0.267914283038	1.0	0.179,0.212,0.207	0.183,0.195,0.159	0.02
35667	ENSG00000106609.16	TMEM248	chr7	+	66941826	66942024	66944975	66945261	66921261	66921461	66948543	66948694	35667	222,137,122	1283,636,587	137,92,89	772,479,601	297	385	0.246912297107	1.0	0.183,0.218,0.212	0.187,0.199,0.161	0.022
35668	ENSG00000106609.16	TMEM248	chr7	+	66950951	66951135	66953225	66953572	66948543	66948694	66955501	66958551	35668	917,450,355	112,63,46	443,292,339	61,39,54	283	446	0.489768457958	1.0	0.928,0.918,0.924	0.92,0.922,0.908	0.007
35669	ENSG00000106609.16	TMEM248	chr7	+	66950955	66951135	66953225	66953572	66948543	66948694	66955501	66958551	35669	1,4,3	112,63,46	1,1,0	61,39,54	279	446	1	1.0	0.014,0.092,0.094	0.026,0.039,0.0	0.045
35670	ENSG00000162971.11	TYW5	chr2	-	199938932	199939070	199939935	199940133	199936404	199936492	199948336	199948472	35670	0,3,1	38,10,12	0,0,0	20,9,14	297	237	0.665025016062	1.0	0.0,0.193,0.062	0.0,0.0,0.0	0.085
35671	ENSG00000158321.18	AUTS2	chr7	+	69821585	69821819	69847591	69847708	69599874	69599962	69899285	69899498	35671	3,0,0	0,0,0	2,0,0	0,0,3	333	216	1	1.0	1.0,NA,NA	1.0,NA,0.0	0.5
35672	ENSG00000158321.18	AUTS2	chr7	+	70768023	70768068	70770974	70771099	70766113	70766334	70771548	70771644	35672	228,64,91	2,0,0	135,110,102	1,1,0	144	224	1	1.0	0.994,1.0,1.0	0.995,0.994,1.0	0.002
35673	ENSG00000196712.20	NF1	chr17	+	31128136	31128507	31136048	31136114	31095207	31095369	31155982	31156126	35673	2,0,0	2,0,0	1,0,0	1,1,2	470	165	1	1.0	0.26,NA,NA	0.26,0.0,0.0	0.173
35674	ENSG00000196712.20	NF1	chr17	+	31128136	31128507	31146894	31146943	31095207	31095369	31155982	31156126	35674	2,0,0	1,1,0	1,0,0	0,0,0	470	148	1	1.0	0.386,0.0,NA	1.0,NA,NA	-0.807
35675	ENSG00000196712.20	NF1	chr17	+	31136048	31136114	31146894	31146943	31095207	31095369	31155982	31156126	35675	2,0,0	1,1,0	1,1,2	0,0,0	165	148	1	1.0	0.642,0.0,NA	1.0,1.0,1.0	-0.679
35676	ENSG00000196712.20	NF1	chr17	+	31327648	31327839	31330295	31330498	31325819	31326252	31334837	31335031	35676	0,0,2	207,98,83	3,0,0	108,75,92	290	302	1	1.0	0.0,0.0,0.024	0.028,0.0,0.0	-0.001
35678	ENSG00000196712.20	NF1	chr17	+	31356459	31356511	31356959	31357090	31352256	31352414	31357268	31357369	35678	107,40,31	140,56,46	52,33,40	71,35,43	151	230	0.416453674434	1.0	0.538,0.521,0.507	0.527,0.59,0.586	-0.046
35679	ENSG00000196313.13	POM121	chr7	+	72901030	72901128	72913764	72913828	72890932	72891110	72926261	72926477	35679	17,6,7	20,16,11	12,7,4	10,8,4	197	163	0.190447437333	0.9039198807883135	0.413,0.237,0.345	0.498,0.42,0.453	-0.125
35680	ENSG00000196313.13	POM121	chr7	+	72901035	72901128	72913764	72913828	72890932	72891110	72926261	72926477	35680	5,1,4	20,16,11	6,2,4	10,8,4	192	163	0.0880451405558	0.6311616876803362	0.175,0.05,0.236	0.337,0.175,0.459	-0.17
35681	ENSG00000106133.18	NSUN5P2	chr7	-	72949052	72949102	72949102	72949232	72948891	72948980	72949312	72949491	35681	1,0,0	4,1,1	4,2,2	2,2,0	229	149	1.14618833151e-05	0.0012009165196713756	0.14,0.0,0.0	0.565,0.394,1.0	-0.606
35682	ENSG00000157212.19	PAXIP1	chr7	-	154969603	154970088	154971206	154971579	154969048	154969126	154975695	154976331	35682	2,4,4	1,1,0	0,0,0	2,0,1	472	584	1	1.0	0.712,0.832,1.0	0.0,NA,0.0	0.848
35683	ENSG00000157212.19	PAXIP1	chr7	-	154969603	154970088	154971349	154971579	154969048	154969126	154975695	154976331	35683	4,1,3	1,1,0	0,0,0	2,0,1	329	584	1	1.0	0.877,0.64,1.0	0.0,NA,0.0	0.839
35684	ENSG00000157212.19	PAXIP1	chr7	-	154986055	154986179	154991005	154991069	154983218	154983332	154993725	154993769	35684	87,21,24	11,3,0	32,23,36	4,3,2	163	223	0.757546774156	1.0	0.915,0.905,1.0	0.916,0.913,0.961	0.01
35685	ENSG00000108107.15	RPL28	chr19	+	55387929	55388048	55402308	55402388	55386569	55386693	55402942	55403250	35685	9482,3419,3129	5,0,1	7231,4584,5633	0,0,1	218	179	1	1.0	0.999,1.0,1.0	1.0,1.0,1.0	-0.0
35686	ENSG00000108107.15	RPL28	chr19	+	55387934	55388048	55402308	55402388	55386569	55386693	55402942	55403250	35686	75,46,53	5,0,1	12,7,5	0,0,1	213	179	0.280989136559	1.0	0.927,1.0,0.978	1.0,1.0,0.808	0.032
35687	ENSG00000009954.11	BAZ1B	chr7	-	73450846	73450994	73459535	73459664	73449541	73449689	73462921	73463099	35687	4,6,7	526,266,209	8,6,3	297,182,279	228	247	0.501164101628	1.0	0.008,0.024,0.035	0.028,0.034,0.012	-0.002
35688	ENSG00000009954.11	BAZ1B	chr7	-	73459535	73459718	73462921	73463000	73450846	73450994	73465438	73465537	35688	1,1,0	1192,527,449	0,0,2	672,369,510	178	282	1	1.0	0.001,0.003,0.0	0.0,0.0,0.006	-0.001
35689	ENSG00000009954.11	BAZ1B	chr7	-	73459550	73459718	73462921	73463000	73450846	73450994	73465438	73465537	35689	1,1,0	0,0,1	0,0,2	0,2,0	178	267	1	1.0	1.0,1.0,0.0	NA,0.0,1.0	0.167
35690	ENSG00000009954.11	BAZ1B	chr7	-	73459550	73459718	73462921	73463099	73450846	73450994	73465438	73465537	35690	929,392,373	0,0,1	515,280,333	0,2,0	277	267	1	1.0	1.0,1.0,0.997	1.0,0.993,1.0	0.001
35691	ENSG00000009954.11	BAZ1B	chr7	-	73460684	73460766	73462111	73462234	73459535	73459718	73462921	73463099	35691	0,0,1	1,0,0	0,1,1	2,0,1	222	181	1	1.0	0.0,NA,1.0	0.0,1.0,0.449	0.017
35692	ENSG00000009954.11	BAZ1B	chr7	-	73462790	73463000	73464119	73464196	73459535	73459718	73465438	73465537	35692	4,2,2	0,2,1	2,2,3	0,0,2	176	309	0.683830203299	1.0	1.0,0.637,0.778	1.0,1.0,0.725	-0.103
35693	ENSG00000009954.11	BAZ1B	chr7	-	73462790	73463099	73464119	73464196	73459535	73459718	73465438	73465537	35693	4,2,2	928,393,374	2,2,3	515,280,333	176	408	0.769285884504	1.0	0.01,0.012,0.012	0.009,0.016,0.02	-0.004
35694	ENSG00000009954.11	BAZ1B	chr7	-	73462921	73463000	73464119	73464196	73459535	73459718	73465438	73465537	35694	4,2,2	380,204,159	2,2,3	237,118,160	176	178	1	1.0	0.011,0.01,0.013	0.008,0.017,0.019	-0.003
35695	ENSG00000009954.11	BAZ1B	chr7	-	73462921	73463099	73464119	73464196	73459535	73459718	73465438	73465537	35695	4,2,2	1314,596,533	2,2,3	754,399,496	176	277	1	1.0	0.005,0.005,0.006	0.004,0.008,0.009	-0.002
35696	ENSG00000009954.11	BAZ1B	chr7	-	73466290	73466401	73469516	73469650	73465438	73465537	73470344	73470483	35696	409,229,192	14,13,11	257,156,187	9,15,16	233	210	0.139993138978	0.7856220368178084	0.963,0.941,0.94	0.963,0.904,0.913	0.021
35697	ENSG00000009954.11	BAZ1B	chr7	-	73466383	73466401	73469516	73469650	73465438	73465537	73470344	73470483	35697	409,229,192	0,0,0	257,156,187	1,0,0	233	117	1	1.0	1.0,1.0,1.0	0.992,1.0,1.0	0.003
35698	ENSG00000009954.11	BAZ1B	chr7	-	73482837	73482962	73486757	73486819	73476867	73478569	73489193	73489391	35698	1,0,0	1,2,0	0,0,0	4,0,1	161	224	1	1.0	0.582,0.0,NA	0.0,NA,0.0	0.291
35699	ENSG00000106635.8	BCL7B	chr7	-	73543547	73543644	73552166	73552259	73539881	73540052	73557486	73557690	35699	21,5,11	125,57,49	14,10,13	72,32,52	192	196	0.152139711963	0.8199933917012829	0.146,0.082,0.186	0.166,0.242,0.203	-0.066
35700	ENSG00000106638.18	TBL2	chr7	-	73571188	73571312	73572843	73572914	73567536	73570972	73573319	73573471	35700	0,0,0	298,171,142	2,0,0	183,119,123	170	223	1	1.0	0.0,0.0,0.0	0.014,0.0,0.0	-0.005
35701	ENSG00000106638.18	TBL2	chr7	-	73571188	73571312	73572843	73572921	73567536	73570972	73573319	73573471	35701	0,1,0	298,171,142	1,0,0	183,119,123	177	223	1	1.0	0.0,0.007,0.0	0.007,0.0,0.0	0.0
35702	ENSG00000106638.18	TBL2	chr7	-	73571188	73571312	73572843	73572945	73567536	73570972	73573319	73573471	35702	2,2,1	298,171,142	1,0,1	183,119,123	201	223	1	1.0	0.007,0.013,0.008	0.006,0.0,0.009	0.004
35703	ENSG00000106638.18	TBL2	chr7	-	73571188	73571312	73572843	73572970	73567536	73570972	73573319	73573471	35703	252,155,111	298,171,142	191,101,113	183,119,123	226	223	0.375348982358	1.0	0.455,0.472,0.435	0.507,0.456,0.475	-0.025
35704	ENSG00000106638.18	TBL2	chr7	-	73571188	73571312	73572843	73573091	73567536	73570972	73573319	73573471	35704	60,42,22	298,171,142	46,15,19	183,119,123	347	223	0.582517703646	1.0	0.115,0.136,0.091	0.139,0.075,0.09	0.013
35705	ENSG00000106638.18	TBL2	chr7	-	73571188	73571341	73572843	73572914	73567536	73570972	73573319	73573471	35705	0,0,0	405,230,191	2,0,0	240,157,173	170	252	1	1.0	0.0,0.0,0.0	0.012,0.0,0.0	-0.004
35706	ENSG00000106638.18	TBL2	chr7	-	73571188	73571341	73572843	73572921	73567536	73570972	73573319	73573471	35706	0,1,0	405,230,191	1,0,0	240,157,173	177	252	1	1.0	0.0,0.006,0.0	0.006,0.0,0.0	0.0
35707	ENSG00000106638.18	TBL2	chr7	-	73571188	73571341	73572843	73572945	73567536	73570972	73573319	73573471	35707	2,2,1	405,230,191	1,0,1	240,157,173	201	252	1	1.0	0.006,0.011,0.007	0.005,0.0,0.007	0.004
35708	ENSG00000106638.18	TBL2	chr7	-	73571188	73571341	73572843	73573091	73567536	73570972	73573319	73573471	35708	60,42,22	405,230,191	46,15,19	240,157,173	347	252	0.607371932255	1.0	0.097,0.117,0.077	0.122,0.065,0.074	0.01
35709	ENSG00000151612.18	ZNF827	chr4	-	145763089	145763357	145763401	145763468	145757626	145761598	145764987	145765165	35709	3,1,1	7,2,2	1,0,5	1,2,0	166	367	0.0283445267092	0.33557481015517876	0.487,0.525,0.525	0.689,0.0,1.0	-0.051
35710	ENSG00000124228.15	DDX27	chr20	+	49224774	49224991	49225169	49225199	49223267	49223433	49226429	49226466	35710	2,0,1	154,100,94	0,3,2	76,58,81	316	129	1	1.0	0.005,0.0,0.004	0.0,0.021,0.01	-0.007
35711	ENSG00000124228.15	DDX27	chr20	+	49224944	49224991	49225112	49225202	49223267	49223433	49226429	49226535	35711	402,162,151	2,1,0	194,97,139	1,1,0	146	189	1	1.0	0.996,0.995,1.0	0.996,0.992,1.0	0.001
35712	ENSG00000124228.15	DDX27	chr20	+	49224944	49224991	49225169	49225199	49223267	49223433	49226429	49226535	35712	402,162,151	154,100,94	194,97,139	76,58,81	146	129	0.911047040268	1.0	0.698,0.589,0.587	0.693,0.596,0.603	-0.006
35713	ENSG00000124228.15	DDX27	chr20	+	49224944	49224991	49225169	49225202	49223267	49223433	49226429	49226535	35713	402,162,151	0,0,0	194,97,139	1,0,0	146	132	1	1.0	1.0,1.0,1.0	0.994,1.0,1.0	0.002
35714	ENSG00000124228.15	DDX27	chr20	+	49228714	49228888	49230267	49230349	49226429	49226535	49233305	49233405	35714	639,412,360	267,163,173	368,195,281	151,96,112	273	181	0.986690637812	1.0	0.613,0.626,0.58	0.618,0.574,0.625	0.001
35715	ENSG00000124228.15	DDX27	chr20	+	49234934	49235088	49236159	49236231	49233567	49233709	49236332	49236510	35715	987,522,467	304,208,178	478,314,343	179,133,133	253	171	0.373946982205	1.0	0.687,0.629,0.639	0.643,0.615,0.635	0.021
35716	ENSG00000124228.15	DDX27	chr20	+	49234934	49235088	49236159	49236510	49233567	49233709	49238948	49239055	35716	987,522,466	1402,687,625	478,314,343	685,370,404	253	450	0.448331717465	1.0	0.556,0.575,0.57	0.554,0.602,0.602	-0.019
35717	ENSG00000181555.22	SETD2	chr3	-	47073004	47073147	47080800	47080996	47067069	47067118	47083719	47084382	35717	8,2,2	1,0,0	8,0,3	4,1,1	295	242	0.00162948798581	0.05086423320562349	0.868,1.0,1.0	0.621,0.0,0.711	0.512
35718	ENSG00000181555.22	SETD2	chr3	-	47073004	47073147	47080866	47080996	47067069	47067118	47083719	47084382	35718	1,1,1	1,0,0	0,0,0	4,1,1	229	242	1.44162239215e-05	0.0014483301981391811	0.514,1.0,1.0	0.0,0.0,0.0	0.838
35719	ENSG00000181555.22	SETD2	chr3	-	47073004	47073147	47080866	47081083	47067069	47067118	47083719	47084382	35719	57,37,33	1,0,0	36,28,33	4,1,1	316	242	0.0399237361101	0.4083380086152364	0.978,1.0,1.0	0.873,0.955,0.962	0.063
35720	ENSG00000181555.22	SETD2	chr3	-	47073004	47073147	47080898	47080996	47067069	47067118	47083719	47084382	35720	0,1,0	1,0,0	0,1,0	4,1,1	197	242	1	1.0	0.0,1.0,NA	0.0,0.551,0.0	0.316
35721	ENSG00000181555.22	SETD2	chr3	-	47073004	47073147	47080915	47080996	47067069	47067118	47083719	47084382	35721	1,0,2	1,0,0	0,3,8	4,1,1	180	242	1	1.0	0.573,NA,1.0	0.0,0.801,0.915	0.214
35722	ENSG00000181555.22	SETD2	chr3	-	47079511	47079611	47080800	47080996	47067069	47067118	47083719	47084382	35722	8,2,2	2,2,3	8,0,3	4,2,5	295	199	0.3105427452	1.0	0.73,0.403,0.31	0.574,0.0,0.288	0.194
35723	ENSG00000181555.22	SETD2	chr3	-	47079511	47079611	47080866	47080996	47067069	47067118	47083719	47084382	35723	1,1,1	2,2,3	0,0,0	4,2,5	229	199	0.076017753087	0.5834127297113764	0.303,0.303,0.225	0.0,0.0,0.0	0.277
35724	ENSG00000181555.22	SETD2	chr3	-	47079511	47079611	47080866	47081083	47067069	47067118	47083719	47084382	35724	57,37,33	2,2,3	36,28,33	4,2,5	316	199	0.123349021659	0.7374335498631449	0.947,0.921,0.874	0.85,0.898,0.806	0.063
35725	ENSG00000181555.22	SETD2	chr3	-	47079511	47079611	47080898	47080996	47067069	47067118	47083719	47084382	35725	0,1,0	2,2,3	0,1,0	4,2,5	197	199	1	1.0	0.0,0.336,0.0	0.0,0.336,0.0	0.0
35726	ENSG00000181555.22	SETD2	chr3	-	47079511	47079611	47080915	47080996	47067069	47067118	47083719	47084382	35726	1,0,2	2,2,3	0,3,8	4,2,5	180	199	0.0902669787688	0.6383619241806536	0.356,0.0,0.424	0.0,0.624,0.639	-0.161
35727	ENSG00000181555.22	SETD2	chr3	-	47083719	47084382	47088213	47088247	47067069	47067118	47097954	47098081	35727	84,37,30	1373,595,476	53,28,26	693,434,514	133	762	0.804659600941	1.0	0.26,0.263,0.265	0.305,0.27,0.225	-0.004
35728	ENSG00000223705.10	NSUN5P1	chr7	+	75415563	75415770	75415980	75416030	75415119	75415234	75416102	75416191	35728	38,25,21	0,1,0	23,23,13	1,0,2	306	149	0.793129302699	1.0	1.0,0.924,1.0	0.918,1.0,0.76	0.082
35729	ENSG00000223705.10	NSUN5P1	chr7	+	75415563	75415980	75415980	75416030	75415119	75415234	75416102	75416191	35729	113,58,42	0,1,0	83,67,48	1,0,2	516	149	0.936372783641	1.0	1.0,0.944,1.0	0.96,1.0,0.874	0.037
35730	ENSG00000205485.13	ENSG00000205485	chr7	+	76615489	76615663	76618195	76618336	76551463	76551522	76621115	76621388	35730	14,7,5	4,0,0	10,5,5	0,2,1	273	240	0.576024277265	1.0	0.755,1.0,1.0	1.0,0.687,0.815	0.084
35731	ENSG00000205485.13	ENSG00000205485	chr7	+	76615489	76615663	76618195	76618390	76551463	76551522	76621115	76621388	35731	14,7,5	0,0,0	10,5,5	1,1,0	273	294	1	1.0	1.0,1.0,1.0	0.915,0.843,1.0	0.081
35732	ENSG00000205485.13	ENSG00000205485	chr7	+	76615489	76615663	76618195	76618336	76551463	76551522	76625920	76627982	35732	10,6,6	0,1,0	11,5,1	0,1,0	273	240	1	1.0	1.0,0.841,1.0	1.0,0.815,1.0	0.009
35733	ENSG00000205485.13	ENSG00000205485	chr7	+	76615493	76615663	76618195	76618336	76551463	76551522	76621115	76621388	35733	12,8,3	4,0,0	2,4,5	0,2,1	269	240	0.864503684928	1.0	0.728,1.0,1.0	1.0,0.641,0.817	0.09
35734	ENSG00000205485.13	ENSG00000205485	chr7	+	76615493	76615663	76618195	76618390	76551463	76551522	76621115	76621388	35734	12,8,3	0,0,0	2,4,5	1,1,0	269	294	1	1.0	1.0,1.0,1.0	0.686,0.814,1.0	0.167
35735	ENSG00000157426.14	AASDH	chr4	-	56343561	56343684	56346957	56347037	56338604	56338791	56349262	56350058	35735	1,1,0	22,7,6	0,0,0	18,15,10	179	222	1	1.0	0.053,0.151,0.0	0.0,0.0,0.0	0.068
35736	ENSG00000157426.14	AASDH	chr4	-	56345126	56345290	56347617	56347734	56343561	56343684	56349262	56350058	35736	2,0,0	118,34,22	2,0,0	57,23,38	216	263	1	1.0	0.02,0.0,0.0	0.041,0.0,0.0	-0.007
35737	ENSG00000157426.14	AASDH	chr4	-	56346780	56347037	56347617	56347734	56345126	56345290	56349262	56350058	35737	2,3,0	1,0,0	2,1,2	0,0,1	216	356	1	1.0	0.767,1.0,NA	1.0,1.0,0.767	-0.039
35738	ENSG00000113569.16	NUP155	chr5	-	37292878	37292985	37294328	37294513	37288136	37292038	37298867	37298978	35738	77,32,37	403,255,209	35,21,21	196,133,154	284	206	0.721706356909	1.0	0.122,0.083,0.114	0.115,0.103,0.09	0.004
35739	ENSG00000113569.16	NUP155	chr5	-	37362621	37362702	37363887	37363984	37358080	37358151	37364246	37364384	35739	830,413,373	1,0,0	397,203,250	1,0,0	196	180	1	1.0	0.999,1.0,1.0	0.997,1.0,1.0	0.001
35740	ENSG00000078967.13	UBE2D4	chr7	+	43945439	43945635	43947154	43947366	43942953	43943031	43948631	43949199	35740	1,0,1	1,0,0	1,0,0	2,0,1	295	311	1	1.0	0.513,NA,1.0	0.345,NA,0.0	0.584
35741	ENSG00000078967.13	UBE2D4	chr7	+	43945439	43945635	43947158	43947366	43942953	43943031	43948631	43949199	35741	1,0,1	8,4,5	1,0,0	9,2,1	295	307	1	1.0	0.115,0.0,0.172	0.104,0.0,0.0	0.061
35742	ENSG00000078967.13	UBE2D4	chr7	+	43945439	43945635	43947179	43947366	43942953	43943031	43948631	43949199	35742	1,0,1	3,0,0	1,0,0	3,1,1	295	286	1	1.0	0.244,NA,1.0	0.244,0.0,0.0	0.541
35743	ENSG00000078967.13	UBE2D4	chr7	+	43945488	43945635	43947154	43947366	43942953	43943031	43948631	43949199	35743	0,1,1	1,0,0	1,1,0	2,0,1	246	311	0.327461791877	1.0	0.0,1.0,1.0	0.387,1.0,0.0	0.204
35744	ENSG00000078967.13	UBE2D4	chr7	+	43945488	43945635	43947158	43947366	43942953	43943031	43948631	43949199	35744	0,1,1	8,4,5	1,1,0	9,2,1	246	307	1	1.0	0.0,0.238,0.2	0.122,0.384,0.0	-0.023
35745	ENSG00000078967.13	UBE2D4	chr7	+	43945488	43945635	43947179	43947366	43942953	43943031	43948631	43949199	35745	0,1,1	3,0,0	1,1,0	3,1,1	246	286	0.115102031561	0.7127530150254164	0.0,1.0,1.0	0.279,0.538,0.0	0.394
35746	ENSG00000135097.7	MSI1	chr12	-	120345346	120345632	120346134	120346289	120341329	120343105	120347445	120347514	35746	9,1,3	1,0,1	5,4,8	0,0,1	254	385	1	1.0	0.932,1.0,0.82	1.0,1.0,0.924	-0.057
35747	ENSG00000135097.7	MSI1	chr12	-	120345346	120345632	120346134	120346322	120341329	120343105	120347445	120347514	35747	147,93,74	1,0,1	44,28,42	0,0,1	287	385	1	1.0	0.995,1.0,0.99	1.0,1.0,0.983	0.001
35748	ENSG00000135097.7	MSI1	chr12	-	120345569	120345632	120346134	120346289	120341329	120343105	120347445	120347514	35748	9,1,3	40,18,41	5,4,8	25,17,12	254	162	0.0385652109154	0.39969016758663367	0.125,0.034,0.045	0.113,0.13,0.298	-0.112
35749	ENSG00000135097.7	MSI1	chr12	-	120346134	120346289	120346289	120346322	120345569	120345632	120347445	120347514	35749	29,19,22	146,94,77	15,4,5	68,47,47	132	254	0.0946811154415	0.6512201113286274	0.277,0.28,0.355	0.298,0.141,0.17	0.101
35750	ENSG00000135097.7	MSI1	chr12	-	120368007	120368092	120368191	120368270	120364713	120364755	120368832	120368873	35750	0,1,2	75,24,21	0,0,0	26,16,13	178	184	1	1.0	0.0,0.041,0.09	0.0,0.0,0.0	0.044
35751	ENSG00000127947.16	PTPN12	chr7	+	77637017	77637048	77638604	77638731	77635781	77635849	77639218	77639280	35751	10,6,0	259,84,88	4,3,5	135,91,101	130	226	0.726937437486	1.0	0.063,0.11,0.0	0.049,0.054,0.079	-0.003
35752	ENSG00000172339.10	ALG14	chr1	-	95035135	95035259	95035845	95035882	95027128	95027260	95041492	95041612	35752	0,0,0	1,1,2	0,1,0	0,0,0	136	223	1	1.0	0.0,0.0,0.0	NA,1.0,NA	-1.0
35753	ENSG00000006576.17	PHTF2	chr7	+	77848335	77848409	77854732	77854834	77840220	77840300	77893607	77893664	35753	1,1,2	1,1,0	0,0,0	5,0,0	173	201	1	1.0	0.537,0.537,1.0	0.0,NA,NA	0.691
35754	ENSG00000006576.17	PHTF2	chr7	+	77929152	77929327	77937709	77937838	77922622	77922778	77940029	77940459	35754	2,2,1	156,69,68	1,1,7	62,36,44	274	228	0.0241058031103	0.3057704937856651	0.011,0.024,0.012	0.013,0.023,0.117	-0.035
35755	ENSG00000160953.17	PWWP3A	chr19	+	1370626	1371078	1373071	1373160	1369595	1369646	1376518	1377094	35755	373,126,114	53,29,24	216,115,120	40,30,20	551	188	0.608609104195	1.0	0.706,0.597,0.618	0.648,0.567,0.672	0.011
35756	ENSG00000100591.8	AHSA1	chr14	+	77462646	77462759	77468082	77468184	77462159	77462242	77469076	77469470	35756	0,3,1	38,21,10	1,0,1	19,11,21	212	201	1	1.0	0.0,0.119,0.087	0.048,0.0,0.043	0.038
35757	ENSG00000075223.14	SEMA3C	chr7	-	80917324	80917465	80918300	80918410	80916678	80916819	80918827	80919183	35757	0,1,0	0,0,0	0,0,0	2,0,2	209	240	1	1.0	NA,1.0,NA	0.0,NA,0.0	1.0
35758	ENSG00000164306.11	PRIMPOL	chr4	+	184672277	184672460	184678231	184678394	184665916	184666064	184682247	184682336	35758	1,0,0	8,3,3	3,0,0	8,7,8	282	262	0.689913989183	1.0	0.104,0.0,0.0	0.258,0.0,0.0	-0.051
35759	ENSG00000115053.17	NCL	chr2	-	231459000	231459125	231460161	231460287	231458265	231458389	231460477	231460564	35759	0,1,0	4667,2249,2040	1,2,1	2466,1512,1540	225	224	1	1.0	0.0,0.0,0.0	0.0,0.001,0.001	-0.001
35760	ENSG00000115053.17	NCL	chr2	-	231459000	231459125	231460161	231460293	231458265	231458389	231460477	231460564	35760	4655,2398,2191	4667,2249,2040	2675,1640,1783	2466,1512,1540	231	224	0.490490815467	1.0	0.492,0.508,0.51	0.513,0.513,0.529	-0.015
35761	ENSG00000115053.17	NCL	chr2	-	231459000	231459125	231460161	231460318	231458265	231458389	231460477	231460564	35761	0,1,1	4667,2249,2040	0,0,0	2466,1512,1540	256	224	1	1.0	0.0,0.0,0.0	0.0,0.0,0.0	0.0
35762	ENSG00000115053.17	NCL	chr2	-	231459009	231459125	231460161	231460287	231458265	231458389	231460477	231460564	35762	0,1,0	0,1,0	1,2,1	0,0,2	225	215	1	1.0	NA,0.489,NA	1.0,1.0,0.323	-0.285
35763	ENSG00000115053.17	NCL	chr2	-	231459009	231459125	231460161	231460293	231458265	231458389	231460477	231460564	35763	4655,2398,2191	0,1,0	2675,1640,1783	0,0,2	231	215	1	1.0	1.0,1.0,1.0	1.0,1.0,0.999	0.0
35764	ENSG00000115053.17	NCL	chr2	-	231459009	231459125	231460161	231460318	231458265	231458389	231460477	231460564	35764	0,1,1	0,1,0	0,0,0	0,0,2	256	215	1	1.0	NA,0.456,1.0	NA,NA,0.0	0.728
35765	ENSG00000107290.14	SETX	chr9	-	132269614	132269702	132271709	132271834	132261355	132264985	132275255	132275420	35765	1,0,2	124,51,44	4,0,0	89,65,56	224	187	1	1.0	0.007,0.0,0.037	0.036,0.0,0.0	0.003
35766	ENSG00000107290.14	SETX	chr9	-	132271709	132271808	132275255	132275429	132269614	132269702	132277059	132277152	35766	145,59,51	160,75,76	60,33,58	95,58,63	273	198	0.385173793061	1.0	0.397,0.363,0.327	0.314,0.292,0.4	0.027
35767	ENSG00000107290.14	SETX	chr9	-	132288549	132288651	132295871	132296022	132288235	132288351	132296886	132297054	35767	0,1,0	178,58,58	0,0,2	85,43,38	250	201	1	1.0	0.0,0.014,0.0	0.0,0.0,0.041	-0.009
35768	ENSG00000006634.8	DBF4	chr7	+	87887982	87888047	87888327	87888368	87887328	87887398	87896473	87896510	35768	38,21,18	0,0,0	20,13,18	0,1,1	164	140	1	1.0	1.0,1.0,1.0	1.0,0.917,0.939	0.048
35769	ENSG00000006634.8	DBF4	chr7	+	87887982	87888059	87888327	87888368	87887328	87887398	87896473	87896510	35769	354,122,95	0,0,0	158,107,109	0,1,1	176	140	1	1.0	1.0,1.0,1.0	1.0,0.988,0.989	0.008
35770	ENSG00000008277.15	ADAM22	chr7	+	87964633	87964684	87971293	87971375	87935025	87935186	87978335	87978412	35770	8,3,0	4,4,1	2,5,5	6,2,1	150	181	0.589548750967	1.0	0.707,0.475,0.0	0.287,0.751,0.858	-0.238
35771	ENSG00000162600.12	OMA1	chr1	-	58530600	58530754	58533952	58534060	58527260	58527335	58534157	58534331	35771	73,19,14	115,23,20	37,24,18	65,34,37	207	253	0.460931528962	1.0	0.437,0.502,0.461	0.41,0.463,0.373	0.051
35772	ENSG00000142687.18	KIAA0319L	chr1	-	35444160	35444260	35447141	35447229	35442905	35443028	35448172	35448332	35772	0,0,1	60,24,15	0,0,1	34,35,31	187	199	1	1.0	0.0,0.0,0.066	0.0,0.0,0.033	0.011
35773	ENSG00000142687.18	KIAA0319L	chr1	-	35444160	35444260	35447141	35447233	35442905	35443028	35448172	35448332	35773	3,3,0	60,24,15	3,2,2	34,35,31	191	199	0.906647717802	1.0	0.05,0.115,0.0	0.084,0.056,0.063	-0.013
35774	ENSG00000142687.18	KIAA0319L	chr1	-	35444160	35444303	35447141	35447229	35442905	35443028	35448172	35448332	35774	0,0,1	256,82,81	0,0,1	161,121,101	187	242	1	1.0	0.0,0.0,0.016	0.0,0.0,0.013	0.001
35775	ENSG00000142687.18	KIAA0319L	chr1	-	35444160	35444303	35447141	35447233	35442905	35443028	35448172	35448332	35775	3,3,0	256,82,81	3,2,2	161,121,101	191	242	0.64511982489	1.0	0.015,0.044,0.0	0.023,0.021,0.024	-0.003
35776	ENSG00000142687.18	KIAA0319L	chr1	-	35444164	35444260	35447141	35447229	35442905	35443028	35448172	35448332	35776	0,0,1	0,2,0	0,0,1	0,1,0	187	195	1	1.0	NA,0.0,1.0	NA,0.0,1.0	0.0
35777	ENSG00000142687.18	KIAA0319L	chr1	-	35444164	35444260	35447141	35447233	35442905	35443028	35448172	35448332	35777	3,3,0	0,2,0	3,2,2	0,1,0	191	195	1	1.0	1.0,0.605,NA	1.0,0.671,1.0	-0.088
35778	ENSG00000142687.18	KIAA0319L	chr1	-	35462420	35462713	35466607	35466695	35460307	35460437	35470862	35470960	35778	157,54,57	5,2,0	106,54,65	2,0,4	187	392	1	1.0	0.985,0.983,1.0	0.991,1.0,0.971	0.002
35779	ENSG00000142687.18	KIAA0319L	chr1	-	35506611	35507135	35554349	35554572	35478965	35479212	35557206	35557403	35779	40,19,10	397,171,137	32,19,25	211,115,151	322	623	0.011861618563	0.19634219189352095	0.163,0.177,0.124	0.227,0.242,0.243	-0.083
35780	ENSG00000105792.19	CFAP69	chr7	+	90305963	90306085	90306900	90307098	90304743	90304820	90307767	90307854	35780	1,0,1	26,9,11	2,0,0	16,11,6	221	297	1	1.0	0.049,0.0,0.109	0.144,0.0,0.0	0.005
35781	ENSG00000105792.19	CFAP69	chr7	+	90305967	90306085	90306900	90307098	90304743	90304820	90307767	90307854	35781	2,0,2	26,9,11	1,2,0	16,11,6	217	297	0.552196999468	1.0	0.095,0.0,0.199	0.079,0.199,0.0	0.005
35782	ENSG00000124831.19	LRRFIP1	chr2	+	237757455	237757482	237758728	237758821	237756094	237756187	237760063	237760205	35782	0,3,1	6,6,15	1,0,1	4,2,6	126	192	0.381290317427	1.0	0.0,0.432,0.092	0.276,0.0,0.203	0.015
35783	ENSG00000124831.19	LRRFIP1	chr2	+	237772824	237772945	237774357	237774462	237772080	237772198	237779421	237780315	35783	0,1,0	28,11,16	0,1,0	20,5,6	220	204	1	1.0	0.0,0.078,0.0	0.0,0.156,0.0	-0.026
35784	ENSG00000267787.7	ENSG00000267787	chr18	+	57695944	57696036	57731413	57732023	57641558	57642052	57735150	57735592	35784	1,0,1	57,19,10	3,6,3	34,24,24	191	709	6.16959837323e-05	0.004534944104398847	0.061,0.0,0.271	0.247,0.481,0.317	-0.238
35785	ENSG00000127914.19	AKAP9	chr7	+	92012500	92012642	92014248	92014328	92000847	92003235	92016128	92016267	35785	10,2,0	53,19,24	1,0,0	45,20,31	241	179	0.000208902951774	0.011276431295966428	0.123,0.073,0.0	0.016,0.0,0.0	0.06
35786	ENSG00000127914.19	AKAP9	chr7	+	92029894	92029991	92031511	92031685	92022813	92023009	92038418	92038772	35786	120,27,28	4,3,4	65,36,50	0,1,1	196	273	0.0104614831769	0.1809850482675648	0.977,0.926,0.907	1.0,0.98,0.986	-0.052
35787	ENSG00000127914.19	AKAP9	chr7	+	92065208	92065295	92066426	92066546	92062273	92062486	92070904	92071009	35787	0,2,1	24,11,3	0,0,0	20,15,13	186	219	0.748898031846	1.0	0.0,0.176,0.282	0.0,0.0,0.0	0.153
35788	ENSG00000127914.19	AKAP9	chr7	+	92065230	92065295	92066426	92066546	92062273	92062486	92070904	92071009	35788	128,34,30	24,11,3	63,47,51	20,15,13	164	219	0.124125827178	0.7393631232957504	0.877,0.805,0.93	0.808,0.807,0.84	0.052
35789	ENSG00000285953.2	ENSG00000285953	chr7	-	92234448	92234592	92235533	92235605	92226525	92226682	92236412	92236542	35789	0,1,0	196,85,74	0,0,0	136,77,81	171	243	1	1.0	0.0,0.016,0.0	0.0,0.0,0.0	0.005
35790	ENSG00000285953.2	ENSG00000285953	chr7	-	92244001	92244101	92245426	92245574	92242033	92242137	92245789	92245908	35790	30,8,10	18,11,12	14,12,8	18,25,12	247	199	0.0954469687049	0.6540703110566713	0.573,0.369,0.402	0.385,0.279,0.349	0.11
35791	ENSG00000285953.2	ENSG00000285953	chr7	-	92244001	92244101	92245426	92245676	92242033	92242137	92245789	92245908	35791	32,8,12	18,11,12	14,14,8	18,25,12	349	199	0.0728251297193	0.5706758705273434	0.503,0.293,0.363	0.307,0.242,0.275	0.112
35792	ENSG00000285953.2	ENSG00000285953	chr7	-	92244001	92244101	92245464	92245574	92242033	92242137	92245789	92245908	35792	6,1,1	18,11,12	2,1,1	18,25,12	209	199	0.111265308485	0.7026170616281179	0.241,0.08,0.074	0.096,0.037,0.074	0.063
35793	ENSG00000285953.2	ENSG00000285953	chr7	-	92244001	92244101	92245464	92245595	92242033	92242137	92245789	92245908	35793	6,2,1	18,11,12	5,4,3	18,25,12	230	199	0.790792779266	1.0	0.224,0.136,0.067	0.194,0.122,0.178	-0.022
35794	ENSG00000285953.2	ENSG00000285953	chr7	-	92244001	92244101	92245464	92245676	92242033	92242137	92245789	92245908	35794	8,1,3	18,11,12	2,3,1	18,25,12	311	199	0.0568813005762	0.5006707450041604	0.221,0.055,0.138	0.066,0.071,0.051	0.075
35795	ENSG00000285953.2	ENSG00000285953	chr7	-	92244001	92244101	92245595	92245676	92242033	92242137	92245789	92245908	35795	3,0,2	18,11,12	0,2,0	18,25,12	180	199	0.0507573000287	0.46961317292178617	0.156,0.0,0.156	0.0,0.081,0.0	0.077
35796	ENSG00000285953.2	ENSG00000285953	chr7	-	92244001	92244149	92244901	92245018	92242033	92242137	92245789	92245908	35796	45,21,14	31,14,15	46,21,18	28,29,19	216	247	0.483388435169	1.0	0.624,0.632,0.516	0.653,0.453,0.52	0.049
35797	ENSG00000285953.2	ENSG00000285953	chr7	-	92244001	92244149	92245426	92245574	92242033	92242137	92245789	92245908	35797	30,8,10	31,14,15	14,12,8	28,29,19	247	247	0.0589954778195	0.5100640767211748	0.492,0.364,0.4	0.333,0.293,0.296	0.111
35798	ENSG00000285953.2	ENSG00000285953	chr7	-	92244001	92244149	92245426	92245595	92242033	92242137	92245789	92245908	35798	30,9,10	31,14,15	17,15,10	28,29,19	268	247	0.183970882701	0.8910908177405926	0.471,0.372,0.381	0.359,0.323,0.327	0.072
35799	ENSG00000285953.2	ENSG00000285953	chr7	-	92244001	92244149	92245464	92245574	92242033	92242137	92245789	92245908	35799	6,1,1	31,14,15	2,1,1	28,29,19	209	247	0.0987584425714	0.6636671587263304	0.186,0.078,0.073	0.078,0.039,0.059	0.054
35800	ENSG00000285953.2	ENSG00000285953	chr7	-	92244001	92244149	92245464	92245595	92242033	92242137	92245789	92245908	35800	6,2,1	31,14,15	5,4,3	28,29,19	230	247	0.79071672036	1.0	0.172,0.133,0.067	0.161,0.129,0.145	-0.021
35801	ENSG00000285953.2	ENSG00000285953	chr7	-	92244001	92244149	92245464	92245676	92242033	92242137	92245789	92245908	35801	8,1,3	31,14,15	2,3,1	28,29,19	311	247	0.0572089512277	0.5020343784012238	0.17,0.054,0.137	0.054,0.076,0.04	0.064
35802	ENSG00000285953.2	ENSG00000285953	chr7	-	92244901	92245018	92245426	92245574	92242033	92242137	92245789	92245908	35802	30,8,10	45,21,14	14,12,8	46,21,18	247	216	0.213857593939	0.9449144860067901	0.368,0.25,0.384	0.21,0.333,0.28	0.06
35803	ENSG00000285953.2	ENSG00000285953	chr7	-	92244901	92245018	92245426	92245676	92242033	92242137	92245789	92245908	35803	32,8,12	45,21,14	14,14,8	46,21,18	349	216	0.192553102853	0.9068652461554704	0.306,0.191,0.347	0.159,0.292,0.216	0.059
35804	ENSG00000285953.2	ENSG00000285953	chr7	-	92244901	92245018	92245464	92245574	92242033	92242137	92245789	92245908	35804	6,1,1	45,21,14	2,1,1	46,21,18	209	216	0.116709813748	0.7184023044708755	0.121,0.047,0.069	0.043,0.047,0.054	0.031
35805	ENSG00000285953.2	ENSG00000285953	chr7	-	92244901	92245018	92245464	92245595	92242033	92242137	92245789	92245908	35805	6,2,1	45,21,14	5,4,3	46,21,18	230	216	0.522225152232	1.0	0.111,0.082,0.063	0.093,0.152,0.135	-0.041
35806	ENSG00000285953.2	ENSG00000285953	chr7	-	92244901	92245018	92245464	92245676	92242033	92242137	92245789	92245908	35806	8,1,3	45,21,14	2,3,1	46,21,18	311	216	0.0972326137567	0.6595986422887681	0.11,0.032,0.13	0.029,0.09,0.037	0.039
35807	ENSG00000285953.2	ENSG00000285953	chr7	-	92244901	92245018	92245595	92245676	92242033	92242137	92245789	92245908	35807	3,0,2	45,21,14	0,2,0	46,21,18	180	216	0.177522714382	0.8769129716672104	0.074,0.0,0.146	0.0,0.103,0.0	0.039
35808	ENSG00000285953.2	ENSG00000285953	chr7	-	92244901	92245018	92245426	92245574	92244001	92244149	92245789	92245908	35808	6,3,1	26,18,5	3,2,0	25,14,18	247	216	0.0648767374556	0.5369436206061635	0.168,0.127,0.149	0.095,0.111,0.0	0.079
35809	ENSG00000285953.2	ENSG00000285953	chr7	-	92244901	92245018	92245426	92245595	92244001	92244149	92245789	92245908	35809	6,4,1	26,18,5	6,5,2	25,14,18	268	216	0.791261963597	1.0	0.157,0.152,0.139	0.162,0.224,0.082	-0.007
35810	ENSG00000285953.2	ENSG00000285953	chr7	-	92244901	92245018	92245426	92245676	92244001	92244149	92245789	92245908	35810	8,3,3	26,18,5	3,4,0	25,14,18	349	216	0.0577559638183	0.50444955952491	0.16,0.094,0.271	0.069,0.15,0.0	0.102
35811	ENSG00000285953.2	ENSG00000285953	chr7	-	92244901	92245018	92245464	92245574	92244001	92244149	92245789	92245908	35811	3,0,1	26,18,5	0,0,0	25,14,18	209	216	0.507626687288	1.0	0.107,0.0,0.171	0.0,0.0,0.0	0.093
35812	ENSG00000285953.2	ENSG00000285953	chr7	-	92244901	92245018	92245464	92245595	92244001	92244149	92245789	92245908	35812	3,1,1	26,18,5	3,3,2	25,14,18	230	216	0.362897626688	1.0	0.098,0.05,0.158	0.101,0.168,0.094	-0.019
35813	ENSG00000285953.2	ENSG00000285953	chr7	-	92244901	92245018	92245464	92245676	92244001	92244149	92245789	92245908	35813	5,0,3	26,18,5	0,2,0	25,14,18	311	216	0.00737770681949	0.14402006004619813	0.118,0.0,0.294	0.0,0.09,0.0	0.107
35814	ENSG00000285953.2	ENSG00000285953	chr7	-	92244901	92245018	92245595	92245676	92244001	92244149	92245789	92245908	35814	2,0,2	26,18,5	1,2,1	25,14,18	180	216	0.453774880643	1.0	0.085,0.0,0.324	0.046,0.146,0.063	0.051
35815	ENSG00000285953.2	ENSG00000285953	chr7	-	92244901	92245134	92245426	92245574	92244001	92244149	92245789	92245908	35815	6,3,1	123,55,49	3,2,0	92,61,71	247	332	0.114870978156	0.7122438041114765	0.062,0.068,0.027	0.042,0.042,0.0	0.024
35816	ENSG00000285953.2	ENSG00000285953	chr7	-	92244901	92245134	92245426	92245595	92244001	92244149	92245789	92245908	35816	6,4,1	123,55,49	6,5,2	92,61,71	268	332	0.63916799548	1.0	0.057,0.083,0.025	0.075,0.092,0.034	-0.012
35817	ENSG00000285953.2	ENSG00000285953	chr7	-	92244901	92245134	92245426	92245676	92244001	92244149	92245789	92245908	35817	8,3,3	123,55,49	3,4,0	92,61,71	349	332	0.0848500737698	0.6194705273673742	0.058,0.049,0.055	0.03,0.059,0.0	0.024
35818	ENSG00000285953.2	ENSG00000285953	chr7	-	92244901	92245134	92245464	92245574	92244001	92244149	92245789	92245908	35818	3,0,1	123,55,49	0,0,0	92,61,71	209	332	0.428267918986	1.0	0.037,0.0,0.031	0.0,0.0,0.0	0.023
35819	ENSG00000285953.2	ENSG00000285953	chr7	-	92244901	92245134	92245464	92245595	92244001	92244149	92245789	92245908	35819	3,1,1	123,55,49	3,3,2	92,61,71	230	332	0.276941927284	1.0	0.034,0.026,0.029	0.045,0.066,0.039	-0.02
35820	ENSG00000285953.2	ENSG00000285953	chr7	-	92244901	92245134	92245464	92245676	92244001	92244149	92245789	92245908	35820	5,0,3	123,55,49	0,2,0	92,61,71	311	332	0.086853984631	0.6276544523262729	0.042,0.0,0.061	0.0,0.034,0.0	0.023
35821	ENSG00000285953.2	ENSG00000285953	chr7	-	92244901	92245134	92245595	92245676	92244001	92244149	92245789	92245908	35821	2,0,2	123,55,49	1,2,1	92,61,71	180	332	0.984809167946	1.0	0.029,0.0,0.07	0.02,0.057,0.025	-0.001
35822	ENSG00000285953.2	ENSG00000285953	chr7	-	92244901	92245171	92245426	92245595	92242033	92242137	92245905	92245943	35822	29,9,10	151,59,64	14,12,8	119,68,76	268	369	0.230419964647	0.9747096801430762	0.209,0.174,0.177	0.139,0.195,0.127	0.033
35823	ENSG00000285953.2	ENSG00000285953	chr7	-	92244901	92245171	92245426	92245676	92242033	92242137	92245905	92245943	35823	29,8,11	151,59,64	14,12,9	119,68,76	349	369	0.276875074581	1.0	0.169,0.125,0.154	0.111,0.157,0.111	0.023
35824	ENSG00000285953.2	ENSG00000285953	chr7	-	92244901	92245171	92245464	92245574	92242033	92242137	92245905	92245943	35824	5,1,1	151,59,64	2,1,2	119,68,76	209	369	0.510157391886	1.0	0.055,0.029,0.027	0.029,0.025,0.044	0.004
35825	ENSG00000285953.2	ENSG00000285953	chr7	-	92244901	92245171	92245464	92245595	92242033	92242137	92245905	92245943	35825	5,2,1	151,59,64	2,1,1	119,68,76	230	369	0.139281195948	0.783696348205557	0.05,0.052,0.024	0.026,0.023,0.021	0.019
35826	ENSG00000285953.2	ENSG00000285953	chr7	-	92244901	92245171	92245464	92245676	92242033	92242137	92245905	92245943	35826	5,1,2	151,59,64	2,1,2	119,68,76	311	369	0.320972455839	1.0	0.038,0.02,0.036	0.02,0.017,0.03	0.009
35827	ENSG00000285953.2	ENSG00000285953	chr7	-	92244901	92245171	92245595	92245676	92242033	92242137	92245905	92245943	35827	1,0,1	151,59,64	0,0,0	119,68,76	180	369	1	1.0	0.013,0.0,0.031	0.0,0.0,0.0	0.015
35828	ENSG00000285953.2	ENSG00000285953	chr7	-	92245426	92245574	92245595	92245676	92242033	92242137	92245789	92245908	35828	3,0,2	30,8,10	0,2,0	14,12,8	180	247	0.0692820875442	0.5567311762320363	0.121,0.0,0.215	0.0,0.186,0.0	0.05
35829	ENSG00000285953.2	ENSG00000285953	chr7	-	92245426	92245574	92245595	92245676	92242033	92242137	92245905	92245943	35829	1,0,1	29,8,10	0,0,0	14,12,9	180	247	1	1.0	0.045,0.0,0.121	0.0,0.0,0.0	0.055
35830	ENSG00000285953.2	ENSG00000285953	chr7	-	92245426	92245574	92245595	92245676	92244001	92244149	92245789	92245908	35830	2,0,2	6,3,1	1,2,1	3,2,0	180	247	0.214523035774	0.9463460381506507	0.314,0.0,0.733	0.314,0.578,1.0	-0.282
35831	ENSG00000285953.2	ENSG00000285953	chr7	-	92245426	92245574	92245595	92245676	92244001	92244149	92245905	92245943	35831	0,0,1	5,3,1	1,0,1	3,2,1	180	247	1	1.0	0.0,0.0,0.578	0.314,0.0,0.578	-0.105
35832	ENSG00000285953.2	ENSG00000285953	chr7	-	92245426	92245574	92245595	92245676	92244901	92245171	92245789	92245908	35832	2,1,2	1,0,0	1,2,1	0,0,1	180	247	1	1.0	0.733,1.0,1.0	1.0,1.0,0.578	0.052
35833	ENSG00000285953.2	ENSG00000285953	chr7	-	92245426	92245574	92245595	92245676	92244901	92245171	92245905	92245943	35833	0,1,1	0,0,0	1,0,1	0,0,2	180	247	1	1.0	NA,1.0,1.0	1.0,NA,0.407	0.296
35834	ENSG00000285953.2	ENSG00000285953	chr7	-	92245426	92245595	92245595	92245676	92242033	92242137	92245789	92245908	35834	3,0,2	30,9,10	0,2,0	17,15,10	180	268	0.0582616631747	0.5065459529544941	0.13,0.0,0.229	0.0,0.166,0.0	0.064
35835	ENSG00000285953.2	ENSG00000285953	chr7	-	92245426	92245595	92245595	92245676	92242033	92242137	92245905	92245943	35835	1,0,1	29,9,10	0,0,0	14,12,8	180	268	1	1.0	0.049,0.0,0.13	0.0,0.0,0.0	0.06
35836	ENSG00000285953.2	ENSG00000285953	chr7	-	92245426	92245595	92245595	92245676	92244001	92244149	92245789	92245908	35836	2,0,2	6,4,1	1,2,1	6,5,2	180	268	0.742161103038	1.0	0.332,0.0,0.749	0.199,0.373,0.427	0.027
35837	ENSG00000285953.2	ENSG00000285953	chr7	-	92245426	92245595	92245595	92245676	92244001	92244149	92245905	92245943	35837	0,0,1	5,4,1	1,0,1	3,2,0	180	268	1	1.0	0.0,0.0,0.598	0.332,0.0,1.0	-0.245
35838	ENSG00000285953.2	ENSG00000285953	chr7	-	92245426	92245595	92245595	92245676	92244901	92245171	92245789	92245908	35838	2,1,2	1,1,0	1,2,1	3,3,3	180	268	0.000235806028378	0.012315128017093571	0.749,0.598,1.0	0.332,0.498,0.332	0.395
35839	ENSG00000285953.2	ENSG00000285953	chr7	-	92245426	92245595	92245595	92245676	92244901	92245171	92245905	92245943	35839	0,1,1	0,1,0	1,0,1	0,0,1	180	268	1	1.0	NA,0.598,1.0	1.0,NA,0.598	0.0
35840	ENSG00000285953.2	ENSG00000285953	chr7	-	92245464	92245574	92245595	92245676	92242033	92242137	92245789	92245908	35840	3,0,2	6,1,1	0,2,0	2,1,1	180	209	0.0439793369485	0.43433876667049837	0.367,0.0,0.699	0.0,0.699,0.0	0.122
35841	ENSG00000285953.2	ENSG00000285953	chr7	-	92245464	92245574	92245595	92245676	92242033	92242137	92245905	92245943	35841	1,0,1	5,1,1	0,0,0	2,1,2	180	209	1	1.0	0.188,0.0,0.537	0.0,0.0,0.0	0.242
35842	ENSG00000285953.2	ENSG00000285953	chr7	-	92245464	92245574	92245595	92245676	92244001	92244149	92245789	92245908	35842	2,0,2	3,0,1	1,2,1	0,0,0	180	209	1	1.0	0.436,NA,0.699	1.0,1.0,1.0	-0.432
35843	ENSG00000285953.2	ENSG00000285953	chr7	-	92245464	92245574	92245595	92245676	92244001	92244149	92245905	92245943	35843	0,0,1	2,0,1	1,0,1	0,0,1	180	209	1	1.0	0.0,NA,0.537	1.0,NA,0.537	-0.5
35844	ENSG00000285953.2	ENSG00000285953	chr7	-	92245464	92245574	92245595	92245676	92244901	92245171	92245789	92245908	35844	2,1,2	1,1,0	1,2,1	0,0,0	180	209	1	1.0	0.699,0.537,1.0	1.0,1.0,1.0	-0.255
35845	ENSG00000285953.2	ENSG00000285953	chr7	-	92245464	92245574	92245595	92245676	92244901	92245171	92245905	92245943	35845	0,1,1	0,1,0	1,0,1	0,0,1	180	209	1	1.0	NA,0.537,1.0	1.0,NA,0.537	0.0
35846	ENSG00000285953.2	ENSG00000285953	chr7	-	92245464	92245595	92245595	92245676	92242033	92242137	92245789	92245908	35846	3,0,2	6,2,1	0,2,0	5,4,3	180	230	0.0169756775888	0.24607806225812048	0.39,0.0,0.719	0.0,0.39,0.0	0.24
35847	ENSG00000285953.2	ENSG00000285953	chr7	-	92245464	92245595	92245595	92245676	92242033	92242137	92245905	92245943	35847	1,0,1	5,2,1	0,0,0	2,1,1	180	230	1	1.0	0.204,0.0,0.561	0.0,0.0,0.0	0.255
35848	ENSG00000285953.2	ENSG00000285953	chr7	-	92245464	92245595	92245595	92245676	92244001	92244149	92245789	92245908	35848	2,0,2	3,1,1	1,2,1	3,3,2	180	230	0.922068616539	1.0	0.46,0.0,0.719	0.299,0.46,0.39	0.01
35849	ENSG00000285953.2	ENSG00000285953	chr7	-	92245464	92245595	92245595	92245676	92244001	92244149	92245905	92245943	35849	0,0,1	2,1,1	1,0,1	0,0,0	180	230	1	1.0	0.0,0.0,0.561	1.0,NA,1.0	-0.813
35850	ENSG00000285953.2	ENSG00000285953	chr7	-	92245464	92245595	92245595	92245676	92244901	92245171	92245789	92245908	35850	2,1,2	1,2,0	1,2,1	3,3,2	180	230	0.0144127659949	0.22202022382604925	0.719,0.39,1.0	0.299,0.46,0.39	0.32
35851	ENSG00000285953.2	ENSG00000285953	chr7	-	92245464	92245595	92245595	92245676	92244901	92245171	92245905	92245943	35851	0,1,1	0,2,0	1,0,1	0,0,0	180	230	1	1.0	NA,0.39,1.0	1.0,NA,1.0	-0.305
35852	ENSG00000001629.10	ANKIB1	chr7	+	92387978	92388041	92389970	92390116	92387797	92387884	92391165	92391344	35852	1,0,1	116,37,47	4,0,2	47,20,35	162	245	0.0291570532969	0.3410299171937226	0.013,0.0,0.031	0.114,0.0,0.08	-0.05
35854	ENSG00000105854.13	PON2	chr7	-	95406118	95406180	95406184	95406247	95405338	95405488	95406986	95407068	35854	76,22,18	248,100,98	25,18,20	120,113,87	162	161	0.170782285672	0.8637989262665956	0.233,0.179,0.154	0.172,0.137,0.186	0.024
35855	ENSG00000105854.13	PON2	chr7	-	95406118	95406180	95406184	95406272	95405338	95405488	95406986	95407068	35855	4,2,0	248,100,98	2,1,1	120,113,87	187	161	1	1.0	0.014,0.017,0.0	0.014,0.008,0.01	-0.0
35856	ENSG00000148634.16	HERC4	chr10	-	67936152	67936235	67939587	67939651	67932596	67932780	67940938	67941105	35856	3,1,0	171,50,50	0,1,0	67,36,51	163	182	1	1.0	0.019,0.022,0.0	0.0,0.03,0.0	0.004
35857	ENSG00000148634.16	HERC4	chr10	-	67936152	67936235	67939587	67939676	67932596	67932780	67940938	67941105	35857	1,2,0	171,50,50	0,3,0	67,36,51	188	182	1	1.0	0.006,0.037,0.0	0.0,0.075,0.0	-0.011
35858	ENSG00000148634.16	HERC4	chr10	-	67976160	67976255	67988042	67988144	67966682	67966802	67988662	67988835	35858	4,0,1	3,0,0	2,0,0	0,0,0	201	194	1	1.0	0.563,NA,1.0	1.0,NA,NA	-0.219
35860	ENSG00000148634.16	HERC4	chr10	-	67988662	67988683	67990210	67990309	67964791	67966802	67990903	67991015	35860	4,1,0	12,4,7	2,0,1	9,0,5	198	120	1	1.0	0.168,0.132,0.0	0.119,NA,0.108	-0.013
35861	ENSG00000148634.16	HERC4	chr10	-	67988662	67988683	67990210	67990424	67964791	67966802	67990903	67991015	35861	43,27,26	12,4,7	19,10,5	9,0,5	313	120	0.704900715657	1.0	0.579,0.721,0.587	0.447,1.0,0.277	0.054
35862	ENSG00000148634.16	HERC4	chr10	-	67988662	67988683	67990210	67990400	67966682	67966802	67990903	67991015	35862	83,38,36	12,4,7	35,23,18	9,0,5	289	120	0.901211236134	1.0	0.742,0.798,0.681	0.618,1.0,0.599	0.001
35864	ENSG00000148634.16	HERC4	chr10	-	67988662	67988835	67990210	67990309	67966682	67966802	67990903	67991015	35864	4,1,0	124,49,51	2,0,1	55,28,48	198	272	0.553541512724	1.0	0.042,0.027,0.0	0.048,0.0,0.028	-0.002
35865	ENSG00000148634.16	HERC4	chr10	-	67988662	67988835	67990210	67990424	67966682	67966802	67990903	67991015	35865	43,27,26	124,49,51	19,10,5	55,28,48	313	272	0.0330951677928	0.36650389699926805	0.232,0.324,0.307	0.231,0.237,0.083	0.104
35866	ENSG00000148634.16	HERC4	chr10	-	68032777	68032869	68033960	68034186	68025545	68025676	68038092	68038169	35866	185,83,69	82,24,20	77,38,56	28,17,18	325	191	0.925286342971	1.0	0.57,0.67,0.67	0.618,0.568,0.646	0.026
35867	ENSG00000148634.16	HERC4	chr10	-	68038430	68038532	68039398	68039488	68038092	68038169	68044403	68044563	35867	8,3,4	2,3,1	2,0,1	0,0,1	189	201	1	1.0	0.81,0.515,0.81	1.0,NA,0.515	-0.046
35868	ENSG00000148634.16	HERC4	chr10	-	68038430	68038532	68039416	68039488	68038092	68038169	68044403	68044563	35868	9,4,5	2,3,1	3,0,0	0,0,1	171	201	1	1.0	0.841,0.61,0.855	1.0,NA,0.0	0.269
35869	ENSG00000004864.14	SLC25A13	chr7	-	96189293	96189656	96191108	96191247	96184926	96185011	96193036	96193183	35869	325,159,135	111,60,52	140,71,66	59,36,34	238	462	0.118581340218	0.7242450664493497	0.85,0.837,0.834	0.822,0.793,0.79	0.039
35870	ENSG00000004864.14	SLC25A13	chr7	-	96189297	96189656	96191108	96191247	96184926	96185011	96193036	96193183	35870	325,159,135	0,2,1	140,71,66	0,0,0	238	458	1	1.0	1.0,0.994,0.996	1.0,1.0,1.0	-0.003
35871	ENSG00000004864.14	SLC25A13	chr7	-	96189580	96189656	96191108	96191247	96189293	96189378	96193036	96193183	35871	325,158,135	133,67,71	140,72,67	45,28,20	238	175	0.0714603962329	0.5654611835812386	0.642,0.634,0.583	0.696,0.654,0.711	-0.067
35872	ENSG00000243554.1	CCZ1P1	chr7	-	97970133	97970227	97970611	97970730	97969769	97969845	97972134	97972254	35872	4,5,2	5,2,2	2,1,2	0,4,3	218	193	0.686493659735	1.0	0.415,0.689,0.47	1.0,0.181,0.371	0.007
35873	ENSG00000243554.1	CCZ1P1	chr7	-	97970133	97970227	97971923	97972024	97969769	97969845	97972134	97972254	35873	8,2,1	5,2,2	3,2,4	0,4,3	200	193	0.658749042447	1.0	0.607,0.491,0.325	1.0,0.325,0.563	-0.155
35874	ENSG00000243554.1	CCZ1P1	chr7	-	97970611	97970730	97971923	97972024	97969769	97969845	97972134	97972254	35874	8,2,1	4,5,2	3,2,4	2,1,2	200	218	0.255774630261	1.0	0.686,0.304,0.353	0.62,0.686,0.686	-0.216
35875	ENSG00000205356.10	TECPR1	chr7	-	98238550	98238610	98240850	98240951	98236775	98236921	98241069	98241244	35875	36,19,15	0,0,0	26,18,13	0,0,1	200	159	1	1.0	1.0,1.0,1.0	1.0,1.0,0.912	0.029
35876	ENSG00000126746.18	ZNF384	chr12	-	6668902	6668996	6669030	6669189	6666737	6668115	6670759	6670838	35876	876,437,402	1,0,1	421,275,296	1,0,1	258	193	1	1.0	0.998,1.0,0.997	0.997,1.0,0.996	0.001
35877	ENSG00000241685.10	ARPC1A	chr7	+	99333368	99333417	99338180	99338285	99325926	99326004	99344292	99344515	35877	1,3,0	1478,631,578	0,0,1	741,469,640	148	204	1	1.0	0.001,0.007,0.0	0.0,0.0,0.002	0.002
35878	ENSG00000241685.10	ARPC1A	chr7	+	99359610	99359738	99363542	99363633	99338180	99338285	99365890	99366226	35878	8,3,2	518,230,263	3,5,5	326,216,257	227	190	0.74385209507	1.0	0.013,0.011,0.006	0.008,0.019,0.016	-0.004
35879	ENSG00000241685.10	ARPC1A	chr7	+	99359614	99359738	99363542	99363633	99338180	99338285	99365890	99366226	35879	8,3,1	518,230,263	4,5,5	326,216,257	223	190	0.758497549511	1.0	0.013,0.011,0.003	0.01,0.019,0.016	-0.006
35880	ENSG00000241685.10	ARPC1A	chr7	+	99359614	99359738	99363542	99363633	99358339	99358415	99365890	99366262	35880	8,4,1	517,231,263	3,5,5	326,216,257	223	190	0.714149944559	1.0	0.013,0.015,0.003	0.008,0.019,0.016	-0.004
35881	ENSG00000241685.10	ARPC1A	chr7	+	99359958	99360274	99361569	99361604	99359544	99359738	99363542	99363633	35881	28,14,16	0,0,0	10,14,11	1,0,0	415	134	1	1.0	1.0,1.0,1.0	0.764,1.0,1.0	0.079
35882	ENSG00000130429.16	ARPC1B	chr7	+	99390903	99391128	99391177	99391253	99389904	99390012	99392670	99392876	35882	181,76,60	147,66,51	84,52,73	77,43,52	324	175	0.922252761014	1.0	0.399,0.383,0.389	0.371,0.395,0.431	-0.009
35883	ENSG00000106246.18	PTCD1	chr7	-	99458197	99458355	99460085	99460193	99434924	99435268	99466110	99466163	35883	507,157,175	1,0,0	186,115,116	0,0,1	207	257	1	1.0	0.998,1.0,1.0	1.0,1.0,0.993	0.002
35884	ENSG00000160917.15	CPSF4	chr7	+	99450051	99450223	99450275	99450371	99448120	99448273	99450701	99451079	35884	1,1,1	249,68,38	1,0,2	208,112,116	271	195	1	1.0	0.003,0.01,0.019	0.003,0.0,0.012	0.006
35885	ENSG00000160917.15	CPSF4	chr7	+	99450051	99450371	99450701	99450795	99448120	99448273	99452367	99452440	35885	4,7,7	195,54,29	3,6,3	164,100,89	419	193	0.0705130407779	0.5623709421531832	0.009,0.056,0.1	0.008,0.027,0.015	0.038
35886	ENSG00000160917.15	CPSF4	chr7	+	99450117	99450223	99450275	99450371	99448120	99448273	99450701	99451079	35886	6,3,0	249,68,38	2,3,3	208,112,116	205	195	0.554898588094	1.0	0.022,0.04,0.0	0.009,0.025,0.024	0.001
35887	ENSG00000160917.15	CPSF4	chr7	+	99450117	99450371	99450701	99450795	99448120	99448273	99452367	99452440	35887	9,9,6	195,54,29	4,9,4	164,100,89	353	193	0.0650833285902	0.5374847951181728	0.025,0.084,0.102	0.013,0.047,0.024	0.042
35888	ENSG00000160917.15	CPSF4	chr7	+	99450168	99450223	99450275	99450371	99448120	99448273	99450701	99451079	35888	1,1,0	249,68,38	0,0,0	208,112,116	154	195	1	1.0	0.005,0.018,0.0	0.0,0.0,0.0	0.008
35889	ENSG00000160917.15	CPSF4	chr7	+	99450168	99450371	99450701	99450795	99448120	99448273	99452367	99452440	35889	4,7,6	195,54,29	2,6,1	164,100,89	302	193	0.0203493751743	0.2765208383820648	0.013,0.077,0.117	0.008,0.037,0.007	0.052
35890	ENSG00000122218.17	COPA	chr1	-	160310041	160310124	160310191	160310258	160309100	160309176	160311867	160312018	35890	457,198,190	0,0,0	175,138,133	1,1,1	166	182	1	1.0	1.0,1.0,1.0	0.995,0.993,0.993	0.006
35891	ENSG00000122218.17	COPA	chr1	-	160333602	160333679	160335241	160335340	160332447	160332557	160339908	160339982	35891	1,0,0	159,62,87	0,0,0	84,37,41	198	176	1	1.0	0.006,0.0,0.0	0.0,0.0,0.0	0.002
35892	ENSG00000166529.16	ZSCAN21	chr7	+	100050627	100050836	100051477	100051610	100049793	100049841	100056910	100057405	35892	9,5,9	45,21,26	1,3,5	40,23,21	308	232	0.0202721175319	0.27595075766777566	0.131,0.152,0.207	0.018,0.089,0.152	0.077
35893	ENSG00000166529.16	ZSCAN21	chr7	+	100050627	100050836	100051477	100051646	100049793	100049841	100056910	100057405	35893	9,5,9	12,7,10	1,3,5	7,5,14	308	268	0.0467661795295	0.44861783558968815	0.395,0.383,0.439	0.111,0.343,0.237	0.175
35895	ENSG00000166508.18	MCM7	chr7	-	100097833	100097948	100098140	100098281	100097613	100097745	100098577	100098715	35895	2,8,4	4153,1674,1446	2,10,4	2442,1495,1642	240	214	1	1.0	0.0,0.004,0.002	0.001,0.006,0.002	-0.001
35896	ENSG00000166508.18	MCM7	chr7	-	100097833	100097948	100098140	100098288	100097613	100097745	100098577	100098715	35896	2,0,2	4153,1674,1446	0,1,0	2442,1495,1642	247	214	1	1.0	0.0,0.0,0.001	0.0,0.001,0.0	0.0
35898	ENSG00000166508.18	MCM7	chr7	-	100097837	100097948	100098140	100098281	100097613	100097745	100098577	100098715	35898	2,8,4	1,1,2	2,10,4	0,1,0	240	210	0.0553822190629	0.49404074485213306	0.636,0.875,0.636	1.0,0.897,1.0	-0.25
35899	ENSG00000166508.18	MCM7	chr7	-	100097837	100097948	100098140	100098288	100097613	100097745	100098577	100098715	35899	2,0,2	1,1,2	0,1,0	0,1,0	247	210	1	1.0	0.63,0.0,0.46	NA,0.46,NA	-0.097
35900	ENSG00000166508.18	MCM7	chr7	-	100097837	100097948	100098140	100098290	100097613	100097745	100098577	100098715	35900	3475,1816,1445	1,1,2	2301,1422,1723	0,1,0	249	210	1	1.0	1.0,0.999,0.998	1.0,0.999,1.0	-0.001
35901	ENSG00000149136.9	SSRP1	chr11	-	57335048	57335160	57335281	57335402	57334462	57334648	57335729	57335892	35901	6,0,0	5,4,4	0,1,1	4,4,0	220	211	0.127591251716	0.7502380546731069	0.535,0.0,0.0	0.0,0.193,1.0	-0.219
35902	ENSG00000149136.9	SSRP1	chr11	-	57335048	57335240	57335281	57335402	57334462	57334648	57335729	57335892	35902	6,0,0	2952,1285,1075	0,1,1	1754,1036,1102	220	291	1	1.0	0.003,0.0,0.0	0.0,0.001,0.001	0.0
35903	ENSG00000149136.9	SSRP1	chr11	-	57335067	57335160	57335281	57335402	57334462	57334648	57335729	57335892	35903	6,0,0	2060,751,622	0,1,1	1077,659,700	220	192	1	1.0	0.003,0.0,0.0	0.0,0.001,0.001	0.0
35904	ENSG00000149136.9	SSRP1	chr11	-	57335067	57335240	57335281	57335402	57334462	57334648	57335729	57335892	35904	6,0,0	5013,2035,1696	0,1,1	2830,1693,1808	220	272	1	1.0	0.001,0.0,0.0	0.0,0.001,0.001	-0.0
35905	ENSG00000123191.16	ATP7B	chr13	-	51957515	51957607	51968443	51968654	51950271	51950399	51970491	51970749	35905	30,6,11	71,21,17	17,9,9	40,26,16	310	191	0.883780287876	1.0	0.207,0.15,0.285	0.208,0.176,0.257	0.0
35906	ENSG00000242294.6	STAG3L5P	chr7	+	100338143	100338264	100338772	100338894	100336124	100336337	100345864	100345968	35906	0,1,0	23,17,11	0,0,1	22,11,18	220	221	1	1.0	0.0,0.056,0.0	0.0,0.0,0.053	0.001
35907	ENSG00000242294.6	STAG3L5P	chr7	+	100338178	100338264	100338772	100338894	100336078	100336220	100345864	100345968	35907	24,9,11	23,16,11	14,7,9	22,11,16	185	221	0.274315419965	1.0	0.555,0.402,0.544	0.432,0.432,0.402	0.078
35908	ENSG00000272752.6	STAG3L5P-PVRIG2P-PILRB	chr7	+	100338143	100338264	100338772	100338889	100336242	100336337	100345864	100345968	35908	0,1,0	57,40,26	0,0,1	56,28,39	220	216	1	1.0	0.0,0.024,0.0	0.0,0.0,0.025	-0.0
35909	ENSG00000272752.6	STAG3L5P-PVRIG2P-PILRB	chr7	+	100338178	100338264	100338772	100338894	100336103	100336337	100345864	100345968	35909	149,60,57	23,17,11	85,56,44	22,11,18	185	221	0.154533911864	0.8250464220706263	0.886,0.808,0.861	0.822,0.859,0.745	0.043
35910	ENSG00000272752.6	STAG3L5P-PVRIG2P-PILRB	chr7	+	100353209	100353270	100353894	100354012	100352996	100353123	100355142	100355240	35910	65,35,28	54,15,8	62,33,25	34,36,31	160	217	0.0842873581782	0.6174384714081039	0.62,0.76,0.826	0.712,0.554,0.522	0.139
35911	ENSG00000272752.6	STAG3L5P-PVRIG2P-PILRB	chr7	+	100353209	100353270	100353915	100354012	100352996	100353123	100355142	100355240	35911	65,35,28	54,17,7	62,33,25	34,36,31	160	196	0.0958765320697	0.6554050638124795	0.596,0.716,0.831	0.691,0.529,0.497	0.142
35912	ENSG00000272752.6	STAG3L5P-PVRIG2P-PILRB	chr7	+	100355142	100355240	100356753	100356883	100353372	100353483	100358219	100358366	35912	6,2,5	78,48,23	3,5,4	66,52,46	197	229	0.766630629524	1.0	0.082,0.046,0.202	0.05,0.101,0.092	0.029
35913	ENSG00000272752.6	STAG3L5P-PVRIG2P-PILRB	chr7	+	100355142	100355240	100356753	100356938	100353372	100353483	100358219	100358366	35913	6,2,5	2,5,6	3,5,4	3,3,9	197	284	0.761635761735	1.0	0.812,0.366,0.546	0.59,0.706,0.391	0.012
35914	ENSG00000179988.15	PSTK	chr10	+	122987181	122987504	122988921	122989097	122986868	122986962	122990173	122990407	35914	20,14,12	1,0,1	24,19,28	4,3,0	422	275	1	1.0	0.929,1.0,0.887	0.796,0.805,1.0	0.072
35915	ENSG00000179988.15	PSTK	chr10	+	122987333	122987504	122988921	122989097	122986868	122986962	122990173	122990407	35915	34,18,16	1,0,1	31,28,36	4,3,0	270	275	1	1.0	0.972,1.0,0.942	0.888,0.905,1.0	0.04
35916	ENSG00000148700.15	ADD3	chr10	+	110116145	110116208	110116258	110116392	110112776	110112915	110117341	110117422	35916	0,0,0	178,52,38	1,0,0	120,71,63	162	233	1	1.0	0.0,0.0,0.0	0.012,0.0,0.0	-0.004
35917	ENSG00000148700.15	ADD3	chr10	+	110116145	110116208	110116258	110116410	110112776	110112915	110117341	110117422	35917	0,0,0	425,93,91	1,0,0	252,135,146	162	251	1	1.0	0.0,0.0,0.0	0.006,0.0,0.0	-0.002
35918	ENSG00000065054.14	SLC9A3R2	chr16	+	2036323	2036503	2036576	2036881	2029753	2029782	2036954	2036998	35918	132,70,45	255,105,90	88,71,61	144,126,126	279	404	0.978831233172	1.0	0.428,0.491,0.42	0.469,0.449,0.412	0.003
35919	ENSG00000065054.14	SLC9A3R2	chr16	+	2036576	2036881	2036954	2036998	2029753	2029782	2037537	2037600	35919	101,39,35	42,15,16	62,44,52	28,21,26	404	143	0.543428786553	1.0	0.46,0.479,0.436	0.439,0.426,0.414	0.032
35920	ENSG00000126391.14	FRMD8	chr11	+	65389360	65389528	65391692	65391839	65387036	65387121	65393572	65393755	35920	84,36,27	0,0,0	65,31,40	1,3,0	267	246	0.566906971408	1.0	1.0,1.0,1.0	0.984,0.905,1.0	0.037
35921	ENSG00000126391.14	FRMD8	chr11	+	65389360	65389528	65393572	65393944	65387036	65387121	65394040	65394099	35921	66,33,19	8,3,3	52,28,36	7,2,7	267	471	0.69760377754	1.0	0.936,0.951,0.918	0.929,0.961,0.901	0.005
35922	ENSG00000126391.14	FRMD8	chr11	+	65389360	65389528	65393572	65393953	65387036	65387121	65394040	65394099	35922	66,33,19	9,3,3	52,28,36	6,2,7	267	480	0.973514558473	1.0	0.929,0.952,0.919	0.94,0.962,0.902	-0.001
35923	ENSG00000126391.14	FRMD8	chr11	+	65389384	65389528	65393572	65393944	65387036	65387121	65394040	65394099	35923	14,9,2	8,3,3	7,7,2	7,2,7	243	471	0.372951558169	1.0	0.772,0.853,0.564	0.66,0.872,0.356	0.1
35924	ENSG00000126391.14	FRMD8	chr11	+	65389384	65389528	65393572	65393953	65387036	65387121	65394040	65394099	35924	14,9,2	9,3,3	7,7,2	6,2,7	243	480	0.498828777555	1.0	0.754,0.856,0.568	0.697,0.874,0.361	0.082
35925	ENSG00000172336.5	POP7	chr7	+	100706497	100706600	100706624	100706737	100706120	100706304	100706820	100707486	35925	3,1,1	0,1,1	3,1,1	0,0,0	202	212	1	1.0	1.0,0.512,0.512	1.0,1.0,1.0	-0.325
35926	ENSG00000172336.5	POP7	chr7	+	100706518	100706600	100706624	100706737	100706120	100706304	100706820	100707486	35926	2,1,0	0,1,1	0,0,1	0,0,0	181	212	1	1.0	1.0,0.539,0.0	NA,NA,1.0	-0.487
35927	ENSG00000087077.14	TRIP6	chr7	+	100868107	100868233	100868741	100868866	100867497	100867606	100870369	100870463	35927	234,195,218	584,341,292	79,51,59	341,260,250	225	224	1.39778211228e-09	6.503181277382699e-07	0.285,0.363,0.426	0.187,0.163,0.19	0.178
35928	ENSG00000087077.14	TRIP6	chr7	+	100868120	100868233	100868494	100868866	100867497	100867606	100870369	100870463	35928	11,10,17	2249,1522,1270	6,4,3	1361,978,1098	212	471	0.0452229109132	0.4401908605185921	0.011,0.014,0.029	0.01,0.009,0.006	0.01
35929	ENSG00000087077.14	TRIP6	chr7	+	100868120	100868233	100868741	100868866	100867497	100867606	100870369	100870463	35929	11,10,17	584,341,292	6,4,3	341,260,250	212	224	0.0100129746904	0.17618958301464313	0.02,0.03,0.058	0.018,0.016,0.013	0.02
35930	ENSG00000087077.14	TRIP6	chr7	+	100868120	100868233	100868494	100868866	100867910	100867988	100870369	100870463	35930	1,4,7	2247,1519,1256	3,1,1	1360,978,1098	212	471	1	1.0	0.001,0.006,0.012	0.005,0.002,0.002	0.003
35931	ENSG00000087077.14	TRIP6	chr7	+	100868145	100868233	100868494	100868866	100867497	100867606	100870369	100870463	35931	3,3,6	2249,1522,1270	2,0,0	1361,978,1098	187	471	1	1.0	0.003,0.005,0.012	0.004,0.0,0.0	0.005
35932	ENSG00000087077.14	TRIP6	chr7	+	100868145	100868233	100868741	100868866	100867497	100867606	100870369	100870463	35932	3,3,6	584,341,292	2,0,0	341,260,250	187	224	0.917908817763	1.0	0.006,0.01,0.024	0.007,0.0,0.0	0.011
35933	ENSG00000087077.14	TRIP6	chr7	+	100868741	100868866	100870369	100870463	100867497	100867606	100870573	100870743	35933	0,3,3	921,559,445	1,0,0	506,371,387	224	193	1	1.0	0.0,0.005,0.006	0.002,0.0,0.0	0.003
35934	ENSG00000087077.14	TRIP6	chr7	+	100868741	100868866	100870369	100870463	100868107	100868233	100870573	100870643	35934	6,5,13	922,559,451	4,1,4	508,371,387	224	193	0.793472804977	1.0	0.006,0.008,0.024	0.007,0.002,0.009	0.007
35935	ENSG00000087077.14	TRIP6	chr7	+	100868741	100868866	100870369	100870743	100868107	100868233	100871542	100871721	35935	7,3,12	803,447,429	4,1,4	456,323,311	224	473	0.124507125771	0.7407637731916848	0.018,0.014,0.056	0.018,0.006,0.026	0.013
35936	ENSG00000106397.12	PLOD3	chr7	-	101213172	101213204	101215088	101215152	101212920	101212943	101215907	101216020	35936	72,35,19	0,0,1	45,28,35	0,0,0	163	131	1	1.0	1.0,1.0,0.939	1.0,1.0,1.0	-0.02
35937	ENSG00000135945.10	REV1	chr2	-	99442312	99442469	99449335	99449504	99438600	99439310	99462495	99462622	35937	134,37,44	79,26,31	63,31,29	61,33,39	268	256	0.00453408015803	0.1026035823138219	0.618,0.576,0.576	0.497,0.473,0.415	0.128
35938	ENSG00000135945.10	REV1	chr2	-	99442318	99442469	99449335	99449504	99438600	99439310	99462495	99462622	35938	134,37,44	1,0,1	63,31,29	0,0,0	268	250	1	1.0	0.992,1.0,0.976	1.0,1.0,1.0	-0.011
35939	ENSG00000135945.10	REV1	chr2	-	99442353	99442469	99449335	99449504	99438600	99439310	99462495	99462622	35939	134,37,44	0,0,1	63,31,29	0,0,1	268	215	1	1.0	1.0,1.0,0.972	1.0,1.0,0.959	0.004
35940	ENSG00000133065.11	SLC41A1	chr1	-	205792054	205792316	205794862	205795018	205790919	205791718	205795343	205796616	35940	91,42,34	0,4,1	64,46,42	0,0,0	255	361	0.532830978548	1.0	1.0,0.937,0.98	1.0,1.0,1.0	-0.028
35941	ENSG00000133065.11	SLC41A1	chr1	-	205792054	205792316	205794869	205795018	205790919	205791718	205795343	205796616	35941	122,51,38	0,4,1	86,59,51	0,0,0	248	361	0.940255276039	1.0	1.0,0.949,0.982	1.0,1.0,1.0	-0.023
35942	ENSG00000133065.11	SLC41A1	chr1	-	205792071	205792316	205794862	205795018	205790919	205791718	205795343	205796616	35942	91,42,34	0,2,1	64,46,42	0,2,2	255	344	0.766980934541	1.0	1.0,0.966,0.979	1.0,0.969,0.966	0.003
35943	ENSG00000133065.11	SLC41A1	chr1	-	205792071	205792316	205794869	205795018	205790919	205791718	205795343	205796616	35943	122,51,38	0,2,1	86,59,51	0,2,2	248	344	1	1.0	1.0,0.973,0.981	1.0,0.976,0.973	0.002
35944	ENSG00000133065.11	SLC41A1	chr1	-	205798614	205798815	205798956	205799101	205797903	205798051	205799758	205799830	35944	61,47,41	23,7,3	59,23,33	20,7,10	244	300	0.149735678359	0.812541837619315	0.765,0.892,0.944	0.784,0.802,0.802	0.071
35945	ENSG00000133065.11	SLC41A1	chr1	-	205798698	205798815	205798956	205799101	205797903	205798051	205799758	205799830	35945	61,47,41	0,1,0	59,23,33	1,0,0	244	216	1	1.0	1.0,0.977,1.0	0.981,1.0,1.0	-0.001
35946	ENSG00000188554.15	NBR1	chr17	+	43170849	43171302	43175790	43175901	43170480	43170611	43177935	43177998	35946	4,0,2	180,54,60	5,3,8	86,59,57	552	210	0.010579041771	0.18249001073329527	0.008,0.0,0.013	0.022,0.019,0.051	-0.024
35947	ENSG00000188554.15	NBR1	chr17	+	43170854	43171302	43175790	43175901	43170480	43170611	43177935	43177998	35947	4,1,2	180,54,60	5,3,7	86,59,57	547	210	0.0246475319321	0.3100258112128742	0.008,0.007,0.013	0.022,0.019,0.045	-0.019
35948	ENSG00000188554.15	NBR1	chr17	+	43193347	43193638	43194349	43194617	43193093	43193253	43194963	43195039	35948	796,302,303	41,10,8	417,239,356	17,23,25	390	367	0.0272607008321	0.32831292734030815	0.948,0.966,0.973	0.958,0.907,0.931	0.03
35949	ENSG00000188554.15	NBR1	chr17	+	43196480	43196591	43196941	43197028	43194963	43195039	43200166	43200608	35949	311,110,120	0,7,0	149,97,104	0,0,0	210	186	0.820984658467	1.0	1.0,0.933,1.0	1.0,1.0,1.0	-0.022
35950	ENSG00000188554.15	NBR1	chr17	+	43196941	43197106	43200166	43200436	43196480	43196591	43201685	43201780	35950	476,193,194	7,4,8	321,160,187	7,2,6	264	369	0.934574783025	1.0	0.99,0.985,0.971	0.985,0.991,0.978	-0.003
35951	ENSG00000188554.15	NBR1	chr17	+	43200131	43200608	43201685	43201780	43196941	43197106	43202654	43202712	35951	607,273,279	351,143,100	360,196,313	221,113,131	576	194	0.532779632497	1.0	0.368,0.391,0.484	0.354,0.369,0.446	0.025
35952	ENSG00000188554.15	NBR1	chr17	+	43201688	43201780	43202654	43202712	43200166	43200608	43203680	43203786	35952	5,4,4	79,29,35	8,2,7	51,30,35	191	157	0.232383383204	0.9782210260354502	0.049,0.102,0.086	0.114,0.052,0.141	-0.023
35953	ENSG00000188554.15	NBR1	chr17	+	43202639	43202712	43203680	43203786	43201685	43201780	43209900	43211688	35953	5,0,2	117,65,52	2,1,1	83,53,77	172	205	0.27547005485	1.0	0.048,0.0,0.044	0.028,0.022,0.015	0.009
35954	ENSG00000114904.13	NEK4	chr3	-	52741410	52741499	52742212	52742417	52739428	52739634	52743351	52743461	35954	0,1,0	187,104,101	1,1,1	151,49,90	304	188	1	1.0	0.0,0.006,0.0	0.004,0.012,0.007	-0.006
35955	ENSG00000114904.13	NEK4	chr3	-	52741410	52741499	52743277	52743461	52739428	52739634	52744238	52744305	35955	200,100,74	117,54,53	104,66,92	93,31,45	283	188	0.956900919612	1.0	0.532,0.552,0.481	0.426,0.586,0.576	-0.008
35956	ENSG00000128563.13	PRKRIP1	chr7	+	102399547	102399648	102404597	102404922	102397619	102397698	102407433	102407498	35956	189,122,99	1,0,0	110,78,81	2,0,1	200	424	1	1.0	0.998,1.0,1.0	0.991,1.0,0.994	0.004
35957	ENSG00000128563.13	PRKRIP1	chr7	+	102404597	102404683	102407437	102407498	102399547	102399648	102425013	102425446	35957	260,145,114	213,105,111	120,75,95	115,73,85	185	160	0.346535808646	1.0	0.514,0.544,0.47	0.474,0.47,0.492	0.031
35958	ENSG00000185896.11	LAMP1	chr13	+	113305628	113305802	113306484	113306606	113297238	113297495	113309642	113309862	35958	2,0,2	747,422,428	0,2,1	437,298,317	273	221	1	1.0	0.002,0.0,0.004	0.0,0.005,0.003	-0.001
35959	ENSG00000185896.11	LAMP1	chr13	+	113305628	113305802	113306577	113306606	113297238	113297495	113309642	113309862	35959	2,0,2	219,105,106	0,2,1	110,86,96	273	128	1	1.0	0.004,0.0,0.009	0.0,0.011,0.005	-0.001
35960	ENSG00000185896.11	LAMP1	chr13	+	113309667	113309862	113310708	113310867	113297238	113297495	113319468	113319656	35960	47,20,34	1608,861,766	21,11,13	809,474,626	294	258	0.110937541817	0.7017724298721556	0.025,0.02,0.037	0.022,0.02,0.018	0.007
35961	ENSG00000270249.2	ENSG00000270249	chr7	-	102544705	102544776	102566581	102566736	102541500	102541662	102566996	102567083	35961	69,37,27	42,5,4	136,77,119	28,27,14	254	170	0.516911869535	1.0	0.524,0.832,0.819	0.765,0.656,0.851	-0.032
35962	ENSG00000270249.2	ENSG00000270249	chr7	-	102544705	102544776	102566581	102567043	102541500	102541662	102569834	102569924	35962	30,14,7	23,3,2	47,27,32	19,16,9	561	170	0.775118827086	1.0	0.283,0.586,0.515	0.428,0.338,0.519	0.033
35963	ENSG00000270249.2	ENSG00000270249	chr7	-	102544705	102544776	102566996	102567043	102541500	102541662	102569834	102569924	35963	15,2,7	23,3,2	8,5,8	19,16,9	146	170	0.149529181883	0.8119702594371991	0.432,0.437,0.803	0.329,0.267,0.509	0.189
35964	ENSG00000270249.2	ENSG00000270249	chr7	-	102544705	102544776	102566996	102567083	102541500	102541662	102569834	102569924	35964	344,132,110	23,3,2	287,160,221	19,16,9	186	170	0.152737938013	0.8217114504309834	0.932,0.976,0.98	0.932,0.901,0.957	0.033
35966	ENSG00000222011.9	FAM185A	chr7	+	102751691	102751801	102753791	102753863	102748970	102749636	102757853	102757946	35966	88,26,24	0,1,0	46,23,28	0,1,0	209	171	1	1.0	1.0,0.955,1.0	1.0,0.95,1.0	0.002
35967	ENSG00000222011.9	FAM185A	chr7	+	102763381	102763581	102772408	102772450	102761272	102761411	102777252	102777348	35967	14,2,0	52,22,17	6,2,6	24,15,15	299	141	0.381553108735	1.0	0.113,0.041,0.0	0.105,0.059,0.159	-0.056
35968	ENSG00000105821.15	DNAJC2	chr7	-	103319760	103319844	103321931	103322081	103319608	103319678	103322510	103322632	35968	1200,583,503	2,0,0	561,378,400	1,0,0	249	183	1	1.0	0.998,1.0,1.0	0.998,1.0,1.0	0.0
35969	ENSG00000105821.15	DNAJC2	chr7	-	103321931	103322081	103322510	103322619	103319755	103319844	103322702	103322794	35969	3,1,0	1036,551,469	3,0,0	536,335,371	208	249	1	1.0	0.003,0.002,0.0	0.007,0.0,0.0	-0.001
35970	ENSG00000105821.15	DNAJC2	chr7	-	103321931	103322081	103322510	103322653	103319755	103319844	103322702	103322794	35970	262,110,127	1036,551,469	128,110,85	536,335,371	242	249	0.490111084469	1.0	0.206,0.17,0.218	0.197,0.253,0.191	-0.016
35971	ENSG00000144935.16	TRPC1	chr3	+	142793839	142793960	142796122	142796177	142792823	142792967	142802168	142802344	35971	4,0,1	18,7,3	1,1,2	9,4,2	220	154	0.964818367178	1.0	0.135,0.0,0.189	0.072,0.149,0.412	-0.103
35972	ENSG00000135249.8	RINT1	chr7	+	105551569	105551707	105555051	105555227	105550260	105550486	105563732	105563947	35972	131,60,40	88,29,33	83,43,46	51,21,27	237	275	0.525864548078	1.0	0.633,0.706,0.584	0.654,0.704,0.664	-0.033
35973	ENSG00000135249.8	RINT1	chr7	+	105551569	105551707	105555051	105555231	105550260	105550486	105563732	105563947	35973	131,60,40	0,1,0	83,43,46	0,1,0	237	279	1	1.0	1.0,0.986,1.0	1.0,0.981,1.0	0.002
35974	ENSG00000135249.8	RINT1	chr7	+	105551569	105551711	105555051	105555227	105550260	105550486	105563732	105563947	35974	127,61,39	88,29,33	83,43,45	51,21,27	241	275	0.509428940777	1.0	0.622,0.706,0.574	0.65,0.7,0.655	-0.034
35975	ENSG00000135249.8	RINT1	chr7	+	105551569	105551711	105555051	105555231	105550260	105550486	105563732	105563947	35975	127,61,39	0,1,0	83,43,45	0,1,0	241	279	1	1.0	1.0,0.986,1.0	1.0,0.98,1.0	0.002
35976	ENSG00000135249.8	RINT1	chr7	+	105555051	105555227	105563732	105563947	105551569	105551707	105565276	105565457	35976	1,0,0	188,98,87	2,1,0	109,68,91	275	314	1	1.0	0.006,0.0,0.0	0.021,0.017,0.0	-0.011
35977	ENSG00000103202.13	NME4	chr16	+	400114	400294	404955	405024	399626	399739	406345	406397	35977	0,0,0	29,10,7	2,0,0	15,13,10	279	168	1	1.0	0.0,0.0,0.0	0.074,0.0,0.0	-0.025
35978	ENSG00000103202.13	NME4	chr16	+	400114	400294	404955	405152	399626	399739	406345	406397	35978	0,0,0	0,2,0	2,0,0	0,1,0	279	296	1	1.0	NA,0.0,NA	1.0,0.0,NA	-0.5
35979	ENSG00000103202.13	NME4	chr16	+	400114	400294	404955	405224	399626	399739	406345	406397	35979	0,0,0	0,2,0	2,0,0	0,0,1	279	368	1	1.0	NA,0.0,NA	1.0,NA,0.0	-0.5
35980	ENSG00000103202.13	NME4	chr16	+	400185	400294	404955	405024	399626	399739	406345	406397	35980	0,0,1	29,10,7	0,0,0	15,13,10	208	168	1	1.0	0.0,0.0,0.103	0.0,0.0,0.0	0.034
35981	ENSG00000103202.13	NME4	chr16	+	400185	400294	404955	405152	399626	399739	406345	406397	35981	0,0,1	0,2,0	0,0,0	0,1,0	208	296	1	1.0	NA,0.0,1.0	NA,0.0,NA	0.5
35982	ENSG00000103202.13	NME4	chr16	+	400185	400294	404955	405224	399626	399739	406345	406397	35982	0,0,1	0,2,0	0,0,0	0,0,1	208	368	1	1.0	NA,0.0,1.0	NA,NA,0.0	0.5
35983	ENSG00000103202.13	NME4	chr16	+	400218	400294	404955	405152	399626	399739	406345	406397	35983	1023,315,309	0,2,0	674,356,345	0,1,0	175	296	1	1.0	1.0,0.996,1.0	1.0,0.998,1.0	-0.001
35984	ENSG00000103202.13	NME4	chr16	+	400218	400294	404955	405224	399626	399739	406345	406397	35984	1023,315,309	0,2,0	674,356,345	0,0,1	175	368	1	1.0	1.0,0.997,1.0	1.0,1.0,0.999	-0.001
35985	ENSG00000103202.13	NME4	chr16	+	401946	402043	404955	405152	400218	400294	406345	406397	35985	1,0,0	3,1,1	0,0,1	1,1,0	196	296	1	1.0	0.335,0.0,0.0	0.0,0.0,1.0	-0.222
35986	ENSG00000103202.13	NME4	chr16	+	401946	402043	404955	405224	400218	400294	406345	406397	35986	1,0,0	3,1,1	0,0,1	1,0,1	196	368	1	1.0	0.385,0.0,0.0	0.0,NA,0.652	-0.198
35987	ENSG00000103202.13	NME4	chr16	+	404955	405024	406345	406833	401946	402043	407424	407560	35987	30,4,7	21,12,9	6,11,13	15,5,4	168	587	0.310845287577	1.0	0.833,0.538,0.731	0.583,0.885,0.919	-0.095
35989	ENSG00000103202.13	NME4	chr16	+	406542	406952	407154	407223	406345	406397	407424	407560	35989	5,1,1	0,0,0	4,4,2	1,0,0	509	168	1	1.0	1.0,1.0,1.0	0.569,1.0,1.0	0.144
35990	ENSG00000103202.13	NME4	chr16	+	406542	406952	407424	407560	406345	406397	410242	410367	35990	1,0,1	138,45,55	0,0,1	55,34,23	509	235	1	1.0	0.003,0.0,0.008	0.0,0.0,0.02	-0.003
35991	ENSG00000103202.13	NME4	chr16	+	406684	406777	407154	407223	406345	406397	407424	407560	35991	3,2,3	0,0,0	11,12,12	1,0,0	192	168	1	1.0	1.0,1.0,1.0	0.906,1.0,1.0	0.031
35992	ENSG00000103202.13	NME4	chr16	+	406684	406833	407154	407223	406345	406397	407424	407560	35992	3,2,2	0,0,0	7,11,11	1,0,0	248	168	1	1.0	1.0,1.0,1.0	0.826,1.0,1.0	0.058
35993	ENSG00000103202.13	NME4	chr16	+	406684	406952	407154	407223	406345	406397	407424	407560	35993	8,3,3	0,0,0	10,15,12	1,0,0	367	168	1	1.0	1.0,1.0,1.0	0.821,1.0,1.0	0.06
35994	ENSG00000103202.13	NME4	chr16	+	406684	406952	407154	407560	406345	406397	410242	410367	35994	4,2,3	80,29,35	6,11,11	33,21,17	367	505	6.66533270754e-06	0.0007594398470652208	0.064,0.087,0.106	0.2,0.419,0.471	-0.278
35995	ENSG00000103202.13	NME4	chr16	+	406684	406952	407282	407560	406345	406397	410242	410367	35995	4,2,3	81,29,35	6,11,11	33,19,17	367	377	3.30359804834e-06	0.0004436698121208781	0.048,0.066,0.081	0.157,0.373,0.399	-0.245
35996	ENSG00000103202.13	NME4	chr16	+	406684	406952	407357	407560	406345	406397	410242	410367	35996	4,2,3	80,29,36	6,11,11	33,19,17	367	302	2.25489712957e-06	0.00032881953254001935	0.04,0.054,0.064	0.13,0.323,0.347	-0.214
35997	ENSG00000103202.13	NME4	chr16	+	406684	406952	407424	407560	406345	406397	410242	410367	35997	4,2,3	138,45,55	6,11,11	55,34,23	367	235	4.25152763994e-07	8.744944826131324e-05	0.018,0.028,0.034	0.065,0.172,0.234	-0.13
35998	ENSG00000103202.13	NME4	chr16	+	406684	406952	407432	407560	406345	406397	410242	410367	35998	4,2,3	35,12,15	6,11,11	15,10,4	367	227	7.88141779925e-05	0.005446727703471118	0.066,0.093,0.11	0.198,0.405,0.63	-0.321
35999	ENSG00000103202.13	NME4	chr16	+	406735	406777	407154	407223	406345	406397	407424	407560	35999	1,0,1	0,0,0	5,2,1	1,0,0	141	168	1	1.0	1.0,NA,1.0	0.856,1.0,1.0	0.048
36000	ENSG00000103202.13	NME4	chr16	+	406735	406833	407154	407223	406345	406397	407424	407560	36000	2,0,0	0,0,0	2,2,1	1,0,0	197	168	1	1.0	1.0,NA,NA	0.63,1.0,1.0	0.123
36001	ENSG00000103202.13	NME4	chr16	+	406735	406952	407154	407223	406345	406397	407424	407560	36001	7,1,1	0,0,0	5,6,2	1,0,0	316	168	1	1.0	1.0,1.0,1.0	0.727,1.0,1.0	0.091
36002	ENSG00000103202.13	NME4	chr16	+	406735	406952	407154	407560	406345	406397	410242	410367	36002	3,0,1	80,29,35	1,2,1	33,21,17	316	505	0.591445012419	1.0	0.057,0.0,0.044	0.046,0.132,0.086	-0.054
36003	ENSG00000103202.13	NME4	chr16	+	406735	406952	407282	407560	406345	406397	410242	410367	36003	3,0,1	81,29,35	1,2,1	33,19,17	316	377	0.592905883984	1.0	0.042,0.0,0.033	0.035,0.112,0.066	-0.046
36004	ENSG00000103202.13	NME4	chr16	+	406735	406952	407357	407560	406345	406397	410242	410367	36004	3,0,1	80,29,36	1,2,1	33,19,17	316	302	0.596960807233	1.0	0.035,0.0,0.026	0.028,0.091,0.053	-0.037
36005	ENSG00000103202.13	NME4	chr16	+	406735	406952	407424	407560	406345	406397	410242	410367	36005	3,0,1	138,45,55	1,2,1	55,34,23	316	235	0.447823932911	1.0	0.016,0.0,0.013	0.013,0.042,0.031	-0.019
36006	ENSG00000103202.13	NME4	chr16	+	406735	406952	407432	407560	406345	406397	410242	410367	36006	3,0,1	35,12,15	1,2,1	15,10,4	316	227	0.58483544648	1.0	0.058,0.0,0.046	0.046,0.126,0.152	-0.073
36007	ENSG00000103202.13	NME4	chr16	+	406833	406952	407424	407560	406684	406777	410242	410367	36007	4,0,1	80,29,36	0,0,0	37,20,18	218	235	0.654253893215	1.0	0.051,0.0,0.029	0.0,0.0,0.0	0.027
36008	ENSG00000006015.18	REX1BD	chr19	+	18589304	18589683	18590402	18590763	18588994	18589077	18590853	18592336	36008	951,254,200	1,0,1	476,324,315	0,0,0	478	460	1	1.0	0.999,1.0,0.995	1.0,1.0,1.0	-0.002
36009	ENSG00000006015.18	REX1BD	chr19	+	18589304	18589683	18590625	18590763	18588994	18589077	18590853	18592336	36009	951,254,200	0,0,2	476,324,315	0,0,0	478	237	1	1.0	1.0,1.0,0.98	1.0,1.0,1.0	-0.007
36010	ENSG00000006015.18	REX1BD	chr19	+	18589304	18589683	18590625	18590933	18588994	18589077	18592107	18592327	36010	508,153,129	244,67,59	256,200,183	114,83,62	478	407	0.274802164114	1.0	0.639,0.66,0.651	0.657,0.672,0.715	-0.031
36011	ENSG00000006015.18	REX1BD	chr19	+	18589304	18589683	18590853	18590933	18588994	18589077	18592107	18592336	36011	508,153,129	214,70,61	256,200,183	109,74,58	478	179	0.199992765173	0.9207499103357225	0.471,0.45,0.442	0.468,0.503,0.542	-0.05
36012	ENSG00000006015.18	REX1BD	chr19	+	18589309	18589683	18590402	18590763	18588994	18589077	18590853	18592336	36012	950,255,200	1,0,1	476,323,315	0,0,0	473	460	1	1.0	0.999,1.0,0.995	1.0,1.0,1.0	-0.002
36013	ENSG00000006015.18	REX1BD	chr19	+	18589309	18589683	18590625	18590763	18588994	18589077	18590853	18592336	36013	950,255,200	0,0,2	476,323,315	0,0,0	473	237	1	1.0	1.0,1.0,0.98	1.0,1.0,1.0	-0.007
36014	ENSG00000006015.18	REX1BD	chr19	+	18589309	18589683	18590625	18590933	18588994	18589077	18592107	18592327	36014	507,154,129	244,67,59	256,199,183	114,83,62	473	407	0.282805395957	1.0	0.641,0.664,0.653	0.659,0.674,0.717	-0.031
36015	ENSG00000006015.18	REX1BD	chr19	+	18589309	18589683	18590853	18590933	18588994	18589077	18592107	18592336	36015	507,154,129	214,70,61	256,199,183	109,74,58	473	179	0.206318940956	0.9301131077980662	0.473,0.454,0.445	0.471,0.504,0.544	-0.049
36016	ENSG00000006015.18	REX1BD	chr19	+	18589412	18589683	18590625	18590933	18588994	18589077	18592107	18592337	36016	609,203,153	244,67,59	318,231,212	114,83,62	370	407	0.397257783959	1.0	0.733,0.769,0.74	0.754,0.754,0.79	-0.019
36017	ENSG00000006015.18	REX1BD	chr19	+	18589460	18589683	18590402	18590763	18588994	18589077	18590853	18592336	36017	741,203,159	1,0,1	360,251,240	0,0,0	322	460	1	1.0	0.999,1.0,0.996	1.0,1.0,1.0	-0.002
36018	ENSG00000006015.18	REX1BD	chr19	+	18589460	18589683	18590625	18590763	18588994	18589077	18590853	18592336	36018	741,203,159	0,0,2	360,251,240	0,0,0	322	237	1	1.0	1.0,1.0,0.983	1.0,1.0,1.0	-0.006
36019	ENSG00000006015.18	REX1BD	chr19	+	18589460	18589683	18590625	18590933	18588994	18589077	18592107	18592327	36019	298,102,88	244,67,59	140,127,108	114,83,62	322	407	0.581801872826	1.0	0.607,0.658,0.653	0.608,0.659,0.688	-0.012
36020	ENSG00000006015.18	REX1BD	chr19	+	18589460	18589683	18590853	18590933	18588994	18589077	18592107	18592336	36020	298,102,88	214,70,61	140,127,108	109,74,58	322	179	0.480437331451	1.0	0.436,0.448,0.445	0.417,0.488,0.509	-0.028
36021	ENSG00000006015.18	REX1BD	chr19	+	18589478	18589683	18590625	18590933	18588994	18589077	18592107	18592336	36021	319,101,86	244,67,59	151,131,111	114,83,62	304	407	0.482396187275	1.0	0.636,0.669,0.661	0.639,0.679,0.706	-0.019
36022	ENSG00000006015.18	REX1BD	chr19	+	18589540	18589683	18590402	18590763	18588994	18589077	18590853	18592336	36022	443,102,71	1,0,1	221,125,134	0,0,0	242	460	1	1.0	0.999,1.0,0.993	1.0,1.0,1.0	-0.003
36023	ENSG00000006015.18	REX1BD	chr19	+	18589540	18589683	18590625	18590763	18588994	18589077	18590853	18592336	36023	443,102,71	0,0,2	221,125,134	0,0,0	242	237	1	1.0	1.0,1.0,0.972	1.0,1.0,1.0	-0.009
36024	ENSG00000006015.18	REX1BD	chr19	+	18589540	18589683	18590625	18590933	18588994	18589077	18592107	18592327	36024	0,1,0	244,67,59	1,1,2	114,83,62	242	407	0.453699086136	1.0	0.0,0.024,0.0	0.015,0.02,0.051	-0.021
36025	ENSG00000006015.18	REX1BD	chr19	+	18589540	18589683	18590853	18590933	18588994	18589077	18592107	18592336	36025	0,1,0	214,70,61	1,1,2	109,74,58	242	179	1	1.0	0.0,0.01,0.0	0.007,0.01,0.025	-0.011
36026	ENSG00000188690.15	UROS	chr10	-	125789186	125789363	125794021	125794388	125788914	125789005	125794879	125794978	36026	159,62,39	20,3,7	67,33,28	2,8,0	466	276	0.211702617633	0.9409245990805496	0.825,0.924,0.767	0.952,0.71,1.0	-0.049
36027	ENSG00000188690.15	UROS	chr10	-	125789186	125789528	125794021	125794388	125788914	125789005	125794879	125794978	36027	159,62,39	112,35,47	67,33,28	31,23,22	466	441	0.322117834022	1.0	0.573,0.626,0.44	0.672,0.576,0.546	-0.052
36028	ENSG00000188690.15	UROS	chr10	-	125796454	125796861	125797084	125797425	125796102	125796188	125798064	125798145	36028	0,0,1	1,0,1	0,0,0	0,1,3	440	506	1	1.0	0.0,NA,0.535	NA,0.0,0.0	0.268
36029	ENSG00000188690.15	UROS	chr10	-	125796789	125796861	125797084	125797425	125796102	125796188	125798064	125798145	36029	0,0,1	1,0,1	0,0,0	2,1,2	440	171	1	1.0	0.0,NA,0.28	0.0,0.0,0.0	0.14
36030	ENSG00000188690.15	UROS	chr10	-	125802949	125803024	125807008	125807052	125798064	125798145	125807412	125807487	36030	0,1,0	24,9,9	0,0,1	27,19,10	143	174	1	1.0	0.0,0.119,0.0	0.0,0.0,0.108	0.004
36031	ENSG00000188690.15	UROS	chr10	-	125802988	125803024	125807008	125807052	125798064	125798145	125807412	125807487	36031	0,1,0	12,3,4	0,0,1	11,10,5	143	135	1	1.0	0.0,0.239,0.0	0.0,0.0,0.159	0.027
36032	ENSG00000101782.15	RIOK3	chr18	+	23477198	23477268	23479316	23479424	23477005	23477086	23481171	23481580	36032	0,0,2	90,45,32	0,0,0	33,28,33	169	207	1	1.0	0.0,0.0,0.071	0.0,0.0,0.0	0.024
36033	ENSG00000105835.13	NAMPT	chr7	-	106254116	106254504	106261691	106261707	106253016	106253151	106268463	106268600	36033	0,0,1	74,33,22	2,0,0	55,26,27	115	487	1	1.0	0.0,0.0,0.161	0.133,0.0,0.0	0.009
36035	ENSG00000105835.13	NAMPT	chr7	-	106254363	106254504	106261691	106261707	106253016	106253151	106268463	106268600	36035	0,0,1	435,188,134	2,0,0	261,146,169	115	240	1	1.0	0.0,0.0,0.015	0.016,0.0,0.0	-0.0
36037	ENSG00000288558.2	DUS4L-BCAP29	chr7	+	107613653	107613732	107615245	107615281	107613331	107613432	107618327	107623317	36037	6,3,2	2,0,1	8,6,3	1,1,1	178	135	0.391484993079	1.0	0.695,1.0,0.603	0.859,0.82,0.695	-0.025
36038	ENSG00000288558.2	DUS4L-BCAP29	chr7	+	107613653	107613732	107616260	107616389	107613331	107613432	107618327	107623317	36038	6,3,2	11,3,3	8,6,3	5,10,6	178	228	0.729684189698	1.0	0.411,0.562,0.461	0.672,0.435,0.39	-0.021
36039	ENSG00000288558.2	DUS4L-BCAP29	chr7	+	107615245	107615281	107616260	107616389	107613331	107613432	107618327	107623317	36039	2,0,1	11,3,3	1,1,1	5,10,6	135	228	0.355640221593	1.0	0.235,0.0,0.36	0.252,0.144,0.22	-0.007
36040	ENSG00000153066.13	TXNDC11	chr16	-	11698124	11698325	11721576	11721698	11691289	11692082	11730644	11730774	36040	1,0,0	314,123,116	0,1,0	192,129,151	221	300	1	1.0	0.004,0.0,0.0	0.0,0.01,0.0	-0.002
36041	ENSG00000153066.13	TXNDC11	chr16	-	11703669	11703750	11714353	11714470	11700451	11700564	11721576	11721670	36041	1,1,0	0,1,0	0,5,0	0,0,3	216	180	1	1.0	1.0,0.455,NA	NA,1.0,0.0	0.228
36042	ENSG00000153066.13	TXNDC11	chr16	-	11714353	11714470	11721400	11721435	11698133	11698325	11721576	11721670	36042	0,1,0	1,1,0	1,0,0	0,2,0	134	216	1	1.0	0.0,0.617,NA	1.0,0.0,NA	-0.192
36043	ENSG00000153066.13	TXNDC11	chr16	-	11714353	11714470	11721313	11721435	11700451	11700564	11721576	11721670	36043	3,3,0	1,1,0	1,0,2	0,5,0	221	216	1	1.0	0.746,0.746,NA	1.0,0.0,1.0	0.079
36044	ENSG00000153066.13	TXNDC11	chr16	-	11721400	11721670	11736016	11736233	11698133	11698325	11742476	11742794	36044	156,78,47	1,2,0	127,58,90	0,0,2	316	369	1	1.0	0.995,0.979,1.0	1.0,1.0,0.981	-0.002
36045	ENSG00000153066.13	TXNDC11	chr16	-	11721400	11721670	11736016	11736151	11698133	11698325	11742476	11742857	36045	27,16,4	1,2,0	21,4,17	0,0,2	234	369	1	1.0	0.977,0.927,1.0	1.0,1.0,0.931	-0.009
36046	ENSG00000153066.13	TXNDC11	chr16	-	11725796	11726178	11730644	11730774	11721576	11721670	11733981	11734079	36046	162,88,56	2,0,0	91,76,75	5,0,1	229	481	1	1.0	0.994,1.0,1.0	0.975,1.0,0.994	0.008
36047	ENSG00000123684.13	LPGAT1	chr1	-	211754197	211754471	211766666	211766752	211750960	211751067	211778917	211779044	36047	4,0,0	0,0,1	2,1,0	1,0,0	185	373	1	1.0	1.0,NA,0.0	0.801,1.0,NA	-0.401
36048	ENSG00000128512.24	DOCK4	chr7	-	111732225	111732287	111735053	111735229	111726109	111728720	111736916	111736989	36048	13,2,4	20,2,5	7,1,1	11,4,4	275	161	0.269626885317	1.0	0.276,0.369,0.319	0.271,0.128,0.128	0.146
36049	ENSG00000140694.17	PARN	chr16	-	14484461	14484650	14531053	14531174	14482637	14482827	14552020	14552095	36049	0,1,1	2,0,0	0,0,1	1,1,3	220	288	0.0235963376112	0.30146076174674963	0.0,1.0,1.0	0.0,0.0,0.304	0.565
36050	ENSG00000140694.17	PARN	chr16	-	14558372	14558493	14578530	14578628	14555653	14555709	14580873	14580943	36050	2,0,0	1,3,0	1,0,1	0,1,0	197	220	1	1.0	0.691,0.0,NA	1.0,0.0,1.0	-0.321
36051	ENSG00000271335.6	CCNY-AS1	chr10	-	35321552	35321670	35335927	35336050	35316319	35316409	35336219	35336401	36051	1,0,0	13,2,4	0,0,2	8,6,15	222	217	1	1.0	0.07,0.0,0.0	0.0,0.0,0.115	-0.015
36052	ENSG00000132182.13	NUP210	chr3	-	13344751	13344975	13347089	13347368	13343174	13343303	13351878	13351980	36052	1,3,0	0,1,0	2,2,1	0,1,1	378	323	1	1.0	1.0,0.719,NA	1.0,0.631,0.461	0.162
36053	ENSG00000132182.13	NUP210	chr3	-	13344827	13344975	13347089	13347368	13343174	13343303	13351878	13351980	36053	1,3,0	0,1,1	2,2,1	0,0,1	378	247	1	1.0	1.0,0.662,0.0	1.0,1.0,0.395	-0.244
36054	ENSG00000132182.13	NUP210	chr3	-	13344860	13344975	13347089	13347368	13343174	13343303	13351878	13351980	36054	1,3,0	1,2,0	2,2,1	0,0,2	378	214	1	1.0	0.361,0.459,NA	1.0,1.0,0.221	-0.33
36055	ENSG00000132182.13	NUP210	chr3	-	13347089	13347368	13351878	13351980	13343174	13343303	13352079	13352184	36055	514,172,164	1,3,0	265,196,193	1,1,1	201	378	1	1.0	0.999,0.991,1.0	0.998,0.997,0.997	-0.001
36056	ENSG00000123836.15	PFKFB2	chr1	+	207070257	207070409	207071187	207071250	207069423	207069528	207071508	207071573	36056	2,2,1	12,4,2	1,1,3	10,5,10	251	162	0.889866825398	1.0	0.097,0.244,0.244	0.061,0.114,0.162	0.083
36057	ENSG00000272578.5	ENSG00000272578	chr22	-	23686824	23686995	23695172	23695512	23683743	23683867	23705428	23705541	36057	0,1,2	45,20,20	3,2,0	36,18,21	439	270	1	1.0	0.0,0.03,0.058	0.049,0.064,0.0	-0.008
36058	ENSG00000272578.5	ENSG00000272578	chr22	-	23686885	23686995	23695172	23695512	23683743	23683867	23705428	23705541	36058	0,1,2	0,1,1	3,2,0	0,0,0	439	209	1	1.0	NA,0.323,0.488	1.0,1.0,NA	-0.595
36059	ENSG00000272578.5	ENSG00000272578	chr22	-	23695172	23695512	23700725	23700831	23683743	23683867	23705428	23705541	36059	2,0,0	0,1,2	0,0,0	3,2,0	205	439	1	1.0	1.0,0.0,0.0	0.0,0.0,NA	0.333
36060	ENSG00000272578.5	ENSG00000272578	chr22	-	23695172	23695512	23700725	23700845	23683743	23683867	23705428	23705541	36060	7,4,1	0,1,2	1,4,2	3,2,0	219	439	0.208725044978	0.9350012111544473	1.0,0.889,0.501	0.401,0.8,1.0	0.063
36061	ENSG00000108774.15	RAB5C	chr17	-	42131546	42131822	42133198	42133366	42130336	42130590	42154892	42155044	36061	1,1,3	0,6,0	1,0,3	3,0,2	267	375	1	1.0	1.0,0.19,1.0	0.319,NA,0.678	0.231
36062	ENSG00000108774.15	RAB5C	chr17	-	42131546	42131822	42133198	42133623	42130336	42130590	42154892	42155044	36062	1,1,3	0,6,0	0,0,4	3,0,2	524	375	1	1.0	1.0,0.107,1.0	0.0,NA,0.589	0.408
36063	ENSG00000108774.15	RAB5C	chr17	-	42131546	42131822	42135729	42135881	42130336	42130590	42154892	42155044	36063	8,0,0	0,6,0	0,2,2	3,0,2	251	375	1	1.0	1.0,0.0,NA	0.0,1.0,0.599	-0.033
36064	ENSG00000108774.15	RAB5C	chr17	-	42131546	42131822	42135757	42135881	42130336	42130590	42154892	42155044	36064	4,0,0	0,6,0	0,2,2	3,0,2	223	375	1	1.0	1.0,0.0,NA	0.0,1.0,0.627	-0.042
36065	ENSG00000108774.15	RAB5C	chr17	-	42131546	42131822	42147285	42147472	42130336	42130590	42154892	42155044	36065	0,2,0	0,6,0	0,0,1	3,0,2	286	375	1	1.0	NA,0.304,NA	0.0,NA,0.396	0.106
36066	ENSG00000108774.15	RAB5C	chr17	-	42131606	42131822	42133198	42133366	42130336	42130590	42154892	42155044	36066	1,1,3	0,5,0	1,0,3	3,0,2	267	315	1	1.0	1.0,0.191,1.0	0.282,NA,0.639	0.27
36067	ENSG00000108774.15	RAB5C	chr17	-	42131606	42131822	42133198	42133623	42130336	42130590	42154892	42155044	36067	1,1,3	0,5,0	0,0,4	3,0,2	524	315	1	1.0	1.0,0.107,1.0	0.0,NA,0.546	0.429
36068	ENSG00000108774.15	RAB5C	chr17	-	42131606	42131822	42135729	42135881	42130336	42130590	42154892	42155044	36068	8,0,0	0,5,0	0,2,2	3,0,2	251	315	1	1.0	1.0,0.0,NA	0.0,1.0,0.557	-0.019
36069	ENSG00000108774.15	RAB5C	chr17	-	42131606	42131822	42135757	42135881	42130336	42130590	42154892	42155044	36069	4,0,0	0,5,0	0,2,2	3,0,2	223	315	1	1.0	1.0,0.0,NA	0.0,1.0,0.586	-0.029
36070	ENSG00000108774.15	RAB5C	chr17	-	42131606	42131822	42147285	42147472	42130336	42130590	42154892	42155044	36070	0,2,0	0,5,0	0,0,1	3,0,2	286	315	1	1.0	NA,0.306,NA	0.0,NA,0.355	0.129
36071	ENSG00000108774.15	RAB5C	chr17	-	42133198	42133366	42135729	42135881	42130336	42130590	42154892	42155044	36071	8,0,0	1,1,3	0,2,2	1,0,3	251	267	0.338736664584	1.0	0.895,0.0,0.0	0.0,1.0,0.415	-0.173
36072	ENSG00000108774.15	RAB5C	chr17	-	42133198	42133366	42135757	42135881	42130336	42130590	42154892	42155044	36072	4,0,0	1,1,3	0,2,2	1,0,3	223	267	0.150455343239	0.8150741986586303	0.827,0.0,0.0	0.0,1.0,0.444	-0.206
36073	ENSG00000108774.15	RAB5C	chr17	-	42133198	42133366	42147285	42147472	42130336	42130590	42154892	42155044	36073	0,2,0	1,1,3	0,0,1	1,0,3	286	267	1	1.0	0.0,0.651,0.0	0.0,NA,0.237	0.099
36074	ENSG00000108774.15	RAB5C	chr17	-	42133198	42133623	42135729	42135881	42130336	42130590	42154892	42155044	36074	8,0,0	1,1,3	0,2,2	0,0,4	251	524	1	1.0	0.944,0.0,0.0	NA,1.0,0.511	-0.441
36075	ENSG00000108774.15	RAB5C	chr17	-	42133198	42133623	42135757	42135881	42130336	42130590	42154892	42155044	36075	4,0,0	1,1,3	0,2,2	0,0,4	223	524	1	1.0	0.904,0.0,0.0	NA,1.0,0.54	-0.469
36076	ENSG00000108774.15	RAB5C	chr17	-	42133198	42133623	42147285	42147472	42130336	42130590	42154892	42155044	36076	0,2,0	1,1,3	0,0,1	0,0,4	286	524	1	1.0	0.0,0.786,0.0	NA,NA,0.314	-0.052
36077	ENSG00000108774.15	RAB5C	chr17	-	42135729	42135881	42147285	42147472	42130336	42130590	42154892	42155044	36077	0,2,0	8,0,0	0,0,1	0,2,2	286	251	1	1.0	0.0,1.0,NA	NA,0.0,0.305	0.348
36078	ENSG00000108774.15	RAB5C	chr17	-	42135757	42135881	42147285	42147472	42130336	42130590	42154892	42155044	36078	0,2,0	4,0,0	0,0,1	0,2,2	286	223	1	1.0	0.0,1.0,NA	NA,0.0,0.281	0.359
36079	ENSG00000168522.13	FNTA	chr8	+	43064138	43064215	43069554	43069659	43056414	43056546	43072180	43072307	36079	1,3,0	128,82,88	0,1,1	83,45,53	176	204	1	1.0	0.009,0.041,0.0	0.0,0.025,0.021	0.001
36080	ENSG00000004866.22	ST7	chr7	+	116954460	116954679	117099761	117099844	116953520	116953691	117119560	117119720	36080	1,0,1	42,27,24	0,1,0	33,25,28	318	182	1	1.0	0.013,0.0,0.023	0.0,0.022,0.0	0.005
36081	ENSG00000004866.22	ST7	chr7	+	117170861	117170976	117175432	117175476	117138434	117138532	117189320	117189393	36081	287,161,119	0,0,0	160,90,110	1,0,0	214	143	1	1.0	1.0,1.0,1.0	0.991,1.0,1.0	0.003
36082	ENSG00000112282.18	MED23	chr6	-	131614069	131614238	131615323	131615341	131610045	131610246	131615906	131616002	36082	4,3,1	1,1,0	5,0,1	0,0,0	117	268	1	1.0	0.902,0.873,1.0	1.0,NA,1.0	-0.075
36083	ENSG00000288635.1	ENSG00000288635	chr7	+	116954973	116955153	117099761	117099844	116954390	116954679	117119560	117119719	36083	5,0,4	14,12,10	2,0,1	13,9,11	279	182	0.0228350068021	0.29462360542517996	0.189,0.0,0.207	0.091,0.0,0.056	0.083
36084	ENSG00000149292.17	TTC12	chr11	+	113352072	113352207	113359362	113359461	113351270	113351299	113359939	113360008	36084	1,0,0	30,10,5	1,1,0	19,7,6	234	198	1	1.0	0.027,0.0,0.0	0.043,0.108,0.0	-0.041
36085	ENSG00000123130.17	ACOT9	chrX	-	23707934	23707944	23713134	23713208	23706627	23706739	23721880	23721984	36085	170,105,84	9,1,4	70,58,56	2,1,9	173	109	0.317537824607	1.0	0.922,0.985,0.93	0.957,0.973,0.797	0.037
36086	ENSG00000123130.17	ACOT9	chrX	-	23707934	23707944	23713201	23713208	23706627	23706739	23721880	23721984	36086	14,13,17	9,1,4	5,7,5	2,1,9	106	109	0.359332879985	1.0	0.615,0.93,0.814	0.72,0.878,0.364	0.132
36088	ENSG00000123130.17	ACOT9	chrX	-	23708404	23708523	23713134	23713208	23707876	23707944	23721880	23721984	36088	969,397,351	2,3,4	435,246,286	0,3,0	173	218	1	1.0	0.998,0.994,0.991	1.0,0.99,1.0	-0.002
36089	ENSG00000123130.17	ACOT9	chrX	-	23730820	23730986	23733171	23733217	23730526	23730564	23735918	23736016	36089	73,57,45	0,2,1	76,56,64	0,0,2	145	265	1	1.0	1.0,0.981,0.988	1.0,1.0,0.983	-0.005
36090	ENSG00000123130.17	ACOT9	chrX	-	23730820	23730986	23733171	23733217	23730526	23730564	23743124	23743250	36090	25,13,5	1,1,1	6,1,4	1,0,2	145	265	1	1.0	0.979,0.96,0.901	0.916,1.0,0.785	0.046
36091	ENSG00000123130.17	ACOT9	chrX	-	23734292	23734323	23734331	23734367	23733171	23733217	23735918	23736016	36091	6,1,5	0,0,1	1,0,0	0,0,0	135	130	1	1.0	1.0,1.0,0.828	1.0,NA,NA	-0.057
36093	ENSG00000123130.17	ACOT9	chrX	-	23734292	23734323	23734340	23734367	23733171	23733217	23735918	23736016	36093	770,376,293	0,0,1	233,114,71	0,0,0	126	130	1	1.0	1.0,1.0,0.997	1.0,1.0,1.0	-0.001
36094	ENSG00000123130.17	ACOT9	chrX	-	23734292	23734323	23734340	23734416	23733171	23733217	23735918	23736016	36094	113,93,65	0,0,1	62,21,18	0,0,0	175	130	1	1.0	1.0,1.0,0.98	1.0,1.0,1.0	-0.007
36095	ENSG00000123130.17	ACOT9	chrX	-	23734292	23734367	23735853	23736016	23733171	23733217	23743124	23743276	36095	717,369,280	0,0,0	332,210,220	0,1,0	262	174	1	1.0	1.0,1.0,1.0	1.0,0.993,1.0	0.002
36096	ENSG00000123130.17	ACOT9	chrX	-	23734292	23734367	23735918	23736016	23733171	23733217	23743124	23743276	36096	939,533,408	0,0,0	614,423,436	0,1,0	197	174	1	1.0	1.0,1.0,1.0	1.0,0.997,1.0	0.001
36097	ENSG00000123130.17	ACOT9	chrX	-	23734331	23734367	23735853	23736016	23733171	23733217	23743124	23743276	36097	717,369,280	1,0,1	332,210,220	0,0,0	262	135	1	1.0	0.997,1.0,0.993	1.0,1.0,1.0	-0.003
36098	ENSG00000123130.17	ACOT9	chrX	-	23734331	23734367	23735918	23736016	23733171	23733217	23743124	23743276	36098	939,533,408	1,0,1	614,423,436	0,0,0	197	135	1	1.0	0.998,1.0,0.996	1.0,1.0,1.0	-0.002
36099	ENSG00000123130.17	ACOT9	chrX	-	23734340	23734367	23735853	23736016	23733171	23733217	23743124	23743276	36099	717,369,280	110,85,58	332,210,220	62,20,15	262	126	0.00855161457898	0.1594492601913728	0.758,0.676,0.699	0.72,0.835,0.876	-0.099
36100	ENSG00000122481.17	RWDD3	chr1	+	95244210	95244324	95244564	95244651	95239776	95239810	95246541	95246657	36100	1,2,0	4,1,3	1,0,0	3,0,4	213	186	1	1.0	0.179,0.636,0.0	0.225,NA,0.0	0.159
36101	ENSG00000122481.17	RWDD3	chr1	+	95244210	95244324	95244564	95244751	95239776	95239810	95246541	95246657	36101	1,2,0	49,13,17	1,0,0	32,18,30	213	286	0.880037099481	1.0	0.027,0.171,0.0	0.04,0.0,0.0	0.053
36102	ENSG00000196937.11	FAM3C	chr7	-	121378909	121378951	121382956	121383010	121372109	121372139	121396161	121396308	36102	0,0,0	40,33,27	0,1,0	37,18,20	153	141	1	1.0	0.0,0.0,0.0	0.0,0.049,0.0	-0.016
36103	ENSG00000196937.11	FAM3C	chr7	-	121380208	121380264	121382070	121382128	121378909	121379014	121382956	121383010	36103	1,1,0	0,0,1	0,0,1	1,0,0	157	155	1	1.0	1.0,1.0,0.0	0.0,NA,1.0	0.167
36104	ENSG00000196937.11	FAM3C	chr7	-	121392867	121392927	121394949	121395037	121382956	121383010	121396161	121396308	36104	3,3,1	6,6,1	1,0,0	5,1,3	187	159	0.000311554691046	0.015334847456887565	0.298,0.298,0.46	0.145,0.0,0.0	0.304
36105	ENSG00000186907.8	RTN4RL2	chr11	+	57468769	57469125	57469472	57469588	57467608	57468090	57476161	57477534	36105	2,0,1	0,0,1	1,1,5	2,0,1	455	215	1	1.0	1.0,NA,0.321	0.191,1.0,0.703	0.029
36106	ENSG00000186907.8	RTN4RL2	chr11	+	57468939	57469125	57469472	57469588	57467608	57468090	57476161	57477534	36106	2,0,2	0,0,1	3,4,7	2,0,1	285	215	1	1.0	1.0,NA,0.601	0.531,1.0,0.841	0.01
36107	ENSG00000133265.11	HSPBP1	chr19	-	55265885	55265982	55266081	55266286	55265277	55265389	55274397	55274622	36107	160,83,70	178,70,46	123,92,85	110,71,103	304	196	0.719260837345	1.0	0.367,0.433,0.495	0.419,0.455,0.347	0.025
36108	ENSG00000133265.11	HSPBP1	chr19	-	55265885	55265982	55266200	55266286	55265277	55265389	55274397	55274622	36108	76,41,36	178,70,46	63,52,46	110,71,103	185	196	0.875991274473	1.0	0.311,0.383,0.453	0.378,0.437,0.321	0.004
36109	ENSG00000133265.11	HSPBP1	chr19	-	55266081	55266286	55274397	55274622	55265277	55265389	55277641	55277846	36109	218,140,125	83,35,31	172,126,153	59,36,35	324	304	0.759346863512	1.0	0.711,0.79,0.791	0.732,0.767,0.804	-0.004
36110	ENSG00000133265.11	HSPBP1	chr19	-	55266200	55266286	55274397	55274622	55265277	55265389	55277641	55277846	36110	218,140,125	1,0,0	172,126,153	1,0,0	324	185	1	1.0	0.992,1.0,1.0	0.99,1.0,1.0	0.001
36111	ENSG00000176102.13	CSTF3	chr11	-	33085712	33085773	33085894	33085983	33084583	33085289	33086987	33087141	36111	0,0,0	64,34,29	1,0,1	34,16,15	188	160	1	1.0	0.0,0.0,0.0	0.024,0.0,0.054	-0.026
36112	ENSG00000106344.8	RBM28	chr7	-	128337130	128337202	128338288	128338342	128335846	128336042	128338725	128338801	36112	129,87,57	268,163,120	67,50,60	122,83,88	153	171	0.177856664001	0.8779956589105464	0.35,0.374,0.347	0.38,0.402,0.432	-0.048
36113	ENSG00000106344.8	RBM28	chr7	-	128341117	128341219	128341289	128341355	128339632	128339791	128343675	128343908	36113	0,1,2	13,8,6	1,0,0	4,4,12	165	201	0.756402459861	1.0	0.0,0.132,0.289	0.233,0.0,0.0	0.063
36114	ENSG00000106344.8	RBM28	chr7	-	128341117	128341219	128342819	128343066	128339632	128339791	128343675	128343908	36114	0,1,2	13,8,6	0,0,0	4,4,12	346	201	0.874122768246	1.0	0.0,0.068,0.162	0.0,0.0,0.0	0.077
36115	ENSG00000106344.8	RBM28	chr7	-	128341117	128341355	128342819	128343066	128339632	128339791	128343675	128343908	36115	0,1,2	5,5,5	0,0,0	3,2,6	346	337	0.765328803361	1.0	0.0,0.163,0.28	0.0,0.0,0.0	0.148
36116	ENSG00000106344.8	RBM28	chr7	-	128341289	128341355	128342819	128343066	128339632	128339791	128343675	128343908	36116	0,1,2	0,1,2	0,0,0	1,0,0	346	165	1	1.0	NA,0.323,0.323	0.0,NA,NA	0.323
36117	ENSG00000165055.16	METTL2B	chr7	+	128493803	128493888	128493927	128493943	128488100	128488161	128498035	128498142	36117	3,0,1	13,12,9	0,1,0	7,4,2	184	115	0.690179229815	1.0	0.126,0.0,0.065	0.0,0.135,0.0	0.019
36118	ENSG00000165055.16	METTL2B	chr7	+	128493927	128493943	128498035	128498142	128488100	128488161	128500902	128500968	36118	0,1,0	107,66,48	0,0,0	60,33,39	115	206	1	1.0	0.0,0.026,0.0	0.0,0.0,0.0	0.009
36119	ENSG00000128595.17	CALU	chr7	+	128763680	128763832	128767437	128767655	128759791	128759852	128769062	128773400	36119	2,0,0	2152,831,778	0,1,0	1191,729,813	251	317	1	1.0	0.001,0.0,0.0	0.0,0.002,0.0	-0.0
36120	ENSG00000128595.17	CALU	chr7	+	128763680	128763832	128767455	128767655	128759791	128759852	128769062	128773400	36120	2,0,0	2794,1082,999	0,1,0	1558,949,1103	251	299	1	1.0	0.001,0.0,0.0	0.0,0.001,0.0	0.0
36121	ENSG00000128591.16	FLNC	chr7	+	128843407	128843577	128843795	128843910	128843228	128843319	128844003	128844266	36121	437,354,317	2,4,2	259,206,264	0,1,0	269	214	1	1.0	0.994,0.986,0.992	1.0,0.994,1.0	-0.007
36122	ENSG00000155393.14	HEATR3	chr16	+	50070143	50070290	50072604	50072714	50068779	50068867	50075570	50075711	36122	29,6,5	44,16,12	11,5,7	29,11,17	246	209	0.363386755879	1.0	0.359,0.242,0.261	0.244,0.279,0.259	0.027
36123	ENSG00000155393.14	HEATR3	chr16	+	50070216	50070290	50072604	50072714	50068779	50068867	50075570	50075711	36123	7,1,0	44,16,12	2,0,2	29,11,17	173	209	0.251017807168	1.0	0.161,0.07,0.0	0.077,0.0,0.124	0.01
36124	ENSG00000116641.18	DOCK7	chr1	-	62543596	62543745	62544946	62545039	62542636	62542703	62552731	62552901	36124	32,10,12	64,18,16	20,5,9	47,22,24	192	248	0.119967404337	0.7278188873447298	0.392,0.418,0.492	0.355,0.227,0.326	0.131
36125	ENSG00000091732.17	ZC3HC1	chr7	-	130040939	130041101	130043627	130043880	130039518	130039547	130049032	130049144	36125	5,11,2	79,31,33	8,3,9	27,23,34	352	261	0.126422243574	0.7456546485233164	0.045,0.208,0.043	0.18,0.088,0.164	-0.045
36128	ENSG00000149084.13	HSD17B12	chr11	+	43815436	43815501	43816350	43816391	43798319	43798427	43830975	43831010	36128	390,138,129	97,70,40	185,135,143	74,29,39	164	140	0.538004722396	1.0	0.774,0.627,0.734	0.681,0.799,0.758	-0.034
36129	ENSG00000149084.13	HSD17B12	chr11	+	43815436	43815501	43816350	43816570	43798319	43798427	43830975	43831010	36129	390,138,129	0,1,0	185,135,143	0,0,0	164	319	1	1.0	1.0,0.996,1.0	1.0,1.0,1.0	-0.001
36130	ENSG00000149084.13	HSD17B12	chr11	+	43816346	43816570	43830975	43831010	43815436	43815501	43838316	43838398	36130	125,67,54	99,39,44	65,44,39	63,35,54	323	134	0.0668727643191	0.5467516243607135	0.344,0.416,0.337	0.3,0.343,0.231	0.074
36131	ENSG00000285106.2	ENSG00000285106	chr7	-	130959868	130959970	130967388	130967517	130945719	130945835	130984052	130984109	36131	1,1,8	5,1,0	1,1,1	0,0,1	228	201	0.00683358568046	0.137448976828645	0.15,0.469,1.0	1.0,1.0,0.469	-0.283
36133	ENSG00000170142.12	UBE2E1	chr3	+	23811351	23811510	23887566	23887699	23807236	23807421	23889111	23889259	36133	0,0,2	773,322,346	0,0,0	395,277,289	258	232	1	1.0	0.0,0.0,0.005	0.0,0.0,0.0	0.002
36134	ENSG00000170142.12	UBE2E1	chr3	+	23811351	23811510	23887566	23887699	23807236	23807421	23890508	23891316	36134	1,0,3	363,135,130	1,2,0	197,152,184	258	232	1	1.0	0.002,0.0,0.02	0.005,0.012,0.0	0.002
36135	ENSG00000170142.12	UBE2E1	chr3	+	23811351	23811510	23889111	23889259	23807236	23807421	23890508	23891316	36135	1,0,3	903,409,346	1,2,0	360,213,266	258	247	1	1.0	0.001,0.0,0.008	0.003,0.009,0.0	-0.001
36136	ENSG00000170142.12	UBE2E1	chr3	+	23811351	23811510	23887566	23887640	23807236	23807421	23890508	23891640	36136	1,0,3	48,15,14	1,2,0	58,55,58	258	173	0.751767983175	1.0	0.014,0.0,0.126	0.011,0.024,0.0	0.035
36137	ENSG00000170142.12	UBE2E1	chr3	+	23811459	23811510	23887566	23887640	23807236	23807421	23890508	23891640	36137	546,190,249	48,15,14	235,132,149	58,55,58	150	173	0	0.0	0.929,0.936,0.954	0.824,0.735,0.748	0.171
36138	ENSG00000170142.12	UBE2E1	chr3	+	23887528	23887640	23889111	23889259	23811459	23811510	23890508	23891640	36138	0,1,1	905,409,346	0,1,0	359,213,266	211	247	1	1.0	0.0,0.003,0.003	0.0,0.005,0.0	0.0
36139	ENSG00000170142.12	UBE2E1	chr3	+	23887528	23887699	23889111	23889259	23811459	23811510	23890508	23891089	36139	336,127,127	905,409,346	136,98,123	359,213,266	270	247	0.0860628892755	0.6247099227717635	0.254,0.221,0.251	0.257,0.296,0.297	-0.041
36140	ENSG00000170142.12	UBE2E1	chr3	+	23887566	23887640	23889111	23889259	23807236	23807421	23890508	23891640	36140	48,15,14	903,409,346	58,55,58	360,213,266	173	247	0	0.0	0.071,0.05,0.055	0.187,0.269,0.237	-0.172
36141	ENSG00000170142.12	UBE2E1	chr3	+	23887566	23887640	23889111	23889259	23811459	23811510	23890508	23891640	36141	457,225,195	905,409,346	236,124,134	359,213,266	173	247	0.438903989768	1.0	0.419,0.44,0.446	0.484,0.454,0.418	-0.017
36142	ENSG00000127081.14	ZNF484	chr9	-	92861516	92861579	92862139	92862165	92856191	92856318	92875014	92875059	36142	3,1,0	0,0,0	1,1,3	0,0,1	125	162	1	1.0	1.0,1.0,NA	1.0,1.0,0.795	0.068
36143	ENSG00000180448.11	ARHGAP45	chr19	+	1067416	1067495	1068413	1068744	1065922	1066163	1073148	1073292	36143	0,1,0	25,24,17	0,1,0	12,14,20	178	430	1	1.0	0.0,0.091,0.0	0.0,0.147,0.0	-0.019
36144	ENSG00000142541.18	RPL13A	chr19	+	49490195	49490576	49490778	49490864	49489862	49489922	49491039	49491099	36144	997,390,323	7107,3416,2998	664,406,538	5286,3536,4585	480	185	0.896764071788	1.0	0.051,0.042,0.04	0.046,0.042,0.043	0.001
36145	ENSG00000142541.18	RPL13A	chr19	+	49490214	49490576	49490778	49490864	49489862	49489922	49491039	49491099	36145	997,390,322	7107,3416,2998	664,406,538	5286,3536,4585	461	185	0.904207058444	1.0	0.053,0.044,0.041	0.048,0.044,0.045	0.0
36147	ENSG00000142541.18	RPL13A	chr19	+	49490231	49490264	49490289	49490297	49489849	49489912	49490474	49490600	36147	14,3,4	595,244,222	5,9,5	398,267,336	132	107	0.954794454052	1.0	0.019,0.01,0.014	0.01,0.027,0.012	-0.002
36149	ENSG00000142541.18	RPL13A	chr19	+	49490231	49490264	49490289	49490297	49489849	49489912	49490479	49490576	36149	14,3,4	0,0,0	5,9,5	3,0,0	132	107	0.448078635183	1.0	1.0,1.0,1.0	0.575,1.0,1.0	0.142
36151	ENSG00000142541.18	RPL13A	chr19	+	49490231	49490284	49490289	49490297	49489849	49489912	49490479	49490576	36151	55,12,26	0,0,0	28,18,17	3,0,0	152	107	0.800289236554	1.0	1.0,1.0,1.0	0.868,1.0,1.0	0.044
36153	ENSG00000142541.18	RPL13A	chr19	+	49490231	49490297	49490500	49490576	49489849	49489912	49490778	49490864	36153	62,12,31	11637,4830,4347	30,21,23	8203,5330,6558	165	175	1	1.0	0.006,0.003,0.008	0.004,0.004,0.004	0.002
36154	ENSG00000142541.18	RPL13A	chr19	+	49490231	49490297	49490500	49490600	49489849	49489912	49490778	49490864	36154	62,12,31	0,1,1	30,21,23	0,0,1	165	199	1	1.0	1.0,0.935,0.974	1.0,1.0,0.965	-0.019
36155	ENSG00000142541.18	RPL13A	chr19	+	49490289	49490297	49490474	49490576	49489849	49489912	49490778	49490864	36155	0,0,0	16050,6365,5709	0,2,0	10927,6953,8564	107	201	1	1.0	0.0,0.0,0.0	0.0,0.001,0.0	-0.0
36156	ENSG00000142541.18	RPL13A	chr19	+	49490289	49490297	49490500	49490576	49489849	49489912	49490778	49490864	36156	0,0,0	11637,4830,4347	0,2,0	8203,5330,6558	107	175	1	1.0	0.0,0.0,0.0	0.0,0.001,0.0	-0.0
36157	ENSG00000142541.18	RPL13A	chr19	+	49490289	49490297	49490500	49490600	49489849	49489912	49490778	49490864	36157	0,0,0	0,1,1	0,2,0	0,0,1	107	199	1	1.0	NA,0.0,0.0	NA,1.0,0.0	-0.5
36158	ENSG00000142541.18	RPL13A	chr19	+	49490289	49490297	49490474	49490525	49489849	49489912	49490778	49491547	36158	0,0,0	0,1,2	0,2,0	0,0,0	107	150	1	1.0	NA,0.0,0.0	NA,1.0,NA	-1.0
36159	ENSG00000142541.18	RPL13A	chr19	+	49490289	49490297	49490500	49490525	49489849	49489912	49490778	49491547	36159	0,0,0	0,0,1	0,2,0	0,0,0	107	124	1	1.0	NA,NA,0.0	NA,1.0,NA	-1.0
36160	ENSG00000142541.18	RPL13A	chr19	+	49490500	49490576	49490778	49490864	49490231	49490297	49491039	49491099	36160	1,0,2	7107,3416,2999	2,1,2	5285,3538,4585	175	185	1	1.0	0.0,0.0,0.001	0.0,0.0,0.0	0.0
36161	ENSG00000142541.18	RPL13A	chr19	+	49490717	49490864	49491072	49491079	49490528	49490576	49491424	49491547	36161	2,0,2	0,0,0	1,1,1	0,1,0	246	106	1	1.0	1.0,NA,1.0	1.0,0.301,1.0	0.233
36162	ENSG00000142541.18	RPL13A	chr19	+	49490717	49490864	49491072	49491099	49490528	49490576	49491424	49491547	36162	2,0,2	6007,2023,1860	1,1,1	3916,2325,2740	246	126	1	1.0	0.0,0.0,0.001	0.0,0.0,0.0	0.0
36163	ENSG00000142541.18	RPL13A	chr19	+	49490717	49490864	49491072	49491266	49490528	49490576	49491424	49491547	36163	2,0,2	6,7,10	1,1,1	5,8,6	246	293	0.2037315463	0.926012484949765	0.284,0.0,0.192	0.192,0.13,0.166	-0.004
36164	ENSG00000142541.18	RPL13A	chr19	+	49490742	49490864	49491072	49491079	49490528	49490576	49491424	49491547	36164	2,1,1	0,0,0	1,1,1	0,1,0	221	106	1	1.0	1.0,1.0,1.0	1.0,0.324,1.0	0.225
36165	ENSG00000142541.18	RPL13A	chr19	+	49490742	49490864	49491072	49491099	49490528	49490576	49491424	49491547	36165	2,1,1	6007,2023,1860	1,1,1	3916,2325,2740	221	126	1	1.0	0.0,0.0,0.0	0.0,0.0,0.0	0.0
36166	ENSG00000142541.18	RPL13A	chr19	+	49490742	49490864	49491072	49491266	49490528	49490576	49491424	49491547	36166	2,1,1	6,7,10	1,1,1	5,8,6	221	293	0.305898278202	1.0	0.306,0.159,0.117	0.21,0.142,0.181	0.016
36167	ENSG00000142541.18	RPL13A	chr19	+	49490778	49490864	49491039	49491079	49490231	49490576	49491424	49491547	36167	14318,5499,4951	1,1,0	9638,6068,7460	0,0,1	185	139	1	1.0	1.0,1.0,1.0	1.0,1.0,1.0	0.0
36168	ENSG00000139163.16	ETNK1	chr12	+	22631194	22631474	22641310	22641387	22625550	22625586	22643762	22644022	36168	2,0,2	0,0,0	1,1,2	1,1,0	379	176	1	1.0	1.0,NA,1.0	0.317,0.317,1.0	0.455
36169	ENSG00000139163.16	ETNK1	chr12	+	22631219	22631474	22641310	22641387	22625550	22625586	22643762	22644022	36169	1,0,1	0,0,0	1,2,2	1,1,0	354	176	1	1.0	1.0,NA,1.0	0.332,0.499,1.0	0.39
36170	ENSG00000139163.16	ETNK1	chr12	+	22643772	22644022	22656431	22656745	22625550	22625586	22659013	22659154	36170	191,66,67	35,16,17	140,83,88	12,3,13	349	413	0.000272662097723	0.013767322275339227	0.866,0.83,0.823	0.932,0.97,0.889	-0.091
36172	ENSG00000139163.16	ETNK1	chr12	+	22666068	22666268	22666681	22667171	22661062	22661205	22671271	22671355	36172	1,1,1	3,1,1	0,0,0	6,1,1	299	589	0.164396201765	0.8486551194535392	0.396,0.663,0.663	0.0,0.0,0.0	0.574
36173	ENSG00000139163.16	ETNK1	chr12	+	22666068	22666268	22668597	22668700	22661062	22661205	22671271	22671355	36173	1,1,1	14,5,1	0,0,0	7,4,7	299	202	1	1.0	0.046,0.119,0.403	0.0,0.0,0.0	0.189
36174	ENSG00000139163.16	ETNK1	chr12	+	22666068	22666268	22668597	22668722	22661062	22661205	22671271	22671355	36174	1,1,1	12,5,1	0,0,0	5,4,3	299	224	1	1.0	0.059,0.13,0.428	0.0,0.0,0.0	0.206
36175	ENSG00000139163.16	ETNK1	chr12	+	22666118	22666268	22666681	22666774	22661062	22661205	22671271	22671355	36175	2,0,0	0,1,2	0,1,0	0,0,0	249	192	1	1.0	1.0,0.0,0.0	NA,1.0,NA	-0.667
36176	ENSG00000139163.16	ETNK1	chr12	+	22666118	22666268	22666681	22667171	22661062	22661205	22671271	22671355	36176	2,0,0	3,1,1	0,1,0	6,1,1	249	589	0.631484885934	1.0	0.612,0.0,0.0	0.0,0.703,0.0	-0.03
36177	ENSG00000139163.16	ETNK1	chr12	+	22666118	22666268	22668597	22668700	22661062	22661205	22671271	22671355	36177	2,0,0	14,5,1	0,1,0	7,4,7	249	202	1	1.0	0.104,0.0,0.0	0.0,0.169,0.0	-0.022
36178	ENSG00000139163.16	ETNK1	chr12	+	22666118	22666268	22668597	22668722	22661062	22661205	22671271	22671355	36178	2,0,0	12,5,1	0,1,0	5,4,3	249	224	1	1.0	0.13,0.0,0.0	0.0,0.184,0.0	-0.018
36179	ENSG00000139163.16	ETNK1	chr12	+	22666681	22666774	22668597	22668700	22661062	22661205	22671271	22671355	36179	0,1,2	14,5,1	0,0,0	7,4,7	192	202	0.495111835333	1.0	0.0,0.174,0.678	0.0,0.0,0.0	0.284
36180	ENSG00000139163.16	ETNK1	chr12	+	22666681	22666774	22668597	22668722	22661062	22661205	22671271	22671355	36180	0,1,2	12,5,1	0,0,0	5,4,3	192	224	0.465250027279	1.0	0.0,0.189,0.7	0.0,0.0,0.0	0.296
36181	ENSG00000139163.16	ETNK1	chr12	+	22666681	22667171	22668597	22668700	22661062	22661205	22671271	22671355	36181	3,1,1	14,5,1	6,1,1	7,4,7	589	202	0.273482967286	1.0	0.068,0.064,0.255	0.227,0.079,0.047	0.011
36182	ENSG00000139163.16	ETNK1	chr12	+	22666681	22667171	22668597	22668722	22661062	22661205	22671271	22671355	36182	3,1,1	12,5,1	6,1,1	5,4,3	589	224	0.177366197478	0.8769129716672104	0.087,0.071,0.276	0.313,0.087,0.113	-0.026
36183	ENSG00000139163.16	ETNK1	chr12	+	22678268	22678314	22682280	22682339	22673499	22673660	22684482	22684556	36183	2,1,0	0,0,2	2,1,2	0,0,0	145	158	0.328496581692	1.0	1.0,1.0,0.0	1.0,1.0,1.0	-0.333
36184	ENSG00000152457.18	DCLRE1C	chr10	-	14945434	14945565	14947524	14947635	14945104	14945189	14949035	14949087	36184	7,0,2	3,0,0	5,0,2	3,2,0	210	230	1	1.0	0.719,NA,1.0	0.646,0.0,1.0	0.311
36185	ENSG00000111605.18	CPSF6	chr12	+	69255001	69255037	69255959	69256052	69253050	69253154	69256696	69256842	36185	1,0,0	7,0,3	2,0,1	8,5,12	135	192	1	1.0	0.169,NA,0.0	0.262,0.0,0.106	-0.038
36186	ENSG00000136048.14	DRAM1	chr12	+	101908185	101908547	101914173	101914232	101901290	101901433	101920108	101920201	36186	21,5,6	36,10,4	28,14,23	23,9,17	461	158	0.0332429106306	0.367221490767819	0.167,0.146,0.34	0.294,0.348,0.317	-0.102
36187	ENSG00000064393.16	HIPK2	chr7	-	139583816	139584064	139589328	139589378	139575127	139575288	139596716	139596998	36187	0,0,0	482,204,176	0,0,2	302,213,231	149	347	1	1.0	0.0,0.0,0.0	0.0,0.0,0.02	-0.007
36188	ENSG00000059377.18	TBXAS1	chr7	+	139780739	139780828	139782665	139782729	139778247	139778471	139787337	139787426	36188	4,4,1	3,1,2	6,4,7	2,4,1	188	163	0.526767448809	1.0	0.536,0.776,0.302	0.722,0.464,0.859	-0.144
36189	ENSG00000133606.11	MKRN1	chr7	-	140456651	140456866	140459706	140459908	140455789	140455900	140471882	140472011	36189	133,48,45	517,222,220	65,37,41	306,171,245	301	314	0.265469729831	1.0	0.212,0.184,0.176	0.181,0.184,0.149	0.019
36190	ENSG00000183287.15	CCBE1	chr18	-	59471643	59471769	59472959	59473150	59469472	59469607	59480185	59480238	36190	6,3,1	2,0,0	4,4,4	0,0,0	290	225	1	1.0	0.699,1.0,1.0	1.0,1.0,1.0	-0.1
36191	ENSG00000006530.18	AGK	chr7	+	141624179	141624296	141625251	141625283	141621731	141621801	141633900	141633980	36191	2,0,1	0,0,0	1,2,2	1,0,0	216	131	1	1.0	1.0,NA,1.0	0.378,1.0,1.0	0.207
36192	ENSG00000257093.7	DENND11	chr7	-	141664900	141665054	141665186	141665318	141664171	141664240	141666286	141666386	36192	37,31,19	17,12,10	32,21,23	16,20,12	231	253	0.238866745133	0.9895220761652292	0.704,0.739,0.675	0.687,0.535,0.677	0.073
36193	ENSG00000102901.13	CENPT	chr16	-	67829764	67830088	67830389	67830888	67829422	67829516	67831215	67831358	36193	140,118,76	921,472,427	52,52,62	451,325,360	598	423	0.0557300794548	0.4960263480438694	0.097,0.15,0.112	0.075,0.102,0.109	0.024
36194	ENSG00000102901.13	CENPT	chr16	-	67829927	67830088	67830389	67830548	67829422	67829516	67831215	67831358	36194	119,86,45	167,112,76	56,48,48	80,57,57	258	260	0.478735825056	1.0	0.418,0.436,0.374	0.414,0.459,0.459	-0.035
36195	ENSG00000102901.13	CENPT	chr16	-	67829927	67830088	67830389	67830888	67829422	67829516	67831215	67831358	36195	140,118,76	167,112,76	52,52,62	80,57,57	598	260	0.514474512293	1.0	0.267,0.314,0.303	0.22,0.284,0.321	0.02
36196	ENSG00000102901.13	CENPT	chr16	-	67829929	67830088	67830389	67830888	67829422	67829516	67831215	67831358	36196	140,118,76	167,112,76	52,52,62	80,57,55	598	258	0.566459139023	1.0	0.266,0.313,0.301	0.219,0.282,0.327	0.017
36197	ENSG00000102901.13	CENPT	chr16	-	67835537	67835642	67842957	67843361	67835171	67835295	67847579	67847811	36197	55,48,47	10,3,4	32,30,28	1,3,5	503	204	0.62419906819	1.0	0.69,0.866,0.827	0.928,0.802,0.694	-0.014
36198	ENSG00000102901.13	CENPT	chr16	-	67835537	67835642	67842957	67843361	67835171	67835300	67847579	67847811	36198	55,48,47	16,8,3	32,30,28	4,9,7	503	204	0.532316400503	1.0	0.582,0.709,0.864	0.764,0.575,0.619	0.066
36199	ENSG00000102901.13	CENPT	chr16	-	67835537	67835642	67842998	67843361	67835171	67835300	67847579	67847811	36199	49,43,42	16,8,3	28,25,26	4,9,7	462	204	0.507541115056	1.0	0.575,0.704,0.861	0.756,0.551,0.621	0.071
36200	ENSG00000102901.13	CENPT	chr16	-	67835537	67835658	67842957	67843361	67835171	67835295	67847579	67847811	36200	55,48,47	19,13,7	32,30,28	8,5,10	503	220	0.956726991703	1.0	0.559,0.618,0.746	0.636,0.724,0.55	0.004
36201	ENSG00000102901.13	CENPT	chr16	-	67835537	67835658	67842957	67843361	67835171	67835300	67847400	67847693	36201	43,42,36	23,12,5	32,24,28	8,9,9	503	220	0.975368326161	1.0	0.45,0.605,0.759	0.636,0.538,0.576	0.021
36202	ENSG00000102901.13	CENPT	chr16	-	67835537	67835658	67842998	67843361	67835171	67835300	67847400	67847693	36202	37,37,31	23,12,5	28,19,26	8,9,9	462	220	0.969106997553	1.0	0.434,0.595,0.747	0.625,0.501,0.579	0.024
36203	ENSG00000164236.12	ANKRD33B	chr5	+	10572707	10572869	10607636	10607822	10564329	10564833	10638027	10638168	36203	5,0,0	2,0,1	0,0,0	0,0,2	261	285	1	1.0	0.732,NA,0.0	NA,NA,0.0	0.366
36204	ENSG00000164236.12	ANKRD33B	chr5	+	10572707	10572869	10618332	10618458	10564329	10564833	10638027	10638168	36204	5,0,0	131,30,54	0,0,0	64,28,30	261	225	0.560851167878	1.0	0.032,0.0,0.0	0.0,0.0,0.0	0.011
36205	ENSG00000164236.12	ANKRD33B	chr5	+	10607636	10607822	10618332	10618458	10564329	10564833	10638027	10638168	36205	2,0,1	131,30,54	0,0,2	64,28,30	285	225	1	1.0	0.012,0.0,0.014	0.0,0.0,0.05	-0.008
36206	ENSG00000164236.12	ANKRD33B	chr5	+	10618332	10618462	10637957	10638168	10564329	10564833	10649265	10649624	36206	156,41,58	443,115,120	74,35,41	251,127,139	229	310	0.0541209491931	0.48746273690148445	0.323,0.326,0.396	0.285,0.272,0.285	0.068
36207	ENSG00000164236.12	ANKRD33B	chr5	+	10619201	10619378	10624724	10625181	10618332	10618462	10638027	10638168	36207	16,2,2	19,8,5	6,7,8	14,8,10	276	556	0.700271424805	1.0	0.629,0.335,0.446	0.463,0.638,0.617	-0.103
36208	ENSG00000134574.12	DDB2	chr11	+	47234756	47234876	47235269	47235412	47234572	47234672	47237836	47238001	36208	122,21,11	265,47,34	128,56,84	304,88,145	219	242	0.287945855047	1.0	0.337,0.331,0.263	0.318,0.413,0.39	-0.063
36209	ENSG00000134574.12	DDB2	chr11	+	47234756	47234876	47235269	47235500	47234572	47234672	47237836	47238001	36209	122,21,11	110,24,11	128,56,84	107,43,60	219	330	0.266379474387	1.0	0.626,0.569,0.601	0.643,0.662,0.678	-0.062
36210	ENSG00000134574.12	DDB2	chr11	+	47234756	47234934	47235269	47235500	47234572	47234672	47237836	47238001	36210	202,32,21	110,24,11	212,89,131	107,43,60	277	330	0.313120561343	1.0	0.686,0.614,0.695	0.702,0.711,0.722	-0.047
36211	ENSG00000148384.14	INPP5E	chr9	-	136432315	136432478	136432478	136432583	136431823	136431985	136432955	136433075	36211	53,20,14	2,2,0	52,27,26	4,4,5	204	262	0.0150319842175	0.2280888358024508	0.971,0.928,1.0	0.943,0.897,0.87	0.063
36212	ENSG00000148384.14	INPP5E	chr9	-	136432315	136432478	136432478	136432586	136431823	136431985	136432955	136433075	36212	113,50,43	2,2,0	110,54,61	4,4,5	207	262	0.0118491359071	0.19630185688231244	0.986,0.969,1.0	0.972,0.945,0.939	0.033
36213	ENSG00000148384.14	INPP5E	chr9	-	136432315	136432583	136432955	136433075	136431823	136431985	136433154	136433279	36213	57,21,20	3,2,2	52,34,45	3,4,5	219	367	0.430403015335	1.0	0.97,0.946,0.944	0.967,0.934,0.938	0.007
36214	ENSG00000148384.14	INPP5E	chr9	-	136432315	136432586	136432955	136433075	136431823	136431985	136433154	136433177	36214	57,21,20	24,23,22	52,34,45	25,14,24	219	370	0.102732329128	0.6759404061279615	0.801,0.607,0.606	0.778,0.804,0.76	-0.109
36215	ENSG00000148384.14	INPP5E	chr9	-	136432478	136432583	136432955	136433075	136431823	136431985	136433154	136433279	36215	57,21,20	49,19,15	52,34,45	48,21,23	219	204	0.374232348844	1.0	0.52,0.507,0.554	0.502,0.601,0.646	-0.056
36216	ENSG00000159840.16	ZYX	chr7	+	143382247	143382447	143382800	143382932	143381556	143381779	143388218	143388339	36216	875,530,456	205,91,74	395,237,219	92,56,44	299	231	0.256101827097	1.0	0.767,0.818,0.826	0.768,0.766,0.794	0.028
36217	ENSG00000136111.14	TBC1D4	chr13	-	75316471	75316556	75324236	75324401	75312737	75312898	75326196	75326423	36217	0,3,2	0,1,0	1,0,1	0,0,0	264	184	1	1.0	NA,0.676,1.0	1.0,NA,1.0	-0.162
36218	ENSG00000136111.14	TBC1D4	chr13	-	75356146	75356164	75359768	75359858	75349169	75349302	75362025	75362607	36218	169,80,57	9,7,4	96,67,49	9,6,3	189	117	0.527033043643	1.0	0.921,0.876,0.898	0.868,0.874,0.91	0.014
36219	ENSG00000136111.14	TBC1D4	chr13	-	75377256	75377470	75387963	75388081	75362025	75362607	75481269	75482169	36219	3,0,0	0,2,0	0,0,0	0,0,2	217	313	1	1.0	1.0,0.0,NA	NA,NA,0.0	0.5
36220	ENSG00000129559.13	NEDD8	chr14	-	24218383	24218416	24231651	24231867	24218132	24218215	24232249	24232367	36220	6,7,3	719,289,314	1,2,4	355,218,245	315	132	1	1.0	0.003,0.01,0.004	0.001,0.004,0.007	0.002
36221	ENSG00000129559.13	NEDD8	chr14	-	24218383	24218458	24231651	24231867	24218132	24218215	24232249	24232367	36221	6,7,3	1186,511,493	1,2,4	590,368,400	315	174	1	1.0	0.003,0.008,0.003	0.001,0.003,0.005	0.002
36222	ENSG00000129559.13	NEDD8	chr14	-	24218383	24218525	24231651	24231867	24218132	24218215	24232249	24232367	36222	6,7,3	1187,511,494	1,2,4	590,368,400	315	241	1	1.0	0.004,0.01,0.005	0.001,0.004,0.008	0.002
36223	ENSG00000123136.15	DDX39A	chr19	-	14409535	14409645	14409741	14409984	14409302	14409447	14410215	14410334	36223	419,221,168	461,218,170	244,181,226	444,274,332	342	209	6.93704029068e-05	0.004938187096540347	0.357,0.383,0.377	0.251,0.288,0.294	0.095
36224	ENSG00000123136.15	DDX39A	chr19	-	14412360	14412678	14412740	14412814	14411559	14411598	14413012	14413224	36224	1,1,0	252,143,128	1,0,2	204,156,195	173	417	1	1.0	0.009,0.017,0.0	0.012,0.0,0.024	-0.003
36225	ENSG00000123136.15	DDX39A	chr19	-	14412360	14412678	14412740	14412827	14411559	14411598	14413012	14413224	36225	0,0,1	252,143,128	1,0,2	204,156,195	186	417	1	1.0	0.0,0.0,0.017	0.011,0.0,0.022	-0.005
36226	ENSG00000123136.15	DDX39A	chr19	-	14412360	14412711	14412740	14412814	14411559	14411598	14413012	14413224	36226	1,1,0	89,66,54	1,0,2	67,55,65	173	450	1	1.0	0.028,0.038,0.0	0.037,0.0,0.074	-0.015
36227	ENSG00000123136.15	DDX39A	chr19	-	14412360	14412711	14412740	14412827	14411559	14411598	14413012	14413224	36227	0,0,1	89,66,54	1,0,2	67,55,65	186	450	0.555187931426	1.0	0.0,0.0,0.043	0.035,0.0,0.069	-0.02
36228	ENSG00000123136.15	DDX39A	chr19	-	14412550	14412678	14412740	14412814	14411559	14411598	14413012	14413224	36228	1,1,0	903,449,379	1,0,2	714,478,571	173	227	1	1.0	0.001,0.003,0.0	0.002,0.0,0.005	-0.001
36229	ENSG00000123136.15	DDX39A	chr19	-	14412550	14412678	14412740	14412827	14411559	14411598	14413012	14413224	36229	0,0,1	903,449,379	1,0,2	714,478,571	186	227	1	1.0	0.0,0.0,0.003	0.002,0.0,0.004	-0.001
36230	ENSG00000106462.12	EZH2	chr7	-	148850453	148850525	148870577	148870925	148847181	148847305	148884163	148884321	36230	2,1,0	0,0,0	1,0,0	0,2,0	447	171	1	1.0	1.0,1.0,NA	1.0,0.0,NA	0.5
36231	ENSG00000106462.12	EZH2	chr7	-	148850453	148850525	148870803	148870925	148847181	148847305	148884163	148884321	36231	2,0,0	0,0,0	0,0,0	0,2,0	221	171	1	1.0	1.0,NA,NA	NA,0.0,NA	1.0
36232	ENSG00000170260.9	ZNF212	chr7	+	149242852	149242985	149249348	149249420	149239650	149239802	149250158	149250548	36232	3,1,0	1,0,1	4,4,5	0,2,0	232	171	1	1.0	0.689,1.0,0.0	1.0,0.596,1.0	-0.302
36233	ENSG00000133619.18	KRBA1	chr7	+	149722373	149722553	149722782	149722956	149721382	149721535	149723733	149723889	36233	92,45,17	71,33,37	49,42,32	61,40,46	279	273	0.591107165021	1.0	0.559,0.572,0.31	0.44,0.507,0.405	0.03
36234	ENSG00000133619.18	KRBA1	chr7	+	149722373	149722553	149722782	149723250	149721382	149721535	149723733	149723889	36234	92,45,17	33,17,21	49,42,32	32,16,22	279	567	0.753297274429	1.0	0.85,0.843,0.622	0.757,0.842,0.747	-0.01
36235	ENSG00000133619.18	KRBA1	chr7	+	149722421	149722553	149722782	149723250	149721379	149721535	149723733	149723889	36235	182,82,33	33,17,21	112,84,73	32,16,22	231	567	0.988930620075	1.0	0.931,0.922,0.794	0.896,0.928,0.891	-0.023
36236	ENSG00000133619.18	KRBA1	chr7	+	149724730	149724849	149725314	149725488	149723733	149723889	149725886	149726060	36236	1,0,1	140,59,69	0,0,0	84,54,72	218	273	1	1.0	0.009,0.0,0.018	0.0,0.0,0.0	0.009
36237	ENSG00000164889.15	SLC4A2	chr7	+	151075605	151075775	151076012	151076184	151075254	151075508	151076286	151076526	36237	142,58,33	1,6,3	151,68,60	2,7,2	269	271	0.887899324406	1.0	0.993,0.907,0.917	0.987,0.907,0.968	-0.015
36238	ENSG00000133612.19	AGAP3	chr7	+	151117094	151117182	151117370	151117749	151116792	151116851	151118209	151118344	36238	277,169,157	4,6,7	165,102,103	6,1,7	187	478	0.967377390421	1.0	0.994,0.986,0.983	0.986,0.996,0.974	0.002
36239	ENSG00000133612.19	AGAP3	chr7	+	151117094	151117182	151117370	151117772	151116792	151116851	151118209	151118344	36239	277,169,157	59,30,41	165,102,103	39,24,20	187	501	0.905163066659	1.0	0.926,0.938,0.911	0.919,0.919,0.932	0.002
36240	ENSG00000133612.19	AGAP3	chr7	+	151117094	151117182	151117370	151117782	151116792	151116851	151118209	151118344	36240	277,169,157	66,36,44	165,102,103	48,27,22	187	511	0.725204738619	1.0	0.92,0.928,0.907	0.904,0.912,0.928	0.004
36241	ENSG00000133612.19	AGAP3	chr7	+	151117094	151117182	151117635	151117749	151116792	151116851	151118209	151118344	36241	277,169,157	1,1,1	165,102,103	0,0,2	187	213	1	1.0	0.997,0.995,0.994	1.0,1.0,0.983	0.001
36242	ENSG00000133612.19	AGAP3	chr7	+	151117094	151117182	151117635	151117772	151116792	151116851	151118209	151118344	36242	277,169,157	54,24,35	165,102,103	33,23,15	187	236	0.970092685084	1.0	0.866,0.899,0.85	0.863,0.848,0.897	0.002
36243	ENSG00000133612.19	AGAP3	chr7	+	151117094	151117182	151117635	151117782	151116792	151116851	151118209	151118344	36243	277,169,157	61,30,38	165,102,103	42,26,17	187	246	0.755575325635	1.0	0.857,0.881,0.845	0.838,0.838,0.889	0.006
36244	ENSG00000133612.19	AGAP3	chr7	+	151117370	151117456	151117635	151117749	151117094	151117182	151118209	151118344	36244	423,222,172	1,1,1	211,127,95	0,0,2	185	213	1	1.0	0.998,0.996,0.995	1.0,1.0,0.982	0.002
36245	ENSG00000133612.19	AGAP3	chr7	+	151117370	151117456	151117635	151117772	151117094	151117182	151118209	151118344	36245	423,222,172	54,24,35	211,127,95	33,23,15	185	236	0.432641747321	1.0	0.909,0.922,0.862	0.891,0.876,0.89	0.012
36246	ENSG00000133612.19	AGAP3	chr7	+	151117370	151117456	151117635	151117782	151117094	151117182	151118209	151118344	36246	423,222,172	61,30,38	211,127,95	42,26,17	185	246	0.27383998066	1.0	0.902,0.908,0.858	0.87,0.867,0.881	0.017
36247	ENSG00000082014.17	SMARCD3	chr7	-	151241163	151241653	151241876	151241978	151240424	151240522	151242136	151242232	36247	59,24,33	119,79,74	31,16,14	83,62,67	201	589	0.0880118574915	0.6311616876803362	0.592,0.471,0.566	0.523,0.431,0.38	0.098
36248	ENSG00000082014.17	SMARCD3	chr7	-	151245977	151246060	151246559	151246809	151245459	151245671	151248484	151248694	36248	0,0,1	0,0,0	0,0,2	0,1,0	349	182	1	1.0	NA,NA,1.0	NA,0.0,1.0	0.5
36249	ENSG00000013374.17	NUB1	chr7	+	151368743	151368887	151374096	151374201	151367860	151367968	151375847	151375943	36249	9,7,5	166,79,73	2,0,0	83,50,60	243	204	0.00020754378139	0.011218559502769834	0.044,0.069,0.054	0.02,0.0,0.0	0.049
36250	ENSG00000013374.17	NUB1	chr7	+	151368743	151368887	151374096	151374243	151367860	151367968	151375847	151375943	36250	9,7,5	36,19,20	2,0,0	26,10,14	243	246	5.38288830676e-06	0.0006533188134052408	0.202,0.272,0.202	0.072,0.0,0.0	0.201
36251	ENSG00000106615.10	RHEB	chr7	-	151471548	151471605	151477332	151477391	151471393	151471441	151484736	151484804	36251	0,0,1	1291,440,461	0,1,0	446,198,212	158	156	1	1.0	0.0,0.0,0.002	0.0,0.005,0.0	-0.001
36252	ENSG00000106615.10	RHEB	chr7	-	151471548	151471605	151477332	151477435	151471393	151471441	151484736	151484804	36252	0,2,0	1291,440,461	0,1,0	446,198,212	202	156	1	1.0	0.0,0.003,0.0	0.0,0.004,0.0	-0.0
36253	ENSG00000106615.10	RHEB	chr7	-	151494569	151494685	151498088	151498453	151490942	151491014	151519459	151519895	36253	4,5,3	0,0,0	3,1,4	4,0,1	464	215	0.00122958009709	0.04137334071866367	1.0,1.0,1.0	0.258,1.0,0.65	0.364
36254	ENSG00000106615.10	RHEB	chr7	-	151494569	151494685	151507151	151507196	151490942	151491014	151519459	151519895	36254	2,0,0	0,0,0	1,0,0	4,0,1	144	215	1	1.0	1.0,NA,NA	0.272,NA,0.0	0.864
36255	ENSG00000106615.10	RHEB	chr7	-	151494569	151494685	151518754	151518891	151490942	151491014	151519459	151519895	36255	1,0,1	0,0,0	0,0,0	4,0,1	236	215	1	1.0	1.0,NA,1.0	0.0,NA,0.0	1.0
36256	ENSG00000106615.10	RHEB	chr7	-	151494629	151494685	151498088	151498453	151490942	151491014	151519459	151519895	36256	4,5,3	0,0,0	3,1,4	2,1,0	464	155	0.156334457294	0.8301232235742954	1.0,1.0,1.0	0.334,0.25,1.0	0.472
36257	ENSG00000106615.10	RHEB	chr7	-	151494629	151494685	151507151	151507196	151490942	151491014	151519459	151519895	36257	2,0,0	0,0,0	1,0,0	2,1,0	144	155	1	1.0	1.0,NA,NA	0.35,0.0,NA	0.825
36258	ENSG00000106615.10	RHEB	chr7	-	151494629	151494685	151518754	151518891	151490942	151491014	151519459	151519895	36258	1,0,1	0,0,0	0,0,0	2,1,0	236	155	1	1.0	1.0,NA,1.0	0.0,0.0,NA	1.0
36259	ENSG00000106615.10	RHEB	chr7	-	151498088	151498453	151507151	151507196	151490942	151491014	151519459	151519895	36259	2,0,0	4,5,3	1,0,0	3,1,4	144	464	0.621763141533	1.0	0.617,0.0,0.0	0.518,0.0,0.0	0.033
36260	ENSG00000106615.10	RHEB	chr7	-	151498088	151498453	151518754	151518891	151490942	151491014	151519459	151519895	36260	1,0,1	4,5,3	0,0,0	3,1,4	236	464	1	1.0	0.33,0.0,0.396	0.0,0.0,0.0	0.242
36261	ENSG00000106615.10	RHEB	chr7	-	151507151	151507196	151518754	151518891	151490942	151491014	151519459	151519895	36261	1,0,1	2,0,0	0,0,0	1,0,0	236	144	1	1.0	0.234,NA,1.0	0.0,NA,NA	0.617
36263	ENSG00000178234.13	GALNT11	chr7	+	152027610	152027718	152079286	152079393	152025797	152025884	152094189	152094522	36263	7,2,2	9,2,3	1,0,2	17,16,20	207	206	3.69569611824e-06	0.0004830484949730349	0.436,0.499,0.399	0.055,0.0,0.091	0.396
36264	ENSG00000178234.13	GALNT11	chr7	+	152027610	152027718	152079286	152079669	152025797	152025884	152094189	152094522	36264	7,2,2	10,4,4	1,0,2	19,19,23	207	482	1.79324129235e-06	0.00026748726315393263	0.62,0.538,0.538	0.109,0.0,0.168	0.473
36265	ENSG00000178234.13	GALNT11	chr7	+	152027669	152027718	152079286	152079393	152025797	152025884	152094189	152094522	36265	4,1,2	9,2,3	0,0,0	17,16,20	148	206	1.60284823303e-06	0.00024759253673931004	0.382,0.41,0.481	0.0,0.0,0.0	0.424
36266	ENSG00000178234.13	GALNT11	chr7	+	152027669	152027718	152079286	152079669	152025797	152025884	152094189	152094522	36266	4,1,2	10,4,4	0,0,0	19,19,23	148	482	3.72113986291e-08	1.1450855667904387e-05	0.566,0.449,0.62	0.0,0.0,0.0	0.545
36268	ENSG00000115364.14	MRPL19	chr2	+	75654712	75654785	75661415	75661503	75652522	75652657	75670578	75670807	36268	0,2,0	8,2,1	0,0,0	4,0,2	172	187	1	1.0	0.0,0.521,0.0	0.0,NA,0.0	0.174
36269	ENSG00000115364.14	MRPL19	chr2	+	75654712	75654785	75668885	75668985	75652522	75652657	75670578	75670807	36269	0,2,0	4,1,1	0,0,0	0,0,3	172	199	1	1.0	0.0,0.698,0.0	NA,NA,0.0	0.233
36270	ENSG00000115364.14	MRPL19	chr2	+	75654712	75654917	75655063	75655278	75652522	75652657	75670578	75670807	36270	383,192,140	1,0,1	173,99,101	0,0,0	304	314	1	1.0	0.997,1.0,0.993	1.0,1.0,1.0	-0.003
36271	ENSG00000115364.14	MRPL19	chr2	+	75654712	75654917	75661415	75661503	75652522	75652657	75670578	75670807	36271	383,192,140	8,2,1	173,99,101	4,0,2	304	187	0.960698993346	1.0	0.967,0.983,0.989	0.964,1.0,0.969	0.002
36272	ENSG00000115364.14	MRPL19	chr2	+	75654712	75654917	75668885	75668985	75652522	75652657	75670578	75670807	36272	383,192,140	4,1,1	173,99,101	0,0,3	304	199	1	1.0	0.984,0.992,0.989	1.0,1.0,0.957	0.003
36273	ENSG00000115364.14	MRPL19	chr2	+	75654735	75654785	75655063	75655278	75652522	75652657	75670578	75670807	36273	237,109,81	1,0,1	127,63,75	0,0,0	149	314	1	1.0	0.998,1.0,0.994	1.0,1.0,1.0	-0.003
36274	ENSG00000115364.14	MRPL19	chr2	+	75654735	75654785	75661415	75661503	75652522	75652657	75670578	75670807	36274	237,109,81	8,2,1	127,63,75	4,0,2	149	187	0.572099351804	1.0	0.974,0.986,0.99	0.976,1.0,0.979	-0.002
36275	ENSG00000115364.14	MRPL19	chr2	+	75654735	75654785	75668885	75668985	75652522	75652657	75670578	75670807	36275	237,109,81	4,1,1	127,63,75	0,0,3	149	199	1	1.0	0.988,0.993,0.991	1.0,1.0,0.971	0.0
36276	ENSG00000115364.14	MRPL19	chr2	+	75655063	75655278	75661415	75661503	75652522	75652657	75670578	75670807	36276	1,0,1	8,2,1	0,0,0	4,0,2	314	187	1	1.0	0.069,0.0,0.373	0.0,NA,0.0	0.147
36277	ENSG00000115364.14	MRPL19	chr2	+	75655063	75655278	75668885	75668985	75652522	75652657	75670578	75670807	36277	1,0,1	4,1,1	0,0,0	0,0,3	314	199	1	1.0	0.137,0.0,0.388	NA,NA,0.0	0.175
36278	ENSG00000115364.14	MRPL19	chr2	+	75655063	75655278	75661398	75661503	75654899	75654917	75670578	75670807	36278	373,156,129	8,2,1	190,136,116	4,0,2	314	204	0.479605851189	1.0	0.968,0.981,0.988	0.969,1.0,0.974	-0.002
36279	ENSG00000115364.14	MRPL19	chr2	+	75661415	75661503	75668885	75668985	75652522	75652657	75670578	75670807	36279	8,2,1	4,1,1	4,0,2	0,0,3	187	199	1	1.0	0.68,0.68,0.516	1.0,NA,0.415	-0.082
36280	ENSG00000126768.13	TIMM17B	chrX	-	48895347	48895454	48895678	48895719	48895037	48895101	48896758	48896858	36280	0,0,0	3,4,3	1,0,0	7,4,5	140	206	1	1.0	0.0,0.0,0.0	0.174,0.0,0.0	-0.058
36281	ENSG00000126768.13	TIMM17B	chrX	-	48895347	48895454	48895678	48895722	48895037	48895101	48896758	48896858	36281	0,0,0	3,4,3	0,1,0	7,4,5	143	206	1	1.0	0.0,0.0,0.0	0.0,0.265,0.0	-0.088
36282	ENSG00000126768.13	TIMM17B	chrX	-	48895347	48895454	48895678	48895972	48895037	48895101	48896758	48896858	36282	3,1,2	3,4,3	3,0,4	7,4,5	393	206	0.921241374926	1.0	0.344,0.116,0.259	0.183,0.0,0.295	0.08
36283	ENSG00000126768.13	TIMM17B	chrX	-	48895347	48895454	48895678	48896144	48895037	48895101	48896758	48896858	36283	3,1,1	3,4,3	1,0,0	7,4,5	565	206	0.0412352894335	0.41652012053518056	0.267,0.084,0.108	0.05,0.0,0.0	0.136
36284	ENSG00000126768.13	TIMM17B	chrX	-	48895347	48895454	48895776	48895972	48895037	48895101	48896758	48896858	36284	1,2,2	3,4,3	2,0,4	7,4,5	295	206	0.544665148395	1.0	0.189,0.259,0.318	0.166,0.0,0.358	0.081
36285	ENSG00000126768.13	TIMM17B	chrX	-	48895347	48895454	48895776	48896144	48895037	48895101	48896758	48896858	36285	1,2,1	3,4,3	0,0,0	7,4,5	467	206	0.0279155757642	0.3332005346058589	0.128,0.181,0.128	0.0,0.0,0.0	0.146
36286	ENSG00000126768.13	TIMM17B	chrX	-	48895347	48895454	48895994	48896144	48895037	48895101	48896758	48896858	36286	1,1,1	3,4,3	2,1,0	7,4,5	249	206	0.180849248877	0.8841854107025464	0.216,0.171,0.216	0.191,0.171,0.0	0.08
36287	ENSG00000126768.13	TIMM17B	chrX	-	48895347	48895496	48895678	48895719	48895037	48895101	48896758	48896858	36287	0,0,0	2,4,3	1,0,0	4,3,3	140	248	1	1.0	0.0,0.0,0.0	0.307,0.0,0.0	-0.102
36288	ENSG00000126768.13	TIMM17B	chrX	-	48895347	48895496	48895678	48895722	48895037	48895101	48896758	48896858	36288	0,0,0	2,4,3	0,1,0	4,3,3	143	248	1	1.0	0.0,0.0,0.0	0.0,0.366,0.0	-0.122
36289	ENSG00000126768.13	TIMM17B	chrX	-	48895347	48895496	48895678	48895972	48895037	48895101	48896758	48896858	36289	3,1,2	2,4,3	3,0,4	4,3,3	393	248	0.871311111096	1.0	0.486,0.136,0.296	0.321,0.0,0.457	0.047
36290	ENSG00000126768.13	TIMM17B	chrX	-	48895347	48895496	48895678	48896144	48895037	48895101	48896758	48896858	36290	3,1,1	2,4,3	1,0,0	4,3,3	565	248	0.029582431508	0.343263362756576	0.397,0.099,0.128	0.099,0.0,0.0	0.175
36291	ENSG00000126768.13	TIMM17B	chrX	-	48895347	48895496	48895776	48895972	48895037	48895101	48896758	48896858	36291	1,2,2	2,4,3	2,0,4	4,3,3	295	248	0.775594578787	1.0	0.296,0.296,0.359	0.296,0.0,0.529	0.042
36292	ENSG00000126768.13	TIMM17B	chrX	-	48895347	48895496	48895776	48896144	48895037	48895101	48896758	48896858	36292	1,2,1	2,4,3	0,0,0	4,3,3	467	248	0.0140967523293	0.2195755989563066	0.21,0.21,0.15	0.0,0.0,0.0	0.19
36293	ENSG00000126768.13	TIMM17B	chrX	-	48895347	48895496	48895994	48896144	48895037	48895101	48896758	48896858	36293	1,1,1	2,4,3	2,1,0	4,3,3	249	248	0.382465210487	1.0	0.332,0.199,0.249	0.332,0.249,0.0	0.066
36294	ENSG00000126768.13	TIMM17B	chrX	-	48895347	48895501	48895678	48895719	48895037	48895101	48896758	48896858	36294	0,0,0	42,18,17	1,0,0	29,13,17	140	253	1	1.0	0.0,0.0,0.0	0.059,0.0,0.0	-0.02
36295	ENSG00000126768.13	TIMM17B	chrX	-	48895347	48895501	48895678	48895722	48895037	48895101	48896758	48896858	36295	0,0,0	42,18,17	0,1,0	29,13,17	143	253	1	1.0	0.0,0.0,0.0	0.0,0.12,0.0	-0.04
36296	ENSG00000126768.13	TIMM17B	chrX	-	48895347	48895501	48895678	48895972	48895037	48895101	48896758	48896858	36296	3,1,2	42,18,17	3,0,4	29,13,17	393	253	0.73112505021	1.0	0.044,0.035,0.07	0.062,0.0,0.132	-0.015
36297	ENSG00000126768.13	TIMM17B	chrX	-	48895347	48895501	48895678	48896144	48895037	48895101	48896758	48896858	36297	3,1,1	42,18,17	1,0,0	29,13,17	565	253	0.501193805558	1.0	0.031,0.024,0.026	0.015,0.0,0.0	0.022
36298	ENSG00000126768.13	TIMM17B	chrX	-	48895347	48895501	48895776	48895972	48895037	48895101	48896758	48896858	36298	1,2,2	42,18,17	2,0,4	29,13,17	295	253	1	1.0	0.02,0.087,0.092	0.056,0.0,0.168	-0.008
36299	ENSG00000126768.13	TIMM17B	chrX	-	48895347	48895501	48895776	48896144	48895037	48895101	48896758	48896858	36299	1,2,1	42,18,17	0,0,0	29,13,17	467	253	0.426749116337	1.0	0.013,0.057,0.031	0.0,0.0,0.0	0.034
36300	ENSG00000126768.13	TIMM17B	chrX	-	48895347	48895501	48895994	48896144	48895037	48895101	48896758	48896858	36300	1,1,1	42,18,17	2,1,0	29,13,17	249	253	1	1.0	0.024,0.053,0.056	0.065,0.072,0.0	-0.001
36301	ENSG00000126768.13	TIMM17B	chrX	-	48895347	48895537	48895678	48895719	48895037	48895101	48896758	48896858	36301	0,0,0	13,7,7	1,0,0	11,5,3	140	289	1	1.0	0.0,0.0,0.0	0.158,0.0,0.0	-0.053
36302	ENSG00000126768.13	TIMM17B	chrX	-	48895347	48895537	48895678	48895722	48895037	48895101	48896758	48896858	36302	0,0,0	13,7,7	0,1,0	11,5,3	143	289	1	1.0	0.0,0.0,0.0	0.0,0.288,0.0	-0.096
36303	ENSG00000126768.13	TIMM17B	chrX	-	48895347	48895537	48895678	48895972	48895037	48895101	48896758	48896858	36303	3,1,2	13,7,7	3,0,4	11,5,3	393	289	0.669572053334	1.0	0.145,0.095,0.174	0.167,0.0,0.495	-0.083
36304	ENSG00000126768.13	TIMM17B	chrX	-	48895347	48895537	48895678	48896144	48895037	48895101	48896758	48896858	36304	3,1,1	13,7,7	1,0,0	11,5,3	565	289	0.0912935360814	0.6410065906570596	0.106,0.068,0.068	0.044,0.0,0.0	0.066
36305	ENSG00000126768.13	TIMM17B	chrX	-	48895347	48895537	48895776	48895972	48895037	48895101	48896758	48896858	36305	1,2,2	13,7,7	2,0,4	11,5,3	295	289	0.649885077027	1.0	0.07,0.219,0.219	0.151,0.0,0.566	-0.07
36306	ENSG00000126768.13	TIMM17B	chrX	-	48895347	48895537	48895776	48896144	48895037	48895101	48896758	48896858	36306	1,2,1	13,7,7	0,0,0	11,5,3	467	289	0.415337784856	1.0	0.045,0.15,0.081	0.0,0.0,0.0	0.092
36307	ENSG00000126768.13	TIMM17B	chrX	-	48895347	48895537	48895994	48896144	48895037	48895101	48896758	48896858	36307	1,1,1	13,7,7	2,1,0	11,5,3	249	289	0.278139889048	1.0	0.082,0.142,0.142	0.174,0.188,0.0	0.001
36308	ENSG00000126768.13	TIMM17B	chrX	-	48895347	48895719	48895776	48895972	48895037	48895101	48896758	48896858	36308	1,2,2	13,7,6	2,0,4	12,5,3	295	471	0.697948400313	1.0	0.109,0.313,0.347	0.21,0.0,0.68	-0.04
36309	ENSG00000126768.13	TIMM17B	chrX	-	48895347	48895719	48895776	48896144	48895037	48895101	48896758	48896858	36309	1,2,1	13,7,6	0,0,0	12,5,3	467	471	0.272071790457	1.0	0.072,0.224,0.144	0.0,0.0,0.0	0.147
36310	ENSG00000126768.13	TIMM17B	chrX	-	48895347	48895719	48895994	48896144	48895037	48895101	48896758	48896858	36310	1,1,1	13,7,6	2,1,0	12,5,3	249	471	0.42222451169	1.0	0.127,0.213,0.24	0.24,0.274,0.0	0.022
36311	ENSG00000126768.13	TIMM17B	chrX	-	48895347	48895722	48895776	48895972	48895037	48895101	48896758	48896858	36311	1,2,2	13,7,6	2,0,4	11,6,3	295	474	0.688929375639	1.0	0.11,0.315,0.349	0.226,0.0,0.682	-0.045
36312	ENSG00000126768.13	TIMM17B	chrX	-	48895347	48895722	48895776	48896144	48895037	48895101	48896758	48896858	36312	1,2,1	13,7,6	0,0,0	11,6,3	467	474	0.268928901042	1.0	0.072,0.225,0.145	0.0,0.0,0.0	0.147
36313	ENSG00000126768.13	TIMM17B	chrX	-	48895347	48895722	48895994	48896144	48895037	48895101	48896758	48896858	36313	1,1,1	13,7,6	2,1,0	11,6,3	249	474	0.444745222042	1.0	0.128,0.214,0.241	0.257,0.241,0.0	0.028
36314	ENSG00000126768.13	TIMM17B	chrX	-	48895351	48895454	48895678	48895719	48895037	48895101	48896758	48896858	36314	0,0,0	68,27,23	1,0,0	44,15,22	140	202	1	1.0	0.0,0.0,0.0	0.032,0.0,0.0	-0.011
36315	ENSG00000126768.13	TIMM17B	chrX	-	48895351	48895454	48895678	48895722	48895037	48895101	48896758	48896858	36315	0,0,0	68,27,23	0,1,0	44,15,22	143	202	1	1.0	0.0,0.0,0.0	0.0,0.086,0.0	-0.029
36316	ENSG00000126768.13	TIMM17B	chrX	-	48895351	48895454	48895678	48895972	48895037	48895101	48896758	48896858	36316	3,1,2	68,27,23	3,0,4	44,15,22	393	202	0.433276335709	1.0	0.022,0.019,0.043	0.034,0.0,0.085	-0.012
36317	ENSG00000126768.13	TIMM17B	chrX	-	48895351	48895454	48895678	48896144	48895037	48895101	48896758	48896858	36317	3,1,1	68,27,23	1,0,0	44,15,22	565	202	1	1.0	0.016,0.013,0.015	0.008,0.0,0.0	0.012
36318	ENSG00000126768.13	TIMM17B	chrX	-	48895351	48895454	48895776	48895972	48895037	48895101	48896758	48896858	36318	1,2,2	68,27,23	2,0,4	44,15,22	295	202	0.549773928642	1.0	0.01,0.048,0.056	0.03,0.0,0.111	-0.009
36319	ENSG00000126768.13	TIMM17B	chrX	-	48895351	48895454	48895776	48896144	48895037	48895101	48896758	48896858	36319	1,2,1	68,27,23	0,0,0	44,15,22	467	202	1	1.0	0.006,0.031,0.018	0.0,0.0,0.0	0.018
36320	ENSG00000126768.13	TIMM17B	chrX	-	48895351	48895454	48895994	48896144	48895037	48895101	48896758	48896858	36320	1,1,1	68,27,23	2,1,0	44,15,22	249	202	1	1.0	0.012,0.029,0.034	0.036,0.051,0.0	-0.004
36321	ENSG00000126768.13	TIMM17B	chrX	-	48895351	48895496	48895678	48895719	48895037	48895101	48896758	48896858	36321	0,0,0	67,27,23	1,0,0	41,14,20	140	244	1	1.0	0.0,0.0,0.0	0.041,0.0,0.0	-0.014
36322	ENSG00000126768.13	TIMM17B	chrX	-	48895351	48895496	48895678	48895722	48895037	48895101	48896758	48896858	36322	0,0,0	67,27,23	0,1,0	41,14,20	143	244	1	1.0	0.0,0.0,0.0	0.0,0.109,0.0	-0.036
36323	ENSG00000126768.13	TIMM17B	chrX	-	48895351	48895496	48895678	48895972	48895037	48895101	48896758	48896858	36323	3,1,2	67,27,23	3,0,4	41,14,20	393	244	0.432655896528	1.0	0.027,0.022,0.051	0.043,0.0,0.11	-0.018
36324	ENSG00000126768.13	TIMM17B	chrX	-	48895351	48895496	48895678	48896144	48895037	48895101	48896758	48896858	36324	3,1,1	67,27,23	1,0,0	41,14,20	565	244	0.612291108874	1.0	0.019,0.016,0.018	0.01,0.0,0.0	0.014
36325	ENSG00000126768.13	TIMM17B	chrX	-	48895351	48895496	48895776	48895972	48895037	48895101	48896758	48896858	36325	1,2,2	67,27,23	2,0,4	41,14,20	295	244	0.580168069177	1.0	0.012,0.058,0.067	0.039,0.0,0.142	-0.015
36326	ENSG00000126768.13	TIMM17B	chrX	-	48895351	48895496	48895776	48896144	48895037	48895101	48896758	48896858	36326	1,2,1	67,27,23	0,0,0	41,14,20	467	244	1	1.0	0.008,0.037,0.022	0.0,0.0,0.0	0.022
36327	ENSG00000126768.13	TIMM17B	chrX	-	48895351	48895496	48895994	48896144	48895037	48895101	48896758	48896858	36327	1,1,1	67,27,23	2,1,0	41,14,20	249	244	1	1.0	0.014,0.035,0.041	0.046,0.065,0.0	-0.007
36328	ENSG00000126768.13	TIMM17B	chrX	-	48895351	48895501	48895678	48895719	48895037	48895101	48896758	48896858	36328	0,0,0	107,41,37	1,0,0	66,24,34	140	249	1	1.0	0.0,0.0,0.0	0.026,0.0,0.0	-0.009
36329	ENSG00000126768.13	TIMM17B	chrX	-	48895351	48895501	48895678	48895722	48895037	48895101	48896758	48896858	36329	0,0,0	107,41,37	0,1,0	66,24,34	143	249	1	1.0	0.0,0.0,0.0	0.0,0.068,0.0	-0.023
36330	ENSG00000126768.13	TIMM17B	chrX	-	48895351	48895501	48895678	48895972	48895037	48895101	48896758	48896858	36330	3,1,2	107,41,37	3,0,4	66,24,34	393	249	0.39103162767	1.0	0.017,0.015,0.033	0.028,0.0,0.069	-0.011
36331	ENSG00000126768.13	TIMM17B	chrX	-	48895351	48895501	48895678	48896144	48895037	48895101	48896758	48896858	36331	3,1,1	107,41,37	1,0,0	66,24,34	565	249	1	1.0	0.012,0.011,0.012	0.007,0.0,0.0	0.009
36332	ENSG00000126768.13	TIMM17B	chrX	-	48895351	48895501	48895776	48895972	48895037	48895101	48896758	48896858	36332	1,2,2	107,41,37	2,0,4	66,24,34	295	249	0.450490919616	1.0	0.008,0.04,0.044	0.025,0.0,0.09	-0.008
36333	ENSG00000126768.13	TIMM17B	chrX	-	48895351	48895501	48895776	48896144	48895037	48895101	48896758	48896858	36333	1,2,1	107,41,37	0,0,0	66,24,34	467	249	1	1.0	0.005,0.025,0.014	0.0,0.0,0.0	0.015
36334	ENSG00000126768.13	TIMM17B	chrX	-	48895351	48895501	48895994	48896144	48895037	48895101	48896758	48896858	36334	1,1,1	107,41,37	2,1,0	66,24,34	249	249	1	1.0	0.009,0.024,0.026	0.029,0.04,0.0	-0.003
36335	ENSG00000126768.13	TIMM17B	chrX	-	48895351	48895537	48895678	48895719	48895037	48895101	48896758	48896858	36335	0,0,0	78,30,27	1,0,0	48,16,20	140	285	1	1.0	0.0,0.0,0.0	0.041,0.0,0.0	-0.014
36336	ENSG00000126768.13	TIMM17B	chrX	-	48895351	48895537	48895678	48895722	48895037	48895101	48896758	48896858	36336	0,0,0	78,30,27	0,1,0	48,16,20	143	285	1	1.0	0.0,0.0,0.0	0.0,0.111,0.0	-0.037
36337	ENSG00000126768.13	TIMM17B	chrX	-	48895351	48895537	48895678	48895972	48895037	48895101	48896758	48896858	36337	3,1,2	78,30,27	3,0,4	48,16,20	393	285	0.429388940564	1.0	0.027,0.024,0.051	0.043,0.0,0.127	-0.023
36338	ENSG00000126768.13	TIMM17B	chrX	-	48895351	48895537	48895678	48896144	48895037	48895101	48896758	48896858	36338	3,1,1	78,30,27	1,0,0	48,16,20	565	285	0.596956721162	1.0	0.019,0.017,0.018	0.01,0.0,0.0	0.015
36339	ENSG00000126768.13	TIMM17B	chrX	-	48895351	48895537	48895776	48895972	48895037	48895101	48896758	48896858	36339	1,2,2	78,30,27	2,0,4	48,16,20	295	285	0.577554522171	1.0	0.012,0.061,0.067	0.039,0.0,0.162	-0.02
36340	ENSG00000126768.13	TIMM17B	chrX	-	48895351	48895537	48895776	48896144	48895037	48895101	48896758	48896858	36340	1,2,1	78,30,27	0,0,0	48,16,20	467	285	1	1.0	0.008,0.039,0.022	0.0,0.0,0.0	0.023
36341	ENSG00000126768.13	TIMM17B	chrX	-	48895351	48895537	48895994	48896144	48895037	48895101	48896758	48896858	36341	1,1,1	78,30,27	2,1,0	48,16,20	249	285	1	1.0	0.014,0.037,0.041	0.046,0.067,0.0	-0.007
36342	ENSG00000126768.13	TIMM17B	chrX	-	48895351	48895719	48895776	48895972	48895037	48895101	48896758	48896858	36342	1,2,2	78,30,26	2,0,4	49,16,20	295	467	0.555542693065	1.0	0.02,0.095,0.109	0.061,0.0,0.24	-0.026
36343	ENSG00000126768.13	TIMM17B	chrX	-	48895351	48895719	48895776	48896144	48895037	48895101	48896758	48896858	36343	1,2,1	78,30,26	0,0,0	49,16,20	467	467	0.410134379777	1.0	0.013,0.062,0.037	0.0,0.0,0.0	0.037
36344	ENSG00000126768.13	TIMM17B	chrX	-	48895351	48895719	48895994	48896144	48895037	48895101	48896758	48896858	36344	1,1,1	78,30,26	2,1,0	49,16,20	249	467	1	1.0	0.023,0.059,0.067	0.071,0.105,0.0	-0.009
36345	ENSG00000126768.13	TIMM17B	chrX	-	48895351	48895722	48895776	48895972	48895037	48895101	48896758	48896858	36345	1,2,2	78,30,26	2,0,4	48,17,20	295	470	0.552621456913	1.0	0.02,0.096,0.109	0.062,0.0,0.242	-0.026
36346	ENSG00000126768.13	TIMM17B	chrX	-	48895351	48895722	48895776	48896144	48895037	48895101	48896758	48896858	36346	1,2,1	78,30,26	0,0,0	48,17,20	467	470	0.408798605761	1.0	0.013,0.063,0.037	0.0,0.0,0.0	0.038
36347	ENSG00000126768.13	TIMM17B	chrX	-	48895351	48895722	48895994	48896144	48895037	48895101	48896758	48896858	36347	1,1,1	78,30,26	2,1,0	48,17,20	249	470	1	1.0	0.024,0.059,0.068	0.073,0.1,0.0	-0.007
36348	ENSG00000126768.13	TIMM17B	chrX	-	48895351	48895972	48895994	48896144	48895037	48895101	48896758	48896858	36348	1,1,1	109,38,36	2,1,0	66,37,48	249	720	1	1.0	0.026,0.071,0.074	0.081,0.072,0.0	0.006
36349	ENSG00000126768.13	TIMM17B	chrX	-	48895678	48895719	48895776	48895972	48895037	48895101	48896758	48896858	36349	1,2,2	0,0,0	2,0,4	1,0,0	295	140	1	1.0	1.0,1.0,1.0	0.487,NA,1.0	0.256
36350	ENSG00000126768.13	TIMM17B	chrX	-	48895678	48895719	48895776	48896144	48895037	48895101	48896758	48896858	36350	1,2,1	0,0,0	0,0,0	1,0,0	467	140	1	1.0	1.0,1.0,1.0	0.0,NA,NA	1.0
36351	ENSG00000126768.13	TIMM17B	chrX	-	48895678	48895719	48895994	48896144	48895037	48895101	48896758	48896858	36351	1,1,1	0,0,0	2,1,0	1,0,0	249	140	1	1.0	1.0,1.0,1.0	0.529,1.0,NA	0.236
36352	ENSG00000126768.13	TIMM17B	chrX	-	48895678	48895719	48895994	48896144	48895351	48895501	48896758	48896858	36352	1,1,1	0,0,0	1,0,0	1,0,0	249	140	1	1.0	1.0,1.0,1.0	0.36,NA,NA	0.64
36353	ENSG00000126768.13	TIMM17B	chrX	-	48895678	48895722	48895776	48895972	48895037	48895101	48896758	48896858	36353	1,2,2	0,0,0	2,0,4	0,1,0	295	143	1	1.0	1.0,1.0,1.0	1.0,0.0,1.0	0.333
36354	ENSG00000126768.13	TIMM17B	chrX	-	48895678	48895722	48895776	48896144	48895037	48895101	48896758	48896858	36354	1,2,1	0,0,0	0,0,0	0,1,0	467	143	1	1.0	1.0,1.0,1.0	NA,0.0,NA	1.0
36355	ENSG00000126768.13	TIMM17B	chrX	-	48895678	48895722	48895994	48896144	48895037	48895101	48896758	48896858	36355	1,1,1	0,0,0	2,1,0	0,1,0	249	143	1	1.0	1.0,1.0,1.0	1.0,0.365,NA	0.318
36356	ENSG00000126768.13	TIMM17B	chrX	-	48895678	48895722	48895994	48896144	48895351	48895501	48896758	48896858	36356	1,1,1	0,0,0	1,0,0	0,1,0	249	143	1	1.0	1.0,1.0,1.0	1.0,0.0,NA	0.5
36357	ENSG00000126768.13	TIMM17B	chrX	-	48895678	48895972	48895994	48896144	48895037	48895101	48896758	48896858	36357	1,1,1	3,1,2	2,1,0	3,0,4	249	393	0.334911896305	1.0	0.345,0.612,0.441	0.513,1.0,0.0	-0.038
36358	ENSG00000126768.13	TIMM17B	chrX	-	48895678	48895972	48895994	48896144	48895351	48895501	48896758	48896858	36358	1,1,1	1,1,2	1,0,0	3,0,4	249	393	1	1.0	0.612,0.612,0.441	0.345,NA,0.0	0.383
36359	ENSG00000126768.13	TIMM17B	chrX	-	48895776	48895972	48895994	48896144	48895037	48895101	48896758	48896858	36359	1,1,1	1,2,2	2,1,0	2,0,4	249	295	0.530745852666	1.0	0.542,0.372,0.372	0.542,1.0,0.0	-0.085
36360	ENSG00000143933.20	CALM2	chr2	-	47166690	47166775	47169331	47169452	47162518	47162662	47170733	47174207	36360	0,0,1	1,0,1	1,0,0	0,0,0	220	184	1	1.0	0.0,NA,0.455	1.0,NA,NA	-0.772
36361	ENSG00000143933.20	CALM2	chr2	-	47166690	47166775	47169337	47169452	47162518	47162662	47170733	47174207	36361	0,0,1	1,0,1	1,0,0	0,0,0	214	184	1	1.0	0.0,NA,0.462	1.0,NA,NA	-0.769
36362	ENSG00000143933.20	CALM2	chr2	-	47166690	47166775	47169358	47169452	47162518	47162662	47170733	47174207	36362	0,0,1	1,0,1	0,0,1	0,0,0	193	184	1	1.0	0.0,NA,0.488	NA,NA,1.0	-0.756
36363	ENSG00000183077.16	AFMID	chr17	+	78192636	78192785	78197134	78197358	78190969	78191060	78202498	78202603	36363	4,3,2	8,2,0	4,4,2	1,2,3	248	323	0.669584377029	1.0	0.394,0.661,1.0	0.839,0.723,0.465	0.009
36364	ENSG00000183077.16	AFMID	chr17	+	78192636	78192785	78197134	78197363	78190969	78191060	78202498	78202603	36364	4,3,2	6,2,0	4,4,2	1,1,3	248	328	0.537165566168	1.0	0.469,0.665,1.0	0.841,0.841,0.469	-0.006
36365	ENSG00000183077.16	AFMID	chr17	+	78192636	78192785	78197145	78197358	78190969	78191060	78202498	78202603	36365	4,3,2	7,8,3	4,4,2	4,3,5	248	312	0.394899484382	1.0	0.418,0.321,0.456	0.557,0.627,0.335	-0.108
36366	ENSG00000183077.16	AFMID	chr17	+	78192636	78192785	78197145	78197363	78190969	78191060	78202498	78202603	36366	4,3,2	5,8,3	4,4,2	4,2,5	248	317	0.412273991891	1.0	0.506,0.324,0.46	0.561,0.719,0.338	-0.109
36367	ENSG00000183077.16	AFMID	chr17	+	78197134	78197358	78202494	78202751	78190969	78191060	78206910	78207702	36367	6,2,1	20,13,13	1,1,2	13,7,13	323	356	0.344082079601	1.0	0.248,0.145,0.078	0.078,0.136,0.145	0.037
36368	ENSG00000183077.16	AFMID	chr17	+	78197134	78197358	78205945	78206050	78190969	78191060	78206910	78207702	36368	6,2,1	120,56,46	1,1,2	72,53,60	323	204	0.230108646038	0.9744056542450675	0.031,0.022,0.014	0.009,0.012,0.021	0.008
36369	ENSG00000183077.16	AFMID	chr17	+	78197134	78197358	78205945	78206205	78190969	78191060	78206910	78207702	36369	6,2,1	23,15,11	1,1,2	21,17,19	323	359	0.0693016171208	0.5567311762320363	0.225,0.129,0.092	0.05,0.061,0.105	0.077
36370	ENSG00000183077.16	AFMID	chr17	+	78197134	78197363	78202494	78202751	78190969	78191060	78206910	78207702	36370	6,3,0	20,13,13	1,1,2	13,7,13	328	356	0.471256103677	1.0	0.246,0.2,0.0	0.077,0.134,0.143	0.031
36371	ENSG00000183077.16	AFMID	chr17	+	78197134	78197363	78205945	78206050	78190969	78191060	78206910	78207702	36371	6,3,0	120,56,46	1,1,2	72,53,60	328	204	0.2436753288	0.997325486065602	0.03,0.032,0.0	0.009,0.012,0.02	0.007
36372	ENSG00000183077.16	AFMID	chr17	+	78197134	78197363	78205945	78206205	78190969	78191060	78206910	78207702	36372	6,3,0	23,15,11	1,1,2	21,17,19	328	359	0.109129007981	0.6968743073374936	0.222,0.18,0.0	0.05,0.06,0.103	0.063
36373	ENSG00000183077.16	AFMID	chr17	+	78197145	78197358	78202494	78202751	78190969	78191060	78206910	78207702	36373	5,8,4	20,13,13	4,2,4	13,7,13	312	356	0.683117303793	1.0	0.222,0.413,0.26	0.26,0.246,0.26	0.043
36374	ENSG00000183077.16	AFMID	chr17	+	78197145	78197358	78205945	78206050	78190969	78191060	78206910	78207702	36374	5,8,4	120,56,46	4,2,4	72,53,60	312	204	0.281301775677	1.0	0.027,0.085,0.054	0.035,0.024,0.042	0.022
36375	ENSG00000183077.16	AFMID	chr17	+	78197145	78197358	78205945	78206205	78190969	78191060	78206910	78207702	36375	5,8,4	23,15,11	4,2,4	21,17,19	312	359	0.0999889582897	0.6673249744839685	0.2,0.38,0.295	0.18,0.119,0.195	0.127
36376	ENSG00000183077.16	AFMID	chr17	+	78197145	78197363	78202494	78202751	78190969	78191060	78206910	78207702	36376	5,9,3	20,13,13	4,2,4	13,7,13	317	356	0.754594554033	1.0	0.219,0.437,0.206	0.257,0.243,0.257	0.035
36377	ENSG00000183077.16	AFMID	chr17	+	78197145	78197363	78205945	78206050	78190969	78191060	78206910	78207702	36377	5,9,3	120,56,46	4,2,4	72,53,60	317	204	0.28292416167	1.0	0.026,0.094,0.04	0.035,0.024,0.041	0.02
36378	ENSG00000183077.16	AFMID	chr17	+	78197145	78197363	78205945	78206205	78190969	78191060	78206910	78207702	36378	5,9,3	23,15,11	4,2,4	21,17,19	317	359	0.111667557426	0.7033460175493742	0.198,0.405,0.236	0.177,0.118,0.193	0.117
36379	ENSG00000183077.16	AFMID	chr17	+	78202494	78202751	78205439	78205518	78190969	78191060	78205602	78205738	36379	14,11,11	1,2,0	10,6,12	2,1,3	356	178	0.0290849162592	0.3405235507267212	0.875,0.733,1.0	0.714,0.75,0.667	0.159
36380	ENSG00000183077.16	AFMID	chr17	+	78202494	78202751	78205439	78205518	78190969	78191060	78205945	78206050	36380	65,27,23	0,0,0	29,18,25	3,6,0	356	178	1.76599027388e-05	0.0016957411767445768	1.0,1.0,1.0	0.829,0.6,1.0	0.19
36381	ENSG00000183077.16	AFMID	chr17	+	78202494	78202751	78205945	78206050	78190969	78191060	78206910	78207187	36381	20,13,13	120,56,46	13,7,13	72,53,60	356	204	0.48498089326	1.0	0.087,0.117,0.139	0.094,0.07,0.11	0.023
36382	ENSG00000183077.16	AFMID	chr17	+	78202494	78202751	78205945	78206205	78190969	78191060	78206910	78207702	36382	20,13,13	23,15,11	13,7,13	21,17,19	356	359	0.10830317211	0.6937921218756765	0.467,0.466,0.544	0.384,0.293,0.408	0.131
36383	ENSG00000183077.16	AFMID	chr17	+	78205602	78205738	78205945	78206205	78205439	78205518	78206910	78207702	36383	2,3,0	16,12,7	6,2,5	21,18,18	235	359	0.174475673176	0.8707296364948609	0.16,0.276,0.0	0.304,0.145,0.298	-0.104
36384	ENSG00000105983.23	LMBR1	chr7	-	156796388	156796492	156800809	156801023	156763702	156763795	156826604	156826744	36384	2,1,0	151,53,36	1,0,0	76,37,36	313	203	1	1.0	0.009,0.012,0.0	0.008,0.0,0.0	0.004
36385	ENSG00000146909.8	NOM1	chr7	+	156963007	156963175	156963904	156964188	156962150	156962261	156966269	156966402	36385	187,95,80	25,14,16	116,87,90	15,6,10	267	383	0.109398961593	0.6975570607560415	0.915,0.907,0.878	0.917,0.954,0.928	-0.033
36386	ENSG00000146909.8	NOM1	chr7	+	156963904	156964026	156966269	156966405	156963007	156963175	156966960	156967092	36386	172,77,53	57,28,21	91,55,70	26,22,35	221	235	0.685404508237	1.0	0.762,0.745,0.729	0.788,0.727,0.68	0.014
36387	ENSG00000146909.8	NOM1	chr7	+	156966247	156966402	156966960	156967092	156963904	156964026	156969086	156969196	36387	61,38,24	60,31,18	28,20,35	35,17,24	254	231	0.904494136295	1.0	0.48,0.527,0.548	0.421,0.517,0.57	0.016
36388	ENSG00000146909.8	NOM1	chr7	+	156966247	156966402	156966960	156967275	156963904	156964026	156969086	156969196	36388	61,38,24	21,16,8	28,20,35	18,13,12	254	414	0.221178144559	0.9599719350530423	0.826,0.795,0.83	0.717,0.715,0.826	0.064
36389	ENSG00000146909.8	NOM1	chr7	+	156966247	156966402	156966960	156967432	156963904	156964026	156969086	156969196	36389	61,38,24	21,16,10	28,20,35	18,12,11	254	571	0.384733571755	1.0	0.867,0.842,0.844	0.778,0.789,0.877	0.036
36390	ENSG00000146909.8	NOM1	chr7	+	156966269	156966402	156966960	156967275	156963904	156964026	156969086	156969196	36390	186,70,57	21,16,8	95,68,80	18,13,12	232	414	0.45004009487	1.0	0.94,0.886,0.927	0.904,0.903,0.922	0.008
36391	ENSG00000146909.8	NOM1	chr7	+	156966269	156966402	156966960	156967432	156963904	156964026	156969086	156969196	36391	186,70,57	21,16,10	95,68,80	18,12,11	232	571	0.730307676458	1.0	0.956,0.915,0.933	0.929,0.933,0.947	-0.002
36392	ENSG00000009335.18	UBE3C	chr7	+	157164418	157164530	157166415	157166681	157163809	157163863	157169047	157169122	36392	0,3,0	2,1,1	1,0,2	0,0,0	211	365	1	1.0	0.0,0.838,0.0	1.0,NA,1.0	-0.721
36393	ENSG00000009335.18	UBE3C	chr7	+	157169051	157169122	157170303	157170450	157163809	157163863	157174918	157175034	36393	4,1,1	308,144,139	0,3,1	178,89,110	170	246	1	1.0	0.018,0.01,0.01	0.0,0.047,0.013	-0.007
36394	ENSG00000009335.18	UBE3C	chr7	+	157216866	157216971	157220688	157220806	157207702	157207935	157223253	157223351	36394	400,135,136	1,3,2	145,126,115	0,0,0	204	217	1	1.0	0.998,0.98,0.986	1.0,1.0,1.0	-0.012
36395	ENSG00000009335.18	UBE3C	chr7	+	157225389	157225539	157231079	157231327	157223253	157223351	157248367	157248580	36395	38,23,16	803,353,291	20,14,21	362,260,269	249	347	0.542797548557	1.0	0.062,0.083,0.071	0.071,0.07,0.098	-0.008
36396	ENSG00000009335.18	UBE3C	chr7	+	157225415	157225539	157231079	157231327	157223253	157223351	157248367	157248580	36396	0,0,0	803,353,291	0,1,1	362,260,269	223	347	1	1.0	0.0,0.0,0.0	0.0,0.006,0.006	-0.004
36397	ENSG00000009335.18	UBE3C	chr7	+	157253666	157254142	157254243	157254310	157248367	157248580	157256913	157257044	36397	297,171,153	103,46,36	153,137,140	44,25,42	575	166	0.490180285235	1.0	0.454,0.518,0.551	0.501,0.613,0.49	-0.027
36398	ENSG00000009335.18	UBE3C	chr7	+	157253930	157254142	157254243	157254310	157248367	157248580	157256913	157257044	36398	296,170,152	103,46,36	151,137,140	44,25,42	311	166	0.449797316618	1.0	0.605,0.664,0.693	0.647,0.745,0.64	-0.023
36399	ENSG00000136810.13	TXN	chr9	-	110250819	110250864	110251357	110251450	110244777	110244843	110256411	110256507	36399	3,0,3	3852,1493,1241	13,9,13	1795,995,1044	192	144	1	1.0	0.001,0.0,0.002	0.005,0.007,0.009	-0.006
36400	ENSG00000136810.13	TXN	chr9	-	110250819	110250864	110251357	110251480	110244777	110244843	110256411	110256507	36400	97,38,54	3852,1493,1241	59,39,49	1795,995,1044	222	144	0.0643043909011	0.5343462260758352	0.016,0.016,0.027	0.021,0.025,0.03	-0.006
36401	ENSG00000136810.13	TXN	chr9	-	110250819	110250864	110251431	110251450	110244777	110244843	110256411	110256507	36401	0,0,1	3852,1493,1241	0,0,0	1795,995,1044	118	144	1	1.0	0.0,0.0,0.001	0.0,0.0,0.0	0.0
36402	ENSG00000136810.13	TXN	chr9	-	110250819	110250864	110251431	110251462	110244777	110244843	110256411	110256507	36402	189,116,106	3852,1493,1241	107,72,67	1795,995,1044	130	144	0.792173652112	1.0	0.052,0.079,0.086	0.062,0.074,0.066	0.005
36403	ENSG00000136810.13	TXN	chr9	-	110250819	110250864	110251431	110251480	110244777	110244843	110256411	110256507	36403	0,1,1	3852,1493,1241	0,0,0	1795,995,1044	148	144	1	1.0	0.0,0.001,0.001	0.0,0.0,0.0	0.001
36404	ENSG00000136810.13	TXN	chr9	-	110250819	110250879	110251357	110251450	110244777	110244843	110256411	110256507	36404	3,0,3	4793,1748,1453	13,9,13	2138,1144,1216	192	159	1	1.0	0.001,0.0,0.002	0.005,0.006,0.009	-0.006
36405	ENSG00000136810.13	TXN	chr9	-	110250819	110250879	110251357	110251480	110244777	110244843	110256411	110256507	36405	97,38,54	4793,1748,1453	59,39,49	2138,1144,1216	222	159	0.0405717257288	0.4120539535361832	0.014,0.015,0.026	0.019,0.024,0.028	-0.005
36406	ENSG00000136810.13	TXN	chr9	-	110250819	110250879	110251431	110251450	110244777	110244843	110256411	110256507	36406	0,0,1	4793,1748,1453	0,0,0	2138,1144,1216	118	159	1	1.0	0.0,0.0,0.001	0.0,0.0,0.0	0.0
36407	ENSG00000136810.13	TXN	chr9	-	110250819	110250879	110251431	110251462	110244777	110244843	110256411	110256507	36407	189,116,106	4793,1748,1453	107,72,67	2138,1144,1216	130	159	0.958690651058	1.0	0.046,0.075,0.082	0.058,0.071,0.063	0.004
36408	ENSG00000136810.13	TXN	chr9	-	110250819	110250879	110251431	110251480	110244777	110244843	110256411	110256507	36408	0,1,1	4793,1748,1453	0,0,0	2138,1144,1216	148	159	1	1.0	0.0,0.001,0.001	0.0,0.0,0.0	0.001
36409	ENSG00000156304.15	SCAF4	chr21	-	31696568	31696750	31700994	31701162	31696112	31696221	31701775	31701918	36409	1,0,0	285,116,111	3,0,0	203,129,146	267	281	1	1.0	0.004,0.0,0.0	0.015,0.0,0.0	-0.004
36410	ENSG00000156304.15	SCAF4	chr21	-	31696568	31696750	31700994	31701165	31696112	31696221	31701775	31701918	36410	1,3,0	285,116,111	3,1,0	203,129,146	270	281	1	1.0	0.004,0.026,0.0	0.015,0.008,0.0	0.002
36411	ENSG00000156304.15	SCAF4	chr21	-	31696568	31696750	31700994	31701219	31696112	31696221	31701775	31701918	36411	190,109,91	285,116,111	131,59,79	203,129,146	324	281	0.0104369215331	0.1806400931953415	0.366,0.449,0.416	0.359,0.284,0.319	0.09
36412	ENSG00000146918.20	NCAPG2	chr7	-	158632401	158632676	158637637	158637747	158631665	158631717	158644288	158644388	36412	0,0,0	3,3,2	1,0,1	0,2,1	209	374	1	1.0	0.0,0.0,0.0	1.0,0.0,0.642	-0.547
36413	ENSG00000146918.20	NCAPG2	chr7	-	158632401	158632676	158641430	158641554	158631665	158631717	158644288	158644388	36413	61,36,23	3,3,2	25,20,24	0,2,1	223	374	0.128416245419	0.7530965316956691	0.972,0.953,0.951	1.0,0.944,0.976	-0.015
36414	ENSG00000146918.20	NCAPG2	chr7	-	158637637	158637747	158641430	158641554	158631665	158631717	158644288	158644388	36414	61,36,23	0,0,0	25,20,24	1,0,1	223	209	1	1.0	1.0,1.0,1.0	0.959,1.0,0.957	0.028
36415	ENSG00000146918.20	NCAPG2	chr7	-	158646501	158646563	158650831	158650972	158644288	158644388	158652292	158652480	36415	161,88,74	39,33,28	100,48,75	24,15,17	240	161	0.263880751739	1.0	0.735,0.641,0.639	0.737,0.682,0.747	-0.05
36416	ENSG00000146918.20	NCAPG2	chr7	-	158646501	158646563	158650831	158651004	158644288	158644388	158652292	158652480	36416	22,20,8	39,33,28	9,9,12	24,15,17	272	161	0.986013713594	1.0	0.25,0.264,0.145	0.182,0.262,0.295	-0.027
36417	ENSG00000146918.20	NCAPG2	chr7	-	158646903	158647017	158650713	158650972	158646459	158646563	158652292	158652480	36417	162,89,75	2,0,1	104,49,75	5,3,1	358	213	0.00848016584511	0.15857098631231767	0.98,1.0,0.978	0.925,0.907,0.978	0.049
36418	ENSG00000146918.20	NCAPG2	chr7	-	158646903	158647017	158650713	158651004	158646459	158646563	158652292	158652480	36418	23,21,9	2,0,1	13,10,12	5,3,1	390	213	0.00201909666729	0.05932089762474462	0.863,1.0,0.831	0.587,0.645,0.868	0.198
36419	ENSG00000146918.20	NCAPG2	chr7	-	158646903	158647017	158650831	158650972	158646459	158646563	158652292	158652480	36419	344,178,155	2,0,1	188,104,140	5,3,1	240	213	0.377338063082	1.0	0.993,1.0,0.993	0.971,0.969,0.992	0.018
36420	ENSG00000146918.20	NCAPG2	chr7	-	158646903	158647017	158650831	158651004	158646459	158646563	158652292	158652480	36420	205,110,89	2,0,1	97,65,77	5,3,1	272	213	0.0184406478872	0.26029995683422863	0.988,1.0,0.986	0.938,0.944,0.984	0.036
36421	ENSG00000146918.20	NCAPG2	chr7	-	158671513	158671666	158675476	158675654	158664527	158664750	158679959	158680085	36421	91,29,41	606,280,231	44,32,30	328,207,221	277	252	0.876936398717	1.0	0.12,0.086,0.139	0.109,0.123,0.11	0.001
36422	ENSG00000146918.20	NCAPG2	chr7	-	158671513	158671666	158675536	158675616	158664527	158664750	158679959	158680085	36422	5,1,1	606,280,231	3,1,3	328,207,221	179	252	1	1.0	0.011,0.005,0.006	0.013,0.007,0.019	-0.006
36423	ENSG00000146918.20	NCAPG2	chr7	-	158671513	158671666	158675536	158675654	158664527	158664750	158679959	158680085	36423	4,0,1	606,280,231	0,0,0	328,207,221	217	252	1	1.0	0.008,0.0,0.005	0.0,0.0,0.0	0.004
36424	ENSG00000146918.20	NCAPG2	chr7	-	158671513	158671666	158675536	158675656	158664527	158664750	158679959	158680085	36424	202,88,67	606,280,231	87,59,53	328,207,221	219	252	0.152993734609	0.8219890214812111	0.277,0.266,0.25	0.234,0.247,0.216	0.032
36425	ENSG00000146918.20	NCAPG2	chr7	-	158689810	158689953	158692841	158692956	158687347	158687442	158693308	158693339	36425	561,246,211	308,140,83	300,201,191	141,74,120	214	242	0.673646131127	1.0	0.673,0.665,0.742	0.706,0.754,0.643	-0.008
36426	ENSG00000146918.20	NCAPG2	chr7	-	158689810	158689953	158692841	158692954	158687347	158687442	158693308	158693497	36426	2,0,0	308,140,83	0,0,0	141,74,120	212	242	1	1.0	0.007,0.0,0.0	0.0,0.0,0.0	0.002
36427	ENSG00000146918.20	NCAPG2	chr7	-	158689818	158689953	158692841	158692954	158687347	158687442	158693308	158693497	36427	2,0,0	501,217,145	0,0,0	240,120,179	212	234	1	1.0	0.004,0.0,0.0	0.0,0.0,0.0	0.001
36428	ENSG00000117868.18	ESYT2	chr7	-	158748193	158748280	158749648	158749719	158743528	158743678	158759485	158759581	36428	0,0,0	286,116,104	0,1,0	166,82,100	170	186	1	1.0	0.0,0.0,0.0	0.0,0.013,0.0	-0.004
36429	ENSG00000117868.18	ESYT2	chr7	-	158749648	158749719	158752780	158752843	158743528	158743678	158759485	158759581	36429	33,16,8	0,0,0	7,14,8	0,1,0	162	170	1	1.0	1.0,1.0,1.0	1.0,0.936,1.0	0.021
36430	ENSG00000117868.18	ESYT2	chr7	-	158797941	158798036	158799030	158799072	158793649	158793726	158829088	158829628	36430	81,35,20	473,166,185	43,26,25	235,104,145	141	194	0.332344330855	1.0	0.191,0.225,0.129	0.201,0.256,0.192	-0.035
36431	ENSG00000126870.16	DYNC2I1	chr7	+	158892044	158892145	158900141	158900216	158891264	158891333	158901738	158901816	36431	2,2,0	0,1,0	1,3,0	0,2,0	200	174	1	1.0	1.0,0.635,NA	1.0,0.566,NA	0.035
36432	ENSG00000126870.16	DYNC2I1	chr7	+	158892044	158892145	158900141	158900264	158891264	158891333	158901738	158901816	36432	2,2,0	4,3,1	1,3,0	3,4,5	200	222	0.795970929215	1.0	0.357,0.425,0.0	0.27,0.454,0.0	0.019
36433	ENSG00000126870.16	DYNC2I1	chr7	+	158892044	158892145	158900145	158900216	158891264	158891333	158901738	158901816	36433	2,2,0	1,1,0	1,3,0	0,0,0	200	170	1	1.0	0.63,0.63,NA	1.0,1.0,NA	-0.37
36434	ENSG00000126870.16	DYNC2I1	chr7	+	158892044	158892145	158900145	158900264	158891264	158891333	158901738	158901816	36434	2,2,0	5,2,1	1,3,0	3,1,6	200	218	0.974775772588	1.0	0.304,0.522,0.0	0.267,0.766,0.0	-0.069
36435	ENSG00000126870.16	DYNC2I1	chr7	+	158934142	158934228	158934417	158934549	158930454	158930515	158941924	158942148	36435	0,0,0	111,45,29	1,0,1	53,31,35	185	231	1	1.0	0.0,0.0,0.0	0.023,0.0,0.034	-0.019
36438	ENSG00000151348.16	EXT2	chr11	+	44096248	44096321	44103689	44103745	44095828	44095852	44107682	44108248	36438	15,7,12	6,2,2	7,3,2	3,6,0	172	155	0.45305199209	1.0	0.693,0.759,0.844	0.678,0.311,1.0	0.102
36439	ENSG00000151348.16	EXT2	chr11	+	44114184	44114301	44124788	44124819	44109193	44109283	44126815	44126955	36439	426,179,148	2,0,0	343,215,251	0,0,0	216	130	1	1.0	0.992,1.0,1.0	1.0,1.0,1.0	-0.003
36440	ENSG00000151348.16	EXT2	chr11	+	44171593	44171742	44197828	44198018	44130044	44130138	44206792	44206959	36440	103,54,41	794,298,277	97,71,56	604,296,417	248	289	0.26392817587	1.0	0.131,0.174,0.147	0.158,0.218,0.135	-0.02
36441	ENSG00000170734.12	POLH	chr6	+	43587271	43587652	43597695	43597865	43583006	43583141	43600987	43601091	36441	237,83,76	147,71,38	160,106,129	76,58,69	480	269	0.167515139721	0.8560651607796665	0.475,0.396,0.528	0.541,0.506,0.512	-0.053
36442	ENSG00000151413.17	NUBPL	chr14	+	31673354	31673384	31673483	31673574	31599288	31599379	31826628	31826714	36442	4,5,1	0,0,1	5,2,2	0,0,0	129	190	1	1.0	1.0,1.0,0.596	1.0,1.0,1.0	-0.135
36443	ENSG00000151413.17	NUBPL	chr14	+	31673483	31673574	31730652	31730761	31599288	31599379	31787779	31787873	36443	56,25,24	0,0,1	32,8,14	1,0,0	190	208	1	1.0	1.0,1.0,0.963	0.972,1.0,1.0	-0.003
36444	ENSG00000151413.17	NUBPL	chr14	+	31730652	31730761	31771815	31771873	31673483	31673574	31787779	31787873	36444	0,0,0	2,0,0	1,1,0	5,0,1	208	157	1	1.0	0.0,NA,NA	0.131,1.0,0.0	-0.377
36446	ENSG00000107186.17	MPDZ	chr9	-	13113930	13114021	13115080	13115160	13113010	13113054	13115247	13115334	36446	0,1,0	188,53,53	0,1,1	98,55,55	179	190	1	1.0	0.0,0.02,0.0	0.0,0.019,0.019	-0.006
36447	ENSG00000107186.17	MPDZ	chr9	-	13113930	13114021	13115080	13115334	13113010	13113054	13119501	13119649	36447	102,41,39	159,47,45	59,35,39	74,39,41	353	190	0.387154188039	1.0	0.257,0.32,0.318	0.3,0.326,0.339	-0.023
36448	ENSG00000107186.17	MPDZ	chr9	-	13121745	13121932	13122086	13122170	13119501	13119649	13123152	13123298	36448	85,23,10	34,16,15	59,29,32	21,6,20	183	286	0.110028650687	0.6982376292731309	0.796,0.692,0.51	0.815,0.883,0.714	-0.138
36449	ENSG00000107186.17	MPDZ	chr9	-	13121745	13121954	13122086	13122170	13119501	13119649	13123152	13123271	36449	85,23,10	2,0,0	59,29,32	2,3,2	183	308	0.255578497528	1.0	0.986,1.0,1.0	0.98,0.942,0.964	0.033
36450	ENSG00000107186.17	MPDZ	chr9	-	13196116	13196230	13205035	13205107	13193166	13193313	13205915	13206099	36450	98,24,28	2,0,1	45,26,34	2,0,1	171	213	1	1.0	0.984,1.0,0.972	0.966,1.0,0.977	0.004
36451	ENSG00000107186.17	MPDZ	chr9	-	13250827	13250964	13254856	13254922	13250299	13250372	13279399	13279692	36451	0,0,0	0,0,1	2,0,1	0,0,1	165	236	1	1.0	NA,NA,0.0	1.0,NA,0.589	-0.794
36452	ENSG00000107186.17	MPDZ	chr9	-	13250827	13250964	13258651	13258733	13250299	13250372	13279399	13279692	36452	3,2,0	0,0,1	1,2,0	0,0,1	181	236	1	1.0	1.0,1.0,0.0	1.0,1.0,0.0	0.0
36453	ENSG00000107186.17	MPDZ	chr9	-	13250827	13250964	13276573	13276771	13250299	13250372	13279399	13279692	36453	9,1,7	0,0,1	7,2,3	0,0,1	297	236	1	1.0	1.0,1.0,0.848	1.0,1.0,0.704	0.048
36454	ENSG00000107186.17	MPDZ	chr9	-	13254856	13254922	13258651	13258733	13250299	13250372	13279399	13279692	36454	3,2,0	0,0,0	1,2,0	2,0,1	181	165	1	1.0	1.0,1.0,NA	0.313,1.0,0.0	0.562
36455	ENSG00000107186.17	MPDZ	chr9	-	13254856	13254922	13276573	13276771	13250299	13250372	13279399	13279692	36455	9,1,7	0,0,0	7,2,3	2,0,1	297	165	0.672855784116	1.0	1.0,1.0,1.0	0.66,1.0,0.625	0.238
36456	ENSG00000107186.17	MPDZ	chr9	-	13258651	13258733	13276573	13276771	13250299	13250372	13279399	13279692	36456	9,1,7	3,2,0	7,2,3	1,2,0	297	181	0.278971386901	1.0	0.646,0.234,1.0	0.81,0.379,1.0	-0.103
36457	ENSG00000130540.14	SULT4A1	chr22	-	43829059	43829198	43833639	43833821	43824508	43826113	43862213	43862513	36457	1,0,1	7,7,4	0,0,0	5,4,8	281	238	1	1.0	0.108,0.0,0.175	0.0,0.0,0.0	0.094
36458	ENSG00000147316.15	MCPH1	chr8	+	6459296	6459402	6477153	6477307	6455201	6455252	6477593	6477631	36458	0,1,0	0,0,0	1,1,0	0,2,0	205	253	1	1.0	NA,1.0,NA	1.0,0.382,NA	0.309
36459	ENSG00000147316.15	MCPH1	chr8	+	6459296	6459402	6477153	6477451	6455201	6455252	6477593	6477631	36459	0,1,0	0,0,0	1,1,0	1,2,1	205	397	1	1.0	NA,1.0,NA	0.659,0.492,0.0	0.616
36460	ENSG00000147316.15	MCPH1	chr8	+	6459296	6459457	6477153	6477307	6455201	6455252	6477593	6477631	36460	0,0,2	0,0,0	1,2,0	0,2,0	260	253	1	1.0	NA,NA,1.0	1.0,0.493,NA	0.254
36461	ENSG00000147316.15	MCPH1	chr8	+	6459296	6459457	6477153	6477451	6455201	6455252	6477593	6477631	36461	0,0,2	0,0,0	1,2,0	1,2,1	260	397	1	1.0	NA,NA,1.0	0.604,0.604,0.0	0.597
36462	ENSG00000120693.14	SMAD9	chr13	-	36848959	36849205	36852459	36852517	36848620	36848819	36853418	36853675	36462	6,0,1	1,1,1	2,0,2	1,0,0	157	345	1	1.0	0.93,0.0,0.687	0.815,NA,1.0	-0.368
36463	ENSG00000120693.14	SMAD9	chr13	-	36880230	36880472	36884664	36884763	36879461	36879875	36920115	36920238	36463	2,1,0	0,0,2	0,2,2	1,0,0	198	341	0.439454657565	1.0	1.0,1.0,0.0	0.0,1.0,1.0	0.0
36464	ENSG00000120693.14	SMAD9	chr13	-	36880288	36880472	36884664	36884763	36879461	36879875	36920115	36920238	36464	2,1,0	1,0,2	0,2,2	1,0,4	198	283	0.847355749781	1.0	0.741,1.0,0.0	0.0,1.0,0.417	0.108
36465	ENSG00000141447.19	OSBPL1A	chr18	-	24177825	24178195	24196124	24196200	24172375	24172483	24225041	24225198	36465	20,13,8	65,16,18	14,12,19	25,29,28	175	469	0.552642263531	1.0	0.452,0.685,0.544	0.6,0.526,0.645	-0.03
36467	ENSG00000127663.15	KDM4B	chr19	+	5071009	5071059	5077366	5077448	5047475	5047669	5082366	5082504	36467	37,11,14	2,3,1	20,18,19	8,12,4	149	181	0.000633695368352	0.02564236361027251	0.957,0.817,0.944	0.752,0.646,0.852	0.156
36468	ENSG00000127663.15	KDM4B	chr19	+	5110681	5110818	5119117	5119219	5082451	5082504	5119652	5119852	36468	11,7,4	64,28,14	4,8,8	34,16,34	236	201	0.854114613702	1.0	0.128,0.176,0.196	0.091,0.299,0.167	-0.019
36469	ENSG00000142168.15	SOD1	chr21	+	31660554	31660708	31661548	31661734	31659692	31659841	31663789	31663886	36469	10,5,2	2,2,0	9,3,3	1,0,1	253	285	0.191899310097	0.9064076550520737	0.849,0.738,1.0	0.91,1.0,0.772	-0.032
36470	ENSG00000142168.15	SOD1	chr21	+	31660554	31660708	31663789	31663886	31659692	31659841	31666448	31666518	36470	6,1,0	5444,2104,1921	1,3,0	2718,1651,1862	253	196	1	1.0	0.001,0.0,0.0	0.0,0.001,0.0	0.0
36471	ENSG00000142168.15	SOD1	chr21	+	31660554	31660708	31663794	31663886	31659692	31659841	31666448	31666518	36471	6,1,0	1886,646,600	1,3,0	919,530,629	253	191	1	1.0	0.002,0.001,0.0	0.001,0.004,0.0	-0.001
36472	ENSG00000142168.15	SOD1	chr21	+	31660702	31660708	31661548	31661734	31659692	31659841	31663789	31663886	36472	2,1,3	2,2,0	3,0,0	1,0,1	105	285	1	1.0	0.731,0.576,1.0	0.891,NA,0.0	0.324
36473	ENSG00000142168.15	SOD1	chr21	+	31660702	31660708	31663789	31663886	31659692	31659841	31666448	31666518	36473	0,0,0	5444,2104,1921	0,1,0	2718,1651,1862	105	196	1	1.0	0.0,0.0,0.0	0.0,0.001,0.0	-0.0
36474	ENSG00000142168.15	SOD1	chr21	+	31660702	31660708	31663794	31663886	31659692	31659841	31666448	31666518	36474	0,0,0	1886,646,600	0,1,0	919,530,629	105	191	1	1.0	0.0,0.0,0.0	0.0,0.003,0.0	-0.001
36475	ENSG00000170035.16	UBE2E3	chr2	+	181043870	181043897	181075495	181075528	180984042	180984093	181076195	181076232	36475	1,0,0	2,1,1	0,0,2	2,0,0	126	132	1	1.0	0.344,0.0,0.0	0.0,NA,1.0	-0.385
36476	ENSG00000172534.14	HCFC1	chrX	-	153950242	153950543	153950812	153951063	153949552	153949616	153951349	153951487	36476	351,209,159	1813,847,717	198,149,132	1053,711,681	350	400	0.325809900441	1.0	0.181,0.22,0.202	0.177,0.193,0.181	0.017
36477	ENSG00000172534.14	HCFC1	chrX	-	153950242	153950543	153950812	153951080	153949552	153949616	153951349	153951487	36477	352,210,158	1813,847,717	199,149,132	1053,711,681	367	400	0.330510864494	1.0	0.175,0.213,0.194	0.171,0.186,0.174	0.017
36478	ENSG00000172534.14	HCFC1	chrX	-	153956190	153956280	153956280	153956411	153954065	153955542	153956917	153957060	36478	11,9,14	468,212,175	1,1,0	268,171,198	230	189	1.620178023e-05	0.001590908977810628	0.019,0.034,0.062	0.003,0.005,0.0	0.036
36479	ENSG00000172534.14	HCFC1	chrX	-	153956190	153956280	153956280	153956763	153954065	153955542	153956917	153957060	36479	480,222,200	468,212,175	271,177,185	268,171,198	582	189	0.529535041738	1.0	0.25,0.254,0.271	0.247,0.252,0.233	0.014
36480	ENSG00000172534.14	HCFC1	chrX	-	153956190	153956280	153956624	153956763	153954065	153955542	153956917	153957060	36480	466,196,165	468,212,175	262,172,179	268,171,198	238	189	0.984364925127	1.0	0.442,0.423,0.428	0.437,0.444,0.418	-0.002
36481	ENSG00000172534.14	HCFC1	chrX	-	153956190	153956411	153956624	153957047	153954065	153955542	153957313	153957533	36481	102,72,66	1345,575,499	44,39,42	730,489,511	522	320	0.0101766747764	0.1778460603073726	0.044,0.071,0.075	0.036,0.047,0.048	0.02
36482	ENSG00000172534.14	HCFC1	chrX	-	153956190	153956411	153956624	153957113	153954065	153955542	153957313	153957533	36482	198,170,153	1345,575,499	103,105,94	730,489,511	588	320	0.0174335725845	0.2508547312867616	0.074,0.139,0.143	0.071,0.105,0.091	0.03
36483	ENSG00000172534.14	HCFC1	chrX	-	153956190	153956411	153956624	153957119	153954065	153955542	153957313	153957533	36483	198,173,152	1345,575,499	104,105,94	730,489,511	594	320	0.0170438954956	0.2467009184679791	0.073,0.139,0.141	0.071,0.104,0.09	0.029
36484	ENSG00000172534.14	HCFC1	chrX	-	153956190	153956411	153956917	153957047	153954065	153955542	153957313	153957533	36484	2,5,7	1345,575,499	1,1,2	730,489,511	229	320	0.909685037694	1.0	0.002,0.012,0.019	0.002,0.003,0.005	0.008
36485	ENSG00000172534.14	HCFC1	chrX	-	153956190	153956411	153956917	153957113	153954065	153955542	153957313	153957533	36485	90,83,75	1345,575,499	56,59,49	730,489,511	295	320	0.313039514827	1.0	0.068,0.135,0.14	0.077,0.116,0.094	0.019
36486	ENSG00000172534.14	HCFC1	chrX	-	153956190	153956411	153956917	153957119	153954065	153955542	153957313	153957533	36486	90,86,74	1345,575,499	57,59,49	730,489,511	301	320	0.303193561157	1.0	0.066,0.137,0.136	0.077,0.114,0.093	0.018
36487	ENSG00000172534.14	HCFC1	chrX	-	153956280	153956411	153956624	153956763	153954065	153955542	153956917	153957060	36487	466,196,165	11,9,14	262,172,179	1,1,0	238	230	1.9177490993e-06	0.0002831603008164309	0.976,0.955,0.919	0.996,0.994,1.0	-0.047
36488	ENSG00000172534.14	HCFC1	chrX	-	153956280	153956411	153956624	153957047	153954065	153955542	153957313	153957533	36488	102,72,66	3,2,2	44,39,42	1,1,0	522	230	1	1.0	0.937,0.941,0.936	0.951,0.945,1.0	-0.027
36489	ENSG00000172534.14	HCFC1	chrX	-	153956280	153956411	153956624	153957113	153954065	153955542	153957313	153957533	36489	198,170,153	3,2,2	103,105,94	1,1,0	588	230	0.177539406724	0.8769129716672104	0.963,0.971,0.968	0.976,0.976,1.0	-0.017
36490	ENSG00000172534.14	HCFC1	chrX	-	153956280	153956411	153956624	153957119	153954065	153955542	153957313	153957533	36490	198,173,152	3,2,2	104,105,94	1,1,0	594	230	0.173884935052	0.8693356974244867	0.962,0.971,0.967	0.976,0.976,1.0	-0.017
36491	ENSG00000172534.14	HCFC1	chrX	-	153956280	153956411	153956917	153957047	153954065	153955542	153957313	153957533	36491	2,5,7	3,2,2	1,1,2	1,1,0	229	230	0.0127050924398	0.20509199406849393	0.401,0.715,0.779	0.501,0.501,1.0	-0.036
36492	ENSG00000172534.14	HCFC1	chrX	-	153956280	153956411	153956917	153957060	153954065	153955542	153957313	153957533	36492	896,470,409	3,2,2	519,389,387	1,1,0	242	230	1	1.0	0.996,0.996,0.995	0.998,0.997,1.0	-0.003
36493	ENSG00000172534.14	HCFC1	chrX	-	153956280	153956411	153956917	153957113	153954065	153955542	153957313	153957533	36493	90,83,75	3,2,2	56,59,49	1,1,0	295	230	0.159995943341	0.8393022096254525	0.959,0.97,0.967	0.978,0.979,1.0	-0.02
36494	ENSG00000172534.14	HCFC1	chrX	-	153956280	153956411	153956917	153957119	153954065	153955542	153957313	153957533	36494	90,86,74	3,2,2	57,59,49	1,1,0	301	230	0.154073928674	0.8242787146821483	0.958,0.97,0.966	0.978,0.978,1.0	-0.021
36495	ENSG00000172534.14	HCFC1	chrX	-	153956280	153956763	153956917	153957047	153954065	153955542	153957313	153957533	36495	2,5,7	101,75,81	1,1,2	48,36,40	229	582	0.113017636969	0.7079100516667376	0.048,0.145,0.18	0.05,0.066,0.113	0.048
36496	ENSG00000172534.14	HCFC1	chrX	-	153956280	153956763	153956917	153957060	153954065	153955542	153957313	153957533	36496	896,470,409	101,75,81	519,389,387	48,36,40	242	582	0.00138507814295	0.04488411186121804	0.955,0.938,0.924	0.963,0.963,0.959	-0.023
36497	ENSG00000172534.14	HCFC1	chrX	-	153956280	153956763	153956917	153957113	153954065	153955542	153957313	153957533	36497	90,83,75	101,75,81	56,59,49	48,36,40	295	582	0.0559518130158	0.49709713423584356	0.637,0.686,0.646	0.697,0.764,0.707	-0.066
36498	ENSG00000172534.14	HCFC1	chrX	-	153956280	153956763	153956917	153957119	153954065	153955542	153957313	153957533	36498	90,86,74	101,75,81	57,59,49	48,36,40	301	582	0.0571251115095	0.5019295662311927	0.633,0.689,0.639	0.697,0.76,0.703	-0.066
36499	ENSG00000172534.14	HCFC1	chrX	-	153956624	153956763	153956917	153957047	153956190	153956411	153957313	153957533	36499	8,8,12	445,215,163	1,0,1	310,174,201	229	238	3.5589488436e-05	0.0029405344557448545	0.018,0.037,0.071	0.003,0.0,0.005	0.039
36500	ENSG00000172534.14	HCFC1	chrX	-	153956624	153956763	153956917	153957113	153956190	153956411	153957313	153957533	36500	96,86,80	445,215,163	56,58,48	310,174,201	295	238	0.0315287789531	0.35653246824829316	0.148,0.244,0.284	0.127,0.212,0.162	0.058
36501	ENSG00000172534.14	HCFC1	chrX	-	153956624	153956763	153956917	153957119	153956190	153956411	153957313	153957533	36501	96,89,79	445,215,163	57,58,48	310,174,201	301	238	0.028920138986	0.33940779330686666	0.146,0.247,0.277	0.127,0.209,0.159	0.058
36502	ENSG00000147180.17	ZNF711	chrX	+	85246929	85247072	85247094	85247183	85244083	85244191	85247546	85247651	36502	4,0,0	8,5,4	1,0,0	4,1,1	242	188	0.223989072608	0.965128660043357	0.28,0.0,0.0	0.163,0.0,0.0	0.039
36503	ENSG00000147180.17	ZNF711	chrX	+	85246929	85247072	85247094	85247188	85244083	85244191	85247546	85247651	36503	4,0,0	3,0,1	1,0,0	2,0,0	242	193	1	1.0	0.515,NA,0.0	0.285,NA,NA	-0.027
36506	ENSG00000107566.14	ERLIN1	chr10	-	100156064	100156234	100164003	100164095	100154859	100154939	100167347	100167406	36506	241,81,61	3,4,1	179,88,86	1,1,2	191	269	0.679845572893	1.0	0.991,0.966,0.988	0.996,0.992,0.984	-0.009
36507	ENSG00000100296.14	THOC5	chr22	-	29543428	29543542	29544459	29544684	29542858	29542956	29549051	29549158	36507	201,65,75	417,176,171	116,83,71	257,167,157	324	213	0.647356542055	1.0	0.241,0.195,0.224	0.229,0.246,0.229	-0.015
36508	ENSG00000076604.16	TRAF4	chr17	+	28747569	28747947	28748016	28748137	28747217	28747264	28748261	28748423	36508	60,40,54	51,25,21	44,35,21	37,16,19	477	220	0.565582644827	1.0	0.352,0.425,0.543	0.354,0.502,0.338	0.042
36509	ENSG00000076604.16	TRAF4	chr17	+	28747569	28747947	28748016	28748178	28747217	28747264	28748261	28748423	36509	60,40,54	407,226,228	44,35,21	245,134,160	477	261	0.926258607488	1.0	0.075,0.088,0.115	0.089,0.125,0.067	-0.001
36510	ENSG00000076604.16	TRAF4	chr17	+	28747842	28747947	28748016	28748137	28747212	28747264	28748261	28748423	36510	131,77,59	51,25,21	57,44,45	37,16,19	204	220	0.192161980584	0.9067605734632739	0.735,0.769,0.752	0.624,0.748,0.719	0.055
36511	ENSG00000173273.16	TNKS	chr8	+	9748023	9748212	9748260	9748398	9735376	9735486	9751608	9751846	36511	162,53,25	1,0,0	87,47,76	2,1,1	288	237	0.518618982359	1.0	0.993,1.0,1.0	0.973,0.975,0.984	0.02
36512	ENSG00000108021.21	TASOR2	chr10	+	5689285	5689621	5699524	5699737	5684964	5685175	5709529	5709663	36512	3,5,4	0,0,1	1,0,1	3,0,0	435	312	1	1.0	1.0,1.0,0.742	0.193,NA,1.0	0.318
36513	ENSG00000108021.21	TASOR2	chr10	+	5712818	5712918	5714134	5714207	5712393	5712539	5717658	5717750	36513	1,0,0	37,15,13	2,1,1	26,10,11	199	172	0.134393394524	0.7693318077328907	0.023,0.0,0.0	0.062,0.08,0.073	-0.064
36514	ENSG00000151327.13	FAM177A1	chr14	+	35046786	35047084	35050783	35050868	35046603	35046628	35053277	35053451	36514	0,2,1	0,0,0	3,0,2	0,1,3	397	184	1	1.0	NA,1.0,1.0	1.0,0.0,0.236	0.588
36515	ENSG00000151327.13	FAM177A1	chr14	+	35046786	35047084	35050783	35051262	35046603	35046628	35053277	35053451	36515	0,2,1	1,0,0	3,0,2	1,1,1	397	578	1	1.0	0.0,1.0,1.0	0.814,0.0,0.744	0.147
36516	ENSG00000160336.17	ZNF761	chr19	+	53433579	53433750	53439827	53439933	53431992	53432028	53445000	53445219	36516	0,1,1	0,1,1	0,0,1	3,0,2	270	205	1	1.0	NA,0.432,0.432	0.0,NA,0.275	0.294
36518	ENSG00000160336.17	ZNF761	chr19	+	53433579	53433750	53439827	53439933	53431992	53432028	53446226	53446337	36518	0,1,0	0,0,2	0,1,1	3,0,1	270	205	1	1.0	NA,1.0,0.0	0.0,1.0,0.432	0.023
36520	ENSG00000160336.17	ZNF761	chr19	+	53433579	53433750	53445000	53445123	53431992	53432028	53446226	53446337	36520	0,1,0	14,8,6	0,1,1	8,4,4	270	222	1	1.0	0.0,0.093,0.0	0.0,0.171,0.171	-0.083
36521	ENSG00000160336.17	ZNF761	chr19	+	53439827	53439933	53445000	53445123	53431992	53432028	53446226	53446337	36521	0,0,2	14,8,6	3,0,1	8,4,4	205	222	0.160976579045	0.8419600757036464	0.0,0.0,0.265	0.289,0.0,0.213	-0.079
36522	ENSG00000160336.17	ZNF761	chr19	+	53439827	53439933	53445000	53445123	53431992	53432028	53447195	53447283	36522	2,1,1	12,6,5	3,0,1	4,4,4	205	222	0.352697564034	1.0	0.153,0.153,0.178	0.448,0.0,0.213	-0.059
36525	ENSG00000154328.16	NEIL2	chr8	+	11771510	11771585	11779597	11779950	11770173	11770335	11783202	11783399	36525	0,0,1	114,35,35	0,0,0	47,42,30	174	452	1	1.0	0.0,0.0,0.069	0.0,0.0,0.0	0.023
36526	ENSG00000154328.16	NEIL2	chr8	+	11771510	11771590	11779597	11779950	11770173	11770335	11783202	11783399	36526	0,0,1	114,35,35	0,0,0	47,42,30	179	452	1	1.0	0.0,0.0,0.067	0.0,0.0,0.0	0.022
36527	ENSG00000175215.11	CTDSP2	chr12	-	57823877	57824005	57824028	57824089	57823652	57823727	57824226	57824319	36527	177,69,52	6,4,4	152,97,101	4,2,7	160	227	0.572615970833	1.0	0.977,0.961,0.949	0.982,0.986,0.953	-0.011
36528	ENSG00000175215.11	CTDSP2	chr12	-	57826345	57826402	57826995	57827127	57824226	57824319	57827533	57827590	36528	7,8,0	86,33,34	2,1,4	67,41,55	231	156	0.0452130103057	0.4401908605185921	0.052,0.141,0.0	0.02,0.016,0.047	0.037
36529	ENSG00000175215.11	CTDSP2	chr12	-	57826345	57826402	57826995	57827127	57824226	57824319	57827551	57827590	36529	8,8,0	98,38,44	4,2,3	74,49,65	231	156	0.128213986913	0.7523619853674104	0.052,0.124,0.0	0.035,0.027,0.03	0.028
36530	ENSG00000150990.9	DHX37	chr12	-	124954096	124954211	124956690	124956879	124953879	124953996	124957028	124957135	36530	334,219,151	9,5,10	204,114,138	4,2,6	288	214	0.316807283056	1.0	0.965,0.97,0.918	0.974,0.977,0.945	-0.014
36532	ENSG00000073921.18	PICALM	chr11	-	86022366	86022469	86031468	86031645	86014869	86014963	86068650	86069097	36532	67,21,20	629,211,181	24,23,29	278,175,204	276	202	0.639680189076	1.0	0.072,0.068,0.075	0.059,0.088,0.094	-0.009
36533	ENSG00000073921.18	PICALM	chr11	-	86026291	86026367	86031468	86031645	86022366	86022469	86068650	86069097	36533	64,21,21	239,72,74	25,22,30	117,56,72	276	175	0.501080429824	1.0	0.145,0.156,0.152	0.119,0.199,0.209	-0.025
36534	ENSG00000073921.18	PICALM	chr11	-	86034832	86034941	86042761	86042885	86031468	86031611	86068650	86069097	36534	2,3,1	3,0,0	0,0,1	0,0,0	223	208	1	1.0	0.383,1.0,1.0	NA,NA,1.0	-0.206
36535	ENSG00000003989.18	SLC7A2	chr8	+	17502259	17502302	17538776	17538922	17497214	17497237	17543317	17543715	36535	39,22,17	3,2,3	28,10,14	3,1,4	142	245	0.571561670948	1.0	0.957,0.95,0.907	0.942,0.945,0.858	0.023
36536	ENSG00000003989.18	SLC7A2	chr8	+	17504008	17504217	17517198	17517508	17502256	17502302	17543317	17543715	36536	3,0,1	0,0,0	0,0,0	0,1,2	308	409	1	1.0	1.0,NA,1.0	NA,0.0,0.0	1.0
36537	ENSG00000003989.18	SLC7A2	chr8	+	17504008	17504217	17538776	17538922	17502256	17502302	17543317	17543715	36537	3,0,1	3,2,3	0,0,0	5,4,4	308	245	0.0898176541478	0.6368221592435	0.443,0.0,0.21	0.0,0.0,0.0	0.218
36538	ENSG00000003989.18	SLC7A2	chr8	+	17517198	17517508	17538776	17538922	17502256	17502302	17543317	17543715	36538	0,0,0	3,2,3	0,1,2	5,4,4	409	245	0.799681605926	1.0	0.0,0.0,0.0	0.0,0.13,0.23	-0.12
36539	ENSG00000156011.18	PSD3	chr8	-	18940112	18940293	18970522	18970598	18936040	18936142	19013562	19013703	36539	0,0,1	2,0,1	1,0,0	0,0,0	175	280	1	1.0	0.0,NA,0.615	1.0,NA,NA	-0.693
36540	ENSG00000213281.5	NRAS	chr1	-	114709568	114709728	114713799	114713967	114708530	114708654	114716049	114716177	36540	3,0,0	681,379,356	3,1,1	443,263,304	267	259	1	1.0	0.004,0.0,0.0	0.007,0.004,0.003	-0.003
36541	ENSG00000213281.5	NRAS	chr1	-	114709568	114709728	114713799	114714053	114708530	114708654	114716049	114716177	36541	284,125,114	681,379,356	145,82,103	443,263,304	353	259	0.390178361288	1.0	0.234,0.195,0.19	0.194,0.186,0.199	0.013
36542	ENSG00000104613.12	INTS10	chr8	+	19842847	19842927	19844075	19844485	19837051	19837160	19845703	19845797	36542	130,81,50	119,41,44	76,41,57	61,38,38	179	509	0.900362130371	1.0	0.756,0.849,0.764	0.78,0.754,0.81	0.008
36543	ENSG00000104613.12	INTS10	chr8	+	19847291	19847433	19848189	19848322	19845703	19845797	19851648	19852083	36543	1,1,0	0,0,0	3,2,2	0,0,3	241	232	1	1.0	1.0,1.0,NA	1.0,1.0,0.391	0.203
36544	ENSG00000104613.12	INTS10	chr8	+	19847393	19847433	19848189	19848322	19845703	19845797	19851648	19852083	36544	1,1,2	0,0,0	2,1,1	0,0,3	139	232	0.268648916094	1.0	1.0,1.0,1.0	1.0,1.0,0.357	0.214
36545	ENSG00000158856.19	DMTN	chr8	+	22066837	22066893	22067152	22067159	22049148	22049224	22067526	22067682	36545	16,10,11	0,1,0	16,12,18	0,0,0	155	106	1	1.0	1.0,0.872,1.0	1.0,1.0,1.0	-0.043
36546	ENSG00000158856.19	DMTN	chr8	+	22070181	22070334	22072325	22072445	22069880	22069937	22073729	22073835	36546	159,66,48	0,3,1	145,116,135	0,0,0	252	219	0.91092822958	1.0	1.0,0.95,0.977	1.0,1.0,1.0	-0.024
36547	ENSG00000158856.19	DMTN	chr8	+	22070183	22070334	22072325	22072445	22069880	22069937	22073729	22073835	36547	0,1,0	0,3,1	0,0,1	0,0,0	250	219	1	1.0	NA,0.226,0.0	NA,NA,1.0	-0.887
36548	ENSG00000158856.19	DMTN	chr8	+	22070183	22070334	22072325	22072450	22069880	22069937	22073729	22073835	36548	0,1,0	114,43,38	0,0,1	118,67,68	250	224	1	1.0	0.0,0.02,0.0	0.0,0.0,0.013	0.002
36549	ENSG00000158856.19	DMTN	chr8	+	22080179	22080367	22080411	22080460	22073729	22073835	22080617	22080625	36549	53,30,22	36,17,19	66,39,56	28,26,29	287	148	0.221387922122	0.9599719350530423	0.432,0.476,0.374	0.549,0.436,0.499	-0.067
36550	ENSG00000158856.19	DMTN	chr8	+	22080228	22080367	22080411	22080460	22073729	22073835	22080617	22080625	36550	1,0,2	36,17,19	0,0,0	28,26,29	238	148	0.926112375316	1.0	0.017,0.0,0.061	0.0,0.0,0.0	0.026
36551	ENSG00000168487.20	BMP1	chr8	+	22195461	22195587	22196180	22196197	22194723	22194919	22196679	22196840	36551	43,26,11	0,0,1	18,13,20	0,0,0	225	116	1	1.0	1.0,1.0,0.85	1.0,1.0,1.0	-0.05
36552	ENSG00000120910.15	PPP3CC	chr8	+	22523552	22523756	22527391	22527517	22522654	22522749	22528505	22528577	36552	3,0,0	131,64,55	2,1,0	48,37,28	303	225	1	1.0	0.017,0.0,0.0	0.03,0.02,0.0	-0.011
36553	ENSG00000120910.15	PPP3CC	chr8	+	22523642	22523756	22527391	22527517	22522654	22522749	22528505	22528577	36553	5,1,1	131,64,55	5,1,2	48,37,28	213	225	0.133616739573	0.767133215697431	0.039,0.016,0.019	0.099,0.028,0.07	-0.041
36554	ENSG00000120910.15	PPP3CC	chr8	+	22535251	22535369	22539468	22539617	22532920	22533018	22540614	22541142	36554	2,0,0	6,1,3	0,0,0	3,1,0	217	248	1	1.0	0.276,0.0,0.0	0.0,0.0,NA	0.092
36555	ENSG00000120910.15	PPP3CC	chr8	+	22535251	22535369	22539468	22539936	22532920	22533018	22540614	22541142	36555	2,0,0	8,1,4	0,0,0	2,3,1	217	567	1	1.0	0.395,0.0,0.0	0.0,0.0,0.0	0.132
36556	ENSG00000120910.15	PPP3CC	chr8	+	22535251	22535369	22539731	22539936	22532920	22533018	22540614	22541142	36556	2,0,0	2,1,1	0,0,0	0,2,1	217	304	1	1.0	0.583,0.0,0.0	NA,0.0,0.0	0.194
36557	ENSG00000120910.15	PPP3CC	chr8	+	22539468	22539617	22539731	22539936	22532920	22533018	22540614	22541142	36557	6,1,3	2,1,1	3,1,0	0,2,1	248	304	0.667310607491	1.0	0.786,0.551,0.786	1.0,0.38,0.0	0.248
36558	ENSG00000198722.15	UNC13B	chr9	+	35247838	35248000	35253021	35253061	35243290	35243364	35258992	35259050	36558	1,0,0	1,0,0	0,1,0	0,0,0	261	139	1	1.0	0.347,NA,NA	NA,1.0,NA	-0.653
36559	ENSG00000120896.14	SORBS3	chr8	+	22566344	22566484	22566688	22566713	22565825	22565872	22567060	22567175	36559	98,28,10	0,0,0	84,69,51	0,0,1	239	124	1	1.0	1.0,1.0,1.0	1.0,1.0,0.964	0.012
36560	ENSG00000120896.14	SORBS3	chr8	+	22566344	22566484	22566688	22566868	22565825	22565872	22567060	22567175	36560	98,28,10	148,83,92	84,69,51	75,69,53	239	279	4.88118913166e-05	0.0037477750973360403	0.436,0.283,0.113	0.567,0.539,0.529	-0.268
36561	ENSG00000120896.14	SORBS3	chr8	+	22566344	22566484	22566660	22566872	22566000	22566243	22567060	22567178	36561	22,6,2	91,39,64	9,13,9	38,38,33	239	311	0.036403955941	0.38696313498530904	0.239,0.167,0.039	0.236,0.308,0.262	-0.12
36567	ENSG00000120896.14	SORBS3	chr8	+	22566448	22566868	22567060	22567175	22565825	22565872	22569147	22569248	36567	104,42,65	290,126,106	42,41,39	216,126,152	519	214	0.00121880179994	0.041195253810017346	0.129,0.121,0.202	0.074,0.118,0.096	0.055
36568	ENSG00000120896.14	SORBS3	chr8	+	22566448	22566868	22567103	22567175	22565825	22565872	22569147	22569248	36568	104,42,65	156,90,67	42,41,39	117,83,94	519	171	0.00445451464486	0.10162690416565888	0.18,0.133,0.242	0.106,0.14,0.12	0.063
36569	ENSG00000120896.14	SORBS3	chr8	+	22566660	22566868	22567103	22567175	22565825	22565872	22569147	22569248	36569	216,94,119	156,90,67	90,71,82	117,83,94	307	171	0.00171542381578	0.05282937600039258	0.435,0.368,0.497	0.3,0.323,0.327	0.117
36570	ENSG00000120896.14	SORBS3	chr8	+	22566688	22566868	22567060	22567175	22565825	22565872	22569147	22569248	36570	64,32,53	290,126,106	30,30,32	216,126,152	279	214	0.013267406757	0.2111170698169043	0.145,0.163,0.277	0.096,0.154,0.139	0.065
36571	ENSG00000120896.14	SORBS3	chr8	+	22566688	22566868	22567103	22567175	22565825	22565872	22569147	22569248	36571	64,32,53	156,90,67	30,30,32	117,83,94	279	171	0.0295135572902	0.3430978367446664	0.201,0.179,0.327	0.136,0.181,0.173	0.072
36572	ENSG00000120896.14	SORBS3	chr8	+	22566821	22566868	22567103	22567175	22566660	22566713	22569147	22569273	36572	27,10,7	156,90,67	16,18,29	117,83,94	146	171	0.0632082640827	0.5310064850851244	0.169,0.115,0.109	0.138,0.203,0.265	-0.071
36573	ENSG00000120896.14	SORBS3	chr8	+	22566823	22566868	22567103	22567175	22566660	22566713	22569147	22569248	36573	0,0,1	156,90,67	0,0,1	117,83,94	144	171	1	1.0	0.0,0.0,0.017	0.0,0.0,0.012	0.002
36574	ENSG00000120896.14	SORBS3	chr8	+	22566823	22566868	22567060	22567175	22566660	22566713	22569147	22569273	36574	0,0,1	284,124,101	0,0,1	214,127,151	144	214	1	1.0	0.0,0.0,0.015	0.0,0.0,0.01	0.002
36577	ENSG00000125691.14	RPL23	chr17	-	38850116	38850193	38850361	38850463	38847864	38848057	38852603	38852732	36577	2,0,0	0,0,0	0,3,0	0,0,2	201	176	1	1.0	1.0,NA,NA	NA,1.0,0.0	0.5
36578	ENSG00000125691.14	RPL23	chr17	-	38850116	38850193	38850361	38850466	38847864	38848057	38852603	38852732	36578	10,0,7	0,0,0	3,4,5	0,0,2	204	176	1	1.0	1.0,NA,1.0	1.0,1.0,0.683	0.106
36579	ENSG00000188895.12	MSL1	chr17	+	40131288	40131584	40132033	40132098	40129244	40129627	40133041	40133109	36579	9,2,6	194,62,61	11,7,7	136,77,91	395	164	0.174969554314	0.8723032468612621	0.019,0.013,0.039	0.032,0.036,0.031	-0.009
36580	ENSG00000158941.17	CCAR2	chr8	+	22614637	22615001	22615424	22615596	22614389	22614503	22615681	22615912	36580	100,56,47	534,242,212	54,31,33	312,187,198	463	271	0.151899510193	0.8196191499594226	0.099,0.119,0.115	0.092,0.088,0.089	0.021
36581	ENSG00000158941.17	CCAR2	chr8	+	22617698	22617778	22618348	22618491	22617387	22617564	22618616	22619015	36581	19,13,5	1,1,0	11,5,5	0,0,0	179	242	1	1.0	0.963,0.946,1.0	1.0,1.0,1.0	-0.03
36582	ENSG00000108423.15	TUBD1	chr17	-	59878102	59878276	59884660	59884756	59860321	59860424	59886082	59886230	36582	1,2,0	0,0,1	0,0,2	0,0,2	195	273	1	1.0	1.0,1.0,0.0	NA,NA,0.583	0.084
36583	ENSG00000108423.15	TUBD1	chr17	-	59878102	59878276	59884660	59884756	59866608	59866749	59886082	59886230	36583	1,0,1	9,4,7	0,0,2	2,1,3	195	273	0.813838911796	1.0	0.135,0.0,0.167	0.0,0.0,0.483	-0.06
36584	ENSG00000136758.20	YME1L1	chr10	-	27114520	27114607	27116059	27116123	27110110	27112120	27116218	27116345	36584	0,0,0	1368,625,542	1,1,0	639,407,448	163	186	1	1.0	0.0,0.0,0.0	0.002,0.003,0.0	-0.002
36585	ENSG00000136758.20	YME1L1	chr10	-	27114520	27114607	27116059	27116327	27110110	27112120	27117575	27117727	36585	2,0,1	1362,620,536	1,1,0	635,399,444	367	186	1	1.0	0.001,0.0,0.001	0.001,0.001,0.0	0.0
36586	ENSG00000136758.20	YME1L1	chr10	-	27117575	27117727	27119293	27119473	27116218	27116345	27120434	27120547	36586	158,80,88	2071,909,865	83,55,64	1026,673,712	279	251	0.779066508533	1.0	0.064,0.073,0.084	0.068,0.068,0.075	0.003
36587	ENSG00000136758.20	YME1L1	chr10	-	27117575	27117727	27119293	27119482	27116218	27116345	27120434	27120547	36587	158,80,88	2071,909,865	83,55,64	1026,673,712	288	251	0.779203699149	1.0	0.062,0.071,0.081	0.066,0.066,0.073	0.003
36588	ENSG00000136758.20	YME1L1	chr10	-	27123546	27123699	27126710	27126786	27122840	27122973	27131858	27131941	36588	622,293,264	946,430,349	313,190,204	468,292,389	175	252	0.23095864924	0.9760050790385425	0.486,0.495,0.521	0.491,0.484,0.43	0.032
36589	ENSG00000136758.20	YME1L1	chr10	-	27136275	27136385	27142386	27142476	27134830	27134981	27145427	27145590	36589	2,4,0	1146,538,473	0,0,2	547,338,461	189	209	1	1.0	0.002,0.008,0.0	0.0,0.0,0.005	0.002
36590	ENSG00000140988.16	RPS2	chr16	-	1962492	1962569	1962629	1962649	1962060	1962270	1962735	1963256	36590	4,4,10	0,0,2	6,2,8	5,1,0	119	176	0.0156034966712	0.23355046089895337	1.0,1.0,0.881	0.64,0.747,1.0	0.165
36591	ENSG00000140988.16	RPS2	chr16	-	1962492	1962569	1962629	1962656	1962060	1962270	1962735	1963256	36591	2130,1284,1146	0,0,2	1759,1233,1446	5,1,0	126	176	1	1.0	1.0,1.0,0.999	0.998,0.999,1.0	0.001
36592	ENSG00000140988.16	RPS2	chr16	-	1962492	1962656	1962735	1962909	1962060	1962270	1963148	1963256	36592	52934,19236,17514	4418,2193,2014	33693,19979,24343	3206,2016,2469	273	263	0.666753951291	1.0	0.92,0.894,0.893	0.91,0.905,0.905	-0.004
36593	ENSG00000140988.16	RPS2	chr16	-	1962492	1962656	1963148	1963256	1962060	1962270	1964275	1964365	36593	18,3,3	4396,2182,2000	8,1,6	3195,2005,2463	207	263	1	1.0	0.005,0.002,0.002	0.003,0.001,0.003	0.001
36594	ENSG00000140988.16	RPS2	chr16	-	1962492	1962656	1962735	1962909	1962060	1962270	1964448	1964631	36594	607,419,390	4395,2182,2000	521,387,521	3197,2005,2463	273	263	0.329627221163	1.0	0.117,0.156,0.158	0.136,0.157,0.169	-0.01
36595	ENSG00000140988.16	RPS2	chr16	-	1962496	1962569	1962629	1962649	1962060	1962270	1962735	1963256	36595	4,4,10	38101,14855,13235	6,2,8	24400,14034,17126	119	172	1	1.0	0.0,0.0,0.001	0.0,0.0,0.001	0.0
36596	ENSG00000140988.16	RPS2	chr16	-	1962496	1962569	1962629	1962656	1962060	1962270	1962735	1963256	36596	2130,1284,1146	38101,14855,13235	1759,1233,1446	24400,14034,17126	126	172	0.323860400458	1.0	0.071,0.106,0.106	0.09,0.107,0.103	-0.006
36599	ENSG00000140988.16	RPS2	chr16	-	1962553	1962656	1962735	1962909	1962060	1962270	1963148	1963256	36599	52934,19236,17514	25,11,14	33693,19979,24343	11,11,6	273	202	1	1.0	0.999,0.999,0.999	1.0,0.999,1.0	-0.001
36600	ENSG00000140988.16	RPS2	chr16	-	1962553	1962656	1963148	1963256	1962060	1962270	1964275	1964365	36600	18,3,3	3,0,0	8,1,6	0,0,0	207	202	0.659912850068	1.0	0.854,1.0,1.0	1.0,1.0,1.0	-0.049
36601	ENSG00000140988.16	RPS2	chr16	-	1962553	1962656	1962735	1962909	1962060	1962270	1964448	1964631	36601	607,419,390	2,0,0	521,387,521	2,0,0	273	202	1	1.0	0.996,1.0,1.0	0.995,1.0,1.0	0.0
36602	ENSG00000140988.16	RPS2	chr16	-	1962629	1962656	1962735	1962909	1962060	1962270	1963148	1963256	36602	52934,19236,17514	0,0,1	33693,19979,24343	0,0,1	273	126	1	1.0	1.0,1.0,1.0	1.0,1.0,1.0	0.0
36605	ENSG00000140988.16	RPS2	chr16	-	1963148	1963214	1963712	1963816	1962735	1962909	1964275	1964805	36605	0,0,1	12171,5660,5074	0,0,1	8888,5930,7116	203	165	1	1.0	0.0,0.0,0.0	0.0,0.0,0.0	0.0
36606	ENSG00000140988.16	RPS2	chr16	-	1963148	1963214	1963712	1963835	1962735	1962909	1964275	1964805	36606	9,2,4	12171,5660,5074	6,2,7	8888,5930,7116	222	165	1	1.0	0.001,0.0,0.001	0.001,0.0,0.001	0.0
36607	ENSG00000140988.16	RPS2	chr16	-	1963148	1963214	1963712	1963851	1962735	1962909	1964275	1964805	36607	0,1,0	12171,5660,5074	0,0,1	8888,5930,7116	238	165	1	1.0	0.0,0.0,0.0	0.0,0.0,0.0	0.0
36608	ENSG00000140988.16	RPS2	chr16	-	1963148	1963214	1963712	1964112	1962735	1962909	1964275	1964805	36608	0,0,0	12171,5660,5074	0,0,2	8888,5930,7116	499	165	1	1.0	0.0,0.0,0.0	0.0,0.0,0.0	0.0
36609	ENSG00000140988.16	RPS2	chr16	-	1963148	1963249	1963712	1963816	1962735	1962909	1964275	1964805	36609	0,0,1	52336,18826,17127	0,0,1	33174,19596,23827	203	200	1	1.0	0.0,0.0,0.0	0.0,0.0,0.0	0.0
36610	ENSG00000140988.16	RPS2	chr16	-	1963148	1963249	1963712	1963835	1962735	1962909	1964275	1964805	36610	9,2,4	52336,18826,17127	6,2,7	33174,19596,23827	222	200	1	1.0	0.0,0.0,0.0	0.0,0.0,0.0	0.0
36611	ENSG00000140988.16	RPS2	chr16	-	1963148	1963249	1963712	1963851	1962735	1962909	1964275	1964805	36611	0,1,0	52336,18826,17127	0,0,1	33174,19596,23827	238	200	1	1.0	0.0,0.0,0.0	0.0,0.0,0.0	0.0
36612	ENSG00000140988.16	RPS2	chr16	-	1963148	1963249	1963712	1964112	1962735	1962909	1964275	1964805	36612	0,0,0	52336,18826,17127	0,0,2	33174,19596,23827	499	200	1	1.0	0.0,0.0,0.0	0.0,0.0,0.0	0.0
36613	ENSG00000140988.16	RPS2	chr16	-	1963155	1963214	1963712	1963816	1962735	1962909	1964275	1964805	36613	0,0,1	3,4,4	0,0,1	3,3,6	203	158	1	1.0	0.0,0.0,0.163	0.0,0.0,0.115	0.016
36614	ENSG00000140988.16	RPS2	chr16	-	1963155	1963214	1963712	1963835	1962735	1962909	1964275	1964805	36614	9,2,4	3,4,4	6,2,7	3,3,6	222	158	0.970212954751	1.0	0.681,0.262,0.416	0.587,0.322,0.454	-0.001
36615	ENSG00000140988.16	RPS2	chr16	-	1963155	1963214	1963712	1963851	1962735	1962909	1964275	1964805	36615	0,1,0	3,4,4	0,0,1	3,3,6	238	158	1	1.0	0.0,0.142,0.0	0.0,0.0,0.1	0.014
36616	ENSG00000140988.16	RPS2	chr16	-	1963155	1963214	1963712	1964112	1962735	1962909	1964275	1964805	36616	0,0,0	3,4,4	0,0,2	3,3,6	499	158	1	1.0	0.0,0.0,0.0	0.0,0.0,0.095	-0.032
36617	ENSG00000140988.16	RPS2	chr16	-	1963155	1963249	1963712	1963816	1962735	1962909	1964275	1964805	36617	0,0,1	8,4,4	0,0,1	2,3,4	203	193	1	1.0	0.0,0.0,0.192	0.0,0.0,0.192	0.0
36618	ENSG00000140988.16	RPS2	chr16	-	1963155	1963249	1963712	1963835	1962735	1962909	1964275	1964805	36618	9,2,4	8,4,4	6,2,7	2,3,4	222	193	0.293621456923	1.0	0.494,0.303,0.465	0.723,0.367,0.603	-0.144
36619	ENSG00000140988.16	RPS2	chr16	-	1963155	1963249	1963712	1963851	1962735	1962909	1964275	1964805	36619	0,1,0	8,4,4	0,0,1	2,3,4	238	193	1	1.0	0.0,0.169,0.0	0.0,0.0,0.169	0.0
36620	ENSG00000140988.16	RPS2	chr16	-	1963155	1963249	1963712	1964112	1962735	1962909	1964275	1964805	36620	0,0,0	8,4,4	0,0,2	2,3,4	499	193	1	1.0	0.0,0.0,0.0	0.0,0.0,0.162	-0.054
36621	ENSG00000140988.16	RPS2	chr16	-	1963155	1963256	1963712	1963816	1962735	1962909	1964275	1964805	36621	0,0,1	118,49,63	0,0,1	75,49,66	203	200	1	1.0	0.0,0.0,0.015	0.0,0.0,0.015	0.0
36622	ENSG00000140988.16	RPS2	chr16	-	1963155	1963256	1963712	1963835	1962735	1962909	1964275	1964805	36622	9,2,4	118,49,63	6,2,7	75,49,66	222	200	0.658125062455	1.0	0.064,0.035,0.054	0.067,0.035,0.087	-0.012
36623	ENSG00000140988.16	RPS2	chr16	-	1963155	1963256	1963712	1963851	1962735	1962909	1964275	1964805	36623	0,1,0	118,49,63	0,0,1	75,49,66	238	200	1	1.0	0.0,0.017,0.0	0.0,0.0,0.013	0.001
36624	ENSG00000140988.16	RPS2	chr16	-	1963155	1963256	1963712	1964112	1962735	1962909	1964275	1964805	36624	0,0,0	118,49,63	0,0,2	75,49,66	499	200	1	1.0	0.0,0.0,0.0	0.0,0.0,0.012	-0.004
36625	ENSG00000140988.16	RPS2	chr16	-	1963652	1963851	1964275	1964365	1963148	1963256	1964448	1964813	36625	35246,15448,13935	739,330,325	24915,16514,20429	401,284,323	189	298	0.00236287120765	0.06605391249368359	0.987,0.987,0.985	0.99,0.989,0.99	-0.003
36626	ENSG00000140988.16	RPS2	chr16	-	1963712	1963816	1963953	1964112	1963211	1963256	1964275	1964805	36626	0,0,0	5,2,4	0,0,3	11,6,3	258	203	0.440170979257	1.0	0.0,0.0,0.0	0.0,0.0,0.44	-0.147
36627	ENSG00000140988.16	RPS2	chr16	-	1963712	1963835	1963953	1964112	1963211	1963256	1964275	1964805	36627	0,0,0	14,4,7	0,0,3	17,8,9	258	222	0.741554369106	1.0	0.0,0.0,0.0	0.0,0.0,0.223	-0.074
36628	ENSG00000140988.16	RPS2	chr16	-	1963712	1963851	1963953	1964112	1963211	1963256	1964275	1964805	36628	0,0,0	5,3,3	0,0,3	11,6,3	258	238	0.389773686613	1.0	0.0,0.0,0.0	0.0,0.0,0.48	-0.16
36629	ENSG00000140988.16	RPS2	chr16	-	1963712	1963851	1963953	1964365	1963211	1963256	1964448	1964813	36629	35233,15452,13939	6,2,3	24917,16517,20431	11,6,3	511	238	1	1.0	1.0,1.0,1.0	0.999,0.999,1.0	0.001
36630	ENSG00000140988.16	RPS2	chr16	-	1963712	1963851	1964285	1964365	1963211	1963256	1964448	1964813	36630	34754,15062,13584	6,2,3	24471,16173,19946	11,6,3	179	238	1	1.0	1.0,1.0,1.0	1.0,1.0,1.0	0.0
36631	ENSG00000221914.11	PPP2R2A	chr8	+	26293665	26293740	26354467	26354586	26291507	26291826	26366314	26366406	36631	528,337,334	0,0,1	332,200,224	2,0,0	174	218	1	1.0	1.0,1.0,0.998	0.995,1.0,1.0	0.001
36632	ENSG00000221914.11	PPP2R2A	chr8	+	26293668	26293740	26338889	26338987	26291613	26291826	26354467	26354633	36632	2,4,2	428,221,208	1,1,1	189,107,115	171	197	1	1.0	0.005,0.02,0.011	0.006,0.011,0.01	0.003
36633	ENSG00000221914.11	PPP2R2A	chr8	+	26293668	26293740	26354467	26354586	26291613	26291826	26366314	26366406	36633	1,3,3	0,0,1	0,1,1	2,0,0	171	218	0.345388401717	1.0	1.0,1.0,0.793	0.0,1.0,1.0	0.264
36634	ENSG00000221914.11	PPP2R2A	chr8	+	26338892	26338987	26354467	26354633	26293665	26293740	26360168	26360182	36634	11,10,12	1009,516,475	8,5,9	471,291,354	194	265	0.714398785828	1.0	0.015,0.026,0.033	0.023,0.023,0.034	-0.002
36635	ENSG00000221914.11	PPP2R2A	chr8	+	26348965	26349072	26350598	26350681	26338889	26338987	26354467	26354637	36635	3,0,3	2,0,1	9,3,1	1,0,0	206	182	1	1.0	0.57,NA,0.726	0.888,1.0,1.0	-0.315
36636	ENSG00000221914.11	PPP2R2A	chr8	+	26348965	26349072	26353962	26354070	26339902	26339973	26354467	26354637	36636	1,0,0	1,0,0	3,4,1	3,5,2	206	207	1	1.0	0.501,NA,NA	0.501,0.446,0.334	0.074
36637	ENSG00000221914.11	PPP2R2A	chr8	+	26348965	26349163	26350598	26350681	26338889	26338987	26354467	26354637	36637	2,0,3	2,0,1	9,3,1	1,0,0	297	182	1	1.0	0.38,NA,0.648	0.847,1.0,1.0	-0.435
36638	ENSG00000221914.11	PPP2R2A	chr8	+	26348965	26349163	26353962	26354070	26339902	26339973	26354467	26354637	36638	0,0,0	1,0,0	3,4,1	3,5,2	297	207	1	1.0	0.0,NA,NA	0.411,0.358,0.258	-0.342
36639	ENSG00000221914.11	PPP2R2A	chr8	+	26360135	26360281	26363720	26363890	26354467	26354633	26366314	26366406	36639	23,28,16	322,238,204	16,10,15	177,122,147	245	269	0.976738847466	1.0	0.073,0.114,0.079	0.09,0.083,0.101	-0.003
36640	ENSG00000221914.11	PPP2R2A	chr8	+	26360170	26360281	26363720	26363890	26354467	26354633	26366314	26366406	36640	2,3,3	322,238,204	1,1,3	177,122,147	210	269	0.908364142197	1.0	0.008,0.016,0.018	0.007,0.01,0.025	-0.0
36641	ENSG00000214765.9	SEPTIN7P2	chr7	-	45728831	45729023	45735606	45735670	45728177	45728313	45736786	45736910	36641	3,0,1	15,17,11	0,0,0	23,13,18	163	291	0.202070017121	0.924088290304282	0.263,0.0,0.14	0.0,0.0,0.0	0.134
36642	ENSG00000214765.9	SEPTIN7P2	chr7	-	45728831	45729026	45735606	45735670	45728177	45728313	45736786	45736910	36642	3,0,1	26,23,16	0,0,0	28,18,24	163	294	0.354031142945	1.0	0.172,0.0,0.101	0.0,0.0,0.0	0.091
36643	ENSG00000214765.9	SEPTIN7P2	chr7	-	45728831	45729195	45735606	45735670	45728177	45728313	45736786	45736910	36643	3,0,1	17,19,12	0,0,0	25,13,20	163	463	0.11400092794	0.7102993988478298	0.334,0.0,0.191	0.0,0.0,0.0	0.175
36646	ENSG00000182973.20	CNOT10	chr3	+	32693402	32693501	32699510	32699658	32685318	32685482	32703867	32703962	36646	0,0,1	1,0,0	0,0,2	1,0,0	198	247	1	1.0	0.0,NA,1.0	0.0,NA,1.0	0.0
36647	ENSG00000182973.20	CNOT10	chr3	+	32693402	32693501	32703842	32703962	32685318	32685482	32708669	32708820	36647	0,0,1	0,1,0	0,0,1	3,2,0	198	219	1	1.0	NA,0.0,1.0	0.0,0.0,1.0	0.167
36649	ENSG00000182973.20	CNOT10	chr3	+	32713229	32713369	32716224	32716311	32708696	32708820	32717153	32717237	36649	6,1,4	280,103,97	1,2,1	117,70,89	239	186	0.538324741342	1.0	0.016,0.007,0.031	0.007,0.022,0.009	0.005
36650	ENSG00000182973.20	CNOT10	chr3	+	32713265	32713369	32716224	32716311	32708696	32708820	32717153	32717237	36650	1,0,0	280,103,97	1,0,0	117,70,89	203	186	1	1.0	0.003,0.0,0.0	0.008,0.0,0.0	-0.002
36651	ENSG00000182973.20	CNOT10	chr3	+	32715991	32716311	32717153	32717237	32713226	32713369	32720113	32720231	36651	8,6,4	179,67,58	0,0,1	64,42,46	419	183	0.016078682489	0.2375898292182988	0.019,0.038,0.029	0.0,0.0,0.009	0.026
36652	ENSG00000182973.20	CNOT10	chr3	+	32759457	32759571	32762732	32762973	32734799	32734976	32764454	32764490	36652	27,9,12	28,4,6	15,8,8	14,3,5	213	340	0.794968090449	1.0	0.606,0.782,0.761	0.631,0.81,0.719	-0.004
36653	ENSG00000182973.20	CNOT10	chr3	+	32759457	32759571	32762732	32762973	32737409	32737490	32764454	32764490	36653	104,55,46	28,5,6	46,34,32	14,3,4	213	340	0.821993923234	1.0	0.856,0.946,0.924	0.84,0.948,0.927	0.004
36654	ENSG00000182973.20	CNOT10	chr3	+	32762707	32762863	32764454	32764490	32759457	32759571	32764681	32764809	36654	36,7,9	13,16,7	15,5,14	9,4,6	255	135	0.432475274571	1.0	0.594,0.188,0.405	0.469,0.398,0.553	-0.078
36655	ENSG00000170860.4	LSM3	chr3	+	14195096	14195247	14196140	14196233	14183936	14184032	14198035	14201122	36655	0,1,0	0,0,0	2,1,1	0,0,2	250	192	1	1.0	NA,1.0,NA	1.0,1.0,0.277	0.241
36656	ENSG00000170860.4	LSM3	chr3	+	14195096	14195247	14196143	14196233	14183936	14184032	14198035	14201122	36656	0,1,0	0,1,0	2,1,1	0,0,1	250	189	1	1.0	NA,0.431,NA	1.0,1.0,0.431	-0.379
36657	ENSG00000126970.16	ZC4H2	chrX	-	64946857	64946958	65034345	65034406	64921816	64921988	65034628	65034713	36657	0,0,0	0,1,0	0,1,0	0,0,1	160	200	1	1.0	NA,0.0,NA	NA,1.0,0.0	-0.5
36658	ENSG00000111727.12	HCFC2	chr12	+	104086767	104087014	104087985	104088038	104082712	104082901	104093385	104093563	36658	8,11,7	45,18,16	5,3,8	17,14,16	346	152	0.896255752181	1.0	0.072,0.212,0.161	0.114,0.086,0.18	0.022
36660	ENSG00000185627.19	PSMD13	chr11	+	238997	239076	243613	244075	237037	237144	244160	244216	36660	524,298,264	87,42,36	232,167,157	27,9,15	178	561	0.00383631769343	0.09197983544597414	0.95,0.957,0.959	0.964,0.983,0.971	-0.017
36661	ENSG00000147421.18	HMBOX1	chr8	+	28970349	28970519	28980070	28980156	28890624	28890678	29009071	29009182	36661	23,4,9	16,4,8	9,9,7	6,7,3	269	185	0.60684533566	1.0	0.497,0.407,0.436	0.508,0.469,0.616	-0.084
36662	ENSG00000147421.18	HMBOX1	chr8	+	29009422	29009506	29011373	29011519	29009071	29009182	29018759	29018913	36662	0,0,0	6,5,5	1,0,1	3,5,3	183	245	1	1.0	0.0,0.0,0.0	0.309,0.0,0.309	-0.206
36663	ENSG00000147421.18	HMBOX1	chr8	+	29049289	29049301	29050201	29050253	29048953	29049048	29051017	29053270	36663	3,1,2	6,1,0	3,0,3	1,1,1	111	151	0.185495664458	0.8947414491806498	0.405,0.576,1.0	0.803,0.0,0.803	0.125
36664	ENSG00000147421.18	HMBOX1	chr8	+	29049289	29049301	29050201	29050386	29048953	29049048	29051017	29053270	36664	3,1,2	1,0,1	3,0,3	2,0,2	111	284	1	1.0	0.885,1.0,0.837	0.793,NA,0.793	0.114
36665	ENSG00000147421.18	HMBOX1	chr8	+	29049289	29049301	29050318	29050386	29048956	29049048	29051017	29053270	36665	3,1,2	0,0,0	3,0,3	1,0,0	111	167	1	1.0	1.0,1.0,1.0	0.819,NA,1.0	0.091
36666	ENSG00000147421.18	HMBOX1	chr8	+	29049289	29049394	29050201	29050253	29048953	29049048	29051017	29053270	36666	24,7,11	6,1,0	16,3,5	1,1,1	204	151	0.165818199626	0.8526764552083823	0.748,0.838,1.0	0.922,0.689,0.787	0.063
36667	ENSG00000147421.18	HMBOX1	chr8	+	29049289	29049394	29050201	29050386	29048953	29049048	29051017	29053270	36667	24,7,11	1,0,1	16,3,5	2,0,2	204	284	0.664483784769	1.0	0.971,1.0,0.939	0.918,1.0,0.777	0.072
36668	ENSG00000147421.18	HMBOX1	chr8	+	29049289	29049394	29050318	29050386	29048956	29049048	29051017	29053270	36668	24,7,11	0,0,0	16,3,5	1,0,0	204	167	1	1.0	1.0,1.0,1.0	0.929,1.0,1.0	0.024
36669	ENSG00000135387.21	CAPRIN1	chr11	+	34079627	34079752	34082824	34083011	34076559	34076642	34086304	34086413	36669	1811,731,623	0,1,0	971,595,660	0,0,0	224	286	1	1.0	1.0,0.999,1.0	1.0,1.0,1.0	-0.0
36670	ENSG00000135387.21	CAPRIN1	chr11	+	34079627	34079752	34086063	34086219	34076559	34076642	34086304	34086413	36670	1811,731,623	2867,1102,1020	971,595,660	1569,898,1045	224	255	0.97872703781	1.0	0.418,0.43,0.41	0.413,0.43,0.418	-0.001
36671	ENSG00000135387.21	CAPRIN1	chr11	+	34082824	34083011	34086063	34086219	34076559	34076642	34086304	34086413	36671	0,1,0	2867,1102,1020	0,0,0	1569,898,1045	286	255	1	1.0	0.0,0.001,0.0	0.0,0.0,0.0	0.0
36672	ENSG00000135387.21	CAPRIN1	chr11	+	34082824	34083011	34086063	34086219	34079627	34079765	34086304	34086413	36672	1209,525,489	2872,1103,1020	715,417,499	1570,898,1046	286	255	0.832651079827	1.0	0.273,0.298,0.299	0.289,0.293,0.298	-0.003
36673	ENSG00000135387.21	CAPRIN1	chr11	+	34082954	34083011	34086063	34086219	34079627	34079765	34086304	34086413	36673	0,1,0	2872,1103,1020	0,1,1	1570,898,1046	156	255	1	1.0	0.0,0.001,0.0	0.0,0.002,0.002	-0.001
36674	ENSG00000135387.21	CAPRIN1	chr11	+	34082954	34083011	34086063	34086219	34082824	34082877	34086304	34086413	36674	1427,566,503	2869,1103,1021	776,431,483	1584,915,1062	156	255	0.520115216215	1.0	0.448,0.456,0.446	0.445,0.435,0.426	0.015
36675	ENSG00000135387.21	CAPRIN1	chr11	+	34082965	34083011	34086063	34086219	34082824	34082877	34086304	34086413	36675	0,2,0	2869,1103,1021	0,0,0	1584,915,1062	145	255	1	1.0	0.0,0.003,0.0	0.0,0.0,0.0	0.001
36676	ENSG00000135387.21	CAPRIN1	chr11	+	34090146	34090289	34090528	34090678	34089394	34089456	34091905	34092056	36676	363,146,114	2130,883,785	200,92,91	1211,681,743	242	249	0.246258847068	1.0	0.149,0.145,0.13	0.145,0.122,0.112	0.015
36677	ENSG00000135387.21	CAPRIN1	chr11	+	34090146	34090289	34091905	34092056	34089394	34089456	34096478	34096673	36677	364,146,114	2493,1038,915	200,92,91	1344,792,946	242	250	0.230280478659	0.9746705337217548	0.131,0.127,0.114	0.133,0.107,0.09	0.014
36678	ENSG00000197892.13	KIF13B	chr8	-	29072137	29072316	29092744	29092878	29070493	29070766	29099132	29099241	36678	40,19,18	3,0,0	38,8,27	2,5,0	233	278	0.109991814939	0.6982376292731309	0.941,1.0,1.0	0.958,0.656,1.0	0.109
36679	ENSG00000198498.10	TMA16	chr4	+	163509829	163509915	163512055	163512110	163507032	163507145	163512821	163512859	36679	0,0,0	2,1,5	2,1,2	4,5,2	185	154	0.00667283708056	0.13485405474894432	0.0,0.0,0.0	0.294,0.143,0.454	-0.297
36680	ENSG00000198498.10	TMA16	chr4	+	163509858	163509915	163512055	163512110	163507032	163507145	163512821	163512859	36680	1,0,0	2,1,5	0,0,1	4,5,2	156	154	1	1.0	0.33,0.0,0.0	0.0,0.0,0.33	0.0
36681	ENSG00000197265.9	GTF2E2	chr8	-	30584903	30585158	30601830	30601934	30580280	30580396	30607056	30607150	36681	0,0,0	5,2,1	2,1,1	4,3,2	203	354	0.00793674933812	0.15152716213144493	0.0,0.0,0.0	0.466,0.368,0.466	-0.433
36682	ENSG00000165392.11	WRN	chr8	+	31058382	31058543	31076172	31076287	31033809	31033973	31080866	31081296	36682	2,0,0	86,19,24	0,0,1	48,20,21	260	214	1	1.0	0.019,0.0,0.0	0.0,0.0,0.038	-0.006
36683	ENSG00000165392.11	WRN	chr8	+	31111599	31111799	31120242	31120424	31100848	31100955	31124521	31124623	36683	87,23,31	80,25,20	34,16,32	67,18,39	299	281	0.0309052208796	0.3522329942244525	0.505,0.464,0.593	0.323,0.455,0.435	0.116
36684	ENSG00000165392.11	WRN	chr8	+	31111599	31111799	31120242	31120607	31100848	31100955	31124521	31124623	36684	87,23,31	41,11,12	34,16,32	39,12,21	299	464	0.00985551457867	0.17435938066938103	0.767,0.764,0.8	0.575,0.674,0.703	0.126
36685	ENSG00000165392.11	WRN	chr8	+	31111614	31111799	31120242	31120607	31100848	31100955	31124521	31124623	36685	125,40,40	41,11,12	59,38,47	39,12,21	284	464	0.0527911837237	0.4799522097870209	0.833,0.856,0.845	0.712,0.838,0.785	0.066
36686	ENSG00000165392.11	WRN	chr8	+	31158524	31158825	31166075	31166166	31157367	31157530	31167021	31167230	36686	2,1,4	1,0,2	0,0,5	1,1,0	400	190	0.0444488207372	0.43645838272123455	0.487,1.0,0.487	0.0,0.0,1.0	0.325
36687	ENSG00000165392.11	WRN	chr8	+	31158524	31158887	31166075	31166166	31157367	31157530	31167021	31167230	36687	3,3,7	1,0,2	1,3,4	1,1,0	462	190	0.595086019845	1.0	0.552,1.0,0.59	0.291,0.552,1.0	0.1
36688	ENSG00000179950.14	PUF60	chr8	-	143818372	143818534	143821596	143821711	143818192	143818285	143821817	143821913	36688	0,1,1	1270,783,687	0,0,0	721,492,491	214	261	1	1.0	0.0,0.002,0.002	0.0,0.0,0.0	0.001
36689	ENSG00000211455.8	STK38L	chr12	+	27319285	27319423	27322142	27322234	27317895	27318019	27322327	27322934	36689	5,2,1	179,68,53	0,1,2	114,60,80	237	191	0.73643071578	1.0	0.022,0.023,0.015	0.0,0.013,0.02	0.009
36690	ENSG00000025423.11	HSD17B6	chr12	+	56763203	56763414	56781973	56782024	56752452	56752581	56784852	56785016	36690	9,15,8	1,0,0	8,3,3	0,0,0	310	150	1	1.0	0.813,1.0,1.0	1.0,1.0,1.0	-0.062
36691	ENSG00000025423.11	HSD17B6	chr12	+	56763217	56763414	56781973	56782024	56752448	56752581	56784852	56785016	36691	10,15,12	1,0,0	6,3,2	0,0,0	296	150	1	1.0	0.835,1.0,1.0	1.0,1.0,1.0	-0.055
36692	ENSG00000025423.11	HSD17B6	chr12	+	56773833	56774165	56782089	56782232	56763323	56763414	56784852	56785016	36692	73,27,19	21,6,9	22,8,12	7,3,4	431	242	0.912291403146	1.0	0.661,0.716,0.542	0.638,0.6,0.627	0.018
36693	ENSG00000025423.11	HSD17B6	chr12	+	56776329	56776446	56781973	56782024	56773833	56774165	56784852	56785016	36693	0,1,0	12,5,9	0,0,2	2,0,4	216	150	1	1.0	0.0,0.122,0.0	0.0,NA,0.258	-0.088
36694	ENSG00000025423.11	HSD17B6	chr12	+	56776329	56776446	56781973	56782232	56773833	56774165	56784852	56785016	36694	0,1,0	71,25,36	0,0,2	25,5,20	216	358	1	1.0	0.0,0.062,0.0	0.0,0.0,0.142	-0.027
36695	ENSG00000006451.8	RALA	chr7	+	39624330	39624427	39665190	39665290	39623571	39623825	39686630	39686781	36695	4,2,5	2,0,0	2,1,2	0,1,0	196	199	1	1.0	0.67,1.0,1.0	1.0,0.504,1.0	0.055
36696	ENSG00000006451.8	RALA	chr7	+	39624330	39624427	39665225	39665290	39623571	39623825	39686630	39686781	36696	4,2,5	2,1,4	2,1,2	1,1,0	196	164	0.00558928090522	0.11871450383527327	0.626,0.626,0.511	0.626,0.456,1.0	-0.106
36697	ENSG00000006451.8	RALA	chr7	+	39624330	39624427	39690381	39690590	39623571	39623825	39696684	39696859	36697	4,2,1	682,250,259	1,1,1	358,239,259	196	308	1	1.0	0.009,0.012,0.006	0.004,0.007,0.006	0.003
36698	ENSG00000089057.15	SLC23A2	chr20	-	4936834	4936875	4970792	4970919	4932454	4932716	5001405	5001510	36698	46,12,11	1,0,1	29,9,14	0,0,0	226	140	1	1.0	0.966,1.0,0.872	1.0,1.0,1.0	-0.054
36699	ENSG00000147475.17	ERLIN2	chr8	+	37753449	37753529	37753587	37753669	37751625	37751715	37753914	37758422	36699	305,108,100	0,0,0	148,93,73	1,0,2	179	181	1	1.0	1.0,1.0,1.0	0.993,1.0,0.974	0.011
36700	ENSG00000020181.18	ADGRA2	chr8	+	37825137	37825344	37828668	37828813	37814895	37814967	37828887	37828959	36700	0,0,0	0,1,0	0,1,2	1,2,0	306	244	1	1.0	NA,0.0,NA	0.0,0.285,1.0	-0.428
36701	ENSG00000020181.18	ADGRA2	chr8	+	37829487	37829559	37829614	37830014	37829260	37829332	37830709	37830923	36701	22,3,5	36,5,3	9,6,9	28,18,20	171	499	0.0631660482792	0.5307659283593669	0.641,0.636,0.829	0.484,0.493,0.568	0.187
36702	ENSG00000020181.18	ADGRA2	chr8	+	37840120	37840335	37840759	37840849	37839498	37839622	37841085	37844896	36702	19,4,1	8,0,0	26,13,11	8,8,2	314	189	0.306503908399	1.0	0.588,1.0,1.0	0.662,0.494,0.768	0.221
36703	ENSG00000020181.18	ADGRA2	chr8	+	37840177	37840266	37840759	37840849	37839498	37839622	37841085	37844896	36703	1,2,0	8,0,0	0,2,0	8,8,2	188	189	1	1.0	0.112,1.0,NA	0.0,0.201,0.0	0.489
36704	ENSG00000020181.18	ADGRA2	chr8	+	37840177	37840335	37840759	37840849	37839498	37839622	37841085	37844896	36704	3,0,0	8,0,0	0,0,0	8,8,2	257	189	1	1.0	0.216,NA,NA	0.0,0.0,0.0	0.216
36705	ENSG00000183605.17	SFXN4	chr10	-	119159727	119159753	119160914	119161103	119158006	119158062	119162339	119162414	36705	0,3,1	144,84,56	2,2,2	88,57,57	288	125	1	1.0	0.0,0.015,0.008	0.01,0.015,0.015	-0.006
36706	ENSG00000147535.17	PLPP5	chr8	-	38267266	38267391	38267896	38268072	38266140	38266311	38268370	38268461	36706	1,0,0	18,11,9	2,3,1	12,7,14	275	224	0.00784064338783	0.15027963915634343	0.043,0.0,0.0	0.12,0.259,0.055	-0.13
36707	ENSG00000147535.17	PLPP5	chr8	-	38267266	38267391	38267896	38267990	38266140	38266311	38268881	38269140	36707	1,0,0	18,9,9	0,2,0	11,7,14	193	224	1	1.0	0.061,0.0,0.0	0.0,0.249,0.0	-0.063
36708	ENSG00000147535.17	PLPP5	chr8	-	38267605	38267990	38268370	38268404	38266979	38267391	38268881	38269140	36708	0,2,0	26,14,9	0,0,1	13,10,11	133	484	1	1.0	0.0,0.342,0.0	0.0,0.0,0.249	0.031
36709	ENSG00000147535.17	PLPP5	chr8	-	38267896	38267990	38268370	38268404	38266979	38267391	38268881	38269140	36709	0,2,0	14,6,6	0,0,1	9,9,13	133	193	1	1.0	0.0,0.326,0.0	0.0,0.0,0.1	0.075
36710	ENSG00000147535.17	PLPP5	chr8	-	38267896	38267990	38268370	38268461	38267266	38267391	38268881	38269140	36710	16,4,6	14,6,6	6,8,20	9,9,13	190	193	0.869479418982	1.0	0.537,0.404,0.504	0.404,0.474,0.61	-0.014
36711	ENSG00000077782.22	FGFR1	chr8	-	38415844	38416060	38417305	38417416	38414778	38414901	38417869	38417991	36711	241,92,87	151,71,45	156,80,83	76,44,57	210	315	0.388552858745	1.0	0.705,0.66,0.744	0.755,0.732,0.686	-0.021
36712	ENSG00000077782.22	FGFR1	chr8	-	38415844	38416060	38417305	38417625	38414778	38414901	38417869	38417991	36712	21,10,11	151,71,45	26,11,14	76,44,57	419	315	0.0154653668075	0.23237293356551614	0.095,0.096,0.155	0.205,0.158,0.156	-0.058
36713	ENSG00000077782.22	FGFR1	chr8	-	38415869	38416060	38417305	38417625	38414778	38414901	38417869	38417991	36713	21,10,11	311,148,125	26,11,14	168,98,124	419	290	0.0122311723775	0.19958109730044357	0.045,0.045,0.057	0.097,0.072,0.072	-0.031
36715	ENSG00000168615.13	ADAM9	chr8	+	39082967	39083073	39090046	39090272	39082640	39082721	39091258	39091346	36715	292,137,115	111,42,42	155,78,85	57,42,33	205	325	0.323159481019	1.0	0.807,0.838,0.813	0.812,0.746,0.803	0.032
36716	ENSG00000168615.13	ADAM9	chr8	+	39082967	39083073	39090135	39090272	39082640	39082721	39091258	39091346	36716	292,137,115	1,3,2	155,78,85	0,1,1	205	236	1	1.0	0.997,0.981,0.985	1.0,0.989,0.99	-0.005
36717	ENSG00000111845.5	PAK1IP1	chr6	+	10697320	10697486	10703404	10703457	10694971	10695069	10704506	10704652	36717	175,80,70	148,95,79	77,46,39	75,34,35	265	152	0.425164183287	1.0	0.404,0.326,0.337	0.371,0.437,0.39	-0.044
36718	ENSG00000111845.5	PAK1IP1	chr6	+	10702564	10702639	10703356	10703457	10702368	10702489	10704506	10704652	36718	146,75,56	154,102,82	79,51,46	78,38,37	174	200	0.0235279141215	0.30089599376163323	0.521,0.458,0.44	0.538,0.607,0.588	-0.105
36719	ENSG00000111845.5	PAK1IP1	chr6	+	10702566	10702639	10703356	10703457	10702368	10702489	10704506	10704652	36719	1,1,0	154,102,82	1,7,1	78,38,37	172	200	0.0037995807459	0.09126700376798888	0.007,0.011,0.0	0.015,0.176,0.03	-0.068
36720	ENSG00000111845.5	PAK1IP1	chr6	+	10702566	10702639	10703404	10703457	10702368	10702489	10704506	10704652	36720	1,1,0	164,108,94	1,7,1	80,43,51	172	152	0.0248103906447	0.31120311327039024	0.005,0.008,0.0	0.011,0.126,0.017	-0.047
36721	ENSG00000204623.10	ZNRD1ASP	chr6	-	30007222	30007559	30021666	30021761	30003166	30003368	30034907	30035110	36721	32,13,6	8,4,4	11,12,10	9,9,6	194	436	0.0356279297024	0.38315220712699355	0.9,0.88,0.771	0.733,0.75,0.789	0.093
36722	ENSG00000074266.22	EED	chr11	+	86250295	86250304	86255221	86255287	86244752	86245343	86256386	86256512	36722	15,15,15	97,56,48	18,4,7	48,22,37	108	165	0.725776686829	1.0	0.191,0.29,0.323	0.364,0.217,0.224	-0.0
36723	ENSG00000074266.22	EED	chr11	+	86250295	86250304	86255221	86255465	86244752	86245343	86256386	86256512	36723	15,15,15	3,0,2	18,4,7	0,0,3	108	343	0.785179036015	1.0	0.941,1.0,0.96	1.0,1.0,0.881	0.007
36724	ENSG00000074266.22	EED	chr11	+	86277771	86277874	86277907	86277991	86276979	86277138	86278398	86278813	36724	7,3,2	69,53,44	4,3,4	28,36,19	202	183	0.249432683244	1.0	0.084,0.049,0.04	0.115,0.07,0.16	-0.057
36725	ENSG00000074266.22	EED	chr11	+	86277771	86277874	86277917	86277991	86276979	86277138	86278398	86278813	36725	7,3,2	125,89,77	4,3,4	66,66,37	202	173	0.395924348042	1.0	0.046,0.028,0.022	0.049,0.037,0.085	-0.025
36726	ENSG00000104365.16	IKBKB	chr8	+	42305186	42305275	42314321	42314349	42272082	42272205	42316209	42316339	36726	7,7,7	1,0,0	8,1,1	0,0,0	188	127	1	1.0	0.825,1.0,1.0	1.0,1.0,1.0	-0.058
36727	ENSG00000104365.16	IKBKB	chr8	+	42306342	42306432	42314321	42314349	42305186	42305275	42316209	42316339	36727	58,29,20	0,0,0	42,23,17	1,0,0	189	127	1	1.0	1.0,1.0,1.0	0.966,1.0,1.0	0.011
36728	ENSG00000104365.16	IKBKB	chr8	+	42308900	42309025	42314321	42314349	42306342	42306432	42316209	42316339	36728	61,23,34	6,0,1	28,21,32	3,0,0	224	127	0.0987833438835	0.6636671587263304	0.852,1.0,0.951	0.841,1.0,1.0	-0.013
36729	ENSG00000104365.16	IKBKB	chr8	+	42317656	42317771	42318551	42318595	42316709	42316904	42319269	42320844	36729	123,64,45	0,1,1	68,27,51	0,1,0	214	143	1	1.0	1.0,0.977,0.968	1.0,0.947,1.0	-0.001
36730	ENSG00000104365.16	IKBKB	chr8	+	42317709	42317771	42318551	42318595	42316709	42316904	42319269	42320844	36730	1,0,0	0,1,1	1,0,1	0,1,0	161	143	0.00356500863703	0.08773558094695809	1.0,0.0,0.0	1.0,0.0,1.0	-0.333
36731	ENSG00000104365.16	IKBKB	chr8	+	42319584	42319646	42320472	42320521	42319269	42319421	42320734	42320844	36731	111,31,27	0,0,0	35,20,31	1,0,1	161	148	1	1.0	1.0,1.0,1.0	0.97,1.0,0.966	0.021
36732	ENSG00000104365.16	IKBKB	chr8	+	42319584	42319685	42320472	42320521	42319269	42319421	42320734	42320844	36732	47,16,13	0,0,0	16,10,11	1,0,1	200	148	1	1.0	1.0,1.0,1.0	0.922,1.0,0.891	0.062
36733	ENSG00000168575.10	SLC20A2	chr8	-	42480458	42480513	42523787	42523925	42472338	42472654	42541537	42541711	36733	1,0,0	1,0,0	2,1,0	0,0,0	237	154	1	1.0	0.394,NA,NA	1.0,1.0,NA	-0.606
36734	ENSG00000198242.14	RPL23A	chr17	+	28722614	28722899	28723570	28723640	28720706	28720890	28723866	28723933	36734	4884,2392,2226	758,487,453	3058,1964,2449	564,315,408	384	169	0.379318737895	1.0	0.739,0.684,0.684	0.705,0.733,0.725	-0.019
36735	ENSG00000198242.14	RPL23A	chr17	+	28722656	28722899	28723570	28723640	28720706	28720890	28723866	28723933	36735	4884,2392,2225	758,487,453	3058,1964,2450	564,315,408	342	169	0.377675718553	1.0	0.761,0.708,0.708	0.728,0.755,0.748	-0.018
36736	ENSG00000198242.14	RPL23A	chr17	+	28722693	28722899	28723570	28723640	28720706	28720890	28723866	28723933	36736	4884,2393,2225	758,487,453	3059,1965,2449	564,315,408	305	169	0.377704548524	1.0	0.781,0.731,0.731	0.75,0.776,0.769	-0.017
36737	ENSG00000198242.14	RPL23A	chr17	+	28722698	28722899	28723570	28723640	28720706	28720890	28723866	28723933	36737	4885,2392,2227	758,487,453	3058,1966,2449	564,315,408	300	169	0.378777894509	1.0	0.784,0.735,0.735	0.753,0.779,0.772	-0.017
36738	ENSG00000198242.14	RPL23A	chr17	+	28722747	28722899	28723570	28723640	28720706	28720890	28723866	28723933	36738	2,4,4	758,487,453	1,2,0	564,315,408	251	169	1	1.0	0.002,0.005,0.006	0.001,0.004,0.0	0.003
36739	ENSG00000253729.8	PRKDC	chr8	-	47853721	47854055	47854082	47854214	47852672	47852784	47855221	47855373	36739	1177,434,346	0,0,1	600,322,376	2,0,0	231	433	1	1.0	1.0,1.0,0.998	0.998,1.0,1.0	0.0
36740	ENSG00000253729.8	PRKDC	chr8	-	47853766	47854055	47854082	47854214	47852672	47852784	47855221	47855373	36740	1177,434,346	0,0,2	600,322,376	2,0,0	231	388	1	1.0	1.0,1.0,0.997	0.998,1.0,1.0	-0.0
36741	ENSG00000253729.8	PRKDC	chr8	-	47885943	47886147	47887546	47887698	47881911	47882097	47888517	47888650	36741	0,2,1	916,313,295	0,0,0	447,248,289	251	303	1	1.0	0.0,0.008,0.004	0.0,0.0,0.0	0.004
36742	ENSG00000253729.8	PRKDC	chr8	-	47887546	47887698	47888517	47888650	47881911	47882097	47889013	47889222	36742	437,155,131	0,1,2	268,131,135	0,0,0	232	251	1	1.0	1.0,0.994,0.986	1.0,1.0,1.0	-0.007
36743	ENSG00000253729.8	PRKDC	chr8	-	47887546	47887698	47888517	47888650	47885943	47886147	47889013	47889222	36743	436,154,132	312,115,91	268,131,136	170,84,79	232	251	0.241999643402	0.9948777969044496	0.602,0.592,0.611	0.63,0.628,0.651	-0.035
36744	ENSG00000169139.12	UBE2V2	chr8	+	48043498	48043626	48048129	48048184	48043032	48043181	48049852	48049978	36744	7,1,8	2,0,1	7,10,8	2,0,2	227	154	0.588898575649	1.0	0.704,1.0,0.844	0.704,1.0,0.731	0.038
36745	ENSG00000023287.13	RB1CC1	chr8	-	52676368	52676571	52683548	52683634	52673844	52674274	52683886	52684013	36745	7,6,4	206,66,73	6,4,0	99,41,45	185	302	0.778511927793	1.0	0.053,0.129,0.082	0.09,0.137,0.0	0.012
36746	ENSG00000023287.13	RB1CC1	chr8	-	52676368	52676571	52683548	52683688	52673844	52674274	52683886	52684013	36746	18,7,6	206,66,73	15,4,3	99,41,45	239	302	0.492096900519	1.0	0.099,0.118,0.094	0.161,0.11,0.078	-0.013
36747	ENSG00000157881.16	PANK4	chr1	-	2515464	2515717	2518163	2518264	2514432	2514466	2518515	2518597	36747	36,15,14	50,17,14	27,12,26	31,17,30	200	352	0.849459162079	1.0	0.559,0.608,0.638	0.605,0.554,0.604	0.014
36748	ENSG00000187735.15	TCEA1	chr8	-	53999944	54000050	54009048	54009153	53993703	53993755	54010429	54010492	36748	1,0,0	79,29,29	0,2,0	31,34,33	204	205	1	1.0	0.013,0.0,0.0	0.0,0.056,0.0	-0.014
36749	ENSG00000187735.15	TCEA1	chr8	-	54002891	54003086	54009048	54009153	54000009	54000050	54010429	54010492	36749	3,0,0	2,1,0	1,1,2	0,0,1	204	294	1	1.0	0.684,0.0,NA	1.0,1.0,0.742	-0.572
36750	ENSG00000139842.15	CUL4A	chr13	+	113246546	113246682	113252601	113252824	113245955	113246063	113253081	113253195	36750	0,0,1	1,2,0	2,0,0	1,3,0	235	322	1	1.0	0.0,0.0,1.0	0.733,0.0,NA	-0.033
36751	ENSG00000139842.15	CUL4A	chr13	+	113246546	113246682	113252601	113252957	113245955	113246063	113253081	113253195	36751	0,0,1	1,1,1	2,0,0	0,0,0	235	455	1	1.0	0.0,0.0,0.659	1.0,NA,NA	-0.78
36752	ENSG00000258529.5	ENSG00000258529	chr11	-	111788440	111788569	111796736	111796799	111786285	111786520	111809642	111809773	36752	2,4,0	7,6,7	1,1,1	8,3,5	162	228	0.197019920841	0.9146410604991783	0.287,0.484,0.0	0.15,0.319,0.22	0.027
36753	ENSG00000258529.5	ENSG00000258529	chr11	-	111788440	111788569	111805093	111805315	111786285	111786520	111809642	111809773	36753	8,6,4	7,6,7	4,4,0	8,3,5	321	228	0.189916797061	0.9030881221498341	0.448,0.415,0.289	0.262,0.486,0.0	0.135
36754	ENSG00000258529.5	ENSG00000258529	chr11	-	111796736	111796799	111805093	111805315	111786285	111786520	111809642	111809773	36754	8,6,4	2,4,0	4,4,0	1,1,1	321	162	0.70818383677	1.0	0.669,0.431,1.0	0.669,0.669,0.0	0.254
36756	ENSG00000143476.18	DTL	chr1	+	212042975	212043118	212044659	212044758	212035845	212035942	212047150	212047212	36756	5,5,2	158,98,83	3,0,3	80,61,56	242	198	0.466065414786	1.0	0.025,0.04,0.019	0.03,0.0,0.042	0.004
36757	ENSG00000143476.18	DTL	chr1	+	212047150	212047345	212062883	212062935	212044659	212044758	212064916	212065029	36757	66,41,42	1,0,0	43,27,28	0,0,0	294	151	1	1.0	0.971,1.0,1.0	1.0,1.0,1.0	-0.01
36758	ENSG00000143476.18	DTL	chr1	+	212047150	212047345	212062883	212062949	212044659	212044758	212064916	212065029	36758	66,41,42	177,84,121	43,27,28	105,59,49	294	165	0.380986239603	1.0	0.173,0.215,0.163	0.187,0.204,0.243	-0.028
36759	ENSG00000143476.18	DTL	chr1	+	212047150	212047388	212062883	212062935	212044659	212044758	212064916	212065029	36759	67,41,42	1,0,0	43,27,28	0,0,0	337	151	1	1.0	0.968,1.0,1.0	1.0,1.0,1.0	-0.011
36760	ENSG00000143476.18	DTL	chr1	+	212047150	212047388	212062883	212062949	212044659	212044758	212064916	212065029	36760	67,41,42	177,84,121	43,27,28	105,59,49	337	165	0.403205674764	1.0	0.156,0.193,0.145	0.167,0.183,0.219	-0.025
36761	ENSG00000143476.18	DTL	chr1	+	212047296	212047345	212062883	212062935	212047150	212047212	212064916	212065029	36761	187,114,88	1,0,0	61,55,48	0,0,1	148	151	1	1.0	0.995,1.0,1.0	1.0,1.0,0.98	0.005
36762	ENSG00000143476.18	DTL	chr1	+	212047296	212047345	212062883	212062949	212047150	212047212	212064916	212065029	36762	187,114,88	175,84,120	61,55,48	105,59,50	148	165	0.18978372663	0.9028530517866136	0.544,0.602,0.45	0.393,0.51,0.517	0.059
36763	ENSG00000143476.18	DTL	chr1	+	212047296	212047388	212062883	212062935	212047150	212047212	212064916	212065029	36763	256,169,128	1,0,0	97,79,69	0,0,1	191	151	1	1.0	0.995,1.0,1.0	1.0,1.0,0.982	0.004
36764	ENSG00000143476.18	DTL	chr1	+	212047296	212047388	212062883	212062949	212047150	212047212	212064916	212065029	36764	256,169,128	175,84,120	97,79,69	105,59,50	191	165	0.223194893562	0.9634061890099981	0.558,0.635,0.48	0.444,0.536,0.544	0.05
36765	ENSG00000143476.18	DTL	chr1	+	212047296	212047417	212062883	212062935	212047150	212047212	212064916	212065029	36765	263,176,134	1,0,0	102,80,74	0,0,1	220	151	1	1.0	0.994,1.0,1.0	1.0,1.0,0.981	0.004
36766	ENSG00000106443.17	PHF14	chr7	+	11061792	11062085	11111349	11111467	11051611	11051780	11169415	11169618	36766	110,41,40	69,21,22	55,27,24	23,19,19	392	217	0.943063116013	1.0	0.469,0.519,0.502	0.57,0.44,0.412	0.023
36767	ENSG00000106443.17	PHF14	chr7	+	11061798	11062085	11111349	11111467	11051611	11051780	11169415	11169618	36767	109,41,40	69,21,22	55,27,25	23,19,19	386	217	0.984798539374	1.0	0.47,0.523,0.505	0.573,0.444,0.425	0.019
36768	ENSG00000106443.17	PHF14	chr7	+	11062670	11062775	11091879	11091961	11061963	11062085	11102485	11110321	36768	16,5,9	0,0,0	9,7,3	1,0,0	204	181	1	1.0	1.0,1.0,1.0	0.889,1.0,1.0	0.037
36769	ENSG00000106443.17	PHF14	chr7	+	11062730	11062775	11091879	11091961	11061963	11062085	11102485	11110321	36769	0,0,1	0,0,0	0,0,0	1,0,0	144	181	1	1.0	NA,NA,1.0	0.0,NA,NA	1.0
36770	ENSG00000169122.12	FAM110B	chr8	+	58031605	58031678	58075534	58075623	57994553	57994806	58145906	58148788	36770	19,7,10	23,7,10	15,8,16	10,6,9	172	188	0.106933723693	0.6903001082996585	0.474,0.522,0.522	0.621,0.593,0.66	-0.119
36771	ENSG00000035681.9	NSMAF	chr8	-	58590006	58590046	58590886	58590934	58589451	58589558	58594231	58594747	36771	32,19,13	0,0,0	28,10,32	1,0,1	147	139	1	1.0	1.0,1.0,1.0	0.964,1.0,0.968	0.023
36772	ENSG00000035681.9	NSMAF	chr8	-	58637143	58637389	58639967	58640102	58635467	58635546	58642983	58643073	36772	2,1,0	2,1,2	0,0,1	1,4,0	234	345	0.426397091022	1.0	0.596,0.596,0.0	0.0,0.0,1.0	0.064
36773	ENSG00000035681.9	NSMAF	chr8	-	58637224	58637389	58639967	58640102	58635467	58635546	58642983	58643073	36773	2,1,0	3,1,0	0,0,1	1,3,0	234	264	1	1.0	0.429,0.53,NA	0.0,0.0,1.0	0.146
36774	ENSG00000178538.10	CA8	chr8	-	60208734	60208919	60265924	60266049	60185411	60189985	60279688	60279880	36774	344,130,93	212,60,35	271,189,212	183,79,106	224	284	0.744779309489	1.0	0.673,0.733,0.771	0.652,0.752,0.717	0.019
36775	ENSG00000178538.10	CA8	chr8	-	60220242	60220331	60222307	60222357	60208749	60208919	60222648	60222761	36775	16,3,2	0,0,0	11,6,6	0,1,1	149	188	1	1.0	1.0,1.0,1.0	1.0,0.883,0.883	0.078
36776	ENSG00000178538.10	CA8	chr8	-	60272292	60272385	60279401	60279572	60265924	60266049	60279688	60279880	36776	1,0,0	10,0,1	1,0,2	9,2,9	270	192	1	1.0	0.066,NA,0.0	0.073,0.0,0.136	-0.037
36777	ENSG00000153395.10	LPCAT1	chr5	-	1467000	1467338	1467825	1468075	1466748	1466890	1470825	1470924	36777	2,0,3	10,6,1	1,1,0	18,4,10	349	437	0.0186233313336	0.2613862297818468	0.2,0.0,0.79	0.065,0.238,0.0	0.229
36778	ENSG00000153395.10	LPCAT1	chr5	-	1467180	1467338	1467825	1468075	1466748	1466890	1470825	1470924	36778	2,0,3	13,10,5	1,1,0	34,22,21	349	257	0.0577752930691	0.50444955952491	0.102,0.0,0.306	0.021,0.032,0.0	0.118
36779	ENSG00000153395.10	LPCAT1	chr5	-	1484068	1484340	1486365	1486834	1483427	1483486	1488390	1488451	36779	2,0,0	0,1,1	0,2,5	3,4,9	568	371	0.163881531468	0.847624951204461	1.0,0.0,0.0	0.0,0.246,0.266	0.163
36782	ENSG00000102572.15	STK24	chr13	-	98466375	98466561	98474820	98475002	98463690	98463836	98475249	98475358	36782	314,168,162	1652,868,777	188,140,162	992,620,682	281	285	0.391772629192	1.0	0.162,0.164,0.175	0.161,0.186,0.194	-0.013
36784	ENSG00000102572.15	STK24	chr13	-	98483112	98483379	98504914	98505053	98482264	98482321	98519242	98519473	36784	6,2,1	0,0,0	4,3,4	2,1,0	238	366	0.796135169844	1.0	1.0,1.0,1.0	0.755,0.822,1.0	0.141
36785	ENSG00000102572.15	STK24	chr13	-	98500060	98500112	98504914	98505053	98482264	98482321	98519242	98519473	36785	6,2,1	0,0,0	4,3,4	0,0,2	238	151	0.888350427335	1.0	1.0,1.0,1.0	1.0,1.0,0.559	0.147
36786	ENSG00000072042.13	RDH11	chr14	-	67691139	67691244	67692437	67692846	67690211	67690421	67692933	67693052	36786	113,62,68	235,101,105	82,38,65	124,82,72	508	204	0.315891105638	1.0	0.162,0.198,0.206	0.21,0.157,0.266	-0.022
36789	ENSG00000104218.16	CSPP1	chr8	+	67090309	67090561	67091802	67091883	67086006	67086110	67093542	67093641	36789	0,0,1	66,26,16	1,0,0	29,3,7	351	180	1	1.0	0.0,0.0,0.031	0.017,0.0,0.0	0.005
36790	ENSG00000104218.16	CSPP1	chr8	+	67093542	67093641	67095292	67095652	67086006	67086110	67103036	67103135	36790	47,19,24	3,2,1	24,28,18	1,0,0	198	459	0.814112472609	1.0	0.973,0.957,0.982	0.982,1.0,1.0	-0.023
36791	ENSG00000104218.16	CSPP1	chr8	+	67093542	67093641	67095292	67095652	67091802	67091883	67103036	67103135	36791	27,12,9	0,0,1	11,3,5	0,1,0	198	459	1	1.0	1.0,1.0,0.954	1.0,0.874,1.0	0.027
36792	ENSG00000104218.16	CSPP1	chr8	+	67093547	67093641	67095292	67095652	67086006	67086110	67103036	67103135	36792	1,0,0	3,2,1	1,1,0	1,0,0	193	459	1	1.0	0.442,0.0,0.0	0.704,1.0,NA	-0.705
36794	ENSG00000184863.11	RBM33	chr7	+	155665143	155665253	155672866	155672915	155644701	155644919	155678607	155678684	36794	1,1,1	71,30,31	1,1,0	44,26,47	209	148	1	1.0	0.01,0.023,0.022	0.016,0.027,0.0	0.004
36795	ENSG00000184863.11	RBM33	chr7	+	155665143	155665253	155672866	155673288	155644701	155644919	155678607	155678684	36795	1,1,1	2,3,2	1,1,0	3,8,8	209	521	0.00428378725216	0.09941489881334024	0.555,0.454,0.555	0.454,0.238,0.0	0.291
36796	ENSG00000184863.11	RBM33	chr7	+	155665174	155665253	155672866	155673288	155644450	155644919	155678607	155678684	36796	179,88,71	2,3,2	110,71,73	3,8,8	178	521	0.0134474695867	0.21304745759416635	0.996,0.988,0.99	0.991,0.963,0.964	0.019
36797	ENSG00000184863.11	RBM33	chr7	+	155718369	155718443	155737529	155737662	155711202	155711455	155738059	155738403	36797	0,1,1	320,188,149	0,0,0	196,141,170	173	232	1	1.0	0.0,0.007,0.009	0.0,0.0,0.0	0.005
36798	ENSG00000184863.11	RBM33	chr7	+	155718369	155718443	155737529	155737673	155711202	155711455	155738059	155740026	36798	0,1,1	132,92,82	0,0,0	90,68,79	173	243	1	1.0	0.0,0.015,0.017	0.0,0.0,0.0	0.011
36799	ENSG00000184863.11	RBM33	chr7	+	155718384	155718443	155737529	155737673	155711202	155711455	155738059	155740026	36799	147,62,61	132,92,82	78,68,68	90,68,79	158	243	0.696114978853	1.0	0.631,0.509,0.534	0.571,0.606,0.57	-0.024
36800	ENSG00000119640.9	ACYP1	chr14	-	75056446	75056560	75061683	75061762	75053242	75053659	75063469	75063561	36800	8,12,7	13,4,11	12,9,9	14,12,8	178	213	0.771115996066	1.0	0.424,0.782,0.432	0.506,0.473,0.574	0.028
36801	ENSG00000112208.11	BAG2	chr6	+	57174202	57174395	57182031	57182141	57172325	57172810	57183777	57189833	36801	13,9,7	779,285,219	1,0,3	391,230,234	292	209	0.107609496017	0.6924891674362551	0.012,0.022,0.022	0.002,0.0,0.009	0.015
36802	ENSG00000122484.9	RPAP2	chr1	+	92357556	92358043	92369489	92369582	92345845	92345914	92380723	92380873	36802	8,2,0	0,0,0	5,1,1	1,1,1	586	192	1	1.0	1.0,1.0,NA	0.621,0.247,0.247	0.628
36803	ENSG00000154945.7	ANKRD40	chr17	-	50701872	50702008	50704721	50704746	50700567	50700716	50707520	50707914	36803	1,0,0	6,4,4	0,0,0	1,4,3	124	235	1	1.0	0.24,0.0,0.0	0.0,0.0,0.0	0.08
36805	ENSG00000188917.15	TRMT2B	chrX	-	101041316	101041371	101042041	101042150	101037916	101038051	101042232	101042312	36805	3,0,0	36,17,19	0,0,0	15,10,9	208	154	0.544910187271	1.0	0.058,0.0,0.0	0.0,0.0,0.0	0.019
36806	ENSG00000188917.15	TRMT2B	chrX	-	101041316	101041371	101042041	101042210	101037916	101038051	101051250	101051733	36806	2,0,0	21,8,13	1,0,0	14,8,5	268	154	1	1.0	0.052,0.0,0.0	0.039,0.0,0.0	0.004
36807	ENSG00000188917.15	TRMT2B	chrX	-	101041316	101041371	101042041	101042210	101037916	101038051	101051783	101052116	36807	1,0,0	27,11,15	2,0,0	16,8,7	268	154	1	1.0	0.021,0.0,0.0	0.067,0.0,0.0	-0.015
36808	ENSG00000188917.15	TRMT2B	chrX	-	101041316	101041371	101042041	101042210	101037916	101038051	101051816	101052111	36808	1,0,0	30,11,15	0,1,0	18,9,6	268	154	1	1.0	0.019,0.0,0.0	0.0,0.06,0.0	-0.014
36809	ENSG00000188917.15	TRMT2B	chrX	-	101042041	101042210	101051250	101051733	101037916	101038051	101051816	101052111	36809	42,23,18	1,0,0	60,30,29	0,1,0	582	268	1	1.0	0.951,1.0,1.0	1.0,0.932,1.0	0.006
36810	ENSG00000188917.15	TRMT2B	chrX	-	101042041	101042210	101051250	101051733	101041316	101041371	101051816	101052111	36810	42,24,18	96,39,37	60,30,30	67,47,25	582	268	0.00782818127846	0.1501880964867429	0.168,0.221,0.183	0.292,0.227,0.356	-0.101
36811	ENSG00000188917.15	TRMT2B	chrX	-	101042041	101042312	101051250	101051506	101037916	101038051	101051643	101051733	36811	3,0,1	159,63,32	4,0,2	78,69,37	355	370	0.336399862322	1.0	0.019,0.0,0.032	0.051,0.0,0.053	-0.018
36812	ENSG00000188917.15	TRMT2B	chrX	-	101042041	101042312	101051250	101051506	101041316	101041371	101051643	101051733	36812	3,1,1	254,102,69	4,0,3	145,115,62	355	370	0.954948702783	1.0	0.012,0.01,0.015	0.028,0.0,0.048	-0.013
36814	ENSG00000188917.15	TRMT2B	chrX	-	101042197	101042312	101051250	101051366	101041316	101041371	101051643	101051733	36814	5,2,0	1,0,3	4,1,3	3,3,1	215	214	0.389443651488	1.0	0.833,1.0,0.0	0.57,0.249,0.749	0.088
36815	ENSG00000188917.15	TRMT2B	chrX	-	101042197	101042312	101051250	101051506	101041316	101041371	101051643	101051733	36815	3,1,1	1,0,3	4,0,3	3,3,1	355	214	0.720944933682	1.0	0.644,1.0,0.167	0.446,0.0,0.644	0.24
36816	ENSG00000188917.15	TRMT2B	chrX	-	101042197	101042312	101051250	101051733	101041316	101041371	101051816	101052111	36816	42,24,18	12,6,6	60,30,30	3,3,5	582	214	0.00311015893963	0.07944321667952943	0.563,0.595,0.525	0.88,0.786,0.688	-0.224
36818	ENSG00000147601.15	TERF1	chr8	+	73037987	73038039	73038705	73038795	73032041	73032133	73039115	73039219	36818	0,2,0	40,18,9	1,0,0	28,14,9	151	189	1	1.0	0.0,0.122,0.0	0.043,0.0,0.0	0.026
36819	ENSG00000160710.18	ADAR	chr1	-	154588550	154588661	154588662	154588673	154588124	154588258	154589368	154589462	36819	1,5,2	327,163,101	7,1,1	188,122,134	110	210	0.501898264271	1.0	0.006,0.055,0.036	0.066,0.015,0.014	0.001
36825	ENSG00000147604.14	RPL7	chr8	-	73291547	73291661	73291772	73291910	73291042	73291252	73292238	73292405	36825	14051,5511,4871	4,1,0	8008,4660,5816	3,0,0	237	213	1	1.0	1.0,1.0,1.0	1.0,1.0,1.0	0.0
36826	ENSG00000147604.14	RPL7	chr8	-	73291547	73291661	73291772	73291942	73291042	73291252	73292238	73292405	36826	0,3,0	4,1,0	0,2,0	3,0,0	269	213	1	1.0	0.0,0.704,NA	0.0,1.0,NA	-0.148
36827	ENSG00000147604.14	RPL7	chr8	-	73291547	73291661	73291772	73291966	73291042	73291252	73292238	73292405	36827	0,1,0	4,1,0	0,2,0	3,0,0	293	213	1	1.0	0.0,0.421,NA	0.0,1.0,NA	-0.289
36828	ENSG00000147604.14	RPL7	chr8	-	73291547	73291661	73291772	73291999	73291042	73291252	73292238	73292405	36828	0,0,1	4,1,0	0,2,0	3,0,0	326	213	1	1.0	0.0,0.0,1.0	0.0,1.0,NA	-0.167
36829	ENSG00000147604.14	RPL7	chr8	-	73291551	73291578	73291772	73291910	73290283	73291252	73292238	73292405	36829	14051,5511,4871	2028,705,622	8008,4660,5816	1006,586,739	237	126	0.520869914017	1.0	0.786,0.806,0.806	0.809,0.809,0.807	-0.009
36830	ENSG00000147604.14	RPL7	chr8	-	73291551	73291578	73291772	73291942	73290283	73291252	73292238	73292405	36830	0,3,0	2028,705,622	0,2,0	1006,586,739	269	126	1	1.0	0.0,0.002,0.0	0.0,0.002,0.0	0.0
36831	ENSG00000147604.14	RPL7	chr8	-	73291551	73291578	73291772	73291966	73290283	73291252	73292238	73292405	36831	0,1,0	2028,705,622	0,2,0	1006,586,739	293	126	1	1.0	0.0,0.001,0.0	0.0,0.001,0.0	0.0
36832	ENSG00000147604.14	RPL7	chr8	-	73291551	73291578	73291772	73291999	73290283	73291252	73292238	73292405	36832	0,0,1	2028,705,622	0,2,0	1006,586,739	326	126	1	1.0	0.0,0.0,0.001	0.0,0.001,0.0	0.0
36833	ENSG00000147604.14	RPL7	chr8	-	73291551	73291661	73291772	73291942	73290283	73291252	73292238	73292405	36833	0,3,0	14459,4706,5055	0,2,0	8073,4766,5118	269	209	1	1.0	0.0,0.0,0.0	0.0,0.0,0.0	0.0
36834	ENSG00000147604.14	RPL7	chr8	-	73291551	73291661	73291772	73291966	73290283	73291252	73292238	73292405	36834	0,1,0	14459,4706,5055	0,2,0	8073,4766,5118	293	209	1	1.0	0.0,0.0,0.0	0.0,0.0,0.0	0.0
36835	ENSG00000147604.14	RPL7	chr8	-	73291551	73291661	73291772	73291999	73290283	73291252	73292238	73292405	36835	0,0,1	14459,4706,5055	0,2,0	8073,4766,5118	326	209	1	1.0	0.0,0.0,0.0	0.0,0.0,0.0	0.0
36837	ENSG00000115866.11	DARS1	chr2	-	135925693	135925827	135930481	135930599	135924436	135924498	135932782	135932842	36837	2,1,3	0,0,2	3,6,4	6,0,0	217	233	0.138196265072	0.780920797466575	1.0,1.0,0.617	0.349,1.0,1.0	0.089
36838	ENSG00000115866.11	DARS1	chr2	-	135932782	135932842	135933909	135933948	135924386	135924498	135943377	135943480	36838	0,0,0	88,31,29	2,0,0	57,25,46	138	159	1	1.0	0.0,0.0,0.0	0.039,0.0,0.0	-0.013
36839	ENSG00000115866.11	DARS1	chr2	-	135979307	135979366	135983396	135983454	135961395	135961498	135985402	135985563	36839	245,86,65	0,0,1	138,89,90	0,0,1	157	158	1	1.0	1.0,1.0,0.985	1.0,1.0,0.989	-0.001
36840	ENSG00000171033.13	PKIA	chr8	+	78542701	78543025	78558342	78558556	78516354	78516468	78572810	78572939	36840	2,0,0	0,0,0	0,0,0	0,4,1	423	313	1	1.0	1.0,NA,NA	NA,0.0,0.0	1.0
36841	ENSG00000104427.12	ZC2HC1A	chr8	+	78701957	78702116	78711989	78712106	78698413	78698513	78715220	78715328	36841	0,0,0	11,4,4	2,1,0	14,7,6	258	216	0.453116805918	1.0	0.0,0.0,0.0	0.107,0.107,0.0	-0.071
36842	ENSG00000147586.10	MRPS28	chr8	-	80002994	80003180	80028694	80028796	79919124	79919148	80030053	80030232	36842	2,3,0	158,64,59	3,0,2	63,55,56	201	285	0.629969026078	1.0	0.018,0.062,0.0	0.063,0.0,0.048	-0.01
36843	ENSG00000133731.10	IMPA1	chr8	-	81683440	81683562	81685762	81685937	81681497	81681584	81686251	81686331	36843	14,7,3	1,0,0	3,5,1	0,1,0	274	221	1	1.0	0.919,1.0,1.0	1.0,0.801,1.0	0.039
36844	ENSG00000125971.17	DYNLRB1	chr20	+	34526271	34526343	34534605	34534795	34516443	34516461	34540580	34540958	36844	0,0,2	3085,1358,1306	0,1,1	1631,999,1116	171	289	1	1.0	0.0,0.0,0.003	0.0,0.002,0.002	-0.0
36845	ENSG00000267261.5	ENSG00000267261	chr17	-	42125625	42125898	42128260	42128383	42120705	42120829	42128648	42128800	36845	2261,1140,981	1663,998,933	1111,713,671	962,605,686	222	372	0.433639597325	1.0	0.695,0.657,0.638	0.659,0.664,0.621	0.015
36846	ENSG00000267261.5	ENSG00000267261	chr17	-	42125625	42125898	42128260	42128427	42120705	42120829	42128648	42128800	36846	338,194,168	1663,998,933	171,86,102	962,605,686	266	372	0.0564507528673	0.4999211132578634	0.221,0.214,0.201	0.199,0.166,0.172	0.033
36847	ENSG00000267261.5	ENSG00000267261	chr17	-	42133198	42133366	42137761	42137878	42130336	42130590	42154892	42154916	36847	26,10,16	1,1,3	15,11,7	1,0,3	216	267	0.639102138224	1.0	0.97,0.925,0.868	0.949,1.0,0.743	0.024
36848	ENSG00000267261.5	ENSG00000267261	chr17	-	42133198	42133623	42137761	42137878	42130336	42130590	42154892	42154916	36848	26,10,16	1,1,3	15,11,7	0,0,4	216	524	0.571492884569	1.0	0.984,0.96,0.928	1.0,1.0,0.809	0.021
36849	ENSG00000267261.5	ENSG00000267261	chr17	-	42135729	42135881	42137761	42137878	42130336	42130590	42154892	42154916	36849	26,10,16	8,0,0	15,11,7	0,2,2	216	251	0.219643415218	0.9567882584527736	0.791,1.0,1.0	1.0,0.865,0.803	0.041
36850	ENSG00000267261.5	ENSG00000267261	chr17	-	42135757	42135881	42137761	42137878	42130336	42130590	42154892	42154916	36850	26,10,16	4,0,0	15,11,7	0,2,2	216	223	0.697415676912	1.0	0.87,1.0,1.0	1.0,0.85,0.783	0.079
36851	ENSG00000267261.5	ENSG00000267261	chr17	-	42137761	42137878	42147285	42147472	42130336	42130590	42154892	42154916	36851	0,2,0	26,10,16	0,0,1	15,11,7	286	216	1	1.0	0.0,0.131,0.0	0.0,0.0,0.097	0.011
36852	ENSG00000136371.11	MTHFS	chr15	-	79846711	79846856	79889092	79889340	79844975	79845442	79896790	79896997	36852	221,87,68	12,6,3	130,81,74	3,3,1	347	244	0.0197887696304	0.27183300735524163	0.928,0.911,0.941	0.968,0.95,0.981	-0.04
36853	ENSG00000136371.11	MTHFS	chr15	-	79846711	79846856	79889341	79889354	79844975	79845442	79896790	79896997	36853	3,2,4	12,6,3	5,0,4	3,3,1	112	244	0.340747886587	1.0	0.353,0.421,0.744	0.784,0.0,0.897	-0.054
36854	ENSG00000136371.11	MTHFS	chr15	-	79889092	79889340	79889341	79889354	79844975	79845442	79896790	79896997	36854	3,2,4	221,87,68	5,0,4	130,81,74	112	347	0.755356329129	1.0	0.04,0.066,0.154	0.106,0.0,0.143	0.004
36855	ENSG00000158019.21	BABAM2	chr2	+	28300550	28300634	28310081	28310153	28298337	28298491	28338449	28338901	36855	0,0,0	25,12,9	0,1,0	22,8,12	183	171	1	1.0	0.0,0.0,0.0	0.0,0.105,0.0	-0.035
36856	ENSG00000158019.21	BABAM2	chr2	+	28300550	28300634	28310081	28310369	28298337	28298491	28338449	28338901	36856	0,0,0	12,7,4	0,1,0	12,6,7	183	387	1	1.0	0.0,0.0,0.0	0.0,0.261,0.0	-0.087
36857	ENSG00000158019.21	BABAM2	chr2	+	28300550	28300634	28310198	28310369	28298337	28298491	28338449	28338901	36857	0,0,0	3,4,1	0,1,0	2,1,1	183	270	1	1.0	0.0,0.0,0.0	0.0,0.596,0.0	-0.199
36858	ENSG00000158019.21	BABAM2	chr2	+	28300550	28300634	28327227	28327447	28298337	28298491	28338449	28338901	36858	0,0,0	6,1,1	0,1,0	7,3,4	183	319	1	1.0	0.0,0.0,0.0	0.0,0.368,0.0	-0.123
36859	ENSG00000158019.21	BABAM2	chr2	+	28300550	28300634	28327273	28327447	28298337	28298491	28338449	28338901	36859	0,0,0	13,2,1	0,1,0	8,6,7	183	273	1	1.0	0.0,0.0,0.0	0.0,0.199,0.0	-0.066
36860	ENSG00000158019.21	BABAM2	chr2	+	28310081	28310153	28310198	28310369	28298337	28298491	28338449	28338901	36860	25,12,9	3,4,1	22,8,12	2,1,1	171	270	0.226181374009	0.9690350984142362	0.929,0.826,0.934	0.946,0.927,0.95	-0.045
36861	ENSG00000158019.21	BABAM2	chr2	+	28310081	28310153	28327227	28327447	28298337	28298491	28338449	28338901	36861	25,12,9	6,1,1	22,8,12	7,3,4	171	319	0.119520600501	0.7271298423324322	0.886,0.957,0.944	0.854,0.833,0.848	0.084
36862	ENSG00000158019.21	BABAM2	chr2	+	28310081	28310369	28327227	28327447	28298337	28298491	28338449	28338901	36862	12,7,4	6,1,1	12,6,7	7,3,4	387	319	0.224975114416	0.9672974845169191	0.622,0.852,0.767	0.586,0.622,0.591	0.147
36863	ENSG00000158019.21	BABAM2	chr2	+	28310081	28310369	28327273	28327447	28298337	28298491	28338449	28338901	36863	12,7,4	13,2,1	12,6,7	8,6,7	387	273	0.418822689621	1.0	0.394,0.712,0.738	0.514,0.414,0.414	0.167
36864	ENSG00000158019.21	BABAM2	chr2	+	28310198	28310369	28327227	28327447	28298337	28298491	28338449	28338901	36864	3,4,1	6,1,1	2,1,1	7,3,4	270	319	0.0518517842576	0.47471673299349415	0.371,0.825,0.542	0.252,0.283,0.228	0.325
36865	ENSG00000158019.21	BABAM2	chr2	+	28310198	28310369	28327273	28327447	28298337	28298491	28338449	28338901	36865	3,4,1	13,2,1	2,1,1	8,6,7	270	273	0.0943918634786	0.6504172039874139	0.189,0.669,0.503	0.202,0.144,0.126	0.296
36866	ENSG00000103353.16	UBFD1	chr16	+	23559596	23559676	23562205	23562271	23557949	23558279	23562624	23562730	36866	2,2,0	339,160,150	0,1,2	136,69,80	179	165	1	1.0	0.005,0.011,0.0	0.0,0.013,0.023	-0.007
36867	ENSG00000103353.16	UBFD1	chr16	+	23564038	23564089	23566986	23567069	23562624	23562730	23570479	23574389	36867	11,12,2	925,419,398	11,3,6	344,196,220	150	182	0.100353318439	0.6680330164001661	0.014,0.034,0.006	0.037,0.018,0.032	-0.011
36868	ENSG00000103353.16	UBFD1	chr16	+	23564038	23564109	23566986	23567069	23562624	23562730	23570479	23574389	36868	14,9,0	925,419,398	8,3,7	344,196,220	170	182	0.131716172002	0.7631726787264881	0.016,0.022,0.0	0.024,0.016,0.033	-0.012
36869	ENSG00000164258.12	NDUFS4	chr5	+	53604704	53604895	53639812	53639869	53603451	53603530	53646232	53646405	36869	17,17,9	1,0,0	10,6,8	0,1,0	290	156	1	1.0	0.901,1.0,1.0	1.0,0.763,1.0	0.046
36870	ENSG00000164258.12	NDUFS4	chr5	+	53604704	53604895	53639812	53639906	53603451	53603530	53646232	53646405	36870	17,17,9	2,1,1	10,6,8	0,1,0	290	193	0.0198436116452	0.2721990167676306	0.85,0.919,0.857	1.0,0.8,1.0	-0.058
36871	ENSG00000164258.12	NDUFS4	chr5	+	53604704	53604895	53646232	53646405	53603451	53603530	53658550	53658624	36871	14,13,6	1206,395,386	6,5,5	772,430,530	290	272	0.109772708398	0.6977923254557967	0.011,0.03,0.014	0.007,0.011,0.009	0.009
36872	ENSG00000164258.12	NDUFS4	chr5	+	53604704	53604895	53658550	53658624	53603451	53603530	53683117	53683138	36872	12,13,5	305,114,111	6,6,4	232,128,144	290	173	0.0474798376404	0.4527214958276981	0.023,0.064,0.026	0.015,0.027,0.016	0.018
36873	ENSG00000164258.12	NDUFS4	chr5	+	53604704	53604895	53646232	53646405	53603451	53603530	53683117	53683338	36873	12,13,5	821,275,265	6,6,4	516,306,376	290	272	0.0753162428848	0.5805926770142654	0.014,0.042,0.017	0.011,0.018,0.01	0.011
36874	ENSG00000164258.12	NDUFS4	chr5	+	53604723	53604895	53639812	53639869	53603451	53603530	53646232	53646405	36874	21,20,19	1,0,0	13,6,10	0,1,0	271	156	1	1.0	0.924,1.0,1.0	1.0,0.775,1.0	0.05
36875	ENSG00000164258.12	NDUFS4	chr5	+	53604723	53604895	53639812	53639906	53603451	53603530	53646232	53646405	36875	21,20,19	2,1,1	13,6,10	0,1,0	271	193	0.0542417507885	0.4880413926924119	0.882,0.934,0.931	1.0,0.81,1.0	-0.021
36876	ENSG00000164258.12	NDUFS4	chr5	+	53604806	53604895	53639812	53639869	53603451	53603530	53646232	53646405	36876	6,3,3	1,0,0	1,1,3	0,1,0	188	156	1	1.0	0.833,1.0,1.0	1.0,0.453,1.0	0.127
36877	ENSG00000164258.12	NDUFS4	chr5	+	53604806	53604895	53639812	53639906	53603451	53603530	53646232	53646405	36877	6,3,3	2,1,1	1,1,3	0,1,0	188	193	0.00482093575521	0.10671217773422717	0.755,0.755,0.755	1.0,0.507,1.0	-0.081
36878	ENSG00000123124.14	WWP1	chr8	+	86398571	86398638	86402002	86402203	86381504	86381629	86411537	86411874	36878	0,0,0	263,103,97	1,2,1	138,103,90	166	300	0.567546229264	1.0	0.0,0.0,0.0	0.013,0.034,0.02	-0.022
36879	ENSG00000128567.17	PODXL	chr7	-	131509690	131509869	131510235	131510328	131509364	131509585	131510827	131511433	36879	4,2,2	0,0,0	5,3,2	1,1,0	192	278	1	1.0	1.0,1.0,1.0	0.879,0.813,1.0	0.103
36880	ENSG00000128567.17	PODXL	chr7	-	131509690	131509869	131510235	131510331	131509364	131509585	131510827	131511433	36880	8,2,3	0,0,0	7,4,3	1,1,0	195	278	1	1.0	1.0,1.0,1.0	0.909,0.851,1.0	0.08
36881	ENSG00000122026.11	RPL21	chr13	+	27254222	27254281	27255241	27255354	27253764	27253843	27256183	27256334	36881	3,0,4	8358,2775,2505	2,1,0	4573,2639,3245	158	212	1	1.0	0.0,0.0,0.002	0.001,0.001,0.0	0.0
36882	ENSG00000104325.7	DECR1	chr8	+	90005447	90005731	90015594	90015666	90001516	90001561	90017123	90017326	36882	32,2,6	2,4,1	11,12,6	0,2,3	383	171	0.483484471119	1.0	0.877,0.182,0.728	1.0,0.728,0.472	-0.138
36883	ENSG00000104325.7	DECR1	chr8	+	90044859	90044995	90045031	90045086	90042732	90042800	90051676	90051739	36883	212,75,65	0,2,1	124,77,74	0,0,0	235	154	1	1.0	1.0,0.961,0.977	1.0,1.0,1.0	-0.021
36884	ENSG00000188343.14	CIBAR1	chr8	+	93707157	93707281	93708010	93708016	93704908	93705010	93709770	93709875	36884	2,1,0	227,73,82	2,0,1	115,74,54	223	105	1	1.0	0.004,0.006,0.0	0.008,0.0,0.009	-0.002
36885	ENSG00000185344.15	ATP6V0A2	chr12	+	123754398	123754537	123756814	123756986	123752282	123752402	123757926	123758015	36885	7,4,4	156,91,66	5,1,4	79,44,44	238	271	0.823204637701	1.0	0.049,0.048,0.065	0.067,0.025,0.094	-0.008
36886	ENSG00000109686.19	SH3D19	chr4	-	151144219	151144288	151147932	151148186	151143909	151144050	151149499	151149561	36886	174,61,34	50,15,10	113,64,56	22,12,9	353	168	0.0618126544043	0.5241267838521259	0.624,0.659,0.618	0.71,0.717,0.748	-0.091
36887	ENSG00000109686.19	SH3D19	chr4	-	151147932	151148186	151149499	151149561	151143909	151144050	151159239	151159352	36887	73,28,22	0,0,0	41,42,28	2,3,0	161	353	0.548428473124	1.0	1.0,1.0,1.0	0.978,0.968,1.0	0.018
36888	ENSG00000109686.19	SH3D19	chr4	-	151259244	151259363	151279073	151279192	151226046	151226086	151325240	151325605	36888	0,0,0	0,1,1	1,1,0	4,5,2	218	218	1	1.0	NA,0.0,0.0	0.2,0.167,0.0	-0.122
36889	ENSG00000197275.14	RAD54B	chr8	-	94393742	94393882	94418655	94418783	94391806	94391899	94458267	94458436	36889	1,0,0	74,32,15	0,1,2	44,30,43	227	239	0.728514995311	1.0	0.014,0.0,0.0	0.0,0.034,0.047	-0.022
36890	ENSG00000197275.14	RAD54B	chr8	-	94401261	94401472	94404076	94404239	94400237	94400463	94407438	94407720	36890	125,49,41	0,0,0	84,44,61	2,1,1	262	310	1	1.0	1.0,1.0,1.0	0.98,0.981,0.986	0.018
36891	ENSG00000197275.14	RAD54B	chr8	-	94401261	94401472	94404076	94404276	94400237	94400463	94407438	94407720	36891	51,26,21	0,0,0	41,20,29	2,1,1	299	310	0.378611183657	1.0	1.0,1.0,1.0	0.955,0.954,0.968	0.041
36892	ENSG00000164944.12	VIRMA	chr8	-	94543826	94543942	94548150	94548205	94538259	94538346	94553384	94553529	36892	2,1,1	434,167,184	0,0,0	258,130,164	154	215	1	1.0	0.006,0.008,0.008	0.0,0.0,0.0	0.007
36893	ENSG00000164944.12	VIRMA	chr8	-	94548150	94548205	94549797	94549928	94543826	94543942	94553384	94553529	36893	0,2,0	1,0,3	0,0,0	4,1,1	230	154	0.371381396654	1.0	0.0,1.0,0.0	0.0,0.0,0.0	0.333
36894	ENSG00000240230.6	COX19	chr7	-	935374	935428	973180	973292	926552	926644	975427	975549	36894	135,51,64	47,16,18	68,39,53	28,13,11	211	153	0.951596335323	1.0	0.676,0.698,0.721	0.638,0.685,0.777	-0.002
36895	ENSG00000109920.13	FNBP4	chr11	-	47724027	47724129	47724467	47724695	47722975	47723316	47725736	47725836	36895	0,0,0	694,314,252	1,4,2	389,267,293	327	201	1	1.0	0.0,0.0,0.0	0.002,0.009,0.004	-0.005
36896	ENSG00000109920.13	FNBP4	chr11	-	47724083	47724129	47724467	47724695	47722981	47723316	47725736	47725836	36896	0,0,0	1,0,0	1,4,2	0,0,0	327	145	1	1.0	0.0,NA,NA	1.0,1.0,1.0	-1.0
36898	ENSG00000109920.13	FNBP4	chr11	-	47732536	47732670	47734024	47734123	47731373	47731561	47736615	47736740	36898	0,2,0	240,151,118	0,1,0	226,156,190	198	233	1	1.0	0.0,0.015,0.0	0.0,0.007,0.0	0.003
36899	ENSG00000109920.13	FNBP4	chr11	-	47732536	47732670	47734024	47734177	47731373	47731561	47736615	47736740	36899	24,22,14	240,151,118	10,9,16	226,156,190	252	233	0.00370540914207	0.08983318528612759	0.085,0.119,0.099	0.039,0.051,0.072	0.047
36900	ENSG00000109920.13	FNBP4	chr11	-	47739854	47740103	47743952	47744163	47736615	47736740	47746055	47746394	36900	1057,544,484	0,0,0	648,408,494	1,0,1	310	348	1	1.0	1.0,1.0,1.0	0.999,1.0,0.998	0.001
36901	ENSG00000165916.9	PSMC3	chr11	-	47419115	47419197	47420630	47420751	47418768	47418945	47422573	47422722	36901	1,0,1	1906,855,782	0,1,1	1013,676,609	220	181	1	1.0	0.0,0.0,0.001	0.0,0.001,0.001	-0.0
36902	ENSG00000165916.9	PSMC3	chr11	-	47420263	47420409	47420630	47420751	47419115	47419197	47422573	47422722	36902	1,2,2	2880,1392,1233	1,1,1	1621,945,1005	220	245	1	1.0	0.0,0.002,0.002	0.001,0.001,0.001	0.0
36903	ENSG00000165916.9	PSMC3	chr11	-	47420263	47420409	47422573	47422989	47419115	47419197	47424045	47424183	36903	1196,629,536	2876,1383,1225	658,459,470	1618,943,1003	515	245	0.697822993288	1.0	0.165,0.178,0.172	0.162,0.188,0.182	-0.006
36904	ENSG00000165916.9	PSMC3	chr11	-	47420263	47420429	47420630	47420727	47419115	47419197	47422573	47422722	36904	1280,628,536	2876,1380,1224	687,422,452	1618,943,1003	196	265	0.88782360993	1.0	0.376,0.381,0.372	0.365,0.377,0.379	0.003
36905	ENSG00000165916.9	PSMC3	chr11	-	47420263	47420429	47420630	47420751	47419115	47419197	47422573	47422722	36905	1,2,2	2876,1380,1224	1,1,1	1618,943,1003	220	265	1	1.0	0.0,0.002,0.002	0.001,0.001,0.001	0.0
36906	ENSG00000165916.9	PSMC3	chr11	-	47420630	47420727	47422573	47422989	47420263	47420409	47424045	47424183	36906	1196,634,542	1105,519,466	660,457,472	557,373,388	515	196	0.616782238919	1.0	0.292,0.317,0.307	0.311,0.318,0.316	-0.01
36907	ENSG00000165916.9	PSMC3	chr11	-	47422829	47422973	47424045	47424255	47422573	47422722	47424428	47424491	36907	781,338,290	1601,971,796	427,248,250	956,672,656	309	243	0.98300777537	1.0	0.277,0.215,0.223	0.26,0.225,0.231	-0.0
36908	ENSG00000165916.9	PSMC3	chr11	-	47422829	47422973	47424045	47424255	47422573	47422722	47424606	47424711	36908	781,338,288	1599,971,791	427,247,251	956,672,658	309	243	0.972127890672	1.0	0.278,0.215,0.223	0.26,0.224,0.231	0.0
36909	ENSG00000165916.9	PSMC3	chr11	-	47422829	47422973	47424045	47424515	47422573	47422722	47424606	47424711	36909	815,353,305	1599,971,791	447,255,267	956,672,658	569	243	0.967917564792	1.0	0.179,0.134,0.141	0.166,0.139,0.148	0.0
36910	ENSG00000165916.9	PSMC3	chr11	-	47424045	47424183	47424428	47424515	47422829	47422973	47424606	47424711	36910	2,0,4	3948,1703,1427	0,0,0	2062,1170,1231	186	237	1	1.0	0.001,0.0,0.004	0.0,0.0,0.0	0.002
36911	ENSG00000165916.9	PSMC3	chr11	-	47424045	47424255	47424428	47424491	47422829	47422973	47424606	47424711	36911	591,354,275	3938,1700,1426	372,237,254	2060,1166,1228	162	309	0.393590441266	1.0	0.223,0.284,0.269	0.256,0.279,0.283	-0.014
36912	ENSG00000165916.9	PSMC3	chr11	-	47424045	47424255	47424428	47424515	47422829	47422973	47424606	47424711	36912	2,0,4	3938,1700,1426	0,0,0	2060,1166,1228	186	309	1	1.0	0.001,0.0,0.005	0.0,0.0,0.0	0.002
36913	ENSG00000165916.9	PSMC3	chr11	-	47424108	47424255	47424428	47424491	47422829	47422973	47424606	47424711	36913	591,354,275	16,5,6	372,237,254	3,0,5	162	246	0.31886723374	1.0	0.982,0.991,0.986	0.995,1.0,0.987	-0.008
36914	ENSG00000165916.9	PSMC3	chr11	-	47424108	47424255	47424428	47424515	47422829	47422973	47424606	47424711	36914	2,0,4	16,5,6	0,0,0	3,0,5	186	246	1	1.0	0.142,0.0,0.469	0.0,NA,0.0	0.204
36915	ENSG00000250644.3	ENSG00000250644	chr11	-	1747756	1748119	1753802	1754255	1735151	1735429	1754905	1755028	36915	635,306,241	0,0,2	364,255,286	0,0,0	552	462	1	1.0	1.0,1.0,0.99	1.0,1.0,1.0	-0.003
36916	ENSG00000126822.18	PLEKHG3	chr14	+	64728995	64729093	64730246	64730312	64727883	64727982	64730641	64730688	36916	61,20,18	39,11,15	27,18,24	38,13,21	197	165	0.11324361945	0.70833448971278	0.567,0.604,0.501	0.373,0.537,0.489	0.091
36918	ENSG00000100028.12	SNRPD3	chr22	+	24557674	24557800	24567983	24568176	24556006	24556071	24572017	24572061	36918	0,4,0	3249,1614,1437	0,0,0	1666,1115,1093	225	292	1	1.0	0.0,0.003,0.0	0.0,0.0,0.0	0.001
36919	ENSG00000285509.1	TBCEL-TECTA	chr11	+	121036504	121036612	121039706	121039787	121024124	121024291	121045673	121045823	36919	38,29,15	1,0,2	39,13,23	0,0,0	207	180	1	1.0	0.971,1.0,0.867	1.0,1.0,1.0	-0.054
36920	ENSG00000132549.20	VPS13B	chr8	+	99502835	99502950	99507136	99507200	99501686	99501858	99507769	99507911	36920	23,6,9	0,0,2	23,13,16	0,0,0	214	163	1	1.0	1.0,1.0,0.774	1.0,1.0,1.0	-0.075
36921	ENSG00000132549.20	VPS13B	chr8	+	99502835	99502950	99507136	99507200	99501686	99501858	99511103	99511512	36921	23,6,9	0,1,2	21,13,15	2,0,0	214	163	0.842892105487	1.0	1.0,0.82,0.774	0.889,1.0,1.0	-0.098
36922	ENSG00000132549.20	VPS13B	chr8	+	99507094	99507200	99507769	99507911	99502835	99502950	99511103	99511512	36922	0,1,0	4,0,0	3,0,0	5,4,2	205	241	1	1.0	0.0,1.0,NA	0.414,0.0,0.0	0.362
36923	ENSG00000132549.20	VPS13B	chr8	+	99507094	99507203	99507769	99507911	99502835	99502950	99511103	99511512	36923	29,7,10	4,0,0	7,9,3	5,4,2	208	241	0.000389515396656	0.017866961521963775	0.894,1.0,1.0	0.619,0.723,0.635	0.306
36924	ENSG00000132549.20	VPS13B	chr8	+	99507136	99507200	99507769	99507911	99502835	99502950	99511103	99511512	36924	32,12,2	4,0,0	18,8,8	5,4,2	163	241	0.00455209232175	0.10275213475237292	0.922,1.0,1.0	0.842,0.747,0.855	0.159
36927	ENSG00000198171.13	DDRGK1	chr20	-	3191647	3191821	3194829	3194868	3191189	3191238	3195230	3195353	36927	145,110,69	19,10,10	88,58,70	9,7,4	138	273	0.276488772233	1.0	0.938,0.956,0.932	0.951,0.943,0.972	-0.013
36928	ENSG00000198171.13	DDRGK1	chr20	-	3191647	3191821	3194829	3194901	3191189	3191238	3195230	3195353	36928	0,1,0	19,10,10	0,0,0	9,7,4	171	273	1	1.0	0.0,0.138,0.0	0.0,0.0,0.0	0.046
36930	ENSG00000198171.13	DDRGK1	chr20	-	3191764	3191821	3194829	3194901	3191189	3191238	3195230	3195353	36930	0,1,0	443,241,186	0,0,0	253,173,208	171	156	1	1.0	0.0,0.004,0.0	0.0,0.0,0.0	0.001
36931	ENSG00000123178.15	SPRYD7	chr13	-	49918092	49918221	49919879	49920243	49913792	49915160	49921477	49921580	36931	2,0,0	7,3,1	2,0,0	1,4,3	463	228	0.82932088105	1.0	0.123,0.0,0.0	0.496,0.0,0.0	-0.124
36932	ENSG00000123178.15	SPRYD7	chr13	-	49927918	49928085	49931017	49931128	49921477	49921580	49936129	49936490	36932	1,0,1	401,142,128	0,0,1	217,110,158	210	266	1	1.0	0.003,0.0,0.01	0.0,0.0,0.008	0.002
36933	ENSG00000123178.15	SPRYD7	chr13	-	49931017	49931128	49931688	49931781	49927918	49928085	49936129	49936490	36933	5,0,3	117,46,49	1,0,1	87,26,40	192	210	0.0626124030848	0.5281578512749986	0.045,0.0,0.063	0.012,0.0,0.027	0.023
36934	ENSG00000123178.15	SPRYD7	chr13	-	49931688	49931781	49935555	49935992	49931017	49931134	49936129	49936490	36934	2,0,2	11,4,3	0,0,0	3,2,4	536	192	0.575784138803	1.0	0.061,0.0,0.193	0.0,0.0,0.0	0.085
36935	ENSG00000123178.15	SPRYD7	chr13	-	49931688	49931781	49935616	49935992	49931017	49931134	49936129	49936490	36935	2,0,1	11,4,3	0,0,1	3,2,4	475	192	0.681617386083	1.0	0.068,0.0,0.119	0.0,0.0,0.092	0.032
36936	ENSG00000112312.10	GMNN	chr6	+	24777176	24777297	24780662	24780740	24774936	24775244	24781476	24781621	36936	2,2,0	747,303,284	1,3,1	364,232,274	220	177	1	1.0	0.002,0.005,0.0	0.002,0.01,0.003	-0.003
36937	ENSG00000112312.10	GMNN	chr6	+	24777224	24777297	24780662	24780740	24774936	24775244	24781476	24781621	36937	1,0,0	747,303,284	0,0,0	364,232,274	172	177	1	1.0	0.001,0.0,0.0	0.0,0.0,0.0	0.0
36938	ENSG00000112312.10	GMNN	chr6	+	24780630	24780740	24781476	24781621	24777221	24777297	24784086	24784169	36938	0,1,0	1365,536,521	0,1,0	788,435,559	209	244	1	1.0	0.0,0.002,0.0	0.0,0.003,0.0	-0.0
36939	ENSG00000112312.10	GMNN	chr6	+	24780667	24780740	24781476	24781621	24777221	24777297	24784086	24784169	36939	0,0,0	1365,536,521	0,1,3	788,435,559	172	244	1	1.0	0.0,0.0,0.0	0.0,0.003,0.008	-0.004
36940	ENSG00000112312.10	GMNN	chr6	+	24781486	24781621	24784086	24784169	24780662	24780740	24784443	24784554	36940	3,4,1	1091,424,360	0,1,8	630,337,447	234	182	1	1.0	0.002,0.007,0.002	0.0,0.002,0.014	-0.002
36941	ENSG00000171469.11	ZNF561	chr19	-	9616754	9617171	9617620	9617758	9614058	9614103	9618090	9618179	36941	47,24,22	102,47,54	13,10,7	75,44,71	237	516	2.61774608338e-05	0.0023250939701039493	0.501,0.526,0.47	0.274,0.331,0.177	0.238
36942	ENSG00000171469.11	ZNF561	chr19	-	9616754	9617210	9617620	9617758	9614058	9614103	9618090	9618179	36942	47,24,22	38,24,25	13,10,7	20,12,25	237	555	0.0468830353082	0.4491892838673035	0.743,0.701,0.673	0.604,0.661,0.396	0.152
36943	ENSG00000171469.11	ZNF561	chr19	-	9616754	9617226	9617620	9617758	9614058	9614103	9618090	9618179	36943	47,24,22	59,29,27	13,10,7	29,18,34	237	571	0.0144525940152	0.22210846508377158	0.657,0.666,0.663	0.519,0.572,0.332	0.188
36944	ENSG00000171469.11	ZNF561	chr19	-	9617044	9617210	9617620	9617758	9614020	9614103	9618090	9618179	36944	47,24,22	211,89,76	13,10,7	111,58,89	237	265	0.0005616283435	0.023575722118500002	0.199,0.232,0.245	0.116,0.162,0.081	0.106
36945	ENSG00000171469.11	ZNF561	chr19	-	9617048	9617210	9617620	9617758	9614020	9614103	9618090	9618179	36945	47,24,22	40,26,19	13,10,7	20,14,26	237	261	0.0126030187563	0.20420338972427873	0.564,0.504,0.56	0.417,0.44,0.229	0.181
36946	ENSG00000104517.13	UBR5	chr8	-	102269488	102269511	102269861	102270183	102268977	102269108	102271133	102271245	36946	349,91,102	0,0,0	144,97,130	1,1,0	421	122	1	1.0	1.0,1.0,1.0	0.977,0.966,1.0	0.019
36947	ENSG00000104517.13	UBR5	chr8	-	102269488	102269511	102269861	102270200	102268977	102269108	102271133	102271245	36947	94,36,35	0,0,0	49,30,49	1,1,0	438	122	1	1.0	1.0,1.0,1.0	0.932,0.893,1.0	0.058
36948	ENSG00000104517.13	UBR5	chr8	-	102269488	102269511	102270034	102270183	102268977	102269108	102271133	102271245	36948	350,91,102	0,0,0	143,99,130	1,1,0	248	122	1	1.0	1.0,1.0,1.0	0.986,0.98,1.0	0.011
36949	ENSG00000104517.13	UBR5	chr8	-	102269488	102269511	102270034	102270200	102268977	102269108	102271133	102271245	36949	95,36,35	0,0,0	48,32,49	1,1,0	265	122	1	1.0	1.0,1.0,1.0	0.957,0.936,1.0	0.036
36950	ENSG00000104517.13	UBR5	chr8	-	102269488	102269511	102270038	102270183	102268977	102269108	102271133	102271245	36950	476,146,132	0,0,0	220,142,178	1,1,0	244	122	1	1.0	1.0,1.0,1.0	0.991,0.986,1.0	0.008
36951	ENSG00000104517.13	UBR5	chr8	-	102269488	102269511	102270038	102270200	102268977	102269108	102271133	102271245	36951	221,91,65	0,0,0	125,75,97	1,1,0	261	122	1	1.0	1.0,1.0,1.0	0.983,0.972,1.0	0.015
36952	ENSG00000104517.13	UBR5	chr8	-	102323623	102323960	102324439	102324616	102323310	102323495	102326545	102326663	36952	1,0,0	1,0,0	1,0,1	0,0,2	276	436	1	1.0	0.612,NA,NA	1.0,NA,0.441	-0.109
36953	ENSG00000148803.12	FUOM	chr10	-	133356387	133356738	133356942	133357013	133355737	133355811	133357186	133357255	36953	66,33,21	3,3,3	46,22,31	0,0,1	170	450	0.211695514217	0.9409245990805496	0.983,0.967,0.949	1.0,1.0,0.988	-0.03
36954	ENSG00000148803.12	FUOM	chr10	-	133356387	133356738	133356942	133357013	133355737	133355811	133357922	133357995	36954	1,6,3	5,0,2	3,4,3	0,0,1	170	450	0.00664509230346	0.1344882715233145	0.346,1.0,0.799	1.0,1.0,0.888	-0.248
36955	ENSG00000148803.12	FUOM	chr10	-	133356387	133356738	133357186	133357462	133355737	133355811	133357922	133358001	36955	51,30,22	5,0,2	42,12,23	0,0,1	375	450	0.038832401504	0.40127157143781694	0.924,1.0,0.93	1.0,1.0,0.965	-0.037
36956	ENSG00000148803.12	FUOM	chr10	-	133356387	133356738	133357186	133357255	133355737	133355811	133357922	133358019	36956	20,11,7	5,0,2	4,4,0	0,0,1	168	450	0.256283688567	1.0	0.915,1.0,0.904	1.0,1.0,0.0	0.273
36957	ENSG00000148803.12	FUOM	chr10	-	133356642	133356738	133356942	133357013	133355737	133355811	133357186	133357255	36957	66,33,21	1,3,1	46,22,31	1,0,0	170	195	0.556504434217	1.0	0.987,0.927,0.96	0.981,1.0,1.0	-0.036
36958	ENSG00000148803.12	FUOM	chr10	-	133356642	133356738	133356942	133357013	133355737	133355811	133357922	133357995	36958	1,6,3	3,0,0	3,4,3	1,0,0	170	195	0.201402419675	0.9230688358530169	0.277,1.0,1.0	0.775,1.0,1.0	-0.166
36959	ENSG00000148803.12	FUOM	chr10	-	133356642	133356738	133357186	133357462	133355737	133355811	133357922	133358001	36959	51,30,22	3,0,0	42,12,23	1,0,0	375	195	0.650528647413	1.0	0.898,1.0,1.0	0.956,1.0,1.0	-0.019
36960	ENSG00000148803.12	FUOM	chr10	-	133356642	133356738	133357186	133357255	133355737	133355811	133357922	133358019	36960	20,11,7	3,0,0	4,4,0	1,0,0	168	195	1	1.0	0.886,1.0,1.0	0.823,1.0,NA	0.051
36961	ENSG00000178035.13	IMPDH2	chr3	-	49024516	49024578	49024658	49024802	49024359	49024404	49024895	49025040	36961	1443,503,445	0,1,0	895,584,688	0,0,1	243	161	1	1.0	1.0,0.997,1.0	1.0,1.0,0.998	-0.0
36962	ENSG00000178035.13	IMPDH2	chr3	-	49028439	49028532	49028760	49028806	49027710	49027916	49029252	49029378	36962	548,179,169	1,0,1	309,200,235	3,2,0	145	192	1	1.0	0.999,1.0,0.996	0.993,0.993,1.0	0.003
36963	ENSG00000178035.13	IMPDH2	chr3	-	49028439	49028532	49028760	49028765	49027710	49027916	49029252	49029416	36963	0,1,0	1,0,1	1,1,2	3,2,0	104	192	0.00359305810606	0.08803780805199427	0.0,1.0,0.0	0.381,0.48,1.0	-0.287
36964	ENSG00000166747.13	AP1G1	chr16	-	71756018	71756022	71758807	71758893	71753832	71753887	71765488	71765650	36964	1,5,1	15,7,12	0,0,0	5,5,6	185	103	0.00653361128529	0.13252288598966747	0.036,0.285,0.044	0.0,0.0,0.0	0.122
36965	ENSG00000166747.13	AP1G1	chr16	-	71774467	71774592	71789278	71789486	71773220	71773362	71808762	71809201	36965	317,159,145	148,70,73	198,96,164	85,42,50	307	224	0.173401536553	0.8682518193501336	0.61,0.624,0.592	0.63,0.625,0.705	-0.045
36966	ENSG00000166747.13	AP1G1	chr16	-	71789278	71789482	71807800	71807847	71774467	71774592	71808014	71808294	36966	2,0,0	439,216,201	0,1,0	255,137,229	146	303	1	1.0	0.009,0.0,0.0	0.0,0.015,0.0	-0.002
36967	ENSG00000166747.13	AP1G1	chr16	-	71789278	71789482	71807800	71807847	71774467	71774592	71808762	71809201	36967	0,0,0	529,257,241	1,1,0	296,159,257	146	303	1	1.0	0.0,0.0,0.0	0.007,0.013,0.0	-0.007
36968	ENSG00000166747.13	AP1G1	chr16	-	71789278	71789486	71807800	71807847	71774467	71774592	71808762	71809201	36968	0,0,0	435,214,198	1,1,0	254,137,227	146	307	1	1.0	0.0,0.0,0.0	0.008,0.015,0.0	-0.008
36969	ENSG00000247081.8	BAALC-AS1	chr8	-	103280498	103280690	103285837	103285904	103277977	103278021	103298348	103298772	36969	3,1,1	0,1,0	2,0,3	0,0,1	166	291	1	1.0	1.0,0.637,1.0	1.0,NA,0.84	-0.041
36970	ENSG00000164930.12	FZD6	chr8	+	103300199	103300284	103325391	103325498	103299955	103300084	103328267	103328416	36970	8,3,2	109,56,49	10,6,2	82,47,70	184	206	0.289641452576	1.0	0.076,0.057,0.044	0.12,0.125,0.031	-0.033
36971	ENSG00000164930.12	FZD6	chr8	+	103300199	103300284	103325391	103325498	103299955	103300084	103329654	103330065	36971	7,3,3	9,1,2	10,6,2	3,6,9	184	206	0.728096673797	1.0	0.465,0.771,0.627	0.789,0.528,0.199	0.116
36972	ENSG00000164930.12	FZD6	chr8	+	103318589	103318786	103325391	103325498	103300199	103300284	103328267	103328416	36972	270,130,102	109,56,49	159,79,112	84,47,69	296	206	0.0495318319345	0.46284165260062304	0.633,0.618,0.592	0.568,0.539,0.53	0.069
36973	ENSG00000164930.12	FZD6	chr8	+	103325391	103325498	103328267	103328416	103300199	103300284	103329654	103330065	36973	9,1,2	342,143,105	5,6,8	209,101,130	206	248	0.0357503636365	0.3836243715755235	0.031,0.008,0.022	0.028,0.067,0.069	-0.034
36974	ENSG00000164930.12	FZD6	chr8	+	103325391	103325498	103328267	103328416	103318589	103318786	103329654	103330065	36974	9,1,2	341,143,105	3,7,8	211,101,130	206	248	0.0566336313936	0.5006707450041604	0.031,0.008,0.022	0.017,0.077,0.069	-0.034
36975	ENSG00000164933.12	SLC25A32	chr8	-	103403163	103403262	103404775	103404861	103401940	103402054	103407633	103407784	36975	153,83,76	63,37,25	53,48,49	29,16,13	185	198	0.772946793195	1.0	0.722,0.706,0.765	0.662,0.763,0.801	-0.011
36976	ENSG00000116117.19	PARD3B	chr2	+	204661808	204661960	204662552	204662618	204545999	204546119	204686180	204686282	36976	0,0,0	1,0,0	2,0,3	0,0,0	251	165	1	1.0	0.0,NA,NA	1.0,NA,1.0	-1.0
36979	ENSG00000157193.18	LRP8	chr1	-	53271084	53271153	53271226	53271346	53266472	53266647	53275630	53275753	36979	30,19,13	1,1,0	26,10,14	0,0,1	219	168	1	1.0	0.958,0.936,1.0	1.0,1.0,0.915	-0.007
36980	ENSG00000157193.18	LRP8	chr1	-	53271226	53271259	53272603	53272642	53271027	53271153	53275630	53275753	36980	5,4,3	15,7,9	3,0,0	4,6,7	138	132	0.016419234646	0.24078052878061013	0.242,0.353,0.242	0.418,0.0,0.0	0.14
36981	ENSG00000157193.18	LRP8	chr1	-	53313572	53313743	53321468	53321640	53289566	53289689	53326872	53326992	36981	1,0,0	4,0,0	0,0,1	0,1,0	271	270	1	1.0	0.199,NA,NA	NA,0.0,1.0	-0.301
36982	ENSG00000108176.15	DNAJC12	chr10	-	67830901	67831019	67835391	67835525	67823313	67823392	67837933	67838188	36982	1,1,1	2,1,2	1,3,3	1,0,4	233	217	0.0705535868933	0.5623709421531832	0.318,0.482,0.318	0.482,1.0,0.411	-0.258
36983	ENSG00000108176.15	DNAJC12	chr10	-	67830901	67831022	67835391	67835525	67823313	67823392	67837933	67838188	36983	1,1,1	2,1,5	1,3,3	1,1,2	233	220	0.00557097850438	0.11851900431664386	0.321,0.486,0.159	0.486,0.739,0.586	-0.282
36984	ENSG00000120526.12	NUDCD1	chr8	-	109296418	109296569	109322308	109322463	109293343	109293524	109333892	109334121	36984	125,48,54	1,0,0	55,36,45	1,2,0	254	250	1	1.0	0.992,1.0,1.0	0.982,0.947,1.0	0.021
36986	ENSG00000172354.10	GNB2	chr7	+	100677289	100677527	100677604	100677818	100676692	100676799	100678397	100678614	36986	0,1,0	1,3,3	0,0,0	2,1,2	337	313	1	1.0	0.0,0.236,0.0	0.0,0.0,0.0	0.079
36987	ENSG00000172354.10	GNB2	chr7	+	100677351	100677527	100677604	100677660	100676692	100676799	100678397	100678614	36987	290,99,121	0,0,1	209,126,163	0,0,0	275	155	1	1.0	1.0,1.0,0.986	1.0,1.0,1.0	-0.005
36988	ENSG00000172354.10	GNB2	chr7	+	100677351	100677527	100677604	100677818	100676692	100676799	100678397	100678614	36988	290,99,121	1,3,3	209,126,163	2,1,2	275	313	0.923500732684	1.0	0.997,0.974,0.979	0.992,0.993,0.989	-0.008
36989	ENSG00000172354.10	GNB2	chr7	+	100677739	100677818	100678097	100678299	100677497	100677660	100678397	100678452	36989	0,1,1	1158,482,393	2,0,0	850,565,608	178	301	1	1.0	0.0,0.003,0.004	0.004,0.0,0.0	0.001
36990	ENSG00000256223.6	ZNF10	chr12	+	133130908	133131014	133144433	133144525	133130626	133130754	133151027	133151154	36990	1,0,0	24,9,13	0,0,1	11,10,7	205	191	1	1.0	0.037,0.0,0.0	0.0,0.0,0.117	-0.027
36991	ENSG00000136982.6	DSCC1	chr8	-	119838258	119838407	119841817	119841948	119833975	119835001	119843608	119843747	36991	0,0,1	403,178,141	0,3,1	161,84,86	230	248	1	1.0	0.0,0.0,0.008	0.0,0.037,0.012	-0.014
36992	ENSG00000136982.6	DSCC1	chr8	-	119841817	119841948	119843608	119843747	119838258	119838407	119846989	119847080	36992	285,82,107	10,4,8	89,65,60	3,2,0	238	230	0.0279784399182	0.33336140562291894	0.965,0.952,0.928	0.966,0.969,1.0	-0.03
36993	ENSG00000134982.17	APC	chr5	+	112792883	112792977	112795782	112795917	112792445	112792529	112801278	112801383	36993	3,2,0	1,0,0	1,0,0	1,0,1	193	234	1	1.0	0.784,1.0,NA	0.548,NA,0.0	0.618
36994	ENSG00000097007.19	ABL1	chr9	+	130879717	130879956	130880067	130880157	130878414	130878567	130880499	130880664	36994	1,0,0	509,248,229	1,1,0	298,216,254	338	189	1	1.0	0.001,0.0,0.0	0.002,0.003,0.0	-0.001
36996	ENSG00000107438.9	PDLIM1	chr10	-	95247214	95247366	95263863	95264114	95238567	95238685	95268777	95268862	36996	1649,615,530	1040,393,377	906,507,585	550,338,416	350	251	0.984423150632	1.0	0.532,0.529,0.502	0.542,0.518,0.502	0.0
36997	ENSG00000164961.16	WASHC5	chr8	-	125032240	125032394	125032434	125032581	125028619	125028707	125037236	125037333	36997	4,3,4	312,115,109	2,2,0	151,101,84	246	253	0.273074422721	1.0	0.013,0.026,0.036	0.013,0.02,0.0	0.014
36998	ENSG00000011426.11	ANLN	chr7	+	36411042	36411166	36415757	36415835	36410513	36410704	36419243	36419479	36998	199,88,68	4,1,5	89,50,48	3,0,6	223	177	0.469591281244	1.0	0.975,0.986,0.915	0.959,1.0,0.864	0.018
36999	ENSG00000011426.11	ANLN	chr7	+	36411058	36411166	36415757	36415835	36410513	36410704	36419243	36419479	36999	1130,465,437	4,1,5	486,285,262	3,0,6	207	177	1	1.0	0.996,0.997,0.987	0.993,1.0,0.974	0.004
37000	ENSG00000011426.11	ANLN	chr7	+	36415757	36415835	36417079	36417174	36411058	36411166	36419243	36419479	37000	459,235,187	2,3,0	233,128,150	0,0,0	177	194	1	1.0	0.996,0.988,1.0	1.0,1.0,1.0	-0.005
37001	ENSG00000011426.11	ANLN	chr7	+	36415757	36415884	36417079	36417174	36411058	36411166	36419243	36419479	37001	1468,611,553	2,3,0	660,357,416	0,0,0	226	194	1	1.0	0.998,0.994,1.0	1.0,1.0,1.0	-0.003
37002	ENSG00000249859.13	PVT1	chr8	+	128020478	128020719	128031921	128032320	128010317	128010444	128070159	128071539	37002	1,0,0	8,6,3	1,1,1	6,4,7	340	498	0.0262934343874	0.3216193143330139	0.155,0.0,0.0	0.196,0.268,0.173	-0.161
37003	ENSG00000249859.13	PVT1	chr8	+	128020478	128020719	128031958	128032320	128010317	128010444	128070159	128071539	37003	1,0,0	8,4,3	1,1,1	6,4,7	340	461	0.0244902331188	0.30888291705191384	0.145,0.0,0.0	0.184,0.253,0.162	-0.151
37004	ENSG00000249859.13	PVT1	chr8	+	128020478	128020719	128070159	128070361	128010317	128010444	128096520	128096654	37004	0,0,0	13,12,10	0,0,3	15,11,10	340	301	0.757573615575	1.0	0.0,0.0,0.0	0.0,0.0,0.21	-0.07
37005	ENSG00000249859.13	PVT1	chr8	+	128031921	128032272	128070159	128070272	128010317	128010444	128096517	128096654	37005	9,6,3	13,12,5	4,5,8	15,10,18	450	212	0.336443843846	1.0	0.246,0.191,0.22	0.112,0.191,0.173	0.06
37006	ENSG00000249859.13	PVT1	chr8	+	128031921	128032272	128070159	128070361	128010317	128010444	128096517	128096654	37006	9,6,3	17,16,12	4,5,8	25,14,17	450	301	0.524929686659	1.0	0.262,0.201,0.143	0.097,0.193,0.239	0.026
37007	ENSG00000249859.13	PVT1	chr8	+	128031921	128032272	128095691	128095817	128010317	128010444	128096517	128096654	37007	9,6,3	1,0,3	4,5,8	4,2,1	450	225	0.23954849513	0.9904063728154573	0.818,1.0,0.333	0.333,0.556,0.8	0.154
37008	ENSG00000153310.21	CYRIB	chr8	-	129879388	129879471	129903311	129903346	129871374	129871496	129939607	129939872	37008	3,0,0	84,25,21	0,0,1	68,38,44	134	182	0.522374798008	1.0	0.046,0.0,0.0	0.0,0.0,0.03	0.005
37009	ENSG00000153310.21	CYRIB	chr8	-	129879388	129879480	129880375	129880458	129871374	129871496	129903311	129903350	37009	5,2,0	80,27,18	4,4,2	67,35,41	182	191	0.506780396034	1.0	0.062,0.072,0.0	0.059,0.107,0.049	-0.027
37010	ENSG00000153310.21	CYRIB	chr8	-	129879388	129879745	129880375	129880458	129871374	129871496	129903311	129903350	37010	5,2,0	82,27,20	4,4,2	68,35,44	182	456	0.529951655722	1.0	0.133,0.157,0.0	0.128,0.223,0.102	-0.054
37011	ENSG00000153310.21	CYRIB	chr8	-	129879388	129879804	129880375	129880458	129871374	129871496	129903311	129903350	37011	5,2,0	85,28,21	4,4,2	69,36,48	182	515	0.533282122191	1.0	0.143,0.168,0.0	0.141,0.239,0.105	-0.058
37012	ENSG00000153310.21	CYRIB	chr8	-	129879596	129879745	129880375	129880458	129879388	129879471	129903311	129903350	37012	7,6,1	0,0,0	8,4,3	1,0,3	182	248	0.175125964578	0.8728603267023107	1.0,1.0,1.0	0.916,1.0,0.577	0.169
37014	ENSG00000153310.21	CYRIB	chr8	-	129879596	129879745	129896671	129896854	129879388	129879471	129903311	129903350	37014	3,1,0	0,0,0	1,0,0	1,0,3	282	248	1	1.0	1.0,1.0,NA	0.468,NA,0.0	0.766
37015	ENSG00000153310.21	CYRIB	chr8	-	129879596	129879745	129896748	129896854	129879388	129879471	129903311	129903350	37015	3,0,0	0,0,0	0,0,0	1,0,3	205	248	1	1.0	1.0,NA,NA	0.0,NA,0.0	1.0
37016	ENSG00000153310.21	CYRIB	chr8	-	129879596	129879804	129880375	129880458	129879388	129879471	129903311	129903350	37016	7,6,1	1,0,1	8,4,3	2,0,4	182	307	0.0247642254329	0.311093119300278	0.922,1.0,0.628	0.871,1.0,0.559	0.04
37018	ENSG00000153310.21	CYRIB	chr8	-	129879596	129879804	129896671	129896854	129879388	129879471	129903311	129903350	37018	3,1,0	1,0,1	1,0,0	2,0,4	282	307	1	1.0	0.766,1.0,0.0	0.352,NA,0.0	0.413
37019	ENSG00000153310.21	CYRIB	chr8	-	129879596	129879804	129896748	129896854	129879388	129879471	129903311	129903350	37019	3,0,0	1,0,1	0,0,0	2,0,4	205	307	1	1.0	0.818,NA,0.0	0.0,NA,0.0	0.409
37020	ENSG00000153310.21	CYRIB	chr8	-	129904324	129904585	129912469	129912515	129903311	129903350	129970942	129970995	37020	1,1,0	4,3,2	0,0,2	5,2,2	145	360	0.519305149488	1.0	0.383,0.453,0.0	0.0,0.0,0.713	0.041
37021	ENSG00000153310.21	CYRIB	chr8	-	129904324	129904585	129970942	129970995	129903311	129903350	130016369	130016451	37021	15,11,4	0,0,0	15,4,10	2,0,0	152	360	1	1.0	1.0,1.0,1.0	0.947,1.0,1.0	0.018
37022	ENSG00000153317.15	ASAP1	chr8	-	130290000	130290138	130358016	130358143	130236921	130236994	130401884	130401970	37022	271,116,92	4,6,7	115,72,72	2,2,2	226	237	0.138500911465	0.781187132735655	0.986,0.953,0.932	0.984,0.974,0.974	-0.02
37023	ENSG00000153317.15	ASAP1	chr8	-	130406139	130406193	130427733	130427822	130401884	130401970	130443459	130443674	37023	1,0,0	1,0,0	1,2,1	0,0,1	188	153	1	1.0	0.449,NA,NA	1.0,1.0,0.449	-0.367
37024	ENSG00000112658.8	SRF	chr6	+	43176556	43176667	43178293	43178485	43175705	43175967	43178805	43178882	37024	0,0,0	371,152,141	2,0,0	220,161,142	210	291	1	1.0	0.0,0.0,0.0	0.012,0.0,0.0	-0.004
37025	ENSG00000184432.11	COPB2	chr3	-	139373665	139373802	139373803	139373808	139373212	139373412	139374488	139374588	37025	40,10,14	276,132,119	20,8,10	171,98,106	104	236	0.434814213609	1.0	0.247,0.147,0.211	0.21,0.156,0.176	0.021
37027	ENSG00000008513.16	ST3GAL1	chr8	-	133499134	133499189	133545499	133545926	133476522	133476600	133571692	133571926	37027	56,26,20	23,4,2	33,19,27	12,5,15	526	154	0.176524514314	0.8755875801377629	0.416,0.656,0.745	0.446,0.527,0.345	0.166
37028	ENSG00000008513.16	ST3GAL1	chr8	-	133548343	133548446	133562542	133562678	133545773	133545926	133571692	133571940	37028	2,2,1	4,0,0	0,1,0	0,0,0	235	202	1	1.0	0.301,1.0,1.0	NA,1.0,NA	-0.233
37029	ENSG00000115760.15	BIRC6	chr2	+	32358277	32358301	32358847	32358941	32357324	32357486	32377587	32377769	37029	0,1,0	0,3,0	1,1,0	0,2,2	123	193	1	1.0	NA,0.343,NA	1.0,0.44,0.0	-0.137
37030	ENSG00000115760.15	BIRC6	chr2	+	32518781	32518946	32524887	32525019	32518253	32518397	32525463	32525628	37030	17,11,6	218,91,72	12,10,1	100,66,71	264	231	0.840134557555	1.0	0.064,0.096,0.068	0.095,0.117,0.012	0.001
37031	ENSG00000115760.15	BIRC6	chr2	+	32524887	32525019	32525463	32525624	32518816	32518946	32529650	32529824	37031	242,103,91	1,0,0	127,71,64	1,0,0	231	260	1	1.0	0.996,1.0,1.0	0.993,1.0,1.0	0.001
37032	ENSG00000115760.15	BIRC6	chr2	+	32602864	32603083	32607454	32607643	32599738	32599900	32611447	32611582	37032	4,0,1	610,222,191	0,0,0	283,150,156	318	288	1	1.0	0.006,0.0,0.005	0.0,0.0,0.0	0.004
37033	ENSG00000270617.1	URGCP-MRPS24	chr7	-	43887789	43887811	43895549	43895667	43887414	43887485	43906561	43906589	37033	1,0,0	40,8,9	0,0,1	12,10,12	217	121	1	1.0	0.014,0.0,0.0	0.0,0.0,0.044	-0.01
37034	ENSG00000270617.1	URGCP-MRPS24	chr7	-	43887789	43887816	43895549	43895667	43887414	43887485	43906561	43906589	37034	1,0,0	57,17,19	0,0,1	20,12,23	217	126	1	1.0	0.01,0.0,0.0	0.0,0.0,0.025	-0.005
37035	ENSG00000167632.18	TRAPPC9	chr8	-	140360049	140360193	140368017	140368468	140311247	140311374	140370963	140371180	37035	0,2,1	56,12,17	2,0,0	18,10,12	550	243	1	1.0	0.0,0.069,0.025	0.047,0.0,0.0	0.016
37036	ENSG00000167632.18	TRAPPC9	chr8	-	140426614	140426641	140431838	140431981	140405576	140405698	140435111	140435240	37036	1,0,0	8,8,5	2,3,1	5,0,1	242	126	0.00127307669916	0.042487711767610556	0.061,0.0,0.0	0.172,1.0,0.342	-0.484
37038	ENSG00000169398.20	PTK2	chr8	-	140686955	140687129	140691605	140691724	140686631	140686694	140700890	140701022	37038	0,0,0	2,3,0	0,0,3	0,0,0	218	273	1	1.0	0.0,0.0,NA	NA,NA,1.0	-1.0
37039	ENSG00000169398.20	PTK2	chr8	-	140712887	140713129	140713565	140713670	140706156	140706205	140717597	140718048	37039	1,1,0	0,3,0	1,0,0	0,1,0	204	341	1	1.0	1.0,0.358,NA	1.0,0.0,NA	0.179
37040	ENSG00000169398.20	PTK2	chr8	-	140712887	140713129	140717597	140717709	140706156	140706205	140735250	140735455	37040	475,201,189	0,2,1	257,148,173	0,1,0	211	341	1	1.0	1.0,0.994,0.997	1.0,0.996,1.0	-0.002
37041	ENSG00000169398.20	PTK2	chr8	-	140713012	140713129	140713565	140713670	140706156	140706205	140717597	140718048	37041	1,1,0	0,1,0	1,0,0	1,0,0	204	216	1	1.0	1.0,0.514,NA	0.514,NA,NA	0.243
37042	ENSG00000169398.20	PTK2	chr8	-	140713012	140713129	140717597	140717709	140706156	140706205	140735250	140735455	37042	475,201,189	0,0,1	257,148,173	1,0,0	211	216	1	1.0	1.0,1.0,0.995	0.996,1.0,1.0	-0.0
37043	ENSG00000169398.20	PTK2	chr8	-	140746759	140746860	140752231	140752313	140744651	140744767	140761164	140761262	37043	1,0,0	105,45,33	0,0,0	45,38,46	181	200	1	1.0	0.01,0.0,0.0	0.0,0.0,0.0	0.003
37044	ENSG00000169398.20	PTK2	chr8	-	140764764	140764886	140767661	140767819	140764233	140764290	140789473	140789526	37044	1,1,0	1,0,0	0,0,0	1,1,0	257	221	1	1.0	0.462,1.0,NA	0.0,0.0,NA	0.731
37045	ENSG00000169398.20	PTK2	chr8	-	140764764	140764886	140769574	140769592	140764233	140764290	140789473	140789526	37045	3,0,2	1,0,0	2,1,1	1,1,0	117	221	1	1.0	0.85,NA,1.0	0.791,0.654,1.0	0.11
37046	ENSG00000169398.20	PTK2	chr8	-	140764764	140764886	140774405	140774630	140764233	140764290	140789473	140789526	37046	1,0,0	1,0,0	0,1,1	1,1,0	324	221	1	1.0	0.406,NA,NA	0.0,0.406,1.0	-0.063
37047	ENSG00000169398.20	PTK2	chr8	-	140764764	140764886	140788295	140788310	140764233	140764290	140789473	140789526	37047	0,0,0	1,0,0	1,0,0	1,1,0	114	221	1	1.0	0.0,NA,NA	0.66,0.0,NA	-0.33
37048	ENSG00000169398.20	PTK2	chr8	-	140767661	140767819	140769574	140769592	140764233	140764290	140789473	140789526	37048	3,0,2	1,1,0	2,1,1	0,0,0	117	257	1	1.0	0.868,0.0,1.0	1.0,1.0,1.0	-0.377
37049	ENSG00000169398.20	PTK2	chr8	-	140767661	140767819	140774405	140774630	140764233	140764290	140789473	140789526	37049	1,0,0	1,1,0	0,1,1	0,0,0	324	257	1	1.0	0.442,0.0,NA	NA,1.0,1.0	-0.779
37050	ENSG00000169398.20	PTK2	chr8	-	140767661	140767819	140788295	140788310	140764233	140764290	140789473	140789526	37050	0,0,0	1,1,0	1,0,0	0,0,0	114	257	1	1.0	0.0,0.0,NA	1.0,NA,NA	-1.0
37051	ENSG00000169398.20	PTK2	chr8	-	140769574	140769592	140774405	140774630	140764233	140764290	140789473	140789526	37051	1,0,0	3,0,2	0,1,1	2,1,1	324	117	1	1.0	0.107,NA,0.0	0.0,0.265,0.265	-0.123
37052	ENSG00000169398.20	PTK2	chr8	-	140769574	140769592	140788295	140788310	140764233	140764290	140789473	140789526	37052	0,0,0	3,0,2	1,0,0	2,1,1	114	117	1	1.0	0.0,NA,0.0	0.339,0.0,0.0	-0.113
37053	ENSG00000169398.20	PTK2	chr8	-	140774405	140774630	140788295	140788310	140764233	140764290	140789473	140789526	37053	0,0,0	1,0,0	1,0,0	0,1,1	114	324	1	1.0	0.0,NA,NA	1.0,0.0,0.0	-0.333
37054	ENSG00000169398.20	PTK2	chr8	-	140793353	140793384	140800458	140800666	140789473	140789526	140803542	140803650	37054	33,26,21	160,65,47	20,14,28	57,42,54	307	130	0.209691473611	0.9371014842986267	0.08,0.145,0.159	0.129,0.124,0.18	-0.016
37055	ENSG00000169398.20	PTK2	chr8	-	140803542	140803650	140818276	140818349	140800458	140800576	140818879	140819020	37055	0,1,0	282,107,89	1,0,2	135,88,95	172	207	1	1.0	0.0,0.011,0.0	0.009,0.0,0.025	-0.008
37056	ENSG00000169398.20	PTK2	chr8	-	140830471	140830526	140846259	140846707	140818879	140819020	140864311	140864399	37056	11,6,2	121,32,49	7,3,5	68,29,46	547	154	0.964803401095	1.0	0.025,0.05,0.011	0.028,0.028,0.03	0.0
37057	ENSG00000169398.20	PTK2	chr8	-	140864311	140864399	140890542	140890759	140846598	140846678	141001124	141001379	37057	1,4,1	203,68,56	0,0,0	93,37,68	316	187	1	1.0	0.003,0.034,0.01	0.0,0.0,0.0	0.016
37058	ENSG00000114302.16	PRKAR2A	chr3	-	48772924	48773108	48782985	48783092	48765247	48765349	48790543	48790627	37058	134,62,41	89,47,27	72,52,46	45,28,30	206	283	0.455240983777	1.0	0.674,0.644,0.676	0.687,0.718,0.678	-0.03
37059	ENSG00000114302.16	PRKAR2A	chr3	-	48772924	48773108	48790543	48790627	48765247	48765349	48793996	48794013	37059	76,40,46	88,47,25	65,33,28	45,29,31	183	283	0.660475505826	1.0	0.572,0.568,0.74	0.691,0.638,0.583	-0.011
37060	ENSG00000114302.16	PRKAR2A	chr3	-	48772924	48773108	48790543	48790654	48765247	48765349	48793996	48794049	37060	5,0,1	88,47,25	0,0,1	45,29,31	210	283	0.129967598515	0.7576801704816332	0.071,0.0,0.051	0.0,0.0,0.042	0.027
37061	ENSG00000114302.16	PRKAR2A	chr3	-	48772924	48773108	48793996	48794049	48765247	48765349	48807648	48807684	37061	83,46,40	88,47,25	55,35,58	46,28,30	152	283	0.183587729176	0.8906208436519913	0.637,0.646,0.749	0.69,0.699,0.783	-0.047
37062	ENSG00000114302.16	PRKAR2A	chr3	-	48772954	48773108	48790543	48790654	48765247	48765349	48793996	48794049	37062	5,0,1	524,199,161	0,0,1	247,128,118	210	253	1	1.0	0.011,0.0,0.007	0.0,0.0,0.01	0.003
37063	ENSG00000114302.16	PRKAR2A	chr3	-	48782985	48783092	48790543	48790654	48772954	48773108	48793996	48794049	37063	1,0,3	150,83,55	0,0,0	65,31,46	210	206	1	1.0	0.006,0.0,0.051	0.0,0.0,0.0	0.019
37064	ENSG00000105339.11	DENND3	chr8	+	141136508	141136791	141144147	141144486	141128588	141128809	141150833	141150953	37064	135,52,45	1,0,1	64,47,30	0,0,0	382	438	1	1.0	0.994,1.0,0.981	1.0,1.0,1.0	-0.008
37065	ENSG00000105339.11	DENND3	chr8	+	141136557	141136791	141144147	141144486	141128620	141128809	141150833	141150953	37065	81,37,31	1,0,1	45,32,19	0,0,0	333	438	1	1.0	0.991,1.0,0.976	1.0,1.0,1.0	-0.011
37066	ENSG00000105339.11	DENND3	chr8	+	141141202	141141324	141150097	141150348	141138021	141138137	141150833	141150908	37066	41,19,8	11,6,4	17,13,19	19,14,9	221	350	0.00382617776099	0.09184941835211928	0.855,0.834,0.76	0.586,0.595,0.77	0.166
37067	ENSG00000105339.11	DENND3	chr8	+	141141202	141141324	141144147	141144486	141138021	141138137	141150833	141150953	37067	41,19,8	5,0,0	17,13,19	0,0,1	221	438	0.678828031174	1.0	0.942,1.0,1.0	1.0,1.0,0.974	-0.011
37068	ENSG00000105339.11	DENND3	chr8	+	141141202	141141324	141150097	141150285	141138021	141138137	141150833	141150953	37068	41,19,8	1,2,3	17,13,19	3,0,4	221	287	0.497342227104	1.0	0.982,0.925,0.776	0.88,1.0,0.861	-0.019
37069	ENSG00000105339.11	DENND3	chr8	+	141144147	141144259	141150097	141150285	141138021	141138137	141150833	141150953	37069	68,15,6	1,2,3	13,18,9	3,0,4	211	287	0.249735624371	1.0	0.989,0.911,0.731	0.855,1.0,0.754	0.007
37070	ENSG00000105339.11	DENND3	chr8	+	141144147	141144486	141150097	141150285	141138021	141138137	141150833	141150953	37070	5,0,0	1,2,3	0,0,1	3,0,4	438	287	1	1.0	0.766,0.0,0.0	0.0,NA,0.141	0.185
37071	ENSG00000105339.11	DENND3	chr8	+	141144405	141144486	141150097	141150285	141144147	141144259	141150833	141150953	37071	1,0,0	4,0,2	0,0,1	9,3,2	180	287	1	1.0	0.285,NA,0.0	0.0,0.0,0.444	-0.006
37072	ENSG00000105339.11	DENND3	chr8	+	141163332	141163429	141165222	141165289	141160631	141160787	141166189	141166389	37072	95,41,19	54,19,15	63,28,25	30,25,27	196	166	0.327794934172	1.0	0.598,0.646,0.518	0.64,0.487,0.44	0.065
37073	ENSG00000105339.11	DENND3	chr8	+	141190283	141190417	141191908	141191990	141188985	141189146	141192330	141192449	37073	130,61,49	2,0,0	67,40,43	0,1,1	233	181	1	1.0	0.981,1.0,1.0	1.0,0.969,0.971	0.014
37075	ENSG00000137076.21	TLN1	chr9	-	35722118	35722223	35724027	35724079	35721647	35721803	35724191	35724334	37075	149,69,42	350,105,84	133,72,71	249,139,148	151	204	0.905958864126	1.0	0.365,0.47,0.403	0.419,0.412,0.393	0.005
37076	ENSG00000137076.21	TLN1	chr9	-	35722118	35722223	35724027	35724334	35721647	35721803	35724571	35724724	37076	649,195,159	350,106,83	389,211,251	247,138,148	406	204	0.18118079162	0.8850908146626525	0.482,0.48,0.49	0.442,0.434,0.46	0.039
37077	ENSG00000171045.16	TSNARE1	chr8	-	142314383	142314440	142318543	142318618	142300485	142300647	142330900	142330970	37077	1,0,0	14,4,5	0,0,1	13,8,4	174	156	1	1.0	0.06,0.0,0.0	0.0,0.0,0.183	-0.041
37078	ENSG00000171045.16	TSNARE1	chr8	-	142315002	142315092	142318543	142318618	142314383	142314440	142330900	142330970	37078	1,0,1	21,2,10	0,0,1	18,7,14	174	189	1	1.0	0.049,0.0,0.098	0.0,0.0,0.072	0.025
37079	ENSG00000171045.16	TSNARE1	chr8	-	142343965	142344472	142354636	142354758	142331753	142331831	142403103	142403182	37079	4,1,0	84,55,25	3,0,1	78,49,40	221	606	0.840474580867	1.0	0.115,0.047,0.0	0.095,0.0,0.064	0.001
37080	ENSG00000171045.16	TSNARE1	chr8	-	142344293	142344472	142354636	142354758	142300485	142300647	142403103	142403182	37080	0,0,0	0,1,1	1,0,2	0,1,0	221	278	1	1.0	NA,0.0,0.0	1.0,0.0,1.0	-0.667
37081	ENSG00000171045.16	TSNARE1	chr8	-	142344293	142344472	142354636	142354763	142300485	142300647	142403103	142403182	37081	2,1,0	0,1,1	9,4,6	0,1,0	226	278	1	1.0	1.0,0.552,0.0	1.0,0.831,1.0	-0.426
37082	ENSG00000171045.16	TSNARE1	chr8	-	142345742	142345892	142354636	142354758	142343965	142344472	142403103	142403182	37082	6,3,2	37,14,14	4,3,1	24,20,16	221	249	0.527482502785	1.0	0.154,0.194,0.139	0.158,0.145,0.066	0.039
37083	ENSG00000225484.7	NUTM2B-AS1	chr10	-	79784701	79784818	79801923	79802003	79766289	79766324	79804484	79804527	37083	0,1,0	3,2,2	0,0,2	6,1,7	179	216	1	1.0	0.0,0.376,0.0	0.0,0.0,0.256	0.04
37084	ENSG00000225484.7	NUTM2B-AS1	chr10	-	79784701	79784844	79801923	79802003	79766289	79766324	79804484	79804527	37084	0,1,0	7,8,4	0,0,2	11,1,10	179	242	1	1.0	0.0,0.145,0.0	0.0,0.0,0.213	-0.023
37085	ENSG00000184428.13	TOP1MT	chr8	-	143310067	143310217	143315726	143315846	143309323	143309543	143315998	143316126	37085	0,1,0	219,89,46	0,1,0	190,133,126	219	249	1	1.0	0.0,0.013,0.0	0.0,0.008,0.0	0.002
37086	ENSG00000104529.19	EEF1D	chr8	-	143581411	143581706	143583161	143583276	143581285	143581328	143586218	143586290	37086	3,4,1	1,0,0	3,2,3	0,0,0	214	394	1	1.0	0.847,1.0,1.0	1.0,1.0,1.0	-0.051
37087	ENSG00000104529.19	EEF1D	chr8	-	143581411	143581706	143583163	143583276	143581285	143581328	143586218	143586290	37087	3,2,0	1,0,0	2,3,3	0,0,0	212	394	1	1.0	0.848,1.0,NA	1.0,1.0,1.0	-0.076
37088	ENSG00000104522.16	GFUS	chr8	-	143614163	143614228	143614319	143614470	143613750	143613817	143614786	143614915	37088	10,7,11	78,57,32	14,6,13	54,39,54	250	164	0.35227253754	1.0	0.078,0.075,0.184	0.145,0.092,0.136	-0.012
37089	ENSG00000104522.16	GFUS	chr8	-	143614319	143614470	143614623	143614697	143614163	143614228	143614786	143614915	37089	196,52,39	132,54,54	118,75,84	69,42,53	173	250	0.0185078581483	0.26065066821395033	0.682,0.582,0.511	0.712,0.721,0.696	-0.118
37090	ENSG00000104522.16	GFUS	chr8	-	143614335	143614453	143614623	143614697	143614163	143614228	143614786	143614915	37090	196,52,39	31,18,8	118,75,84	5,2,5	173	217	1.15842949899e-07	2.902088669873602e-05	0.888,0.784,0.859	0.967,0.979,0.955	-0.123
37091	ENSG00000104522.16	GFUS	chr8	-	143614335	143614453	143614786	143614915	143614163	143614228	143616105	143616220	37091	312,111,96	7,2,0	165,88,121	0,0,0	228	217	0.892236948543	1.0	0.977,0.981,1.0	1.0,1.0,1.0	-0.014
37092	ENSG00000104522.16	GFUS	chr8	-	143614335	143614470	143614623	143614697	143614163	143614228	143614786	143614915	37092	196,52,39	6,2,0	118,75,84	1,0,0	173	234	0.906297098847	1.0	0.978,0.972,1.0	0.994,1.0,1.0	-0.015
37093	ENSG00000054965.11	FAM168A	chr11	-	73407497	73407643	73407670	73407679	73405982	73406744	73409486	73409661	37093	1,1,1	351,157,150	0,0,0	196,98,157	108	245	1	1.0	0.006,0.014,0.015	0.0,0.0,0.0	0.012
37095	ENSG00000054965.11	FAM168A	chr11	-	73407512	73407643	73409486	73409675	73400486	73406744	73411393	73411536	37095	170,92,84	387,177,156	106,83,96	237,137,184	288	230	0.689487273421	1.0	0.26,0.293,0.301	0.263,0.326,0.294	-0.01
37097	ENSG00000054965.11	FAM168A	chr11	-	73407534	73407643	73407670	73407679	73405982	73406744	73409486	73409661	37097	1,1,1	276,104,109	0,0,0	129,83,100	108	208	1	1.0	0.007,0.018,0.017	0.0,0.0,0.0	0.014
37099	ENSG00000054965.11	FAM168A	chr11	-	73409486	73409661	73411393	73411559	73407512	73407643	73419873	73419999	37099	144,58,56	446,196,190	67,42,47	235,164,195	265	274	0.244738487948	0.9988121185772544	0.25,0.234,0.234	0.228,0.209,0.199	0.027
37100	ENSG00000054965.11	FAM168A	chr11	-	73411393	73411536	73419873	73419979	73409486	73409661	73430689	73430770	37100	2,0,0	539,215,219	0,1,1	304,174,218	205	242	1	1.0	0.004,0.0,0.0	0.0,0.007,0.005	-0.003
37101	ENSG00000054965.11	FAM168A	chr11	-	73412139	73412293	73419873	73419979	73411393	73411536	73430689	73430770	37101	177,66,75	5,2,2	111,70,71	1,2,1	205	253	0.34064066578	1.0	0.978,0.976,0.979	0.993,0.977,0.989	-0.009
37102	ENSG00000054965.11	FAM168A	chr11	-	73412139	73412293	73419873	73419999	73411393	73411536	73430689	73430770	37102	367,139,160	5,2,2	237,133,150	1,2,1	225	253	1	1.0	0.988,0.987,0.989	0.996,0.987,0.994	-0.004
37103	ENSG00000054965.11	FAM168A	chr11	-	73412139	73412293	73425021	73425048	73411393	73411536	73430689	73430770	37103	0,2,0	5,2,2	1,0,0	1,2,1	126	253	0.571472739728	1.0	0.0,0.668,0.0	0.668,0.0,0.0	0.0
37104	ENSG00000054965.11	FAM168A	chr11	-	73412139	73412303	73419873	73419979	73411393	73411536	73430689	73430770	37104	177,66,75	6,2,5	111,70,71	2,1,1	205	263	0.0386851189499	0.40051880007085827	0.974,0.977,0.951	0.986,0.989,0.989	-0.021
37105	ENSG00000054965.11	FAM168A	chr11	-	73412139	73412303	73419873	73419999	73411393	73411536	73430689	73430770	37105	367,139,160	6,2,5	237,133,150	2,1,1	225	263	0.538253619254	1.0	0.986,0.988,0.974	0.993,0.994,0.994	-0.011
37106	ENSG00000054965.11	FAM168A	chr11	-	73412139	73412303	73425021	73425048	73411393	73411536	73430689	73430770	37106	0,2,0	6,2,5	1,0,0	2,1,1	126	263	0.561497400241	1.0	0.0,0.676,0.0	0.511,0.0,0.0	0.055
37107	ENSG00000054965.11	FAM168A	chr11	-	73412184	73412293	73419873	73419979	73411393	73411536	73430689	73430770	37107	177,66,75	2,1,0	111,70,71	0,2,0	205	208	1	1.0	0.989,0.985,1.0	1.0,0.973,1.0	0.0
37108	ENSG00000054965.11	FAM168A	chr11	-	73412184	73412293	73419873	73419999	73411393	73411536	73430689	73430770	37108	367,139,160	2,1,0	237,133,150	0,2,0	225	208	1	1.0	0.994,0.992,1.0	1.0,0.984,1.0	0.001
37109	ENSG00000054965.11	FAM168A	chr11	-	73412184	73412293	73425021	73425048	73411393	73411536	73430689	73430770	37109	0,2,0	2,1,0	1,0,0	0,2,0	126	208	1	1.0	0.0,0.768,NA	1.0,0.0,NA	-0.116
37110	ENSG00000054965.11	FAM168A	chr11	-	73412184	73412303	73419873	73419979	73411393	73411536	73430689	73430770	37110	177,66,75	3,1,3	111,70,71	1,1,0	205	218	0.679985129391	1.0	0.984,0.986,0.964	0.992,0.987,1.0	-0.015
37111	ENSG00000054965.11	FAM168A	chr11	-	73412184	73412303	73419873	73419999	73411393	73411536	73430689	73430770	37111	367,139,160	3,1,3	237,133,150	1,1,0	225	218	1	1.0	0.992,0.993,0.981	0.996,0.992,1.0	-0.007
37112	ENSG00000054965.11	FAM168A	chr11	-	73412184	73412303	73425021	73425048	73411393	73411536	73430689	73430770	37112	0,2,0	3,1,3	1,0,0	1,1,0	126	218	1	1.0	0.0,0.776,0.0	0.634,0.0,NA	-0.058
37113	ENSG00000054965.11	FAM168A	chr11	-	73419873	73419979	73425021	73425048	73411393	73411536	73430689	73430770	37113	0,2,0	177,66,75	1,0,0	111,70,71	126	205	1	1.0	0.0,0.047,0.0	0.014,0.0,0.0	0.011
37114	ENSG00000054965.11	FAM168A	chr11	-	73468404	73468483	73471269	73471318	73430689	73430770	73597922	73598189	37114	0,0,1	179,82,62	0,0,0	90,42,68	148	178	1	1.0	0.0,0.0,0.019	0.0,0.0,0.0	0.006
37115	ENSG00000054965.11	FAM168A	chr11	-	73468404	73468483	73471269	73471323	73430689	73430770	73597922	73598189	37115	0,0,1	179,82,62	0,0,0	90,42,68	153	178	1	1.0	0.0,0.0,0.018	0.0,0.0,0.0	0.006
37116	ENSG00000054965.11	FAM168A	chr11	-	73468404	73468492	73471269	73471318	73430689	73430770	73597922	73598189	37116	0,0,1	394,180,144	0,0,0	228,133,170	148	187	1	1.0	0.0,0.0,0.009	0.0,0.0,0.0	0.003
37117	ENSG00000054965.11	FAM168A	chr11	-	73468404	73468492	73471269	73471323	73430689	73430770	73597922	73598189	37117	0,0,1	394,180,144	0,0,0	228,133,170	153	187	1	1.0	0.0,0.0,0.008	0.0,0.0,0.0	0.003
37118	ENSG00000054965.11	FAM168A	chr11	-	73468404	73468578	73471269	73471318	73430689	73430770	73597922	73598189	37118	0,0,1	208,93,77	0,0,0	105,49,76	148	273	1	1.0	0.0,0.0,0.023	0.0,0.0,0.0	0.008
37119	ENSG00000054965.11	FAM168A	chr11	-	73468404	73468578	73471269	73471323	73430689	73430770	73597922	73598189	37119	0,0,1	208,93,77	0,0,0	105,49,76	153	273	1	1.0	0.0,0.0,0.023	0.0,0.0,0.0	0.008
37120	ENSG00000054965.11	FAM168A	chr11	-	73573107	73573165	73579503	73579521	73468404	73468492	73597922	73598189	37120	0,0,0	4,0,0	1,0,0	0,0,0	117	157	1	1.0	0.0,NA,NA	1.0,NA,NA	-1.0
37121	ENSG00000119929.13	CUTC	chr10	+	99750368	99750396	99754528	99754576	99747256	99747390	99755624	99756134	37121	52,24,33	34,8,17	13,5,4	24,7,14	127	147	8.57133870422e-05	0.005825678050428206	0.639,0.776,0.692	0.385,0.453,0.249	0.34
37122	ENSG00000185189.18	NRBP2	chr8	-	143838369	143838775	143838882	143838938	143837622	143837755	143839016	143839100	37122	26,5,3	1,0,0	13,16,13	0,0,1	155	505	1	1.0	0.988,1.0,1.0	1.0,1.0,0.977	0.004
37123	ENSG00000185189.18	NRBP2	chr8	-	143839313	143839408	143839735	143839809	143839171	143839195	143839928	143840030	37123	0,1,2	22,15,1	1,1,4	12,14,13	173	194	0.245900819337	1.0	0.0,0.07,0.692	0.085,0.074,0.257	0.115
37124	ENSG00000218336.9	TENM3	chr4	+	182574342	182574388	182588627	182588687	182448998	182449083	182600923	182601161	37124	2,0,0	0,0,0	2,0,1	0,0,3	145	159	1	1.0	1.0,NA,NA	1.0,NA,0.268	0.366
37125	ENSG00000197858.11	GPAA1	chr8	+	144084695	144085138	144085288	144085479	144084412	144084609	144085572	144085743	37125	192,111,86	389,130,95	140,97,104	326,213,200	542	290	0.00573572894636	0.12090508249875682	0.209,0.314,0.326	0.187,0.196,0.218	0.083
37126	ENSG00000119801.13	YPEL5	chr2	+	30148244	30148463	30155849	30155910	30146940	30147062	30156627	30156792	37126	10,4,4	6,1,3	2,1,1	1,1,2	318	160	0.141974579178	0.790723746452247	0.456,0.668,0.402	0.502,0.335,0.201	0.163
37127	ENSG00000160948.14	VPS28	chr8	-	144424698	144424819	144424945	144425000	144424214	144424268	144425682	144425772	37127	6,5,3	5,3,4	8,6,12	3,4,4	154	220	0.197647991535	0.9155305510772307	0.632,0.704,0.517	0.792,0.682,0.811	-0.144
37128	ENSG00000160948.14	VPS28	chr8	-	144424698	144424819	144424945	144425051	144424214	144424268	144425682	144425772	37128	160,56,56	5,3,4	163,87,89	3,4,4	205	220	0.503037617291	1.0	0.972,0.952,0.938	0.983,0.959,0.96	-0.013
37129	ENSG00000160948.14	VPS28	chr8	-	144424698	144424996	144425660	144425772	144424214	144424268	144426025	144426983	37129	396,120,64	43,29,28	336,221,227	27,24,27	211	397	0.000593429836215	0.02449384743633398	0.945,0.886,0.811	0.959,0.945,0.941	-0.068
37130	ENSG00000160948.14	VPS28	chr8	-	144424698	144424996	144425660	144425784	144424214	144424268	144426025	144426983	37130	1,0,1	43,29,28	1,0,1	27,24,27	223	397	1	1.0	0.04,0.0,0.06	0.062,0.0,0.062	-0.008
37131	ENSG00000160948.14	VPS28	chr8	-	144424698	144424996	144425682	144425772	144424214	144424268	144426025	144426983	37131	378,119,58	43,29,28	325,214,214	27,24,27	189	397	0.000575869274536	0.023945150335834598	0.949,0.896,0.813	0.962,0.949,0.943	-0.065
37132	ENSG00000160948.14	VPS28	chr8	-	144424698	144424996	144425682	144425784	144424214	144424268	144426025	144426983	37132	2,1,0	43,29,28	1,0,0	27,24,27	201	397	0.371106905764	1.0	0.084,0.064,0.0	0.068,0.0,0.0	0.027
37133	ENSG00000160948.14	VPS28	chr8	-	144424698	144425000	144425660	144425772	144424214	144424268	144426025	144426063	37133	396,120,64	49,35,32	336,221,227	33,25,33	211	401	0.000351407548636	0.01672759854840867	0.939,0.867,0.792	0.951,0.944,0.929	-0.075
37134	ENSG00000160948.14	VPS28	chr8	-	144424698	144425000	144425682	144425772	144424214	144424268	144426025	144426063	37134	378,119,58	49,35,32	325,214,214	33,25,33	189	401	0.000344218496832	0.01644548053140757	0.942,0.878,0.794	0.954,0.948,0.932	-0.073
37135	ENSG00000160948.14	VPS28	chr8	-	144424717	144424996	144425660	144425772	144424214	144424268	144426025	144426983	37135	396,120,64	247,105,83	336,221,227	261,173,197	211	378	0.734304823388	1.0	0.742,0.672,0.58	0.698,0.696,0.674	-0.025
37136	ENSG00000160948.14	VPS28	chr8	-	144424717	144424996	144425660	144425784	144424214	144424268	144426025	144426983	37136	1,0,1	247,105,83	1,0,1	261,173,197	223	378	1	1.0	0.007,0.0,0.02	0.006,0.0,0.009	0.004
37137	ENSG00000160948.14	VPS28	chr8	-	144424717	144424996	144425682	144425772	144424214	144424268	144426025	144426983	37137	378,119,58	247,105,83	325,214,214	261,173,197	189	378	0.702563441302	1.0	0.754,0.694,0.583	0.714,0.712,0.685	-0.027
37138	ENSG00000160948.14	VPS28	chr8	-	144424717	144424996	144425682	144425784	144424214	144424268	144426025	144426983	37138	2,1,0	247,105,83	1,0,0	261,173,197	201	378	1	1.0	0.015,0.018,0.0	0.007,0.0,0.0	0.009
37139	ENSG00000160948.14	VPS28	chr8	-	144424945	144424996	144425660	144425772	144424214	144424268	144426025	144426983	37139	396,120,64	0,1,0	336,221,227	0,2,0	211	150	1	1.0	1.0,0.988,1.0	1.0,0.987,1.0	0.0
37140	ENSG00000160948.14	VPS28	chr8	-	144424945	144424996	144425660	144425784	144424214	144424268	144426025	144426983	37140	1,0,1	0,1,0	1,0,1	0,2,0	223	150	0.340935639934	1.0	1.0,0.0,1.0	1.0,0.0,1.0	0.0
37141	ENSG00000160948.14	VPS28	chr8	-	144424945	144424996	144425682	144425772	144424214	144424268	144426025	144426983	37141	378,119,58	0,1,0	325,214,214	0,2,0	189	150	1	1.0	1.0,0.99,1.0	1.0,0.988,1.0	0.001
37142	ENSG00000160948.14	VPS28	chr8	-	144424945	144424996	144425682	144425784	144424214	144424268	144426025	144426983	37142	2,1,0	0,1,0	1,0,0	0,2,0	201	150	1	1.0	1.0,0.427,NA	1.0,0.0,NA	0.214
37143	ENSG00000160948.14	VPS28	chr8	-	144424945	144424996	144425660	144425772	144424717	144424819	144426025	144426983	37143	395,120,64	136,48,27	336,221,227	121,85,99	211	150	0.702799980525	1.0	0.674,0.64,0.628	0.664,0.649,0.62	0.003
37144	ENSG00000160948.14	VPS28	chr8	-	144424945	144424996	144425660	144425784	144424717	144424819	144426025	144426983	37144	0,0,1	136,48,27	1,0,1	121,85,99	223	150	1	1.0	0.0,0.0,0.024	0.006,0.0,0.007	0.004
37145	ENSG00000160948.14	VPS28	chr8	-	144424945	144424996	144425682	144425772	144424717	144424819	144426025	144426983	37145	379,120,62	136,48,27	327,217,216	121,85,99	189	150	0.684868550794	1.0	0.689,0.665,0.646	0.682,0.67,0.634	0.005
37146	ENSG00000160948.14	VPS28	chr8	-	144424945	144424996	144425682	144425784	144424717	144424819	144426025	144426983	37146	2,2,4	136,48,27	3,3,2	121,85,99	201	150	0.567756600356	1.0	0.011,0.03,0.1	0.018,0.026,0.015	0.027
37147	ENSG00000160948.14	VPS28	chr8	-	144424945	144425000	144425660	144425772	144424717	144424819	144426025	144426063	37147	395,120,64	142,51,29	336,221,227	123,87,103	211	154	0.858100784397	1.0	0.67,0.632,0.617	0.666,0.65,0.617	-0.005
37148	ENSG00000160948.14	VPS28	chr8	-	144425660	144425772	144426025	144426059	144424964	144425000	144426179	144426208	37148	0,0,0	7,8,10	1,0,0	6,3,4	133	211	1	1.0	0.0,0.0,0.0	0.209,0.0,0.0	-0.07
37149	ENSG00000160948.14	VPS28	chr8	-	144425660	144425772	144426025	144426105	144424964	144425000	144426179	144426208	37149	0,1,0	7,8,10	3,0,0	6,3,4	179	211	0.467126024106	1.0	0.0,0.128,0.0	0.371,0.0,0.0	-0.081
37150	ENSG00000160948.14	VPS28	chr8	-	144425682	144425772	144426025	144426059	144424945	144425000	144426179	144426208	37150	0,0,0	19,16,14	1,0,0	26,15,24	133	189	1	1.0	0.0,0.0,0.0	0.052,0.0,0.0	-0.017
37151	ENSG00000160948.14	VPS28	chr8	-	144425682	144425772	144426025	144426105	144424945	144425000	144426179	144426208	37151	0,1,0	19,16,14	3,0,0	26,15,24	179	189	0.86131606405	1.0	0.0,0.062,0.0	0.109,0.0,0.0	-0.016
37152	ENSG00000184990.13	SIVA1	chr14	+	104755629	104755824	104766789	104767229	104753170	104753319	104767863	104768007	37152	559,332,274	3,3,2	387,259,279	3,2,1	294	539	1	1.0	0.997,0.995,0.996	0.996,0.996,0.998	-0.001
37153	ENSG00000184990.13	SIVA1	chr14	+	104756574	104756760	104766789	104766897	104755629	104755824	104767863	104768007	37153	140,89,60	4,6,6	95,38,49	5,3,2	285	207	0.828265299013	1.0	0.962,0.915,0.879	0.932,0.902,0.947	-0.008
37154	ENSG00000184990.13	SIVA1	chr14	+	104756574	104756760	104766789	104767229	104755629	104755824	104767863	104768007	37154	140,89,60	2,4,0	95,38,49	4,1,1	285	539	0.600408550801	1.0	0.993,0.977,1.0	0.978,0.986,0.989	0.006
37155	ENSG00000184990.13	SIVA1	chr14	+	104756603	104756760	104766789	104767229	104755629	104755824	104767863	104768007	37155	420,300,194	2,4,0	307,156,200	4,1,1	256	539	1	1.0	0.998,0.994,1.0	0.994,0.997,0.998	0.001
37156	ENSG00000132024.18	CC2D1A	chr19	+	13909850	13909958	13912322	13912438	13906441	13906501	13912527	13912593	37156	0,1,0	140,93,62	0,1,0	88,59,40	207	215	1	1.0	0.0,0.011,0.0	0.0,0.017,0.0	-0.002
37157	ENSG00000132024.18	CC2D1A	chr19	+	13909850	13909958	13912322	13912598	13906441	13906501	13913167	13913302	37157	1,0,0	31,15,15	1,1,1	20,11,11	207	375	0.0635947249824	0.5319763755293356	0.055,0.0,0.0	0.083,0.141,0.141	-0.103
37158	ENSG00000132024.18	CC2D1A	chr19	+	13909850	13909958	13912322	13912795	13906441	13906501	13913167	13913302	37158	1,0,0	30,15,15	1,1,1	20,11,11	207	572	0.0456146132462	0.4421291419332198	0.084,0.0,0.0	0.121,0.201,0.201	-0.146
37159	ENSG00000132024.18	CC2D1A	chr19	+	13920734	13920922	13923332	13923455	13920556	13920668	13923547	13923606	37159	85,46,42	356,130,76	50,38,31	173,118,96	287	222	0.581839953258	1.0	0.156,0.215,0.299	0.183,0.199,0.2	0.029
37160	ENSG00000132024.18	CC2D1A	chr19	+	13920754	13920922	13923332	13923455	13920556	13920668	13923547	13923606	37160	7,12,12	356,130,76	1,0,3	173,118,96	267	222	2.33013658474e-05	0.0021128554029750334	0.016,0.071,0.116	0.005,0.0,0.025	0.058
37161	ENSG00000113761.12	ZNF346	chr5	+	177023181	177023234	177023706	177023774	177022903	177022913	177041125	177041229	37161	5,7,2	0,1,0	2,1,0	1,1,0	152	167	1	1.0	1.0,0.885,1.0	0.687,0.524,NA	0.356
37162	ENSG00000113761.12	ZNF346	chr5	+	177042390	177042464	177044070	177044219	177041777	177041870	177044388	177044533	37162	1,0,1	0,1,0	1,1,2	1,1,0	173	248	1	1.0	1.0,0.0,1.0	0.589,0.589,1.0	-0.059
37163	ENSG00000113761.12	ZNF346	chr5	+	177044070	177044533	177050702	177050936	177041777	177041870	177062057	177062151	37163	111,57,46	270,125,105	79,57,50	159,109,104	562	333	0.318073593118	1.0	0.196,0.213,0.206	0.227,0.237,0.222	-0.024
37164	ENSG00000113761.12	ZNF346	chr5	+	177044070	177044533	177050750	177050936	177041777	177041870	177062057	177062151	37164	111,57,46	252,122,99	79,57,50	151,103,95	562	285	0.287362570609	1.0	0.183,0.192,0.191	0.21,0.219,0.211	-0.025
37165	ENSG00000113761.12	ZNF346	chr5	+	177044466	177044533	177050702	177050936	177041777	177041870	177062057	177062151	37165	8,2,3	270,125,105	3,1,1	159,109,104	166	333	0.0744182045949	0.5771590845904621	0.056,0.031,0.054	0.036,0.018,0.019	0.023
37166	ENSG00000113761.12	ZNF346	chr5	+	177044466	177044533	177050750	177050936	177041777	177041870	177062057	177062151	37166	8,2,3	252,122,99	3,1,1	151,103,95	166	285	0.0776967713235	0.5906375257914226	0.052,0.027,0.049	0.033,0.016,0.018	0.02
37167	ENSG00000288564.1	ENSG00000288564	chr6	-	43055544	43055644	43055896	43056007	43054414	43054486	43056080	43056196	37167	402,178,147	222,118,90	229,129,177	179,114,128	210	199	0.0245893436105	0.3097238887266382	0.632,0.588,0.608	0.548,0.517,0.567	0.065
37168	ENSG00000148153.14	INIP	chr9	-	112694130	112694233	112716460	112716592	112689526	112689617	112717986	112718149	37168	1,0,1	207,101,97	0,0,0	129,73,94	231	202	1	1.0	0.004,0.0,0.009	0.0,0.0,0.0	0.004
37169	ENSG00000148153.14	INIP	chr9	-	112699057	112699309	112700701	112700800	112694130	112694233	112716460	112716541	37169	1,0,0	1,1,0	0,1,1	1,1,4	198	351	1	1.0	0.639,0.0,NA	0.0,0.639,0.307	0.004
37170	ENSG00000148153.14	INIP	chr9	-	112699057	112699309	112701787	112701880	112694130	112694233	112716460	112716541	37170	22,7,2	1,1,0	14,6,20	1,1,4	192	351	1	1.0	0.976,0.928,1.0	0.962,0.916,0.901	0.042
37171	ENSG00000148153.14	INIP	chr9	-	112699057	112699309	112701831	112701880	112694130	112694233	112716460	112716541	37171	13,2,0	1,1,0	2,3,9	1,1,4	148	351	1	1.0	0.969,0.826,NA	0.826,0.877,0.842	0.049
37172	ENSG00000148153.14	INIP	chr9	-	112699197	112699309	112700701	112700800	112694130	112694233	112716460	112716541	37172	1,0,0	3,1,1	0,1,1	1,1,3	198	211	1	1.0	0.262,0.0,0.0	0.0,0.516,0.262	-0.172
37173	ENSG00000148153.14	INIP	chr9	-	112699197	112699309	112701787	112701880	112694130	112694233	112716460	112716541	37173	22,7,2	3,1,1	14,6,20	1,1,3	192	211	0.514223713266	1.0	0.89,0.885,0.687	0.939,0.868,0.88	-0.075
37174	ENSG00000148153.14	INIP	chr9	-	112699197	112699309	112701831	112701880	112694130	112694233	112716460	112716541	37174	13,2,0	3,1,1	2,3,9	1,1,3	148	211	0.46748737087	1.0	0.861,0.74,0.0	0.74,0.81,0.81	-0.253
37175	ENSG00000148153.14	INIP	chr9	-	112700701	112700800	112701787	112701880	112694130	112694233	112716460	112716541	37175	22,7,2	1,0,0	14,6,20	0,1,1	192	198	1	1.0	0.958,1.0,1.0	1.0,0.861,0.954	0.048
37176	ENSG00000148153.14	INIP	chr9	-	112700701	112700800	112701831	112701880	112694130	112694233	112716460	112716541	37176	13,2,0	1,0,0	2,3,9	0,1,1	148	198	1	1.0	0.946,1.0,NA	1.0,0.801,0.923	0.065
37177	ENSG00000196405.13	EVL	chr14	+	100133046	100133159	100134469	100134867	100132718	100132779	100135904	100135968	37177	0,0,0	7,5,0	2,0,0	1,4,3	212	497	1	1.0	0.0,0.0,NA	0.824,0.0,0.0	-0.275
37178	ENSG00000196405.13	EVL	chr14	+	100133046	100133159	100134652	100134867	100132718	100132779	100135904	100135968	37178	0,0,0	9,6,2	2,0,0	1,3,2	212	314	0.497444353127	1.0	0.0,0.0,0.0	0.748,0.0,0.0	-0.249
37179	ENSG00000196405.13	EVL	chr14	+	100133046	100133217	100134469	100134867	100132718	100132779	100135904	100135968	37179	0,0,0	7,5,0	3,0,0	1,4,3	270	497	1	1.0	0.0,0.0,NA	0.847,0.0,0.0	-0.282
37180	ENSG00000196405.13	EVL	chr14	+	100133046	100133217	100134652	100134867	100132718	100132779	100135904	100135968	37180	0,0,0	9,6,2	3,0,0	1,3,2	270	314	0.158527824712	0.835466743327479	0.0,0.0,0.0	0.777,0.0,0.0	-0.259
37181	ENSG00000196405.13	EVL	chr14	+	100133065	100133159	100134469	100134867	100132718	100132779	100135904	100135968	37181	0,0,0	7,5,0	1,0,1	1,4,3	193	497	1	1.0	0.0,0.0,NA	0.72,0.0,0.462	-0.394
37182	ENSG00000196405.13	EVL	chr14	+	100133065	100133159	100134652	100134867	100132718	100132779	100135904	100135968	37182	0,0,0	9,6,2	1,0,1	1,3,2	193	314	1	1.0	0.0,0.0,0.0	0.619,0.0,0.449	-0.356
37183	ENSG00000196405.13	EVL	chr14	+	100133065	100133217	100134469	100134867	100132718	100132779	100135904	100135968	37183	0,0,0	7,5,0	2,0,1	1,4,3	251	497	1	1.0	0.0,0.0,NA	0.798,0.0,0.398	-0.399
37184	ENSG00000196405.13	EVL	chr14	+	100133065	100133217	100134652	100134867	100132718	100132779	100135904	100135968	37184	0,0,0	9,6,2	2,0,1	1,3,2	251	314	0.377890418206	1.0	0.0,0.0,0.0	0.714,0.0,0.385	-0.366
37185	ENSG00000161016.18	RPL8	chr8	-	144790354	144790470	144791276	144791556	144789767	144789962	144791772	144791959	37185	20443,8087,7615	24933,10276,9679	12798,7666,9242	16006,9953,11844	379	215	0.828062671377	1.0	0.317,0.309,0.309	0.312,0.304,0.307	0.004
37186	ENSG00000161016.18	RPL8	chr8	-	144790354	144790470	144791276	144791673	144789767	144789962	144791772	144791959	37186	20443,8086,7614	24933,10276,9679	12798,7666,9243	16006,9953,11844	496	215	0.829749545204	1.0	0.262,0.254,0.254	0.257,0.25,0.253	0.003
37187	ENSG00000161016.18	RPL8	chr8	-	144790354	144790470	144791276	144791677	144789767	144789962	144791772	144791959	37187	20443,8086,7614	24933,10276,9679	12798,7666,9242	16006,9953,11844	500	215	0.829428023919	1.0	0.261,0.253,0.253	0.256,0.249,0.251	0.004
37188	ENSG00000161016.18	RPL8	chr8	-	144790375	144790470	144791276	144791556	144789808	144789962	144791772	144791959	37188	20443,8087,7615	1,0,0	12798,7666,9242	1,1,0	379	194	1	1.0	1.0,1.0,1.0	1.0,1.0,1.0	0.0
37189	ENSG00000161016.18	RPL8	chr8	-	144790375	144790470	144791276	144791673	144789808	144789962	144791772	144791959	37189	20443,8086,7614	1,0,0	12798,7666,9243	1,1,0	496	194	1	1.0	1.0,1.0,1.0	1.0,1.0,1.0	0.0
37190	ENSG00000161016.18	RPL8	chr8	-	144790375	144790470	144791276	144791677	144789808	144789962	144791772	144791959	37190	20443,8086,7614	1,0,0	12798,7666,9242	1,1,0	500	194	1	1.0	1.0,1.0,1.0	1.0,1.0,1.0	0.0
37192	ENSG00000161016.18	RPL8	chr8	-	144791628	144791872	144791872	144791914	144791370	144791495	144791991	144792140	37192	4290,2218,2194	181,89,79	3230,2008,2552	139,89,109	141	343	0.480858705708	1.0	0.983,0.984,0.985	0.983,0.982,0.983	0.001
37193	ENSG00000161016.18	RPL8	chr8	-	144791781	144791872	144791872	144791914	144791370	144791495	144791991	144792140	37193	4290,2218,2194	2,2,1	3230,2008,2552	0,1,1	141	190	1	1.0	1.0,0.999,1.0	1.0,1.0,1.0	-0.0
37194	ENSG00000161016.18	RPL8	chr8	-	144791789	144791872	144791872	144791914	144791370	144791495	144791991	144792140	37194	4290,2218,2194	1,2,0	3230,2008,2552	0,0,0	141	182	1	1.0	1.0,0.999,1.0	1.0,1.0,1.0	-0.0
37195	ENSG00000161016.18	RPL8	chr8	-	144791799	144791872	144791872	144791914	144791370	144791495	144791991	144792140	37195	4290,2218,2194	0,3,0	3230,2008,2552	0,0,0	141	172	1	1.0	1.0,0.999,1.0	1.0,1.0,1.0	-0.0
37196	ENSG00000161016.18	RPL8	chr8	-	144791811	144791872	144791872	144791914	144791370	144791495	144791991	144792140	37196	4290,2218,2194	0,2,0	3230,2008,2552	1,0,0	141	160	1	1.0	1.0,0.999,1.0	1.0,1.0,1.0	-0.0
37197	ENSG00000196150.14	ZNF250	chr8	-	144882446	144882836	144886839	144886902	144880364	144880458	144889580	144889694	37197	43,20,24	57,25,19	20,6,11	30,15,20	162	489	0.130760494078	0.7599176312472357	0.695,0.707,0.792	0.668,0.547,0.624	0.118
37198	ENSG00000196150.14	ZNF250	chr8	-	144886839	144886902	144889580	144889697	144880364	144880458	144889932	144890074	37198	7,2,3	3,0,1	3,3,4	2,1,2	216	162	0.395002420628	1.0	0.636,1.0,0.692	0.529,0.692,0.6	0.169
37199	ENSG00000196150.14	ZNF250	chr8	-	144886839	144886902	144889580	144889714	144880364	144880458	144889932	144890074	37199	7,3,3	3,0,1	3,1,4	2,1,2	233	162	0.197918669385	0.9159819312995243	0.619,1.0,0.676	0.511,0.41,0.582	0.264
37200	ENSG00000118579.13	MED28	chr4	+	17623580	17623794	17625655	17625845	17621586	17621699	17628005	17628170	37200	312,139,125	45,29,11	185,101,150	49,25,18	313	289	0.0863891742371	0.6259131105599008	0.865,0.816,0.913	0.777,0.789,0.885	0.048
37201	ENSG00000107104.21	KANK1	chr9	+	484281	484496	593608	593860	473193	473273	676889	677009	37201	4,4,0	2,0,0	4,4,3	0,0,0	314	351	1	1.0	0.691,1.0,NA	1.0,1.0,1.0	-0.155
37202	ENSG00000107104.21	KANK1	chr9	+	484281	484496	593608	594080	473193	473273	676889	677009	37202	4,4,0	2,0,0	4,4,3	0,0,0	314	571	1	1.0	0.784,1.0,NA	1.0,1.0,1.0	-0.108
37203	ENSG00000107104.21	KANK1	chr9	+	523892	524006	539515	539633	473193	473273	540507	540667	37203	0,0,1	0,2,5	0,0,2	1,3,0	213	217	1	1.0	NA,0.0,0.169	0.0,0.0,1.0	-0.249
37204	ENSG00000107104.21	KANK1	chr9	+	523892	524006	539676	539764	504732	504754	540507	540667	37204	0,0,1	0,0,0	0,0,1	0,1,0	213	187	1	1.0	NA,NA,1.0	NA,0.0,1.0	0.5
37205	ENSG00000107104.21	KANK1	chr9	+	593608	593860	611475	611565	540507	540667	676889	677009	37205	2,0,0	1,0,0	1,0,2	1,0,0	351	189	1	1.0	0.519,NA,NA	0.35,NA,1.0	-0.156
37206	ENSG00000107104.21	KANK1	chr9	+	593608	594080	611475	611565	540507	540667	676889	677009	37206	2,0,0	1,0,0	1,0,2	1,0,0	571	189	1	1.0	0.398,NA,NA	0.249,NA,1.0	-0.227
37207	ENSG00000121281.13	ADCY7	chr16	+	50306922	50307147	50308666	50308792	50305776	50305849	50309547	50309646	37207	0,1,0	14,8,3	0,2,0	12,8,2	324	225	1	1.0	0.0,0.08,0.0	0.0,0.148,0.0	-0.023
37208	ENSG00000165684.6	SNAPC4	chr9	-	136379836	136379864	136381823	136381989	136377542	136379299	136382252	136382336	37208	1,2,1	44,31,24	3,2,0	35,34,25	265	127	0.895141700812	1.0	0.011,0.03,0.02	0.039,0.027,0.0	-0.002
37209	ENSG00000165684.6	SNAPC4	chr9	-	136379836	136379864	136381823	136382030	136377542	136379299	136382252	136382336	37209	1,2,0	44,31,24	6,0,2	35,34,25	306	127	0.12040861776	0.7287591697991	0.009,0.026,0.0	0.066,0.0,0.032	-0.021
37210	ENSG00000165684.6	SNAPC4	chr9	-	136379836	136379864	136381823	136381945	136377542	136379299	136383185	136383668	37210	0,1,0	43,29,24	0,1,0	35,34,25	221	127	1	1.0	0.0,0.019,0.0	0.0,0.017,0.0	0.001
37211	ENSG00000165684.6	SNAPC4	chr9	-	136379836	136379864	136381823	136381989	136377542	136379299	136383185	136383668	37211	0,1,0	43,29,24	0,1,0	35,34,25	265	127	1	1.0	0.0,0.016,0.0	0.0,0.014,0.0	0.001
37212	ENSG00000165684.6	SNAPC4	chr9	-	136379836	136379864	136381823	136382030	136377542	136379299	136383185	136383668	37212	0,1,0	43,29,24	1,0,1	35,34,25	306	127	1	1.0	0.0,0.014,0.0	0.012,0.0,0.016	-0.005
37213	ENSG00000165684.6	SNAPC4	chr9	-	136380334	136380739	136380739	136380850	136379836	136379864	136381321	136381392	37213	359,153,132	1,0,0	196,149,145	0,0,1	210	504	1	1.0	0.999,1.0,1.0	1.0,1.0,0.997	0.001
37214	ENSG00000165684.6	SNAPC4	chr9	-	136380334	136380739	136380739	136380943	136379836	136379864	136381321	136381392	37214	209,96,91	1,0,0	121,97,86	0,0,1	303	504	1	1.0	0.997,1.0,1.0	1.0,1.0,0.993	0.001
37215	ENSG00000165684.6	SNAPC4	chr9	-	136380334	136380739	136380739	136380850	136379836	136379864	136381823	136382073	37215	214,108,100	1,0,1	123,97,87	0,0,0	210	504	1	1.0	0.998,1.0,0.996	1.0,1.0,1.0	-0.002
37216	ENSG00000165684.6	SNAPC4	chr9	-	136380334	136380739	136381321	136381392	136379836	136379864	136381823	136382073	37216	58,25,15	1,0,1	41,25,22	0,0,0	170	504	1	1.0	0.994,1.0,0.978	1.0,1.0,1.0	-0.009
37217	ENSG00000165684.6	SNAPC4	chr9	-	136380567	136380739	136380739	136380850	136379836	136379864	136381321	136381392	37217	359,153,132	2,0,0	196,149,145	0,0,1	210	271	1	1.0	0.996,1.0,1.0	1.0,1.0,0.995	0.0
37218	ENSG00000165684.6	SNAPC4	chr9	-	136380567	136380739	136380739	136380943	136379836	136379864	136381321	136381392	37218	209,96,91	2,0,0	121,97,86	0,0,1	303	271	1	1.0	0.989,1.0,1.0	1.0,1.0,0.987	0.001
37219	ENSG00000165684.6	SNAPC4	chr9	-	136380567	136380739	136380739	136380850	136379836	136379864	136381823	136382073	37219	214,108,100	2,0,1	123,97,87	0,0,0	210	271	1	1.0	0.993,1.0,0.992	1.0,1.0,1.0	-0.005
37220	ENSG00000165684.6	SNAPC4	chr9	-	136380567	136380739	136381321	136381392	136379836	136379864	136381823	136382073	37220	58,25,15	2,0,1	41,25,22	0,0,0	170	271	1	1.0	0.979,1.0,0.96	1.0,1.0,1.0	-0.02
37221	ENSG00000165684.6	SNAPC4	chr9	-	136380567	136380850	136381321	136381392	136379836	136379864	136381823	136382073	37221	58,25,15	38,24,17	41,25,22	15,17,16	170	382	0.108488563295	0.694039857863787	0.774,0.701,0.665	0.86,0.768,0.755	-0.081
37222	ENSG00000165684.6	SNAPC4	chr9	-	136380723	136380739	136380739	136380850	136379836	136379864	136381321	136381392	37222	359,153,132	1,0,0	196,149,145	0,0,1	210	115	1	1.0	0.995,1.0,1.0	1.0,1.0,0.988	0.002
37223	ENSG00000165684.6	SNAPC4	chr9	-	136380723	136380739	136380739	136380943	136379836	136379864	136381321	136381392	37223	209,96,91	1,0,0	121,97,86	0,0,1	303	115	1	1.0	0.988,1.0,1.0	1.0,1.0,0.97	0.006
37224	ENSG00000165684.6	SNAPC4	chr9	-	136380723	136380739	136380739	136380850	136379836	136379864	136381823	136382073	37224	214,108,100	1,0,0	123,97,87	0,0,1	210	115	1	1.0	0.992,1.0,1.0	1.0,1.0,0.979	0.004
37225	ENSG00000165684.6	SNAPC4	chr9	-	136380723	136380739	136381321	136381392	136379836	136379864	136381823	136382073	37225	58,25,15	1,0,0	41,25,22	0,0,1	170	115	1	1.0	0.975,1.0,1.0	1.0,1.0,0.937	0.013
37226	ENSG00000165684.6	SNAPC4	chr9	-	136380723	136380850	136381321	136381392	136379836	136379864	136381823	136382073	37226	58,25,15	40,24,17	41,25,22	16,17,20	170	226	0.233441387055	0.9806646079217947	0.658,0.581,0.54	0.773,0.662,0.594	-0.083
37231	ENSG00000165684.6	SNAPC4	chr9	-	136380736	136380850	136381321	136381392	136379836	136379864	136381823	136382073	37231	58,25,15	36,25,17	41,25,22	15,18,17	170	213	0.196484603548	0.913706192623366	0.669,0.556,0.525	0.774,0.635,0.619	-0.093
37232	ENSG00000165684.6	SNAPC4	chr9	-	136381321	136381392	136381823	136381945	136380739	136380850	136383185	136383668	37232	5,12,10	110,36,34	2,1,1	50,39,46	221	170	2.0136543212e-05	0.0018573740923632388	0.034,0.204,0.185	0.03,0.019,0.016	0.119
37233	ENSG00000165684.6	SNAPC4	chr9	-	136381321	136381392	136381823	136381989	136380739	136380850	136383185	136383668	37233	5,12,10	110,36,34	2,1,1	50,39,46	265	170	1.88195035024e-05	0.0017890003958962466	0.028,0.176,0.159	0.025,0.016,0.014	0.103
37234	ENSG00000165684.6	SNAPC4	chr9	-	136381321	136381392	136381823	136382030	136380739	136380850	136383185	136383668	37234	5,12,10	110,36,34	3,0,2	50,39,46	306	170	0.000116802066315	0.007338812787229124	0.025,0.156,0.14	0.032,0.0,0.024	0.088
37235	ENSG00000165684.6	SNAPC4	chr9	-	136381823	136381945	136382252	136382336	136377542	136379299	136383185	136383668	37235	65,47,33	0,1,0	49,45,39	0,1,0	183	221	1	1.0	1.0,0.983,1.0	1.0,0.982,1.0	0.0
37236	ENSG00000165684.6	SNAPC4	chr9	-	136381823	136381945	136382252	136382336	136379836	136379864	136383185	136383668	37236	66,49,32	1,2,1	49,45,39	0,1,0	183	221	0.544946605374	1.0	0.988,0.967,0.975	1.0,0.982,1.0	-0.017
37237	ENSG00000165684.6	SNAPC4	chr9	-	136381823	136381989	136382252	136382336	136377542	136379299	136383185	136383668	37237	65,47,33	0,1,0	49,45,39	0,1,0	183	265	1	1.0	1.0,0.986,1.0	1.0,0.985,1.0	0.0
37238	ENSG00000165684.6	SNAPC4	chr9	-	136381823	136381989	136382252	136382336	136379836	136379864	136383185	136383668	37238	66,49,32	1,2,1	49,45,39	0,1,0	183	265	0.874928787875	1.0	0.99,0.973,0.979	1.0,0.985,1.0	-0.014
37239	ENSG00000165684.6	SNAPC4	chr9	-	136381823	136382030	136382252	136382336	136377542	136379299	136383185	136383668	37239	65,47,33	0,1,0	49,45,39	1,0,1	183	306	1	1.0	1.0,0.987,1.0	0.988,1.0,0.985	0.005
37240	ENSG00000165684.6	SNAPC4	chr9	-	136381823	136382030	136382252	136382336	136379836	136379864	136383185	136383668	37240	66,49,32	1,2,1	49,45,39	1,0,1	183	306	1	1.0	0.991,0.976,0.982	0.988,1.0,0.985	-0.008
37241	ENSG00000165684.6	SNAPC4	chr9	-	136388443	136388591	136391941	136392333	136387741	136387848	136392521	136392594	37241	166,84,70	213,137,100	91,82,71	145,108,108	491	247	0.773476798058	1.0	0.282,0.236,0.26	0.24,0.276,0.249	0.004
37242	ENSG00000172594.13	SMPDL3A	chr6	+	122801309	122801406	122803663	122803874	122796823	122796968	122804908	122805089	37242	11,11,5	35,15,15	6,4,4	40,12,17	196	310	0.0647009648765	0.5360564783418479	0.332,0.537,0.345	0.192,0.345,0.271	0.135
37243	ENSG00000080608.10	PUM3	chr9	-	2777872	2777994	2781063	2781215	2720468	2720532	2782755	2782807	37243	0,0,0	3,0,2	0,2,0	2,1,1	251	221	1	1.0	0.0,NA,0.0	0.0,0.638,0.0	-0.213
37244	ENSG00000080608.10	PUM3	chr9	-	2777872	2777994	2782755	2782807	2720468	2720532	2804256	2804463	37244	0,2,1	0,0,3	1,0,0	0,0,0	151	221	1	1.0	NA,1.0,0.328	1.0,NA,NA	-0.336
37245	ENSG00000080608.10	PUM3	chr9	-	2823780	2823834	2824716	2824885	2820017	2820098	2827072	2827151	37245	1,2,0	86,59,54	1,0,5	49,32,23	268	153	0.469491567005	1.0	0.007,0.019,0.0	0.012,0.0,0.11	-0.032
37246	ENSG00000080608.10	PUM3	chr9	-	2824716	2824815	2827072	2827195	2823780	2823834	2828674	2828778	37246	3,0,1	697,363,325	1,0,2	285,186,223	222	198	1	1.0	0.004,0.0,0.003	0.003,0.0,0.008	-0.001
37247	ENSG00000106688.12	SLC1A1	chr9	+	4503804	4503863	4517599	4517638	4490467	4490770	4544566	4544707	37247	0,1,0	1,0,0	3,0,0	0,0,0	158	138	1	1.0	0.0,1.0,NA	1.0,NA,NA	-0.5
37248	ENSG00000105223.20	PLD3	chr19	+	40365552	40365585	40365856	40365930	40348699	40348724	40366418	40366510	37248	4,6,4	108,40,35	1,0,4	53,39,62	132	173	0.0220055874602	0.28830049062422936	0.046,0.164,0.13	0.024,0.0,0.078	0.079
37249	ENSG00000105223.20	PLD3	chr19	+	40365552	40365585	40365856	40366140	40348699	40348724	40366418	40366510	37249	4,6,4	3,0,4	1,0,4	1,0,0	132	383	1	1.0	0.795,1.0,0.744	0.744,NA,1.0	-0.026
37250	ENSG00000105223.20	PLD3	chr19	+	40365552	40365585	40365856	40365930	40348703	40348768	40366383	40366510	37250	0,0,1	19,5,13	0,0,0	9,9,9	132	173	1	1.0	0.0,0.0,0.092	0.0,0.0,0.0	0.031
37251	ENSG00000105223.20	PLD3	chr19	+	40365552	40365585	40365856	40365930	40348703	40348768	40366418	40366510	37251	3,8,4	109,40,35	2,0,4	53,40,61	132	173	0.0385644271523	0.39969016758663367	0.035,0.208,0.13	0.047,0.0,0.079	0.082
37252	ENSG00000105223.20	PLD3	chr19	+	40365552	40365585	40365856	40366140	40348703	40348768	40366418	40366510	37252	3,8,4	3,0,4	2,0,4	1,1,0	132	383	0.114079475504	0.7106056713694332	0.744,1.0,0.744	0.853,0.0,1.0	0.212
37253	ENSG00000105223.20	PLD3	chr19	+	40367600	40367879	40369864	40370237	40366879	40366915	40371672	40371818	37253	225,81,63	144,60,47	168,130,136	104,80,118	378	472	0.96250660627	1.0	0.661,0.628,0.626	0.669,0.67,0.59	-0.005
37254	ENSG00000105223.20	PLD3	chr19	+	40367647	40367879	40369864	40370237	40366879	40366915	40371672	40371818	37254	222,78,63	144,60,47	167,129,136	104,80,118	331	472	0.983844238462	1.0	0.687,0.65,0.657	0.696,0.697,0.622	-0.007
37255	ENSG00000163624.6	CDS1	chr4	+	84642983	84643143	84645221	84645325	84640837	84640990	84648556	84651334	37255	0,3,2	85,30,15	3,0,1	54,24,20	259	203	0.864806063203	1.0	0.0,0.073,0.095	0.042,0.0,0.038	0.029
37257	ENSG00000104880.19	ARHGEF18	chr19	+	7447042	7447049	7447049	7447168	7444203	7444454	7451148	7451266	37257	12,4,2	92,64,63	7,6,2	72,43,40	106	218	0.756772044136	1.0	0.212,0.114,0.061	0.167,0.223,0.093	-0.032
37258	ENSG00000104880.19	ARHGEF18	chr19	+	7458544	7458690	7459902	7459994	7456326	7456403	7462151	7462334	37258	0,2,1	219,111,90	1,0,2	115,75,113	245	191	1	1.0	0.0,0.014,0.009	0.007,0.0,0.014	0.001
37259	ENSG00000075415.15	SLC25A3	chr12	+	98595432	98595557	98595733	98595848	98593978	98594135	98597855	98598035	37259	23,15,10	2180,919,686	18,5,11	1417,857,939	224	214	0.589084677544	1.0	0.01,0.015,0.014	0.012,0.006,0.011	0.003
37260	ENSG00000075415.15	SLC25A3	chr12	+	98595432	98595557	98595831	98595848	98593978	98594135	98597855	98598035	37260	23,15,10	313,119,101	18,5,11	223,143,142	224	116	0.183818641307	0.890930218653349	0.037,0.061,0.049	0.04,0.018,0.039	0.017
37261	ENSG00000075415.15	SLC25A3	chr12	+	98595432	98595661	98595733	98595848	98593978	98594135	98597855	98598035	37261	67,45,37	2180,919,686	43,18,21	1417,857,939	328	214	0.00257944955649	0.0702001867111321	0.02,0.031,0.034	0.019,0.014,0.014	0.013
37262	ENSG00000075415.15	SLC25A3	chr12	+	98595432	98595661	98595831	98595848	98593978	98594135	98597855	98598035	37262	67,45,37	313,119,101	43,18,21	223,143,142	328	116	0.000445883759368	0.01980179909075092	0.07,0.118,0.115	0.064,0.043,0.05	0.049
37264	ENSG00000164104.12	HMGB2	chr4	-	173333064	173333214	173333258	173333287	173332888	173332995	173333499	173333672	37264	0,0,1	3273,1298,1180	0,0,0	2583,1605,1845	128	249	1	1.0	0.0,0.0,0.002	0.0,0.0,0.0	0.001
37265	ENSG00000164104.12	HMGB2	chr4	-	173333064	173333214	173333258	173333669	173332888	173332995	173334271	173334358	37265	2307,958,826	1289,463,456	1792,1157,1375	987,611,714	510	249	0.98373590948	1.0	0.466,0.503,0.469	0.47,0.48,0.485	0.001
37266	ENSG00000164104.12	HMGB2	chr4	-	173333064	173333214	173333258	173333586	173332888	173332995	173334271	173334432	37266	6,2,2	1289,463,456	2,0,2	987,611,714	427	249	1	1.0	0.003,0.003,0.003	0.001,0.0,0.002	0.002
37267	ENSG00000164104.12	HMGB2	chr4	-	173333064	173333214	173333258	173333636	173332888	173332995	173334271	173334432	37267	0,0,1	1289,463,456	0,0,0	987,611,714	477	249	1	1.0	0.0,0.0,0.001	0.0,0.0,0.0	0.0
37268	ENSG00000164104.12	HMGB2	chr4	-	173333064	173333214	173333258	173333639	173332888	173332995	173334271	173334432	37268	0,0,0	1289,463,456	3,0,0	987,611,714	480	249	1	1.0	0.0,0.0,0.0	0.002,0.0,0.0	-0.001
37269	ENSG00000164104.12	HMGB2	chr4	-	173333068	173333199	173333258	173333287	173332888	173332995	173333499	173333672	37269	0,0,1	1778,753,684	0,0,0	1491,887,1031	128	230	1	1.0	0.0,0.0,0.003	0.0,0.0,0.0	0.001
37270	ENSG00000164104.12	HMGB2	chr4	-	173333117	173333199	173333258	173333287	173332888	173332995	173333499	173333672	37270	0,0,1	9,9,6	0,0,0	8,6,10	128	181	1	1.0	0.0,0.0,0.191	0.0,0.0,0.0	0.064
37271	ENSG00000164104.12	HMGB2	chr4	-	173333117	173333214	173333258	173333287	173332888	173332995	173333499	173333672	37271	0,0,1	1993,844,729	0,0,0	1604,1000,1142	128	196	1	1.0	0.0,0.0,0.002	0.0,0.0,0.0	0.001
37272	ENSG00000164104.12	HMGB2	chr4	-	173333117	173333214	173333258	173333669	173332888	173332995	173334271	173334358	37272	2307,958,826	9,9,5	1792,1157,1375	8,6,11	510	196	1	1.0	0.99,0.976,0.984	0.989,0.987,0.98	-0.002
37273	ENSG00000164104.12	HMGB2	chr4	-	173333117	173333214	173333258	173333586	173332888	173332995	173334271	173334432	37273	6,2,2	9,9,5	2,0,2	8,6,11	427	196	0.0398191922163	0.40780028121362744	0.234,0.093,0.155	0.103,0.0,0.077	0.101
37274	ENSG00000164104.12	HMGB2	chr4	-	173333117	173333214	173333258	173333636	173332888	173332995	173334271	173334432	37274	0,0,1	9,9,5	0,0,0	8,6,11	477	196	1	1.0	0.0,0.0,0.076	0.0,0.0,0.0	0.025
37275	ENSG00000164104.12	HMGB2	chr4	-	173333117	173333214	173333258	173333639	173332888	173332995	173334271	173334432	37275	0,0,0	9,9,5	3,0,0	8,6,11	480	196	0.810276754193	1.0	0.0,0.0,0.0	0.133,0.0,0.0	-0.044
37276	ENSG00000107020.10	PLGRKT	chr9	-	5392473	5392649	5431273	5431366	5361780	5361888	5431896	5431983	37276	1,0,1	1,0,0	2,1,0	1,2,0	192	275	1	1.0	0.589,NA,1.0	0.741,0.417,NA	0.216
37277	ENSG00000177156.11	TALDO1	chr11	+	752266	752473	755700	756002	747463	747578	758949	759057	37277	2,0,0	2084,597,467	0,0,0	1316,727,751	306	401	1	1.0	0.001,0.0,0.0	0.0,0.0,0.0	0.0
37278	ENSG00000177156.11	TALDO1	chr11	+	752266	752473	755878	756002	747463	747578	758949	759057	37278	2,0,0	2970,898,696	0,0,0	1901,1126,1144	306	223	1	1.0	0.0,0.0,0.0	0.0,0.0,0.0	0.0
37279	ENSG00000177156.11	TALDO1	chr11	+	752266	752481	755700	755736	747463	747578	755878	756284	37279	1,0,0	1,0,0	0,1,0	0,0,0	314	135	1	1.0	0.301,NA,NA	NA,1.0,NA	-0.699
37280	ENSG00000177156.11	TALDO1	chr11	+	755700	756002	758949	759057	747463	747578	760121	760253	37280	79,27,29	823,283,210	60,39,44	501,344,369	401	207	0.429603523104	1.0	0.047,0.047,0.067	0.058,0.055,0.058	-0.003
37281	ENSG00000177156.11	TALDO1	chr11	+	763404	763519	763746	763940	760121	760253	764287	764433	37281	1,1,0	632,181,201	0,0,0	406,234,231	214	293	1	1.0	0.002,0.008,0.0	0.0,0.0,0.0	0.003
37282	ENSG00000177156.11	TALDO1	chr11	+	763404	763519	763746	763944	760121	760253	764287	764433	37282	1,1,0	1403,430,383	0,0,0	927,531,527	214	297	1	1.0	0.001,0.003,0.0	0.0,0.0,0.0	0.001
37283	ENSG00000153707.19	PTPRD	chr9	-	8733779	8733946	8811822	8812089	8636698	8636844	8857637	8857776	37283	0,1,0	35,13,18	1,0,0	14,6,5	366	266	1	1.0	0.0,0.053,0.0	0.049,0.0,0.0	0.001
37285	ENSG00000260565.8	ERVK13-1	chr16	-	2669410	2669484	2671023	2671231	2660367	2663407	2671344	2672570	37285	61,23,20	18,7,7	46,39,36	18,10,8	307	173	0.917209850751	1.0	0.656,0.649,0.617	0.59,0.687,0.717	-0.024
37286	ENSG00000145860.12	RNF145	chr5	-	159176631	159176644	159181959	159182051	159173982	159174158	159194715	159194824	37286	95,42,30	2,2,7	72,36,33	4,2,7	191	112	0.538254854951	1.0	0.965,0.925,0.715	0.913,0.913,0.734	0.015
37287	ENSG00000145860.12	RNF145	chr5	-	159181959	159182051	159194715	159194893	159176631	159176867	159203433	159203656	37287	4,1,0	52,18,10	2,0,0	24,23,22	277	191	0.453798291442	1.0	0.05,0.037,0.0	0.054,0.0,0.0	0.011
37288	ENSG00000155158.20	TTC39B	chr9	-	15185279	15185406	15185467	15185528	15182306	15182415	15186943	15187035	37288	0,0,0	18,4,2	2,0,0	11,8,10	160	226	1	1.0	0.0,0.0,0.0	0.204,0.0,0.0	-0.068
37289	ENSG00000164975.16	SNAPC3	chr9	+	15444601	15444706	15447094	15447249	15433551	15433636	15451319	15451402	37289	314,107,108	125,39,44	188,103,118	63,46,46	204	254	0.8551833146	1.0	0.758,0.774,0.753	0.788,0.736,0.762	-0.0
37290	ENSG00000169855.21	ROBO1	chr3	-	78950725	78950806	78961955	78962022	78938600	78938927	79018406	79019459	37290	1,1,0	2,0,1	0,0,0	0,0,1	166	180	1	1.0	0.352,1.0,0.0	NA,NA,0.0	0.451
37291	ENSG00000133740.11	E2F5	chr8	+	85209279	85209409	85212156	85212204	85207424	85207489	85213752	85213902	37291	0,1,0	73,39,19	3,0,1	40,19,14	229	147	0.389968688097	1.0	0.0,0.016,0.0	0.046,0.0,0.044	-0.025
37292	ENSG00000164989.17	CCDC171	chr9	+	15594044	15594172	15623266	15623413	15591365	15591556	15657126	15657219	37292	1,0,0	10,5,1	1,0,0	6,3,4	227	246	1	1.0	0.098,0.0,0.0	0.153,0.0,0.0	-0.018
37293	ENSG00000176261.16	ZBTB8OS	chr1	-	32627507	32627544	32631826	32631875	32621829	32621948	32633644	32633727	37293	0,1,1	171,85,69	0,0,1	59,53,43	148	136	1	1.0	0.0,0.011,0.013	0.0,0.0,0.021	0.001
37294	ENSG00000176261.16	ZBTB8OS	chr1	-	32627507	32627544	32627776	32627865	32621857	32621948	32631826	32631879	37294	0,1,0	245,126,92	2,1,1	96,52,84	188	136	1	1.0	0.0,0.006,0.0	0.015,0.014,0.009	-0.011
37295	ENSG00000176261.16	ZBTB8OS	chr1	-	32627776	32627865	32631826	32631875	32621857	32621948	32633644	32633727	37295	0,1,1	2,1,0	0,0,1	4,1,3	148	188	1	1.0	0.0,0.56,1.0	0.0,0.0,0.297	0.421
37296	ENSG00000176261.16	ZBTB8OS	chr1	-	32627776	32627865	32631826	32631879	32621857	32621948	32633644	32633727	37296	52,19,24	2,1,0	21,7,16	4,1,3	152	188	0.00256060326929	0.06988193880385649	0.97,0.959,1.0	0.867,0.896,0.868	0.099
37297	ENSG00000176261.16	ZBTB8OS	chr1	-	32627776	32627865	32631826	32631875	32627507	32627544	32633644	32633727	37297	112,58,41	16,4,10	48,18,40	14,4,5	148	188	0.254702475012	1.0	0.899,0.949,0.839	0.813,0.851,0.91	0.038
37298	ENSG00000176261.16	ZBTB8OS	chr1	-	32627776	32627865	32631826	32631879	32627507	32627544	32633644	32633727	37298	191,88,76	16,4,10	89,41,74	14,4,5	152	188	0.42482924645	1.0	0.937,0.965,0.904	0.887,0.927,0.948	0.015
37299	ENSG00000176261.16	ZBTB8OS	chr1	-	32627776	32627865	32633261	32633354	32627507	32627544	32633644	32633727	37299	1,1,0	16,4,10	0,0,0	14,4,5	192	188	1	1.0	0.058,0.197,0.0	0.0,0.0,0.0	0.085
37300	ENSG00000176261.16	ZBTB8OS	chr1	-	32627776	32627865	32631826	32631879	32627507	32627544	32634767	32634792	37300	119,59,44	16,3,10	55,19,49	10,3,2	152	188	0.664430800751	1.0	0.902,0.961,0.845	0.872,0.887,0.968	-0.006
37301	ENSG00000176261.16	ZBTB8OS	chr1	-	32627776	32627865	32633644	32633727	32627507	32627544	32634767	32634792	37301	67,33,31	16,3,10	25,31,18	10,3,2	182	188	0.643554555291	1.0	0.812,0.919,0.762	0.721,0.914,0.903	-0.015
37302	ENSG00000176261.16	ZBTB8OS	chr1	-	32627776	32627865	32633950	32634072	32627507	32627544	32634767	32634792	37302	272,127,98	16,3,10	125,89,84	10,3,2	221	188	0.440734913019	1.0	0.935,0.973,0.893	0.914,0.962,0.973	-0.016
37303	ENSG00000176261.16	ZBTB8OS	chr1	-	32627776	32627865	32633950	32634110	32627507	32627544	32634767	32634792	37303	191,99,83	16,3,10	75,62,41	10,3,2	259	188	0.961405883694	1.0	0.897,0.96,0.858	0.845,0.938,0.937	-0.002
37304	ENSG00000176261.16	ZBTB8OS	chr1	-	32631826	32631875	32633261	32633354	32627507	32627544	32633644	32633727	37304	1,1,0	112,58,41	0,0,0	48,18,40	192	148	1	1.0	0.007,0.013,0.0	0.0,0.0,0.0	0.007
37305	ENSG00000257923.12	CUX1	chr7	+	102028097	102028145	102066282	102066389	101916114	101916225	102070338	102070417	37305	312,155,173	2,0,0	170,101,93	1,0,0	147	206	1	1.0	0.995,1.0,1.0	0.996,1.0,1.0	-0.0
37306	ENSG00000257923.12	CUX1	chr7	+	102115188	102115273	102158559	102158608	102111697	102111774	102170445	102170550	37306	0,1,0	85,48,57	0,0,0	33,24,24	184	148	1	1.0	0.0,0.016,0.0	0.0,0.0,0.0	0.005
37307	ENSG00000257923.12	CUX1	chr7	+	102275246	102275359	102277948	102278095	102274173	102274310	102280036	102280120	37307	172,82,71	12,6,10	77,54,50	7,0,8	212	246	0.754014772776	1.0	0.943,0.941,0.892	0.927,1.0,0.879	-0.01
37308	ENSG00000257923.12	CUX1	chr7	+	102275255	102275359	102277948	102278065	102274243	102274310	102280036	102280120	37308	1,1,0	102,38,45	0,1,0	52,13,48	203	216	1	1.0	0.01,0.027,0.0	0.0,0.076,0.0	-0.013
37309	ENSG00000257923.12	CUX1	chr7	+	102275255	102275359	102277948	102278095	102274243	102274310	102280036	102280120	37309	1,1,0	12,6,10	0,1,0	7,0,8	203	246	1	1.0	0.092,0.168,0.0	0.0,1.0,0.0	-0.247
37310	ENSG00000151240.17	DIP2C	chr10	-	422823	423033	440870	441094	419064	419199	472438	472549	37310	6,2,5	59,22,23	7,5,2	30,25,23	323	309	0.428178914683	1.0	0.089,0.08,0.172	0.182,0.161,0.077	-0.026
37311	ENSG00000151240.17	DIP2C	chr10	-	440870	441094	472438	472549	422823	423033	484780	484948	37311	7,4,7	22,9,16	1,4,3	16,11,10	210	323	0.169081829656	0.8597302868574208	0.329,0.406,0.402	0.088,0.359,0.316	0.125
37312	ENSG00000151240.17	DIP2C	chr10	-	472438	472549	484780	484945	440870	440996	486458	486558	37312	0,0,0	32,13,14	0,3,0	9,13,14	264	210	0.786923434959	1.0	0.0,0.0,0.0	0.0,0.155,0.0	-0.052
37313	ENSG00000107295.10	SH3GL2	chr9	+	17761436	17761509	17786380	17786583	17747065	17747134	17787379	17787513	37313	36,24,10	14,10,9	31,19,22	15,9,12	172	302	0.883259484344	1.0	0.819,0.808,0.661	0.784,0.788,0.763	-0.016
37314	ENSG00000090372.15	STRN4	chr19	-	46733038	46733236	46736822	46736923	46730731	46730873	46738163	46738237	37314	6,4,1	1131,437,370	0,1,2	540,357,333	200	297	1	1.0	0.008,0.013,0.004	0.0,0.004,0.009	0.004
37315	ENSG00000090372.15	STRN4	chr19	-	46733806	46733875	46736457	46736502	46733199	46733236	46736822	46736901	37315	11,5,0	6,10,4	5,1,1	4,4,1	144	168	0.752048835425	1.0	0.681,0.368,0.0	0.593,0.226,0.538	-0.103
37316	ENSG00000090372.15	STRN4	chr19	-	46733815	46733875	46736149	46736272	46733038	46733236	46736822	46736901	37316	1,1,1	8,10,6	2,0,0	9,4,2	222	159	0.121047382968	0.7307155968137794	0.082,0.067,0.107	0.137,0.0,0.0	0.04
37317	ENSG00000090372.15	STRN4	chr19	-	46733815	46733875	46736149	46736502	46733038	46733236	46736822	46736901	37317	7,1,0	8,10,6	3,1,2	9,4,2	452	159	0.777928484382	1.0	0.235,0.034,0.0	0.105,0.081,0.26	-0.059
37318	ENSG00000137145.21	DENND4C	chr9	+	19290716	19290876	19296007	19296246	19286768	19287021	19298055	19298122	37318	12,3,4	74,29,25	4,5,1	54,28,28	259	338	0.163190457973	0.8471741289993525	0.175,0.119,0.173	0.088,0.189,0.045	0.048
37319	ENSG00000137145.21	DENND4C	chr9	+	19334089	19334188	19334550	19334668	19331977	19332184	19334976	19335105	37319	1,0,0	0,0,0	0,0,1	2,1,0	198	217	1	1.0	1.0,NA,NA	0.0,0.0,1.0	0.667
37320	ENSG00000137154.13	RPS6	chr9	-	19378707	19378802	19378824	19378861	19378367	19378514	19379486	19380206	37320	0,0,0	13506,5240,4980	1,0,0	8353,4882,5806	136	194	1	1.0	0.0,0.0,0.0	0.0,0.0,0.0	0.0
37321	ENSG00000137154.13	RPS6	chr9	-	19378707	19378802	19378824	19378918	19378367	19378514	19379486	19380206	37321	14541,5345,4818	13506,5240,4980	8654,4870,5962	8353,4882,5806	193	194	0.996704225019	1.0	0.52,0.506,0.493	0.51,0.501,0.508	0.0
37322	ENSG00000137154.13	RPS6	chr9	-	19378707	19378819	19378824	19378861	19378367	19378514	19379486	19380206	37322	0,0,0	14435,5543,5300	1,0,0	8901,5153,6170	136	211	1	1.0	0.0,0.0,0.0	0.0,0.0,0.0	0.0
37323	ENSG00000137154.13	RPS6	chr9	-	19378707	19378819	19378824	19378918	19378367	19378514	19379486	19380206	37323	14541,5345,4818	14435,5543,5300	8654,4870,5962	8901,5153,6170	193	211	0.989495045616	1.0	0.524,0.513,0.498	0.515,0.508,0.514	-0.001
37324	ENSG00000177076.6	ACER2	chr9	+	19446183	19446418	19450219	19450355	19434946	19435084	19450449	19452505	37324	2,3,0	2,0,1	2,0,0	0,4,3	334	235	0.0961281169024	0.6560451100998625	0.413,1.0,0.0	1.0,0.0,0.0	0.138
37325	ENSG00000177076.6	ACER2	chr9	+	19446183	19446650	19450219	19450355	19434946	19435084	19450449	19452505	37325	2,3,0	2,0,1	4,0,0	0,4,3	566	235	0.4545093558	1.0	0.293,1.0,0.0	1.0,0.0,0.0	0.098
37326	ENSG00000177076.6	ACER2	chr9	+	19446280	19446418	19450219	19450355	19434946	19435084	19450449	19452505	37326	13,2,6	2,0,1	3,3,4	0,4,3	237	235	0.0150280843299	0.2280888358024508	0.866,1.0,0.856	1.0,0.426,0.569	0.242
37327	ENSG00000177076.6	ACER2	chr9	+	19446280	19446650	19450219	19450355	19434946	19435084	19450449	19452505	37327	13,2,6	2,0,1	5,3,4	0,4,3	469	235	0.0271241577423	0.3272736056581742	0.765,1.0,0.75	1.0,0.273,0.401	0.28
37328	ENSG00000188352.13	FOCAD	chr9	+	20694519	20694564	20705959	20706344	20658690	20658826	20715321	20715410	37328	1,1,0	5,0,3	0,0,2	0,0,0	144	484	1	1.0	0.402,1.0,0.0	NA,NA,1.0	-0.533
37329	ENSG00000288053.1	ENSG00000288053	chrX	-	49075843	49075945	49076429	49076524	49075544	49075753	49077836	49077911	37329	18,14,9	6,12,5	1,1,1	0,0,1	194	201	0.000257526309236	0.013161861749297057	0.757,0.547,0.651	1.0,1.0,0.509	-0.185
37330	ENSG00000288053.1	ENSG00000288053	chrX	-	49075843	49075945	49076429	49076750	49075544	49075753	49077836	49077911	37330	75,32,16	6,12,5	61,33,44	0,0,1	420	201	5.82283177231e-09	2.322062127486195e-06	0.857,0.561,0.605	1.0,1.0,0.955	-0.311
37331	ENSG00000288053.1	ENSG00000288053	chrX	-	49075843	49075945	49076429	49076753	49075544	49075753	49077836	49077911	37331	5,0,0	6,12,5	4,5,5	0,0,1	423	201	9.74706981793e-11	5.60184169933121e-08	0.284,0.0,0.0	1.0,1.0,0.704	-0.807
37332	ENSG00000288053.1	ENSG00000288053	chrX	-	49075865	49075945	49076429	49076750	49075544	49075753	49077836	49077911	37332	75,32,16	273,128,91	61,33,44	130,111,102	420	179	0.00337027774585	0.08400116363875246	0.105,0.096,0.07	0.167,0.112,0.155	-0.054
37333	ENSG00000288053.1	ENSG00000288053	chrX	-	49075865	49075945	49076429	49076753	49075544	49075753	49077836	49077911	37333	5,0,0	273,128,91	4,5,5	130,111,102	423	179	0.417366335216	1.0	0.008,0.0,0.0	0.013,0.019,0.02	-0.015
37334	ENSG00000288053.1	ENSG00000288053	chrX	-	49076429	49076750	49077836	49077911	49075865	49075945	49078040	49078112	37334	233,82,78	166,79,55	95,80,83	127,78,86	174	420	0.00943020245492	0.16975667532967686	0.772,0.715,0.774	0.644,0.712,0.7	0.068
37335	ENSG00000288053.1	ENSG00000288053	chrX	-	49076429	49076750	49077836	49077934	49075865	49075945	49078040	49078112	37335	6,10,7	166,79,55	0,0,0	127,78,86	197	420	5.19918408326e-09	2.1073444586840145e-06	0.072,0.213,0.213	0.0,0.0,0.0	0.166
37336	ENSG00000288053.1	ENSG00000288053	chrX	-	49076429	49076750	49077836	49077938	49075865	49075945	49078040	49078112	37336	6,11,5	166,79,55	0,0,0	127,78,86	201	420	1.29828423567e-08	4.6979857605758585e-06	0.07,0.225,0.16	0.0,0.0,0.0	0.152
37337	ENSG00000288053.1	ENSG00000288053	chrX	-	49076429	49076750	49077884	49077911	49075865	49075945	49078040	49078112	37337	64,20,28	166,79,55	29,29,24	127,78,86	126	420	0.247160025404	1.0	0.562,0.458,0.629	0.432,0.553,0.482	0.061
37339	ENSG00000288053.1	ENSG00000288053	chrX	-	49076429	49076750	49077884	49077938	49075865	49075945	49078040	49078112	37339	1,0,0	166,79,55	0,0,0	127,78,86	153	420	1	1.0	0.016,0.0,0.0	0.0,0.0,0.0	0.005
37340	ENSG00000100319.13	ZMAT5	chr22	-	29754748	29754863	29766069	29766146	29748417	29748571	29766871	29767007	37340	2,0,3	29,19,10	0,0,1	8,2,6	176	214	0.0991027334916	0.6648985283408102	0.077,0.0,0.267	0.0,0.0,0.169	0.058
37341	ENSG00000099810.21	MTAP	chr9	+	21815039	21815519	21816713	21816772	21802661	21802781	21818034	21818202	37341	0,0,0	108,51,45	4,5,7	56,32,37	579	158	0.00300845042424	0.07765736527722816	0.0,0.0,0.0	0.019,0.041,0.049	-0.036
37342	ENSG00000099810.21	MTAP	chr9	+	21837907	21838010	21854630	21854874	21818034	21818202	21859302	21859425	37342	223,122,116	503,237,200	127,75,88	254,140,165	202	343	0.760141816241	1.0	0.429,0.466,0.496	0.459,0.476,0.475	-0.006
37343	ENSG00000099810.21	MTAP	chr9	+	21856115	21856223	21858408	21858696	21854723	21854870	21859302	21859425	37343	13,6,6	2,2,2	4,3,0	0,0,0	207	387	1	1.0	0.924,0.849,0.849	1.0,1.0,NA	-0.126
37344	ENSG00000099810.21	MTAP	chr9	+	21856147	21856223	21858408	21858696	21854723	21854870	21859302	21859425	37344	9,2,2	2,2,2	1,2,0	0,0,0	175	387	1	1.0	0.909,0.689,0.689	1.0,1.0,NA	-0.238
37345	ENSG00000264545.2	ENSG00000264545	chr9	+	21808806	21809000	21814957	21815072	21802635	21802781	21815432	21815519	37345	3,6,4	0,0,0	4,1,2	0,1,0	293	214	1	1.0	1.0,1.0,1.0	1.0,0.422,1.0	0.193
37346	ENSG00000264545.2	ENSG00000264545	chr9	+	21808806	21809000	21815039	21815072	21802635	21802781	21815432	21815519	37346	3,6,4	0,0,0	4,1,2	0,0,1	293	132	1	1.0	1.0,1.0,1.0	1.0,1.0,0.474	0.175
37347	ENSG00000141002.20	TCF25	chr16	+	89874803	89874968	89883350	89883512	89873667	89873859	89884581	89884656	37347	0,1,0	1238,343,249	0,0,1	671,422,368	264	261	1	1.0	0.0,0.003,0.0	0.0,0.0,0.003	0.0
37348	ENSG00000141002.20	TCF25	chr16	+	89874803	89874968	89883350	89883527	89873667	89873859	89884581	89884656	37348	0,1,0	681,190,146	0,0,1	371,221,206	264	276	1	1.0	0.0,0.005,0.0	0.0,0.0,0.005	0.0
37349	ENSG00000141002.20	TCF25	chr16	+	89874803	89874968	89883350	89883603	89873667	89873859	89884581	89884656	37349	0,1,0	680,190,146	0,0,1	372,221,207	264	352	1	1.0	0.0,0.007,0.0	0.0,0.0,0.006	0.0
37350	ENSG00000141002.20	TCF25	chr16	+	89874803	89874968	89883350	89883605	89873667	89873859	89884581	89884656	37350	0,1,0	682,190,146	0,0,1	371,221,206	264	354	1	1.0	0.0,0.007,0.0	0.0,0.0,0.006	0.0
37351	ENSG00000141002.20	TCF25	chr16	+	89904117	89904205	89904937	89905086	89900634	89900794	89906193	89906284	37351	263,68,50	0,0,0	167,107,74	1,0,1	187	248	1	1.0	1.0,1.0,1.0	0.996,1.0,0.99	0.005
37352	ENSG00000141002.20	TCF25	chr16	+	89908965	89909083	89909798	89909925	89907242	89907322	89910590	89910663	37352	47,18,11	0,1,0	29,28,26	1,1,2	217	226	0.277603046353	1.0	1.0,0.949,1.0	0.968,0.967,0.931	0.028
37353	ENSG00000141002.20	TCF25	chr16	+	89908965	89909083	89909991	89910351	89907242	89907322	89910590	89910663	37353	47,18,11	2,2,0	29,28,26	2,3,2	217	459	0.255600259392	1.0	0.98,0.95,1.0	0.968,0.952,0.965	0.015
37354	ENSG00000141002.20	TCF25	chr16	+	89908965	89909083	89909991	89910356	89907242	89907322	89910590	89910663	37354	47,18,11	0,1,0	29,28,26	0,0,0	217	464	1	1.0	1.0,0.975,1.0	1.0,1.0,1.0	-0.008
37355	ENSG00000141002.20	TCF25	chr16	+	89908965	89909083	89910053	89910351	89907242	89907322	89910590	89910663	37355	47,18,11	3,1,0	29,28,26	2,3,2	217	397	0.24598116745	1.0	0.966,0.971,1.0	0.964,0.945,0.96	0.023
37356	ENSG00000141002.20	TCF25	chr16	+	89908965	89909083	89910053	89910356	89907242	89907322	89910590	89910663	37356	47,18,11	1,0,0	29,28,26	0,0,0	217	402	1	1.0	0.989,1.0,1.0	1.0,1.0,1.0	-0.004
37357	ENSG00000141002.20	TCF25	chr16	+	89908965	89909083	89910211	89910351	89907242	89907322	89910590	89910663	37357	47,18,11	2,1,0	29,28,26	2,4,2	217	239	0.0389084182608	0.4016323016509046	0.963,0.952,1.0	0.941,0.885,0.935	0.051
37358	ENSG00000141002.20	TCF25	chr16	+	89908965	89909083	89910211	89910356	89907242	89907322	89910590	89910663	37358	47,18,11	0,0,0	29,28,26	0,1,0	217	244	1	1.0	1.0,1.0,1.0	1.0,0.969,1.0	0.01
37359	ENSG00000141002.20	TCF25	chr16	+	89908965	89909109	89909798	89909925	89907242	89907322	89910590	89910663	37359	60,22,12	0,1,0	33,32,31	1,1,2	243	226	0.33095337326	1.0	1.0,0.953,1.0	0.968,0.967,0.935	0.028
37360	ENSG00000141002.20	TCF25	chr16	+	89908965	89909109	89909991	89910351	89907242	89907322	89910590	89910663	37360	60,22,12	2,2,0	33,32,31	2,3,2	243	459	0.22543182925	0.9675992451309341	0.983,0.954,1.0	0.969,0.953,0.967	0.016
37361	ENSG00000141002.20	TCF25	chr16	+	89908965	89909109	89909991	89910356	89907242	89907322	89910590	89910663	37361	60,22,12	0,1,0	33,32,31	0,0,0	243	464	1	1.0	1.0,0.977,1.0	1.0,1.0,1.0	-0.008
37362	ENSG00000141002.20	TCF25	chr16	+	89908965	89909109	89910053	89910351	89907242	89907322	89910590	89910663	37362	60,22,12	3,1,0	33,32,31	2,3,2	243	397	0.218098794328	0.9542522719320625	0.97,0.973,1.0	0.964,0.946,0.962	0.024
37363	ENSG00000141002.20	TCF25	chr16	+	89908965	89909109	89910053	89910356	89907242	89907322	89910590	89910663	37363	60,22,12	1,0,0	33,32,31	0,0,0	243	402	1	1.0	0.99,1.0,1.0	1.0,1.0,1.0	-0.003
37364	ENSG00000141002.20	TCF25	chr16	+	89908965	89909109	89910211	89910351	89907242	89907322	89910590	89910663	37364	60,22,12	2,1,0	33,32,31	2,4,2	243	239	0.0317765108183	0.35807371215244077	0.967,0.956,1.0	0.942,0.887,0.938	0.052
37365	ENSG00000141002.20	TCF25	chr16	+	89908965	89909109	89910211	89910356	89907242	89907322	89910590	89910663	37365	60,22,12	0,0,0	33,32,31	0,1,0	243	244	1	1.0	1.0,1.0,1.0	1.0,0.97,1.0	0.01
37366	ENSG00000141002.20	TCF25	chr16	+	89908969	89909083	89909798	89909925	89907242	89907322	89910590	89910663	37366	0,0,1	0,1,0	3,3,1	1,1,2	213	226	1	1.0	NA,0.0,1.0	0.761,0.761,0.347	-0.123
37367	ENSG00000141002.20	TCF25	chr16	+	89908969	89909083	89909991	89910351	89907242	89907322	89910590	89910663	37367	0,0,1	2,2,0	3,3,1	2,3,2	213	459	0.000876766635828	0.03237933414891239	0.0,0.0,1.0	0.764,0.683,0.519	-0.322
37368	ENSG00000141002.20	TCF25	chr16	+	89908969	89909083	89909991	89910356	89907242	89907322	89910590	89910663	37368	0,0,1	0,1,0	3,3,1	0,0,0	213	464	1	1.0	NA,0.0,1.0	1.0,1.0,1.0	-0.5
37369	ENSG00000141002.20	TCF25	chr16	+	89908969	89909083	89910053	89910351	89907242	89907322	89910590	89910663	37369	0,0,1	3,1,0	3,3,1	2,3,2	213	397	0.000846257801954	0.03146774610672148	0.0,0.0,1.0	0.737,0.651,0.482	-0.29
37370	ENSG00000141002.20	TCF25	chr16	+	89908969	89909083	89910053	89910356	89907242	89907322	89910590	89910663	37370	0,0,1	1,0,0	3,3,1	0,0,0	213	402	1	1.0	0.0,NA,1.0	1.0,1.0,1.0	-0.5
37371	ENSG00000141002.20	TCF25	chr16	+	89908969	89909083	89910211	89910351	89907242	89907322	89910590	89910663	37371	0,0,1	2,1,0	3,3,1	2,4,2	213	239	0.00122399646163	0.0413082950923679	0.0,0.0,1.0	0.627,0.457,0.359	-0.148
37372	ENSG00000141002.20	TCF25	chr16	+	89908969	89909083	89910211	89910356	89907242	89907322	89910590	89910663	37372	0,0,1	0,0,0	3,3,1	0,1,0	213	244	1	1.0	NA,NA,1.0	1.0,0.775,1.0	0.075
37373	ENSG00000141002.20	TCF25	chr16	+	89908969	89909107	89909798	89909925	89907242	89907322	89910590	89910663	37373	17,4,3	0,1,0	25,6,16	1,1,2	237	226	0.219202666256	0.9561546420587441	1.0,0.792,1.0	0.96,0.851,0.884	0.032
37374	ENSG00000141002.20	TCF25	chr16	+	89908969	89909107	89909991	89910351	89907242	89907322	89910590	89910663	37374	17,4,3	2,2,0	25,6,16	2,3,2	237	459	0.51905351607	1.0	0.943,0.795,1.0	0.96,0.795,0.939	0.015
37375	ENSG00000141002.20	TCF25	chr16	+	89908969	89909107	89909991	89910356	89907242	89907322	89910590	89910663	37375	17,4,3	0,1,0	25,6,16	0,0,0	237	464	1	1.0	1.0,0.887,1.0	1.0,1.0,1.0	-0.038
37376	ENSG00000141002.20	TCF25	chr16	+	89908969	89909107	89910053	89910351	89907242	89907322	89910590	89910663	37376	17,4,3	3,1,0	25,6,16	2,3,2	237	397	0.633635069102	1.0	0.905,0.87,1.0	0.954,0.77,0.931	0.04
37377	ENSG00000141002.20	TCF25	chr16	+	89908969	89909107	89910053	89910356	89907242	89907322	89910590	89910663	37377	17,4,3	1,0,0	25,6,16	0,0,0	237	402	1	1.0	0.966,1.0,1.0	1.0,1.0,1.0	-0.011
37378	ENSG00000141002.20	TCF25	chr16	+	89908969	89909107	89910211	89910351	89907242	89907322	89910590	89910663	37378	17,4,3	2,1,0	25,6,16	2,4,2	237	239	0.0749544828064	0.5794775035595338	0.896,0.801,1.0	0.927,0.602,0.89	0.093
37379	ENSG00000141002.20	TCF25	chr16	+	89908969	89909107	89910211	89910356	89907242	89907322	89910590	89910663	37379	17,4,3	0,0,0	25,6,16	0,1,0	237	244	1	1.0	1.0,1.0,1.0	1.0,0.861,1.0	0.046
37380	ENSG00000141002.20	TCF25	chr16	+	89908969	89909109	89909798	89909925	89907242	89907322	89910590	89910663	37380	1,0,0	0,1,0	1,0,0	1,1,2	239	226	1	1.0	1.0,0.0,NA	0.486,0.0,0.0	0.338
37381	ENSG00000141002.20	TCF25	chr16	+	89908969	89909109	89909991	89910351	89907242	89907322	89910590	89910663	37381	1,0,0	2,2,0	1,0,0	2,3,2	239	459	1	1.0	0.49,0.0,NA	0.49,0.0,0.0	0.082
37382	ENSG00000141002.20	TCF25	chr16	+	89908969	89909109	89909991	89910356	89907242	89907322	89910590	89910663	37382	1,0,0	0,1,0	1,0,0	0,0,0	239	464	1	1.0	1.0,0.0,NA	1.0,NA,NA	-0.5
37383	ENSG00000141002.20	TCF25	chr16	+	89908969	89909109	89910053	89910351	89907242	89907322	89910590	89910663	37383	1,0,0	3,1,0	1,0,0	2,3,2	239	397	1	1.0	0.356,0.0,NA	0.454,0.0,0.0	0.027
37384	ENSG00000141002.20	TCF25	chr16	+	89908969	89909109	89910053	89910356	89907242	89907322	89910590	89910663	37384	1,0,0	1,0,0	1,0,0	0,0,0	239	402	1	1.0	0.627,NA,NA	1.0,NA,NA	-0.373
37385	ENSG00000141002.20	TCF25	chr16	+	89908969	89909109	89910211	89910351	89907242	89907322	89910590	89910663	37385	1,0,0	2,1,0	1,0,0	2,4,2	239	239	1	1.0	0.333,0.0,NA	0.333,0.0,0.0	0.056
37386	ENSG00000141002.20	TCF25	chr16	+	89908969	89909109	89910211	89910356	89907242	89907322	89910590	89910663	37386	1,0,0	0,0,0	1,0,0	0,1,0	239	244	1	1.0	1.0,NA,NA	1.0,0.0,NA	0.5
37387	ENSG00000141002.20	TCF25	chr16	+	89909798	89909925	89909991	89910351	89907242	89907322	89910590	89910663	37387	0,1,0	2,2,0	1,1,2	2,3,2	226	459	1	1.0	0.0,0.504,NA	0.504,0.404,0.67	-0.274
37388	ENSG00000141002.20	TCF25	chr16	+	89909798	89909925	89909991	89910356	89907242	89907322	89910590	89910663	37388	0,1,0	0,1,0	1,1,2	0,0,0	226	464	1	1.0	NA,0.672,NA	1.0,1.0,1.0	-0.328
37389	ENSG00000141002.20	TCF25	chr16	+	89909798	89909925	89910053	89910351	89907242	89907322	89910590	89910663	37389	0,1,0	3,1,0	1,1,2	2,3,2	226	397	1	1.0	0.0,0.637,NA	0.468,0.369,0.637	-0.173
37390	ENSG00000141002.20	TCF25	chr16	+	89909798	89909925	89910053	89910356	89907242	89907322	89910590	89910663	37390	0,1,0	1,0,0	1,1,2	0,0,0	226	402	1	1.0	0.0,1.0,NA	1.0,1.0,1.0	-0.5
37391	ENSG00000141002.20	TCF25	chr16	+	89909798	89909925	89910211	89910351	89907242	89907322	89910590	89910663	37391	0,1,0	2,1,0	1,1,2	2,4,2	226	239	1	1.0	0.0,0.514,NA	0.346,0.209,0.514	-0.099
37392	ENSG00000141002.20	TCF25	chr16	+	89909798	89909925	89910211	89910356	89907242	89907322	89910590	89910663	37392	0,1,0	0,0,0	1,1,2	0,1,0	226	244	1	1.0	NA,1.0,NA	1.0,0.519,1.0	0.16
37393	ENSG00000196591.12	HDAC2	chr6	-	113958636	113958766	113959905	113959989	113956689	113956693	113970856	113971157	37393	1,1,0	263,80,70	0,0,0	142,83,87	183	229	1	1.0	0.005,0.015,0.0	0.0,0.0,0.0	0.007
37394	ENSG00000196591.12	HDAC2	chr6	-	113958636	113958766	113959905	113960071	113956689	113956693	113970856	113971157	37394	134,51,39	263,80,70	71,35,43	142,83,87	265	229	0.339595924865	1.0	0.306,0.355,0.325	0.302,0.267,0.299	0.039
37395	ENSG00000196591.12	HDAC2	chr6	-	113958648	113958766	113959905	113959989	113956618	113956693	113970856	113971157	37395	1,1,0	964,360,321	0,0,0	523,294,348	183	217	1	1.0	0.001,0.003,0.0	0.0,0.0,0.0	0.001
37396	ENSG00000196591.12	HDAC2	chr6	-	113958648	113958766	113959905	113960071	113956618	113956693	113970856	113971157	37396	134,51,39	964,360,321	71,35,43	523,294,348	265	217	0.645294970079	1.0	0.102,0.104,0.09	0.1,0.089,0.092	0.005
37397	ENSG00000196591.12	HDAC2	chr6	-	113958666	113958766	113959905	113959989	113956689	113956693	113970856	113971157	37397	1,1,0	2,1,0	0,0,0	0,0,1	183	199	1	1.0	0.352,0.521,NA	NA,NA,0.0	0.436
37398	ENSG00000196591.12	HDAC2	chr6	-	113958666	113958766	113959905	113960071	113956689	113956693	113970856	113971157	37398	134,51,39	2,1,0	71,35,43	0,0,1	265	199	1	1.0	0.981,0.975,1.0	1.0,1.0,0.97	-0.005
37399	ENSG00000196591.12	HDAC2	chr6	-	113962366	113962394	113968329	113968376	113959905	113960018	113968633	113968696	37399	0,0,0	1,1,0	0,1,0	2,1,0	146	127	1	1.0	0.0,0.0,NA	0.0,0.465,NA	-0.233
37400	ENSG00000196591.12	HDAC2	chr6	-	113962366	113962394	113968329	113968437	113959905	113960018	113968633	113968696	37400	0,0,0	1,1,0	0,0,1	2,1,0	207	127	1	1.0	0.0,0.0,NA	0.0,0.0,1.0	-0.333
37401	ENSG00000196591.12	HDAC2	chr6	-	113962366	113962394	113968329	113968376	113959905	113960018	113970856	113971157	37401	0,0,0	5,2,3	0,1,0	7,3,1	146	127	1	1.0	0.0,0.0,0.0	0.0,0.225,0.0	-0.075
37402	ENSG00000242247.11	ARFGAP3	chr22	-	42829478	42829531	42831548	42831636	42826939	42826999	42834241	42834325	37402	190,55,67	0,0,1	138,92,84	0,0,4	187	152	1	1.0	1.0,1.0,0.982	1.0,1.0,0.945	0.012
37403	ENSG00000242247.11	ARFGAP3	chr22	-	42829479	42829531	42831548	42831636	42826939	42826999	42834241	42834325	37403	190,55,67	0,0,0	138,92,84	0,1,4	187	151	0.568379926737	1.0	1.0,1.0,1.0	1.0,0.987,0.944	0.023
37404	ENSG00000147130.14	ZMYM3	chrX	-	71250431	71250726	71251177	71251241	71250025	71250203	71251557	71251601	37404	0,0,0	287,102,83	0,0,1	224,120,192	163	394	1	1.0	0.0,0.0,0.0	0.0,0.0,0.012	-0.004
37405	ENSG00000121644.19	DESI2	chr1	+	244653912	244654025	244672401	244672461	244653125	244653355	244686596	244686669	37405	8,2,6	6,3,0	6,6,3	3,1,0	212	159	0.205542106458	0.9277870331628164	0.5,0.333,1.0	0.6,0.818,1.0	-0.195
37406	ENSG00000121644.19	DESI2	chr1	+	244653912	244654025	244681867	244681932	244653125	244653355	244686596	244686669	37406	8,2,6	1,2,2	6,6,3	2,2,3	212	164	0.487795693284	1.0	0.861,0.436,0.699	0.699,0.699,0.436	0.054
37407	ENSG00000121644.19	DESI2	chr1	+	244653912	244654037	244672401	244672461	244653125	244653355	244686596	244686669	37407	1,1,1	6,3,0	1,0,2	3,1,0	224	159	0.345190529078	1.0	0.106,0.191,1.0	0.191,0.0,1.0	0.035
37408	ENSG00000121644.19	DESI2	chr1	+	244653912	244654037	244681867	244681932	244653125	244653355	244686596	244686669	37408	1,1,1	1,2,2	1,0,2	2,2,3	224	164	0.424356751776	1.0	0.423,0.268,0.268	0.268,0.0,0.328	0.121
37409	ENSG00000121644.19	DESI2	chr1	+	244672401	244672461	244681867	244681932	244653125	244653355	244686596	244686669	37409	6,3,0	1,2,2	3,1,0	2,2,3	159	164	0.191082934207	0.9060558301072272	0.861,0.607,0.0	0.607,0.34,0.0	0.174
37410	ENSG00000121644.19	DESI2	chr1	+	244699860	244700033	244701116	244701501	244691883	244692020	244705555	244709033	37410	5,6,3	1,0,0	0,2,2	0,0,2	272	484	1	1.0	0.899,1.0,1.0	NA,1.0,0.64	0.146
37411	ENSG00000121644.19	DESI2	chr1	+	244699860	244700033	244701297	244701501	244691883	244692020	244705555	244709033	37411	5,6,3	1,4,1	0,2,2	0,0,2	272	303	1	1.0	0.848,0.626,0.77	NA,1.0,0.527	-0.016
37412	ENSG00000137074.20	APTX	chr9	-	32926381	32926453	32966675	32966773	32924896	32925028	32984630	32984857	37412	2,5,2	1,3,0	2,0,0	2,2,4	197	171	4.72852705397e-05	0.003659318134578249	0.635,0.591,1.0	0.465,0.0,0.0	0.587
37413	ENSG00000137074.20	APTX	chr9	-	32984621	32984857	32985970	32986030	32974457	32974561	32987543	32987846	37413	72,57,47	267,177,177	44,28,31	122,107,100	159	335	0.57784731033	1.0	0.362,0.404,0.359	0.432,0.355,0.395	-0.019
37414	ENSG00000086062.13	B4GALT1	chr9	-	33113729	33113878	33120418	33120606	33110641	33113586	33135188	33135424	37414	222,98,91	14,11,2	137,90,119	5,6,8	287	248	0.569726983783	1.0	0.932,0.885,0.975	0.959,0.928,0.928	-0.008
37415	ENSG00000086062.13	B4GALT1	chr9	-	33113771	33113878	33120418	33120606	33110641	33113586	33135188	33135424	37415	222,98,91	13,11,2	137,90,119	4,6,8	287	206	0.543338192112	1.0	0.925,0.865,0.97	0.961,0.915,0.914	-0.01
37416	ENSG00000129534.14	MIS18BP1	chr14	-	45231140	45231298	45235813	45235942	45227662	45227814	45237647	45237721	37416	0,0,2	326,95,92	0,0,0	151,90,109	228	257	1	1.0	0.0,0.0,0.024	0.0,0.0,0.0	0.008
37417	ENSG00000165271.17	NOL6	chr9	-	33467690	33467868	33468009	33468145	33467393	33467516	33468320	33468422	37417	101,60,26	224,111,98	47,43,24	105,58,65	235	277	0.430172601349	1.0	0.347,0.389,0.238	0.345,0.466,0.303	-0.047
37418	ENSG00000148248.14	SURF4	chr9	-	133365984	133366028	133367258	133367636	133361449	133363759	133375921	133376166	37418	1091,719,644	5,2,1	735,509,563	1,0,0	477	143	1	1.0	0.985,0.991,0.995	0.995,1.0,1.0	-0.008
37419	ENSG00000137073.24	UBAP2	chr9	-	33927796	33927984	33932561	33932628	33926988	33927080	33933489	33933821	37419	134,52,58	132,52,49	73,39,38	92,54,70	166	287	0.0124013483201	0.20147157364407806	0.637,0.634,0.672	0.578,0.555,0.484	0.109
37420	ENSG00000137073.24	UBAP2	chr9	-	33927796	33927984	33932561	33932672	33926988	33927080	33933489	33933821	37420	1,0,1	132,52,49	0,0,0	92,54,70	210	287	1	1.0	0.01,0.0,0.027	0.0,0.0,0.0	0.012
37421	ENSG00000137073.24	UBAP2	chr9	-	33927796	33927984	33932561	33932938	33926988	33927080	33933489	33933821	37421	1,0,1	132,52,49	1,1,0	92,54,70	476	287	1	1.0	0.005,0.0,0.012	0.007,0.011,0.0	-0.0
37423	ENSG00000137100.16	DCTN3	chr9	-	34614709	34614768	34616029	34616090	34614041	34614101	34617884	34617971	37423	0,0,1	247,102,88	0,1,1	145,83,105	160	158	1	1.0	0.0,0.0,0.011	0.0,0.012,0.009	-0.003
37424	ENSG00000137100.16	DCTN3	chr9	-	34614709	34614768	34616029	34616111	34614041	34614101	34617884	34617971	37424	0,0,0	247,102,88	1,0,1	145,83,105	181	158	1	1.0	0.0,0.0,0.0	0.006,0.0,0.008	-0.005
37425	ENSG00000165282.14	PIGO	chr9	-	35093420	35093580	35093908	35094024	35093029	35093209	35094215	35094359	37425	42,20,10	90,38,26	33,22,21	63,68,43	215	259	0.775157911028	1.0	0.36,0.388,0.317	0.387,0.28,0.37	0.009
37426	ENSG00000165282.14	PIGO	chr9	-	35093480	35093580	35093900	35094024	35093029	35093209	35094215	35094359	37426	66,25,20	2,3,2	50,28,28	2,0,0	223	199	0.0258419931298	0.3188997057626605	0.967,0.881,0.899	0.957,1.0,1.0	-0.07
37427	ENSG00000165282.14	PIGO	chr9	-	35093480	35093580	35093908	35094024	35093029	35093209	35094215	35094359	37427	42,20,10	2,3,2	33,22,21	2,0,0	215	199	0.0120724832126	0.19818514722182443	0.951,0.861,0.822	0.939,1.0,1.0	-0.102
37429	ENSG00000184949.18	FAM227A	chr22	-	38625818	38626301	38628237	38628342	38623171	38623279	38628833	38629002	37429	0,0,0	0,1,1	0,2,0	1,0,0	204	582	1	1.0	NA,0.0,0.0	0.0,1.0,NA	-0.5
37430	ENSG00000184949.18	FAM227A	chr22	-	38625818	38626303	38628237	38628342	38623171	38623279	38628833	38628935	37430	0,0,0	0,4,1	0,2,0	1,2,0	204	584	1	1.0	NA,0.0,0.0	0.0,0.741,NA	-0.37
37431	ENSG00000184949.18	FAM227A	chr22	-	38626179	38626301	38628237	38628342	38623171	38623279	38628833	38629002	37431	0,0,0	3,3,2	0,2,0	2,4,2	204	221	1	1.0	0.0,0.0,0.0	0.0,0.351,0.0	-0.117
37432	ENSG00000137075.18	RNF38	chr9	-	36390568	36390616	36395403	36395487	36376007	36376127	36400553	36400923	37432	1,0,0	3,2,3	0,0,3	2,1,1	183	147	0.214817867736	0.9471228665377499	0.211,0.0,0.0	0.0,0.0,0.707	-0.165
37433	ENSG00000137075.18	RNF38	chr9	-	36390568	36390616	36395403	36395487	36376007	36376127	36401097	36401198	37433	1,0,0	1,0,1	1,0,0	1,0,0	183	147	1	1.0	0.445,NA,0.0	0.445,NA,NA	-0.223
37434	ENSG00000137075.18	RNF38	chr9	-	36390568	36390616	36424612	36424683	36376007	36376127	36487307	36487548	37434	29,16,9	1,0,1	16,12,12	1,0,0	170	147	1	1.0	0.962,1.0,0.886	0.933,1.0,1.0	-0.028
37435	ENSG00000165304.8	MELK	chr9	+	36589535	36589652	36597221	36597294	36583626	36583712	36599393	36599486	37435	193,61,69	1,0,0	112,61,63	3,0,0	216	172	1	1.0	0.994,1.0,1.0	0.967,1.0,1.0	0.009
37436	ENSG00000165304.8	MELK	chr9	+	36594627	36594771	36597221	36597294	36589535	36589652	36599393	36599486	37436	226,81,63	17,2,3	78,61,59	10,4,7	243	172	0.100614997136	0.6690717548191282	0.904,0.966,0.937	0.847,0.915,0.856	0.063
37437	ENSG00000165304.8	MELK	chr9	+	36594669	36594771	36597221	36597290	36589535	36589652	36599393	36599486	37437	3,3,4	228,73,69	3,3,0	90,66,70	201	168	0.663235299233	1.0	0.011,0.033,0.046	0.027,0.037,0.0	0.009
37438	ENSG00000165304.8	MELK	chr9	+	36594669	36594771	36597221	36597294	36589535	36589652	36599393	36599486	37438	3,3,4	17,2,3	3,3,0	10,4,7	201	172	0.200727445982	0.9220869277498907	0.131,0.562,0.533	0.204,0.391,0.0	0.21
37439	ENSG00000165304.8	MELK	chr9	+	36669313	36669406	36670997	36671166	36665349	36665581	36674833	36674937	37439	1,1,1	377,158,151	1,3,1	217,147,166	192	268	1	1.0	0.004,0.009,0.009	0.006,0.028,0.008	-0.007
37440	ENSG00000091542.9	ALKBH5	chr17	+	18185710	18185879	18194954	18195035	18183827	18185013	18206814	18206970	37440	1,1,0	543,221,185	0,0,0	313,193,212	268	180	1	1.0	0.001,0.003,0.0	0.0,0.0,0.0	0.001
37441	ENSG00000091542.9	ALKBH5	chr17	+	18185758	18185879	18194954	18195035	18183827	18185013	18206814	18206970	37441	2,1,0	543,221,185	1,0,0	313,193,212	220	180	1	1.0	0.003,0.004,0.0	0.003,0.0,0.0	0.001
37442	ENSG00000157916.20	RER1	chr1	+	2392562	2392715	2393207	2393355	2391889	2391958	2395783	2396367	37442	1,0,4	192,97,70	0,3,11	139,79,103	252	247	0.0098347943191	0.17422597545912624	0.005,0.0,0.053	0.0,0.036,0.095	-0.024
37443	ENSG00000157916.20	RER1	chr1	+	2392562	2392715	2393269	2393355	2391889	2391958	2395783	2396367	37443	1,0,4	204,104,79	0,3,11	147,93,110	252	185	0.0283146184603	0.3353223042566619	0.004,0.0,0.036	0.0,0.023,0.068	-0.017
37444	ENSG00000122696.14	SLC25A51	chr9	-	37899828	37899941	37903530	37903557	37887603	37888592	37904067	37904353	37444	2,0,1	58,13,12	0,2,1	21,11,17	126	212	0.442996939138	1.0	0.055,0.0,0.123	0.0,0.234,0.09	-0.049
37445	ENSG00000256966.6	ENSG00000256966	chr9	-	37541183	37541353	37541353	37541774	37537109	37537943	37588752	37588874	37445	3,0,1	48,24,19	0,1,0	44,29,17	520	269	0.549242229716	1.0	0.031,0.0,0.027	0.0,0.018,0.0	0.013
37446	ENSG00000180071.20	ANKRD18A	chr9	-	38604862	38604916	38607425	38607493	38603158	38603212	38610272	38610410	37446	51,25,25	2,3,2	31,23,16	4,2,4	167	153	0.170157049904	0.8626341170737889	0.959,0.884,0.92	0.877,0.913,0.786	0.062
37447	ENSG00000126749.16	EMG1	chr12	+	6975062	6975148	6975228	6975378	6974551	6974693	6983001	6983206	37447	1,2,2	267,135,143	0,0,0	131,79,88	185	249	1	1.0	0.005,0.02,0.018	0.0,0.0,0.0	0.014
37448	ENSG00000126749.16	EMG1	chr12	+	6975228	6975354	6975358	6975378	6975089	6975148	6975695	6979936	37448	286,192,169	3,5,11	129,93,94	0,2,3	225	119	0.0532186002345	0.48267257270004515	0.981,0.953,0.89	1.0,0.961,0.943	-0.027
37450	ENSG00000276043.5	UHRF1	chr19	+	4910875	4911038	4929221	4929372	4909429	4909655	4930715	4930876	37450	533,227,225	0,1,1	399,235,298	3,1,2	262	250	1	1.0	1.0,0.995,0.995	0.992,0.996,0.993	0.003
37451	ENSG00000276043.5	UHRF1	chr19	+	4935149	4935388	4937406	4937504	4932740	4932956	4941527	4941628	37451	0,1,1	0,1,0	3,0,3	1,0,0	338	197	1	1.0	NA,0.368,1.0	0.636,NA,1.0	-0.134
37452	ENSG00000106479.11	ZNF862	chr7	+	149852818	149853068	149856266	149856361	149850193	149850338	149859421	149859526	37452	3,0,1	2,0,0	1,0,1	0,0,1	349	194	1	1.0	0.455,NA,1.0	1.0,NA,0.357	0.049
37453	ENSG00000106479.11	ZNF862	chr7	+	149852860	149853068	149856266	149856361	149850193	149850338	149859421	149859526	37453	3,0,0	2,0,0	1,2,1	0,0,1	307	194	1	1.0	0.487,NA,NA	1.0,1.0,0.387	-0.309
37454	ENSG00000223482.9	NUTM2A-AS1	chr10	-	87215993	87216173	87246114	87246212	87203874	87203936	87288441	87288495	37454	1,0,1	5,0,0	3,1,3	2,3,0	197	279	1	1.0	0.221,NA,1.0	0.68,0.321,1.0	-0.057
37455	ENSG00000223482.9	NUTM2A-AS1	chr10	-	87215993	87216173	87246114	87246212	87208185	87208512	87288441	87288495	37455	1,1,2	5,0,0	2,0,1	2,3,0	197	279	0.203453942779	0.925913173827094	0.221,1.0,1.0	0.586,0.0,1.0	0.212
37456	ENSG00000223482.9	NUTM2A-AS1	chr10	-	87324065	87324145	87325022	87325108	87320057	87320199	87326629	87326672	37456	3,1,1	2,1,1	1,1,1	1,0,0	185	179	0.000578319171636	0.024018375713822017	0.592,0.492,0.492	0.492,1.0,1.0	-0.305
37457	ENSG00000162302.13	RPS6KA4	chr11	+	64359377	64359403	64360162	64360541	64359181	64359290	64361133	64361241	37457	58,21,11	47,55,29	34,32,22	53,37,36	125	478	0.627715470307	1.0	0.825,0.594,0.592	0.71,0.768,0.7	-0.056
37458	ENSG00000276291.6	FRG1HP	chr9	+	41007420	41007609	41008880	41009006	40994632	40994699	41011616	41011730	37458	97,23,32	119,40,40	53,22,22	86,56,69	288	225	0.00963675718611	0.1719618765807068	0.389,0.31,0.385	0.325,0.235,0.199	0.108
37459	ENSG00000276291.6	FRG1HP	chr9	+	41007420	41007609	41008919	41009006	40994632	40994699	41011616	41011730	37459	97,23,32	65,20,25	53,22,22	45,30,35	288	186	0.036236059302	0.3862906256359689	0.491,0.426,0.453	0.432,0.321,0.289	0.109
37460	ENSG00000100941.9	PNN	chr14	+	39177575	39177687	39177840	39177916	39177411	39177484	39179090	39179246	37460	0,0,2	573,305,244	0,0,0	365,212,231	211	175	1	1.0	0.0,0.0,0.007	0.0,0.0,0.0	0.002
37461	ENSG00000100941.9	PNN	chr14	+	39177575	39177916	39179090	39179246	39177411	39177484	39179323	39179462	37461	7,2,4	1496,672,563	4,2,8	850,514,554	440	255	1	1.0	0.003,0.002,0.004	0.003,0.002,0.008	-0.001
37462	ENSG00000100941.9	PNN	chr14	+	39177575	39177916	39179090	39179250	39177411	39177484	39179323	39179462	37462	7,2,4	667,286,282	4,2,8	392,228,254	440	259	1	1.0	0.006,0.004,0.008	0.006,0.005,0.018	-0.004
37463	ENSG00000100941.9	PNN	chr14	+	39177596	39177687	39177840	39177916	39177411	39177484	39179090	39179246	37463	9,8,4	573,305,244	5,6,4	365,212,231	190	175	0.853939791229	1.0	0.014,0.024,0.015	0.012,0.025,0.016	0.0
37464	ENSG00000100941.9	PNN	chr14	+	39177596	39177916	39179090	39179246	39177411	39177484	39179323	39179462	37464	11,9,4	1496,672,563	5,8,8	850,514,554	419	255	1	1.0	0.004,0.008,0.004	0.004,0.009,0.009	-0.002
37465	ENSG00000100941.9	PNN	chr14	+	39177596	39177916	39179090	39179250	39177411	39177484	39179323	39179462	37465	11,9,4	667,286,282	5,8,8	392,228,254	419	259	0.580734950264	1.0	0.01,0.019,0.009	0.008,0.021,0.019	-0.003
37466	ENSG00000100941.9	PNN	chr14	+	39177840	39177916	39179090	39179250	39177592	39177687	39179323	39179462	37466	460,255,207	667,284,283	297,158,199	392,228,254	175	259	0.851132073676	1.0	0.505,0.571,0.52	0.529,0.506,0.537	0.008
37467	ENSG00000100941.9	PNN	chr14	+	39179071	39179246	39179323	39179462	39177840	39177916	39180502	39183220	37467	787,328,320	1014,432,380	460,273,300	554,314,416	274	238	0.864310014944	1.0	0.403,0.397,0.422	0.419,0.43,0.385	-0.004
37468	ENSG00000100941.9	PNN	chr14	+	39179074	39179246	39179323	39179462	39177840	39177916	39180502	39183220	37468	787,327,320	1014,432,380	460,273,300	554,314,416	271	238	0.856831405291	1.0	0.405,0.399,0.425	0.422,0.433,0.388	-0.005
37469	ENSG00000077514.9	POLD3	chr11	+	74640563	74640841	74661937	74662204	74636196	74636275	74668776	74669117	37469	262,102,88	0,2,1	157,79,79	0,1,0	377	366	1	1.0	1.0,0.98,0.988	1.0,0.987,1.0	-0.006
37470	ENSG00000148219.18	ASTN2	chr9	-	116651527	116651793	116678225	116678287	116620309	116620443	116687065	116687234	37470	0,0,0	132,34,37	0,0,1	80,30,59	161	365	1	1.0	0.0,0.0,0.0	0.0,0.0,0.037	-0.012
37471	ENSG00000119777.20	TMEM214	chr2	+	27036486	27036592	27036660	27036786	27035969	27036052	27037076	27037178	37471	186,80,89	103,44,33	113,87,95	71,36,29	205	225	0.548945353518	1.0	0.665,0.666,0.747	0.636,0.726,0.782	-0.022
37472	ENSG00000119777.20	TMEM214	chr2	+	27037789	27037892	27038031	27038241	27037560	27037702	27038483	27038532	37472	7,4,1	23,10,6	3,1,4	9,11,8	202	309	0.775253557685	1.0	0.318,0.38,0.203	0.338,0.122,0.433	0.003
37473	ENSG00000119777.20	TMEM214	chr2	+	27037789	27037892	27038145	27038241	27037560	27037702	27038483	27038532	37473	7,4,1	137,56,35	3,1,4	91,55,70	202	195	0.363237164565	1.0	0.047,0.065,0.027	0.031,0.017,0.052	0.013
37474	ENSG00000119777.20	TMEM214	chr2	+	27037789	27037892	27038031	27038241	27037560	27037702	27038701	27038815	37474	7,4,3	20,9,5	2,1,4	10,10,8	202	309	0.2472277168	1.0	0.349,0.405,0.479	0.234,0.133,0.433	0.144
37475	ENSG00000119777.20	TMEM214	chr2	+	27037789	27037892	27038145	27038241	27037560	27037702	27038701	27038815	37475	7,4,3	134,55,34	2,1,4	92,54,70	202	195	0.0871231505828	0.6286668847722318	0.048,0.066,0.078	0.021,0.018,0.052	0.034
37476	ENSG00000119777.20	TMEM214	chr2	+	27037789	27038241	27038483	27038532	27037560	27037702	27038701	27038815	37476	34,19,11	155,53,44	18,11,17	84,65,68	551	148	0.37079808171	1.0	0.056,0.088,0.063	0.054,0.043,0.063	0.016
37477	ENSG00000119777.20	TMEM214	chr2	+	27037814	27037892	27038031	27038241	27037560	27037702	27038483	27038532	37477	0,2,0	23,10,6	3,2,0	9,11,8	177	309	0.0213543604292	0.2837746248347651	0.0,0.259,0.0	0.368,0.241,0.0	-0.117
37478	ENSG00000119777.20	TMEM214	chr2	+	27037814	27037892	27038145	27038241	27037560	27037702	27038483	27038532	37478	0,2,0	137,56,35	3,2,0	91,55,70	177	195	0.49308958092	1.0	0.0,0.038,0.0	0.035,0.039,0.0	-0.012
37479	ENSG00000119777.20	TMEM214	chr2	+	27037814	27038241	27038483	27038532	27037560	27037702	27038701	27038815	37479	27,15,10	155,53,44	15,10,10	84,65,68	526	148	0.266460791828	1.0	0.047,0.074,0.06	0.048,0.041,0.04	0.017
37480	ENSG00000119777.20	TMEM214	chr2	+	27038031	27038241	27038483	27038532	27037560	27037702	27038701	27038815	37480	20,9,5	155,53,44	10,10,8	84,65,68	309	148	0.839061610978	1.0	0.058,0.075,0.052	0.054,0.069,0.053	0.003
37481	ENSG00000119777.20	TMEM214	chr2	+	27038031	27038241	27038483	27038532	27037874	27037892	27038701	27038815	37481	11,6,5	154,53,43	7,6,5	85,65,68	309	148	0.795308434271	1.0	0.033,0.051,0.053	0.038,0.042,0.034	0.008
37482	ENSG00000119777.20	TMEM214	chr2	+	27038145	27038241	27038483	27038532	27037560	27037702	27038701	27038815	37482	134,55,34	155,53,44	92,54,70	84,65,68	195	148	0.485321284629	1.0	0.396,0.441,0.37	0.454,0.387,0.439	-0.024
37483	ENSG00000119777.20	TMEM214	chr2	+	27038145	27038241	27038483	27038532	27037789	27037892	27038701	27038815	37483	5,4,3	154,53,43	9,5,5	85,65,68	195	148	0.102946628371	0.6761776778768154	0.024,0.054,0.05	0.074,0.055,0.053	-0.018
37484	ENSG00000136943.12	CTSV	chr9	-	97153889	97154055	97155603	97155723	97153449	97153738	97156531	97156556	37484	1,3,0	3,0,0	1,1,1	3,1,2	219	265	1	1.0	0.287,1.0,NA	0.287,0.548,0.377	0.239
37486	ENSG00000101849.18	TBL1X	chrX	+	9684042	9684188	9688016	9688241	9640272	9640360	9691578	9691711	37486	34,8,10	16,12,6	16,19,17	14,14,4	245	324	0.669954603309	1.0	0.738,0.469,0.688	0.602,0.642,0.849	-0.066
37487	ENSG00000101849.18	TBL1X	chrX	+	9684042	9684188	9688016	9688271	9640272	9640360	9691578	9691711	37487	34,8,10	16,12,9	16,19,17	14,13,4	245	354	0.442015120583	1.0	0.754,0.491,0.616	0.623,0.679,0.86	-0.1
37488	ENSG00000101849.18	TBL1X	chrX	+	9684042	9684188	9688016	9688241	9654214	9654322	9691578	9691711	37488	71,15,25	20,10,7	32,29,26	14,14,4	245	324	0.967660271969	1.0	0.824,0.665,0.825	0.751,0.733,0.896	-0.022
37489	ENSG00000101849.18	TBL1X	chrX	+	9684042	9684188	9688016	9688271	9654214	9654322	9691578	9691711	37489	71,15,25	20,10,10	32,29,26	14,13,4	245	354	0.786906889235	1.0	0.837,0.684,0.783	0.768,0.763,0.904	-0.044
37490	ENSG00000101849.18	TBL1X	chrX	+	9714901	9715003	9729460	9729821	9711610	9711776	9740781	9741037	37490	45,20,12	1,0,1	37,9,14	0,0,0	201	460	1	1.0	0.99,1.0,0.965	1.0,1.0,1.0	-0.015
37491	ENSG00000101849.18	TBL1X	chrX	+	9714901	9715003	9738644	9738719	9711610	9711776	9740781	9741037	37491	45,20,12	1,1,0	37,9,14	0,0,0	201	174	1	1.0	0.975,0.945,1.0	1.0,1.0,1.0	-0.027
37493	ENSG00000215472.10	RPL17-C18orf32	chr18	-	49491351	49491584	49491621	49491833	49490792	49490927	49492457	49492479	37493	5,4,2	31,7,13	2,2,0	15,13,12	311	332	0.0495780966516	0.46284165260062304	0.147,0.379,0.141	0.125,0.141,0.0	0.134
37494	ENSG00000215472.10	RPL17-C18orf32	chr18	-	49491351	49491584	49491625	49491833	49490792	49490927	49492457	49492479	37494	6,5,2	31,7,13	2,1,1	15,13,12	307	332	0.0306092800654	0.349741212114108	0.173,0.436,0.143	0.126,0.077,0.083	0.155
37495	ENSG00000215472.10	RPL17-C18orf32	chr18	-	49491351	49491607	49491621	49491833	49490792	49490927	49492457	49492479	37495	5,4,2	13,7,10	2,2,0	7,10,6	311	355	0.0657416072378	0.541008160130651	0.305,0.395,0.186	0.246,0.186,0.0	0.151
37496	ENSG00000215472.10	RPL17-C18orf32	chr18	-	49491351	49491607	49491625	49491833	49490792	49490927	49492457	49492479	37496	6,5,2	13,7,10	2,1,1	7,10,6	307	355	0.0364278645278	0.38696313498530904	0.348,0.452,0.188	0.248,0.104,0.162	0.158
37497	ENSG00000215472.10	RPL17-C18orf32	chr18	-	49491404	49491607	49491625	49491833	49490792	49490927	49492457	49492479	37497	6,5,2	1123,522,548	2,1,1	702,467,538	307	302	1	1.0	0.005,0.009,0.004	0.003,0.002,0.002	0.004
37498	ENSG00000215472.10	RPL17-C18orf32	chr18	-	49491516	49491584	49491625	49491833	49490792	49490927	49492457	49492479	37498	6,5,2	19,3,6	2,1,1	8,4,11	307	167	0.0309754026142	0.3527242743489365	0.147,0.476,0.153	0.12,0.12,0.047	0.163
37499	ENSG00000215472.10	RPL17-C18orf32	chr18	-	49491516	49491584	49491625	49491833	49491404	49491445	49492457	49492479	37499	23,16,15	17,2,6	4,1,3	9,3,7	307	167	0.000259837374235	0.013239510329176057	0.424,0.813,0.576	0.195,0.153,0.189	0.425
37500	ENSG00000215472.10	RPL17-C18orf32	chr18	-	49491516	49491607	49491625	49491833	49490792	49490927	49492457	49492479	37500	6,5,2	2,1,2	2,1,1	0,1,4	307	190	0.263028492515	1.0	0.65,0.756,0.382	1.0,0.382,0.134	0.091
37501	ENSG00000215472.10	RPL17-C18orf32	chr18	-	49491516	49491607	49491625	49491833	49491404	49491445	49492457	49492479	37501	23,16,15	0,0,2	4,1,3	1,0,0	307	190	1	1.0	1.0,1.0,0.823	0.712,1.0,1.0	0.037
37502	ENSG00000215472.10	RPL17-C18orf32	chr18	-	49491531	49491584	49491621	49491833	49490792	49490927	49492457	49492479	37502	5,4,2	20,3,5	2,2,0	51,29,79	311	152	1.56098559884e-05	0.0015444272959054695	0.109,0.395,0.164	0.019,0.033,0.0	0.205
37503	ENSG00000215472.10	RPL17-C18orf32	chr18	-	49491531	49491584	49491625	49491833	49490792	49490927	49492457	49492479	37503	6,5,2	20,3,5	2,1,1	51,29,79	307	152	1.29129300364e-06	0.00020939843101765493	0.129,0.452,0.165	0.019,0.017,0.006	0.235
37504	ENSG00000215472.10	RPL17-C18orf32	chr18	-	49491531	49491607	49491621	49491833	49490792	49490927	49492457	49492479	37504	5,4,2	3,1,1	2,2,0	43,23,70	311	175	6.17146667103e-10	3.014838612131543e-07	0.484,0.692,0.53	0.026,0.047,0.0	0.544
37505	ENSG00000215472.10	RPL17-C18orf32	chr18	-	49491531	49491607	49491625	49491833	49490792	49490927	49492457	49492479	37505	6,5,2	3,1,1	2,1,1	43,23,70	307	175	7.08710867769e-12	4.4672789392387566e-09	0.533,0.74,0.533	0.026,0.024,0.008	0.583
37506	ENSG00000215472.10	RPL17-C18orf32	chr18	-	49491531	49491607	49491625	49491833	49491404	49491445	49492457	49492479	37506	23,16,15	7422,2364,2116	4,1,3	3649,2068,2490	307	175	1	1.0	0.002,0.004,0.004	0.001,0.0,0.001	0.003
37507	ENSG00000110074.12	FOXRED1	chr11	+	126274926	126275021	126275326	126275341	126273315	126273454	126275793	126275870	37507	71,31,33	0,3,3	41,46,38	2,2,0	194	114	0.576094937453	1.0	1.0,0.859,0.866	0.923,0.931,1.0	-0.043
37508	ENSG00000110074.12	FOXRED1	chr11	+	126274926	126275341	126275370	126275428	126273335	126273454	126275793	126275870	37508	137,63,59	57,11,21	105,87,76	35,19,16	514	157	0.446087341905	1.0	0.423,0.636,0.462	0.478,0.583,0.592	-0.044
37509	ENSG00000110074.12	FOXRED1	chr11	+	126274930	126275021	126275326	126275341	126273315	126273454	126275793	126275870	37509	3,0,3	0,3,3	3,3,2	2,2,0	190	114	0.308517506251	1.0	1.0,0.0,0.375	0.474,0.474,1.0	-0.191
37510	ENSG00000110074.12	FOXRED1	chr11	+	126274930	126275341	126275370	126275428	126273335	126273454	126275793	126275870	37510	56,27,23	57,11,21	59,33,33	35,19,16	510	157	0.218421477164	0.9549311722839562	0.232,0.43,0.252	0.342,0.348,0.388	-0.055
37511	ENSG00000110074.12	FOXRED1	chr11	+	126275326	126275341	126275370	126275428	126273335	126273454	126275793	126275870	37511	0,3,3	57,11,21	2,2,0	35,19,16	114	157	0.590467930006	1.0	0.0,0.273,0.164	0.073,0.127,0.0	0.079
37512	ENSG00000285130.2	ENSG00000285130	chr9	+	69053139	69053260	69064937	69065043	69046384	69046482	69099900	69100061	37512	146,71,57	10,5,1	101,42,59	4,1,0	220	205	0.0246050348289	0.30979038857868585	0.932,0.93,0.982	0.959,0.975,1.0	-0.03
37513	ENSG00000188647.13	PTAR1	chr9	-	69718649	69718684	69723325	69723575	69709524	69718568	69732138	69732352	37513	102,37,30	1,3,3	47,31,40	2,4,0	349	134	0.856303205618	1.0	0.975,0.826,0.793	0.9,0.748,1.0	-0.018
37514	ENSG00000160256.13	SLX9	chr21	+	44943347	44943792	44956714	44956814	44940028	44940186	44960099	44960168	37514	124,62,80	0,2,0	65,41,55	1,0,0	544	199	1	1.0	1.0,0.919,1.0	0.96,1.0,1.0	-0.014
37515	ENSG00000160256.13	SLX9	chr21	+	44943347	44943792	44960099	44960168	44940028	44940186	44967033	44967181	37515	11,12,12	24,11,7	9,5,13	9,14,9	544	168	0.858023708528	1.0	0.124,0.252,0.346	0.236,0.099,0.308	0.026
37516	ENSG00000160256.13	SLX9	chr21	+	44943347	44943792	44967033	44967181	44940028	44940186	44973196	44973265	37516	11,14,12	233,149,132	10,5,10	115,68,81	544	247	0.458188132769	1.0	0.021,0.041,0.04	0.038,0.032,0.053	-0.007
37517	ENSG00000160256.13	SLX9	chr21	+	44943347	44943837	44956714	44956814	44940028	44940186	44960099	44960168	37517	263,161,143	0,2,0	122,96,86	1,0,0	589	199	1	1.0	1.0,0.965,1.0	0.976,1.0,1.0	-0.004
37518	ENSG00000160256.13	SLX9	chr21	+	44943347	44943837	44960099	44960168	44940028	44940186	44967033	44967181	37518	63,50,51	24,11,7	36,35,37	9,14,9	589	168	0.550408505844	1.0	0.428,0.565,0.675	0.533,0.416,0.54	0.06
37519	ENSG00000160256.13	SLX9	chr21	+	44943347	44943837	44967033	44967181	44940028	44940186	44973196	44973265	37519	64,50,51	233,149,132	36,36,37	115,68,81	589	247	0.154516824524	0.8250464220706263	0.103,0.123,0.139	0.116,0.182,0.161	-0.031
37520	ENSG00000160256.13	SLX9	chr21	+	44943683	44943837	44956714	44956814	44940028	44940186	44960099	44960168	37520	779,465,399	0,2,0	358,244,238	1,0,0	253	199	1	1.0	1.0,0.995,1.0	0.996,1.0,1.0	-0.0
37521	ENSG00000155621.15	C9orf85	chr9	+	71971504	71971618	71972691	71972985	71947005	71947112	71982656	71983250	37521	28,21,15	39,18,29	8,18,13	20,5,15	213	393	0.451965672122	1.0	0.57,0.683,0.488	0.425,0.869,0.615	-0.056
37522	ENSG00000107372.13	ZFAND5	chr9	-	72361245	72361478	72363469	72363595	72360627	72360784	72364695	72365235	37522	14,12,8	1,0,0	1,4,2	0,0,1	225	332	1	1.0	0.954,1.0,1.0	1.0,1.0,0.747	0.069
37523	ENSG00000107372.13	ZFAND5	chr9	-	72361245	72361478	72363469	72363631	72360627	72360784	72364695	72365235	37523	45,25,15	1,0,0	8,12,6	0,0,1	261	332	1	1.0	0.983,1.0,1.0	1.0,1.0,0.884	0.033
37524	ENSG00000107372.13	ZFAND5	chr9	-	72361245	72361478	72363469	72363643	72360627	72360784	72364695	72365235	37524	44,26,15	1,0,0	8,12,6	0,0,1	273	332	1	1.0	0.982,1.0,1.0	1.0,1.0,0.879	0.034
37525	ENSG00000107372.13	ZFAND5	chr9	-	72361245	72361478	72363469	72363595	72360627	72360787	72364695	72365235	37525	249,98,104	5,3,2	63,52,61	7,1,2	225	332	0.0953833348086	0.653978264500859	0.987,0.98,0.987	0.93,0.987,0.978	0.02
37526	ENSG00000107372.13	ZFAND5	chr9	-	72361245	72361478	72363469	72363631	72360627	72360787	72364695	72365235	37526	280,111,111	5,3,2	70,60,65	7,1,2	261	332	0.0923689948655	0.6446201229176082	0.986,0.979,0.986	0.927,0.987,0.976	0.02
37527	ENSG00000107372.13	ZFAND5	chr9	-	72361245	72361478	72363469	72363643	72360627	72360787	72364695	72365235	37527	279,112,111	5,3,2	70,60,65	7,1,2	273	332	0.0925619962145	0.6450386363250915	0.985,0.978,0.985	0.924,0.986,0.975	0.021
37528	ENSG00000107372.13	ZFAND5	chr9	-	72361305	72361478	72363469	72363595	72360627	72360787	72364695	72365235	37528	249,98,104	0,0,0	63,52,61	0,0,2	225	272	1	1.0	1.0,1.0,1.0	1.0,1.0,0.974	0.009
37529	ENSG00000107372.13	ZFAND5	chr9	-	72361305	72361478	72363469	72363631	72360627	72360787	72364695	72365235	37529	280,111,111	0,0,0	70,60,65	0,0,2	261	272	1	1.0	1.0,1.0,1.0	1.0,1.0,0.971	0.01
37530	ENSG00000107372.13	ZFAND5	chr9	-	72361305	72361478	72363469	72363643	72360627	72360787	72364695	72365235	37530	279,112,111	0,0,0	70,60,65	0,0,2	273	272	1	1.0	1.0,1.0,1.0	1.0,1.0,0.97	0.01
37531	ENSG00000289716.1	XNDC1N-ZNF705EP-ALG1L9P	chr11	-	71811885	71811948	71816909	71817096	71807590	71807656	71818152	71818238	37531	4,1,1	0,0,0	1,1,1	2,0,1	286	162	0.0188557375498	0.2631789568513335	1.0,1.0,1.0	0.221,1.0,0.362	0.472
37532	ENSG00000289716.1	XNDC1N-ZNF705EP-ALG1L9P	chr11	-	71825233	71825278	71878371	71878540	71821464	71821547	71916073	71916252	37532	1,1,3	0,0,0	2,2,4	0,1,1	268	144	1	1.0	1.0,1.0,1.0	1.0,0.518,0.682	0.267
37533	ENSG00000289716.1	XNDC1N-ZNF705EP-ALG1L9P	chr11	-	71825233	71825278	71878371	71878823	71821464	71821547	71916073	71916252	37533	2,0,1	0,0,0	2,0,0	0,1,1	551	144	1	1.0	1.0,NA,1.0	1.0,0.0,0.0	0.667
37534	ENSG00000289716.1	XNDC1N-ZNF705EP-ALG1L9P	chr11	-	71825233	71825278	71910676	71910755	71821464	71821547	71916073	71916252	37534	1,0,0	0,0,0	3,1,1	0,1,1	178	144	1	1.0	1.0,NA,NA	1.0,0.447,0.447	0.369
37535	ENSG00000289716.1	XNDC1N-ZNF705EP-ALG1L9P	chr11	-	71878371	71878540	71910676	71910755	71821464	71821547	71916073	71916252	37535	1,0,0	1,1,3	3,1,1	2,2,4	178	268	0.000772554576452	0.029484575588203724	0.601,0.0,0.0	0.693,0.429,0.273	-0.265
37536	ENSG00000289716.1	XNDC1N-ZNF705EP-ALG1L9P	chr11	-	71878371	71878823	71910676	71910755	71821464	71821547	71916073	71916252	37536	1,0,0	2,0,1	3,1,1	2,0,0	178	551	1	1.0	0.607,NA,0.0	0.823,1.0,1.0	-0.637
37537	ENSG00000289716.1	XNDC1N-ZNF705EP-ALG1L9P	chr11	-	71922980	71923472	71925932	71926104	71918884	71919026	71928364	71928656	37537	2,0,0	0,0,0	0,0,3	2,1,0	271	591	1	1.0	1.0,NA,NA	0.0,0.0,1.0	0.667
37538	ENSG00000289716.1	XNDC1N-ZNF705EP-ALG1L9P	chr11	-	71922980	71923472	71926417	71926510	71918884	71919026	71928364	71928656	37538	3,1,0	0,0,0	2,0,1	2,1,0	192	591	1	1.0	1.0,1.0,NA	0.755,0.0,1.0	0.415
37539	ENSG00000289716.1	XNDC1N-ZNF705EP-ALG1L9P	chr11	-	71923308	71923472	71925932	71926104	71918884	71919026	71928364	71928656	37539	2,0,0	2,1,1	0,0,3	4,4,1	271	263	0.409807566779	1.0	0.493,0.0,0.0	0.0,0.0,0.744	-0.084
37540	ENSG00000289716.1	XNDC1N-ZNF705EP-ALG1L9P	chr11	-	71923308	71923472	71926417	71926510	71918884	71919026	71928364	71928656	37540	3,1,0	2,1,1	2,0,1	4,4,1	192	263	0.171215123205	0.8646153546937079	0.673,0.578,0.0	0.406,0.0,0.578	0.089
37541	ENSG00000289716.1	XNDC1N-ZNF705EP-ALG1L9P	chr11	-	71925932	71926104	71926417	71926510	71918884	71919026	71928364	71928656	37541	3,1,0	2,0,0	2,0,1	0,0,3	192	271	1	1.0	0.679,1.0,NA	1.0,NA,0.32	0.179
37542	ENSG00000289716.1	XNDC1N-ZNF705EP-ALG1L9P	chr11	-	71925932	71926104	71926417	71926510	71923308	71923475	71928364	71928656	37542	1,2,0	3,1,2	3,0,1	2,4,6	192	271	0.810822056096	1.0	0.32,0.738,0.0	0.679,0.0,0.19	0.063
37543	ENSG00000106733.21	NMRK1	chr9	-	75078325	75078582	75080810	75080941	75077489	75077580	75083086	75083150	37543	2,0,2	12,5,4	2,2,1	5,1,1	230	356	0.0498951919101	0.46453884574772125	0.205,0.0,0.436	0.382,0.756,0.608	-0.368
37544	ENSG00000148019.14	CEP78	chr9	+	78251904	78252298	78253231	78253277	78248761	78248873	78254835	78254964	37544	95,34,37	40,10,7	55,32,30	19,14,10	493	145	0.58928515123	1.0	0.411,0.5,0.609	0.46,0.402,0.469	0.063
37545	ENSG00000148019.14	CEP78	chr9	+	78251907	78252298	78253231	78253277	78248761	78248873	78254835	78254964	37545	192,72,75	40,10,7	105,66,67	19,14,10	490	145	0.584127115075	1.0	0.587,0.681,0.76	0.621,0.582,0.665	0.053
37546	ENSG00000148019.14	CEP78	chr9	+	78252122	78252298	78253231	78253277	78251907	78252043	78254835	78254964	37546	2,0,0	246,65,68	0,0,0	143,54,62	275	145	1	1.0	0.004,0.0,0.0	0.0,0.0,0.0	0.001
37547	ENSG00000148019.14	CEP78	chr9	+	78252144	78252298	78253231	78253277	78251907	78252043	78254835	78254964	37547	5,2,2	246,65,68	0,0,0	143,54,62	253	145	0.725901663999	1.0	0.012,0.017,0.017	0.0,0.0,0.0	0.015
37548	ENSG00000228623.7	ZNF883	chr9	-	112999467	112999814	113001993	113002073	112998120	112999138	113011140	113011227	37548	62,15,19	59,24,23	22,30,19	33,21,22	179	446	0.797572143775	1.0	0.724,0.609,0.673	0.624,0.781,0.683	-0.027
37550	ENSG00000143337.19	TOR1AIP1	chr1	+	179889312	179889369	179900125	179900178	179884691	179884769	179901301	179901388	37550	5,0,4	2,0,5	3,0,3	0,0,2	156	152	1	1.0	0.709,NA,0.438	1.0,NA,0.594	-0.223
37551	ENSG00000143337.19	TOR1AIP1	chr1	+	179900128	179900167	179901301	179901388	179889312	179889369	179903965	179904022	37551	5,0,0	71,35,26	0,0,0	40,28,44	138	186	0.365695611195	1.0	0.087,0.0,0.0	0.0,0.0,0.0	0.029
37552	ENSG00000165115.15	KIF27	chr9	-	83859175	83859371	83870518	83870632	83853628	83853835	83880296	83880494	37552	18,6,7	0,2,2	6,2,7	0,0,0	213	295	0.411744256439	1.0	1.0,0.806,0.829	1.0,1.0,1.0	-0.122
37553	ENSG00000230303.6	ENSG00000230303	chr9	-	85792166	85792252	85793420	85793529	85791486	85791536	85802700	85802829	37553	0,0,0	0,1,0	0,0,1	2,0,0	208	185	1	1.0	NA,0.0,NA	0.0,NA,1.0	-0.5
37554	ENSG00000230303.6	ENSG00000230303	chr9	-	85792180	85792252	85793420	85793529	85791486	85791536	85802700	85802829	37554	0,0,0	1,1,0	0,0,1	2,1,1	208	171	1	1.0	0.0,0.0,NA	0.0,0.0,0.451	-0.15
37555	ENSG00000165121.12	ENSG00000165121	chr9	+	85829462	85829606	85830319	85830437	85822879	85823080	85837758	85838023	37555	39,14,15	1,1,0	45,20,30	0,0,0	243	217	1	1.0	0.972,0.926,1.0	1.0,1.0,1.0	-0.034
37556	ENSG00000165121.12	ENSG00000165121	chr9	+	85845841	85845990	85845990	85846047	85842723	85842879	85849345	85849728	37556	42,30,13	38,10,12	41,16,20	18,19,18	248	156	0.754605150585	1.0	0.41,0.654,0.405	0.589,0.346,0.411	0.041
37557	ENSG00000134419.15	RPS15A	chr16	-	18784737	18784878	18788062	18788076	18781294	18783102	18788980	18789137	37557	3,0,2	22248,7896,7110	2,0,0	13171,7394,9010	113	240	1	1.0	0.0,0.0,0.001	0.0,0.0,0.0	0.0
37558	ENSG00000134419.15	RPS15A	chr16	-	18784737	18784878	18788062	18788155	18781294	18783102	18788980	18789137	37558	22,5,6	22248,7896,7110	6,8,7	13171,7394,9010	192	240	1	1.0	0.001,0.001,0.001	0.001,0.001,0.001	0.0
37559	ENSG00000178053.20	MLF1	chr3	+	158582657	158582929	158588851	158588924	158571260	158571347	158592433	158592581	37559	1,0,2	55,22,19	0,0,0	40,31,26	371	172	1	1.0	0.008,0.0,0.047	0.0,0.0,0.0	0.018
37560	ENSG00000122376.12	SHLD2	chr10	+	87100572	87100620	87104681	87104962	87096933	87096989	87151349	87152879	37560	0,0,1	6,7,3	1,0,0	3,2,10	147	380	1	1.0	0.0,0.0,0.463	0.463,0.0,0.0	0.0
37561	ENSG00000122376.12	SHLD2	chr10	+	87100572	87100620	87121787	87121907	87096933	87096989	87151349	87152879	37561	0,0,1	4,5,1	1,0,0	3,3,3	147	219	1	1.0	0.0,0.0,0.598	0.332,0.0,0.0	0.089
37562	ENSG00000122376.12	SHLD2	chr10	+	87100572	87100620	87121791	87121907	87096933	87096989	87151349	87152879	37562	0,0,1	4,5,1	1,0,0	3,4,5	147	215	1	1.0	0.0,0.0,0.594	0.328,0.0,0.0	0.089
37563	ENSG00000122376.12	SHLD2	chr10	+	87100572	87100620	87124770	87124887	87096933	87096989	87151349	87152879	37563	0,0,1	1,1,1	1,0,0	0,0,1	147	216	1	1.0	0.0,0.0,0.595	1.0,NA,0.0	-0.302
37564	ENSG00000122376.12	SHLD2	chr10	+	87104681	87104962	87121787	87121907	87096933	87096989	87151349	87152879	37564	6,7,3	4,5,1	3,2,10	3,3,3	380	219	0.900019572339	1.0	0.464,0.447,0.634	0.366,0.278,0.658	0.081
37565	ENSG00000122376.12	SHLD2	chr10	+	87104681	87104962	87121791	87121907	87096933	87096989	87151349	87152879	37565	6,7,3	4,5,1	3,2,10	3,4,5	380	215	0.564915401189	1.0	0.459,0.442,0.629	0.361,0.221,0.531	0.139
37566	ENSG00000122376.12	SHLD2	chr10	+	87104681	87104962	87124770	87124887	87096933	87096989	87151349	87152879	37566	6,7,3	1,1,1	3,2,10	0,0,1	380	216	0.602575707162	1.0	0.773,0.799,0.63	1.0,1.0,0.85	-0.216
37567	ENSG00000122376.12	SHLD2	chr10	+	87104681	87104962	87121787	87121907	87096933	87096989	87158047	87158155	37567	6,3,1	0,0,0	1,0,3	1,0,1	380	219	1	1.0	1.0,1.0,1.0	0.366,NA,0.634	0.5
37568	ENSG00000122376.12	SHLD2	chr10	+	87104681	87104962	87121791	87121907	87096933	87096989	87158047	87158155	37568	6,3,1	0,0,0	1,0,3	1,1,3	380	215	3.08847348007e-06	0.00042055969363977586	1.0,1.0,1.0	0.361,0.0,0.361	0.759
37569	ENSG00000122376.12	SHLD2	chr10	+	87104681	87104962	87151349	87151832	87096933	87096989	87158047	87158155	37569	6,3,1	187,128,91	1,0,3	122,92,74	380	582	0.118267682753	0.7230943851173331	0.047,0.035,0.017	0.012,0.0,0.058	0.01
37570	ENSG00000122376.12	SHLD2	chr10	+	87104681	87104962	87151349	87152879	87096933	87096989	87158047	87158155	37570	6,3,1	1635,676,587	1,0,3	928,526,591	380	1629	0.697965497227	1.0	0.015,0.019,0.007	0.005,0.0,0.021	0.005
37571	ENSG00000122376.12	SHLD2	chr10	+	87104681	87104962	87151507	87151832	87096933	87096989	87158047	87158155	37571	6,3,1	6,4,2	1,0,3	1,1,2	380	424	0.871919081849	1.0	0.527,0.456,0.358	0.527,0.0,0.626	0.063
37572	ENSG00000122376.12	SHLD2	chr10	+	87121787	87121907	87124770	87124887	87096933	87096989	87151349	87152879	37572	4,5,1	1,1,1	3,3,3	0,0,1	219	216	0.793896181336	1.0	0.798,0.831,0.497	1.0,1.0,0.747	-0.207
37573	ENSG00000122376.12	SHLD2	chr10	+	87121787	87121907	87151349	87151832	87096933	87096989	87158047	87158155	37573	0,0,0	187,128,91	1,0,1	122,92,74	219	582	1	1.0	0.0,0.0,0.0	0.021,0.0,0.035	-0.019
37574	ENSG00000122376.12	SHLD2	chr10	+	87121787	87121907	87151349	87152879	87096933	87096989	87158047	87158155	37574	0,0,0	1635,676,587	1,0,1	928,526,591	219	1629	1	1.0	0.0,0.0,0.0	0.008,0.0,0.012	-0.007
37575	ENSG00000122376.12	SHLD2	chr10	+	87121787	87121907	87151507	87151832	87096933	87096989	87158047	87158155	37575	0,0,0	6,4,2	1,0,1	1,1,2	219	424	1	1.0	0.0,0.0,0.0	0.659,0.0,0.492	-0.384
37576	ENSG00000122376.12	SHLD2	chr10	+	87121791	87121907	87124770	87124887	87096933	87096989	87151349	87152879	37576	4,5,1	1,1,1	3,4,5	0,0,1	215	216	0.799832805123	1.0	0.801,0.834,0.501	1.0,1.0,0.834	-0.233
37577	ENSG00000122376.12	SHLD2	chr10	+	87121791	87121907	87151349	87151832	87096933	87096989	87158047	87158155	37577	0,0,0	187,128,91	1,1,3	122,92,74	215	582	0.563412589654	1.0	0.0,0.0,0.0	0.022,0.029,0.099	-0.05
37578	ENSG00000122376.12	SHLD2	chr10	+	87121791	87121907	87151349	87152879	87096933	87096989	87158047	87158155	37578	0,0,0	1635,676,587	1,1,3	928,526,591	215	1629	0.59894262063	1.0	0.0,0.0,0.0	0.008,0.014,0.037	-0.02
37579	ENSG00000122376.12	SHLD2	chr10	+	87121791	87121907	87151507	87151832	87096933	87096989	87158047	87158155	37579	0,0,0	6,4,2	1,1,3	1,1,2	215	424	2.386623007e-07	5.4227682404980825e-05	0.0,0.0,0.0	0.664,0.664,0.747	-0.692
37580	ENSG00000122376.12	SHLD2	chr10	+	87151349	87151832	87158047	87158155	87096933	87096989	87170477	87170672	37580	182,126,90	57,17,41	121,91,72	35,24,18	582	207	0.922893290033	1.0	0.532,0.725,0.438	0.551,0.574,0.587	-0.006
37581	ENSG00000122376.12	SHLD2	chr10	+	87151507	87151832	87158047	87158155	87096933	87096989	87170477	87170672	37581	1,2,1	57,17,41	0,0,0	35,24,18	424	207	1	1.0	0.008,0.054,0.012	0.0,0.0,0.0	0.025
37582	ENSG00000122376.12	SHLD2	chr10	+	87173058	87173154	87175888	87176095	87170839	87170974	87180074	87180303	37582	1,0,1	156,77,66	1,0,0	89,60,62	195	306	1	1.0	0.01,0.0,0.023	0.017,0.0,0.0	0.005
37583	ENSG00000122376.12	SHLD2	chr10	+	87173062	87173154	87175888	87176095	87170839	87170974	87180074	87180303	37583	0,0,1	156,77,66	1,0,1	89,60,62	191	306	1	1.0	0.0,0.0,0.024	0.018,0.0,0.025	-0.006
37584	ENSG00000106028.11	SSBP1	chr7	+	141739686	141739880	141741748	141741792	141739123	141739190	141742168	141742229	37584	0,0,1	9,9,6	0,0,1	7,2,2	293	143	1	1.0	0.0,0.0,0.075	0.0,0.0,0.196	-0.04
37585	ENSG00000106028.11	SSBP1	chr7	+	141739686	141739880	141741748	141741798	141739123	141739190	141742168	141742229	37585	0,0,1	4,4,3	0,0,1	1,2,0	293	149	1	1.0	0.0,0.0,0.145	0.0,0.0,1.0	-0.285
37586	ENSG00000106028.11	SSBP1	chr7	+	141745896	141745948	141746365	141746442	141745495	141745584	141750310	141750488	37586	3,1,0	0,1,0	3,2,3	2,1,4	151	176	1	1.0	1.0,0.538,NA	0.636,0.7,0.466	0.168
37587	ENSG00000135070.15	ISCA1	chr9	-	86266457	86266512	86271163	86271222	86266093	86266191	86272006	86272112	37587	3,0,0	2,2,1	0,1,1	0,1,0	158	154	1	1.0	0.594,0.0,0.0	NA,0.494,1.0	-0.549
37588	ENSG00000141551.15	CSNK1D	chr17	-	82252433	82252604	82255428	82255616	82251378	82251527	82265685	82265796	37588	176,119,122	1468,814,696	104,72,81	701,398,502	287	270	0.332613313736	1.0	0.101,0.121,0.142	0.122,0.145,0.132	-0.012
37589	ENSG00000141551.15	CSNK1D	chr17	-	82253015	82253244	82255428	82255616	82252433	82252604	82265685	82265796	37589	180,118,124	1235,781,763	104,72,81	674,427,526	287	328	0.781092624714	1.0	0.143,0.147,0.157	0.15,0.162,0.15	-0.005
37590	ENSG00000141551.15	CSNK1D	chr17	-	82253047	82253244	82255428	82255616	82252433	82252527	82265685	82265796	37590	179,119,121	3,6,7	105,73,81	1,1,4	287	296	0.114129755923	0.7106512415303681	0.984,0.953,0.947	0.991,0.987,0.954	-0.016
37591	ENSG00000141551.15	CSNK1D	chr17	-	82266724	82266814	82272054	82272316	82265685	82265796	82273305	82273700	37591	11,4,3	1,4,8	10,4,1	6,1,5	361	189	0.750689985106	1.0	0.852,0.344,0.164	0.466,0.677,0.095	0.041
37592	ENSG00000141551.15	CSNK1D	chr17	-	82266724	82266814	82272065	82272316	82265685	82265796	82273305	82273700	37592	10,5,2	1,4,8	11,4,0	6,1,5	350	189	0.651277437274	1.0	0.844,0.403,0.119	0.497,0.684,0.0	0.062
37593	ENSG00000141551.15	CSNK1D	chr17	-	82266724	82266814	82272266	82272316	82265685	82265796	82273305	82273700	37593	0,0,1	1,4,8	0,0,0	6,1,5	149	189	1	1.0	0.0,0.0,0.137	0.0,0.0,0.0	0.046
37594	ENSG00000115839.19	RAB3GAP1	chr2	+	135057991	135058086	135090997	135091130	135052429	135052485	135093614	135093693	37594	0,0,1	176,89,70	0,0,0	105,55,85	194	232	1	1.0	0.0,0.0,0.017	0.0,0.0,0.0	0.006
37595	ENSG00000115839.19	RAB3GAP1	chr2	+	135115219	135115381	135120818	135120918	135113150	135113270	135124164	135124246	37595	1,0,0	190,113,101	0,0,2	112,66,83	261	199	1	1.0	0.004,0.0,0.0	0.0,0.0,0.018	-0.005
37596	ENSG00000156345.18	CDK20	chr9	-	87969773	87969919	87970567	87970630	87969193	87969349	87970775	87970897	37596	1,0,0	15,17,9	1,1,0	20,8,7	162	245	1	1.0	0.092,0.0,0.0	0.07,0.159,0.0	-0.046
37597	ENSG00000156345.18	CDK20	chr9	-	87969773	87969919	87970567	87970660	87969193	87969349	87970775	87970897	37597	0,0,0	15,17,9	0,2,2	20,8,7	192	245	0.213513325804	0.9444179159738271	0.0,0.0,0.0	0.0,0.242,0.267	-0.17
37598	ENSG00000156345.18	CDK20	chr9	-	87969795	87969919	87970567	87970660	87969193	87969349	87970775	87970897	37598	0,0,0	25,22,21	0,2,2	23,14,11	192	223	0.405666346002	1.0	0.0,0.0,0.0	0.0,0.142,0.174	-0.105
37599	ENSG00000124789.12	NUP153	chr6	-	17624740	17624833	17625807	17626164	17616526	17616695	17628654	17629539	37599	1373,602,466	1,0,2	745,477,515	1,0,0	456	192	1	1.0	0.998,1.0,0.99	0.997,1.0,1.0	-0.003
37600	ENSG00000124789.12	NUP153	chr6	-	17651833	17651926	17660980	17661310	17649162	17649300	17661652	17661779	37600	0,2,1	13,2,2	2,0,0	3,1,1	429	192	1	1.0	0.0,0.309,0.183	0.23,0.0,0.0	0.087
37601	ENSG00000100075.10	SLC25A1	chr22	-	19176422	19176693	19176845	19176903	19175609	19176244	19177119	19177204	37601	1,2,4	109,32,19	1,1,0	57,30,32	157	370	0.0348019166768	0.37801381479878293	0.021,0.128,0.332	0.04,0.073,0.0	0.123
37602	ENSG00000100075.10	SLC25A1	chr22	-	19176422	19176693	19176845	19176950	19175609	19176244	19177119	19177204	37602	584,187,136	109,32,19	357,249,224	57,30,32	204	370	0.212090728471	0.9413648789750314	0.907,0.914,0.928	0.919,0.938,0.927	-0.012
37603	ENSG00000100075.10	SLC25A1	chr22	-	19176577	19176693	19176845	19176903	19176420	19176494	19177119	19177204	37603	4,2,1	815,221,154	4,0,0	563,280,306	157	215	1	1.0	0.007,0.012,0.009	0.01,0.0,0.0	0.006
37604	ENSG00000100075.10	SLC25A1	chr22	-	19176581	19176693	19176845	19176903	19176420	19176494	19177119	19177204	37604	4,2,1	6,1,1	4,0,0	5,1,2	157	211	0.103393201658	0.6770703560633347	0.473,0.729,0.573	0.518,0.0,0.0	0.419
37605	ENSG00000100075.10	SLC25A1	chr22	-	19176581	19176693	19176845	19176950	19176420	19176494	19177119	19177204	37605	585,195,133	6,1,1	363,248,230	5,1,2	204	211	1	1.0	0.99,0.995,0.993	0.987,0.996,0.992	0.001
37606	ENSG00000100075.10	SLC25A1	chr22	-	19176598	19176693	19176845	19176903	19176420	19176494	19177119	19177204	37606	4,2,1	0,0,1	4,0,0	0,0,1	157	194	1	1.0	1.0,1.0,0.553	1.0,NA,0.0	0.351
37607	ENSG00000100075.10	SLC25A1	chr22	-	19176598	19176693	19176845	19176950	19176420	19176494	19177119	19177204	37607	585,195,133	0,0,1	363,248,230	0,0,1	204	194	1	1.0	1.0,1.0,0.992	1.0,1.0,0.995	-0.001
37608	ENSG00000155229.21	MMS19	chr10	-	97460045	97460232	97460694	97461002	97459658	97459741	97461827	97461896	37608	2,1,2	241,68,56	0,1,0	95,68,59	407	286	1	1.0	0.006,0.01,0.024	0.0,0.01,0.0	0.01
37609	ENSG00000155229.21	MMS19	chr10	-	97460694	97460751	97460906	97461002	97460045	97460232	97461827	97461896	37609	2,0,0	53,16,2	0,0,0	37,21,21	195	156	1	1.0	0.029,0.0,0.0	0.0,0.0,0.0	0.01
37610	ENSG00000155229.21	MMS19	chr10	-	97461495	97461633	97461827	97461896	97460906	97461007	97462016	97462119	37610	33,24,23	52,10,17	34,14,12	37,16,11	168	237	0.482171246394	1.0	0.472,0.772,0.656	0.565,0.552,0.606	0.059
37611	ENSG00000155229.21	MMS19	chr10	-	97468251	97468406	97468965	97469126	97467504	97467583	97469645	97469723	37611	75,26,12	123,33,30	29,22,21	78,36,28	260	254	0.606899482733	1.0	0.373,0.435,0.281	0.266,0.374,0.423	0.009
37612	ENSG00000155229.21	MMS19	chr10	-	97468251	97468406	97468965	97469126	97467504	97467603	97469645	97469723	37612	75,26,12	38,14,11	29,22,22	24,13,15	260	254	0.451400371399	1.0	0.658,0.645,0.516	0.541,0.623,0.589	0.022
37613	ENSG00000155229.21	MMS19	chr10	-	97468251	97468406	97469517	97469548	97467504	97467603	97469645	97469723	37613	4,1,1	38,14,11	1,0,0	24,13,15	130	254	0.00262902570256	0.07080975429479487	0.171,0.122,0.151	0.075,0.0,0.0	0.123
37614	ENSG00000155229.21	MMS19	chr10	-	97468251	97468430	97468965	97469104	97467504	97467583	97469645	97469723	37614	132,38,22	112,29,30	64,29,25	73,33,24	238	278	0.41511943115	1.0	0.579,0.605,0.461	0.506,0.507,0.549	0.028
37615	ENSG00000155229.21	MMS19	chr10	-	97468251	97468430	97468965	97469126	97467504	97467583	97469645	97469723	37615	75,26,12	112,29,30	29,22,21	73,33,24	260	278	0.713086275973	1.0	0.417,0.489,0.3	0.298,0.416,0.483	0.003
37616	ENSG00000155229.21	MMS19	chr10	-	97468251	97468430	97468965	97469104	97467504	97467603	97469645	97469723	37616	132,38,22	27,10,11	64,29,26	19,10,11	238	278	0.432303081571	1.0	0.851,0.816,0.7	0.797,0.772,0.734	0.021
37617	ENSG00000155229.21	MMS19	chr10	-	97468251	97468430	97468965	97469126	97467504	97467603	97469645	97469723	37617	75,26,12	27,10,11	29,22,22	19,10,11	260	278	0.596245934016	1.0	0.748,0.735,0.538	0.62,0.702,0.681	0.006
37618	ENSG00000155229.21	MMS19	chr10	-	97468251	97468430	97469517	97469548	97467504	97467603	97469645	97469723	37618	4,1,1	27,10,11	1,0,0	19,10,11	130	278	0.00115782771137	0.03979689075466224	0.241,0.176,0.163	0.101,0.0,0.0	0.16
37619	ENSG00000155229.21	MMS19	chr10	-	97468965	97469104	97469517	97469548	97467504	97467603	97469645	97469723	37619	4,1,1	132,38,22	1,0,0	64,29,26	130	238	0.0956552020432	0.6545790493871999	0.053,0.046,0.077	0.028,0.0,0.0	0.049
37620	ENSG00000155229.21	MMS19	chr10	-	97468965	97469104	97469517	97469548	97468251	97468406	97469645	97469723	37620	5,1,2	175,46,28	1,1,1	75,41,43	130	238	0.110554375572	0.7003688688165557	0.05,0.038,0.116	0.024,0.043,0.041	0.032
37621	ENSG00000155229.21	MMS19	chr10	-	97468965	97469126	97469517	97469548	97467504	97467603	97469645	97469723	37621	4,1,1	75,26,12	1,0,0	29,22,22	130	260	0.0124034852278	0.20147157364407806	0.096,0.071,0.143	0.065,0.0,0.0	0.082
37622	ENSG00000155229.21	MMS19	chr10	-	97468965	97469126	97469517	97469548	97468251	97468406	97469645	97469723	37622	5,1,2	118,34,18	1,1,1	40,34,39	130	260	0.157915903873	0.8339099369143345	0.078,0.056,0.182	0.048,0.056,0.049	0.054
37623	ENSG00000155229.21	MMS19	chr10	-	97476834	97476919	97476919	97476963	97476728	97476744	97477346	97477416	37623	87,31,25	46,21,14	51,31,34	26,18,11	143	184	0.406244692411	1.0	0.709,0.655,0.697	0.716,0.689,0.799	-0.048
37624	ENSG00000155229.21	MMS19	chr10	-	97476834	97476919	97476919	97477136	97476728	97476744	97477346	97477416	37624	0,0,0	46,21,14	0,1,0	26,18,11	316	184	1	1.0	0.0,0.0,0.0	0.0,0.031,0.0	-0.01
37625	ENSG00000100462.16	PRMT5	chr14	-	22927525	22927614	22928125	22928163	22924878	22925040	22928496	22928615	37625	3,2,2	25,8,14	8,1,0	23,12,11	137	188	0.713627381665	1.0	0.141,0.255,0.164	0.323,0.103,0.0	0.045
37626	ENSG00000100462.16	PRMT5	chr14	-	22927525	22927614	22928125	22928163	22926701	22926814	22928496	22928615	37626	1,0,0	686,277,287	4,1,1	378,211,243	137	188	1	1.0	0.002,0.0,0.0	0.014,0.006,0.006	-0.008
37627	ENSG00000106723.17	SPIN1	chr9	+	88448940	88449061	88462495	88462631	88388429	88388538	88468371	88468605	37627	3,0,4	1,0,3	2,0,0	4,4,3	220	235	1	1.0	0.762,NA,0.588	0.348,0.0,0.0	0.559
37628	ENSG00000106723.17	SPIN1	chr9	+	88448940	88449061	88462495	88462745	88388429	88388538	88468371	88468605	37628	3,0,4	67,22,36	2,0,0	56,28,24	220	349	0.0244813717893	0.30888291705191384	0.066,0.0,0.15	0.054,0.0,0.0	0.054
37629	ENSG00000106723.17	SPIN1	chr9	+	88448940	88449061	88462495	88462749	88388429	88388538	88468371	88468605	37629	3,0,4	337,102,135	2,0,0	209,103,127	220	353	0.648686096707	1.0	0.014,0.0,0.045	0.015,0.0,0.0	0.015
37630	ENSG00000106723.17	SPIN1	chr9	+	88462495	88462631	88468371	88468605	88388443	88388538	88475077	88478694	37630	0,1,2	672,242,230	0,0,0	552,269,315	235	333	1	1.0	0.0,0.006,0.012	0.0,0.0,0.0	0.006
37631	ENSG00000277972.2	CISD3	chr17	+	38731319	38731439	38731760	38731816	38730759	38730795	38733275	38735605	37631	307,188,156	0,0,0	178,132,165	0,1,0	219	155	1	1.0	1.0,1.0,1.0	1.0,0.989,1.0	0.004
37632	ENSG00000277972.2	CISD3	chr17	+	38731319	38731439	38731760	38731842	38730759	38730795	38733275	38735605	37632	307,188,156	1,0,0	178,132,165	0,0,0	219	181	1	1.0	0.996,1.0,1.0	1.0,1.0,1.0	-0.001
37633	ENSG00000277972.2	CISD3	chr17	+	38731319	38731439	38731760	38731906	38730759	38730795	38733275	38735605	37633	307,188,156	1,0,1	178,132,165	1,0,0	219	245	1	1.0	0.997,1.0,0.994	0.995,1.0,1.0	-0.001
37634	ENSG00000277972.2	CISD3	chr17	+	38731319	38731499	38731760	38731816	38730759	38730795	38733275	38735605	37634	127,74,53	0,0,0	50,49,65	0,1,0	279	155	1	1.0	1.0,1.0,1.0	1.0,0.965,1.0	0.012
37635	ENSG00000277972.2	CISD3	chr17	+	38731319	38731499	38731760	38731842	38730759	38730795	38733275	38735605	37635	127,74,53	1,0,0	50,49,65	0,0,0	279	181	1	1.0	0.988,1.0,1.0	1.0,1.0,1.0	-0.004
37636	ENSG00000277972.2	CISD3	chr17	+	38731319	38731499	38731760	38731906	38730759	38730795	38733275	38735605	37636	127,74,53	1,0,1	50,49,65	1,0,0	279	245	1	1.0	0.991,1.0,0.979	0.978,1.0,1.0	-0.003
37637	ENSG00000123975.5	CKS2	chr9	+	89312489	89312533	89314719	89314942	89311194	89311351	89315169	89315297	37637	3,0,0	1,0,0	1,0,0	0,0,1	143	322	1	1.0	0.871,NA,NA	1.0,NA,0.0	0.371
37638	ENSG00000197555.10	SIPA1L1	chr14	+	71400793	71400918	71482154	71482211	71321121	71321181	71512742	71512845	37638	2,0,0	0,0,0	0,0,0	0,0,2	224	156	1	1.0	1.0,NA,NA	NA,NA,0.0	1.0
37639	ENSG00000197555.10	SIPA1L1	chr14	+	71413947	71414014	71482154	71482211	71321121	71321181	71512742	71512845	37639	10,4,2	0,0,0	7,4,4	0,0,2	166	156	1	1.0	1.0,1.0,1.0	1.0,1.0,0.653	0.116
37640	ENSG00000197555.10	SIPA1L1	chr14	+	71418129	71418196	71467046	71467247	71413947	71414014	71512742	71512845	37640	5,0,0	1,1,0	4,2,0	3,0,0	166	300	1	1.0	0.9,0.0,NA	0.707,1.0,NA	-0.403
37641	ENSG00000197555.10	SIPA1L1	chr14	+	71418129	71418196	71482154	71482211	71413947	71414014	71512742	71512845	37641	5,0,0	1,0,0	4,2,0	0,0,0	166	156	1	1.0	0.825,NA,NA	1.0,1.0,NA	-0.175
37642	ENSG00000197555.10	SIPA1L1	chr14	+	71467046	71467247	71482154	71482211	71413947	71414014	71512742	71512845	37642	1,1,0	1,0,0	3,0,0	0,0,0	300	156	1	1.0	0.342,1.0,NA	1.0,NA,NA	-0.329
37645	ENSG00000090054.16	SPTLC1	chr9	-	92070123	92070296	92079433	92079582	92067965	92068098	92080015	92080088	37645	15,10,4	6,0,3	10,3,11	5,3,3	248	272	0.404816930232	1.0	0.733,1.0,0.594	0.687,0.523,0.801	0.105
37646	ENSG00000090054.16	SPTLC1	chr9	-	92070343	92070403	92079433	92079582	92067965	92068098	92080015	92080088	37646	15,10,4	0,1,0	10,3,11	0,0,0	248	159	1	1.0	1.0,0.865,1.0	1.0,1.0,1.0	-0.045
37647	ENSG00000090054.16	SPTLC1	chr9	-	92076797	92077035	92079433	92079582	92067965	92068098	92080015	92080088	37647	15,10,4	12,5,5	10,3,11	11,9,5	248	337	0.485016613373	1.0	0.629,0.731,0.521	0.553,0.312,0.749	0.089
37653	ENSG00000196305.19	IARS1	chr9	-	92287790	92288159	92288217	92288282	92250712	92250759	92289300	92289426	37653	334,133,135	253,112,109	113,59,51	78,60,50	164	468	0.668300966193	1.0	0.79,0.772,0.779	0.805,0.737,0.744	0.018
37654	ENSG00000196305.19	IARS1	chr9	-	92288217	92288282	92290845	92290922	92250712	92250759	92293610	92293693	37654	4,0,0	3,1,0	0,0,1	2,1,3	176	164	1	1.0	0.554,0.0,NA	0.0,0.0,0.237	0.198
37656	ENSG00000165238.17	WNK2	chr9	+	93299069	93299261	93306776	93307195	93297852	93298067	93308327	93308584	37656	68,23,27	4,0,0	39,31,41	5,1,11	291	518	0.000439464439799	0.0196391051548831	0.968,1.0,1.0	0.933,0.982,0.869	0.061
37657	ENSG00000165238.17	WNK2	chr9	+	93299069	93299261	93307130	93307195	93297852	93298067	93308327	93308584	37657	68,23,27	2,2,0	39,31,41	4,1,11	291	164	0.00187651968054	0.056542995863672896	0.95,0.866,1.0	0.846,0.946,0.677	0.116
37658	ENSG00000165238.17	WNK2	chr9	+	93300050	93300149	93306776	93307195	93299069	93299261	93308327	93308584	37658	23,8,3	2,0,0	9,14,6	4,1,11	198	518	7.49684046061e-05	0.005250609713998197	0.968,1.0,1.0	0.855,0.973,0.588	0.184
37659	ENSG00000165238.17	WNK2	chr9	+	93300050	93300149	93307130	93307195	93299069	93299261	93308327	93308584	37659	23,8,3	3,2,0	9,14,6	4,1,11	198	164	0.0361133118845	0.38593022962875784	0.864,0.768,1.0	0.651,0.921,0.311	0.25
37660	ENSG00000165238.17	WNK2	chr9	+	93306776	93306821	93307130	93307195	93297852	93298067	93308327	93308584	37660	18,7,5	2,2,0	16,5,5	4,1,11	144	164	0.00981013554893	0.1739518636060496	0.911,0.799,1.0	0.82,0.851,0.341	0.233
37661	ENSG00000165238.17	WNK2	chr9	+	93306776	93306821	93307130	93307195	93299069	93299261	93308327	93308584	37661	16,7,6	3,2,0	16,4,5	4,1,11	144	164	0.0277694670466	0.3323915900913245	0.859,0.799,1.0	0.82,0.82,0.341	0.226
37662	ENSG00000165238.17	WNK2	chr9	+	93306776	93306821	93307130	93307195	93300050	93300149	93308327	93308584	37662	23,9,5	2,0,1	20,9,6	4,1,11	144	164	0.00142262436785	0.04572169648021863	0.929,1.0,0.851	0.851,0.911,0.383	0.212
37663	ENSG00000144369.14	FAM171B	chr2	+	186748327	186748379	186748779	186748956	186747091	186747250	186751133	186751304	37663	2,1,0	1,0,0	0,0,0	0,0,1	151	276	1	1.0	0.785,1.0,NA	NA,NA,0.0	0.893
37664	ENSG00000144369.14	FAM171B	chr2	+	186748327	186748391	186748779	186748956	186747091	186747250	186751133	186751304	37664	4,0,0	1,0,0	0,0,1	0,0,1	163	276	1	1.0	0.871,NA,NA	NA,NA,0.629	0.242
37665	ENSG00000188938.17	FAM120AOS	chr9	-	93435500	93435922	93437021	93437294	93432854	93433089	93438626	93438818	37665	0,0,0	2,0,0	2,0,2	0,1,0	372	521	1	1.0	0.0,NA,NA	1.0,0.0,1.0	-0.667
37666	ENSG00000188938.17	FAM120AOS	chr9	-	93441239	93441373	93447257	93447697	93439402	93439500	93450478	93450599	37666	1004,454,376	2,2,1	648,443,477	1,2,0	539	233	1	1.0	0.995,0.99,0.994	0.996,0.99,1.0	-0.002
37667	ENSG00000048828.17	FAM120A	chr9	+	93552106	93552161	93553334	93553444	93550576	93550691	93556381	93556591	37667	1,2,1	5,5,4	2,5,2	9,5,5	154	209	0.275033367613	1.0	0.213,0.352,0.253	0.232,0.576,0.352	-0.114
37668	ENSG00000048828.17	FAM120A	chr9	+	93558580	93558715	93561108	93561250	93557826	93558010	93562207	93562304	37668	306,175,155	614,269,234	248,156,167	355,222,210	234	241	0.0532917688914	0.48298194016200674	0.339,0.401,0.406	0.418,0.42,0.45	-0.047
37669	ENSG00000112877.8	CEP72	chr5	+	624470	624807	633768	633947	612339	612443	635371	635584	37669	16,7,1	223,98,95	5,7,4	136,97,103	436	278	0.575258236206	1.0	0.044,0.044,0.007	0.023,0.044,0.024	0.001
37670	ENSG00000112877.8	CEP72	chr5	+	624470	624807	633768	633947	620068	620261	635371	635584	37670	119,60,38	237,104,102	74,58,39	146,103,115	436	278	0.783084394657	1.0	0.243,0.269,0.192	0.244,0.264,0.178	0.006
37671	ENSG00000112877.8	CEP72	chr5	+	633863	633947	635371	635584	624470	624579	637516	637818	37671	2,1,2	293,135,116	0,1,3	182,119,143	183	312	0.900399676407	1.0	0.012,0.012,0.029	0.0,0.014,0.035	0.001
37672	ENSG00000237298.10	TTN-AS1	chr2	+	178548354	178548554	178575192	178575326	178542221	178542361	178582571	178582706	37672	3,0,0	3,0,0	2,2,6	1,0,1	299	233	1	1.0	0.438,NA,NA	0.609,1.0,0.824	-0.373
37673	ENSG00000237298.10	TTN-AS1	chr2	+	178548354	178548554	178597592	178597681	178542221	178542361	178615322	178615374	37673	3,0,1	2,0,0	2,2,5	0,0,1	299	188	1	1.0	0.485,NA,1.0	1.0,1.0,0.759	-0.177
37674	ENSG00000237298.10	TTN-AS1	chr2	+	178548354	178548554	178597592	178597808	178542221	178542361	178615322	178615374	37674	3,0,1	1,0,0	2,2,5	0,0,1	299	315	1	1.0	0.76,NA,1.0	1.0,1.0,0.84	-0.067
37675	ENSG00000237298.10	TTN-AS1	chr2	+	178548354	178548554	178597595	178597808	178542221	178542361	178615322	178615374	37675	3,0,1	3,0,2	2,2,5	2,1,0	299	312	1	1.0	0.511,NA,0.343	0.511,0.676,1.0	-0.302
37676	ENSG00000237298.10	TTN-AS1	chr2	+	178548354	178548554	178597707	178597808	178542221	178542361	178615322	178615374	37676	3,0,1	3,1,0	2,2,5	0,0,0	299	200	0.042382031198	0.4240481723627849	0.401,0.0,1.0	1.0,1.0,1.0	-0.533
37677	ENSG00000237298.10	TTN-AS1	chr2	+	178571299	178571449	178575192	178575326	178542221	178542361	178575979	178576557	37677	12,4,5	5,0,0	8,8,10	5,4,6	249	233	0.0283037787344	0.33529553704731324	0.692,1.0,1.0	0.6,0.652,0.609	0.277
37678	ENSG00000237298.10	TTN-AS1	chr2	+	178575192	178575326	178576946	178577155	178571299	178571449	178582571	178582706	37678	2,0,0	1,1,1	5,1,1	3,1,0	233	308	0.0046722181236	0.10445935725881669	0.726,0.0,0.0	0.688,0.569,1.0	-0.51
37679	ENSG00000237298.10	TTN-AS1	chr2	+	178597592	178597681	178597707	178597808	178542221	178542361	178599593	178599750	37679	2,0,0	3,2,0	2,0,3	2,0,1	188	200	1	1.0	0.415,0.0,NA	0.515,NA,0.761	-0.43
37680	ENSG00000237298.10	TTN-AS1	chr2	+	178597592	178597681	178597707	178597808	178542221	178542361	178600475	178600667	37680	0,0,1	3,1,0	0,0,1	0,0,0	188	200	1	1.0	0.0,0.0,1.0	NA,NA,1.0	-0.667
37681	ENSG00000237298.10	TTN-AS1	chr2	+	178597592	178597681	178597707	178597808	178542221	178542361	178615322	178615374	37681	2,0,0	3,1,0	0,0,1	0,0,0	188	200	1	1.0	0.415,0.0,NA	NA,NA,1.0	-0.792
37682	ENSG00000237298.10	TTN-AS1	chr2	+	178600557	178600667	178615322	178615613	178597595	178597681	178636573	178636698	37682	17,6,11	2,0,0	8,4,7	1,1,0	209	390	1	1.0	0.941,1.0,1.0	0.937,0.882,1.0	0.041
37683	ENSG00000237298.10	TTN-AS1	chr2	+	178600560	178600667	178615322	178615613	178597595	178597681	178636573	178636698	37683	7,3,4	2,0,0	4,0,2	1,1,0	206	390	1	1.0	0.869,1.0,1.0	0.883,0.0,1.0	0.329
37684	ENSG00000148110.17	MFSD14B	chr9	+	94440767	94441099	94444807	94445182	94438400	94438528	94446822	94446936	37684	82,34,43	492,290,236	49,30,19	280,197,179	431	474	0.721728397664	1.0	0.155,0.114,0.167	0.161,0.143,0.105	0.009
37685	ENSG00000148110.17	MFSD14B	chr9	+	94440767	94441099	94444963	94445182	94438400	94438528	94446822	94446936	37685	82,34,43	508,297,244	49,30,19	291,203,186	431	318	0.690475670626	1.0	0.106,0.078,0.115	0.111,0.098,0.07	0.007
37686	ENSG00000148110.17	MFSD14B	chr9	+	94440767	94441099	94445028	94445182	94438400	94438528	94446822	94446936	37686	82,34,43	264,155,126	49,30,19	155,104,90	431	253	0.760079449045	1.0	0.154,0.114,0.167	0.157,0.145,0.11	0.008
37687	ENSG00000148110.17	MFSD14B	chr9	+	94440767	94441099	94446822	94446936	94438400	94438528	94451455	94451527	37687	60,29,33	218,110,102	33,26,13	118,70,103	431	213	0.421710772607	1.0	0.12,0.115,0.138	0.121,0.155,0.059	0.013
37688	ENSG00000148110.17	MFSD14B	chr9	+	94440984	94441099	94444807	94445182	94438400	94438528	94446822	94446936	37688	253,114,113	492,290,236	141,76,92	280,197,179	214	474	0.95238735295	1.0	0.532,0.465,0.515	0.527,0.461,0.532	-0.003
37689	ENSG00000148110.17	MFSD14B	chr9	+	94440984	94441099	94445028	94445182	94438400	94438528	94446822	94446936	37689	253,114,113	264,155,126	141,76,92	155,104,90	214	253	0.908111034815	1.0	0.531,0.465,0.515	0.518,0.464,0.547	-0.006
37690	ENSG00000148110.17	MFSD14B	chr9	+	94441055	94441099	94444807	94445182	94438400	94438528	94446822	94446936	37690	6,2,9	492,290,236	8,2,3	280,197,179	143	474	0.822858261065	1.0	0.039,0.022,0.112	0.087,0.033,0.053	0.0
37691	ENSG00000148110.17	MFSD14B	chr9	+	94441055	94441099	94444963	94445182	94438400	94438528	94446822	94446936	37691	6,2,9	508,297,244	8,2,3	291,203,186	143	318	0.847269187589	1.0	0.026,0.015,0.076	0.058,0.021,0.035	0.001
37692	ENSG00000148110.17	MFSD14B	chr9	+	94441055	94441099	94445028	94445182	94438400	94438528	94446822	94446936	37692	6,2,9	264,155,126	8,2,3	155,104,90	143	253	0.84681710284	1.0	0.039,0.022,0.112	0.084,0.033,0.056	-0.0
37693	ENSG00000148110.17	MFSD14B	chr9	+	94441055	94441099	94446822	94446936	94438400	94438528	94451455	94451527	37693	0,0,1	218,110,102	2,3,1	118,70,103	143	213	0.715938191789	1.0	0.0,0.0,0.014	0.025,0.06,0.014	-0.028
37694	ENSG00000148110.17	MFSD14B	chr9	+	94451455	94451527	94453957	94454046	94446822	94446936	94456239	94456337	37694	98,47,49	0,0,0	64,34,37	3,0,0	171	188	1	1.0	1.0,1.0,1.0	0.959,1.0,1.0	0.014
37695	ENSG00000148110.17	MFSD14B	chr9	+	94453935	94454070	94456239	94456337	94451455	94451527	94458321	94458464	37695	31,19,13	507,238,217	7,7,8	272,150,165	234	197	0.0170338128441	0.2466463281809085	0.049,0.063,0.048	0.021,0.038,0.039	0.021
37696	ENSG00000270181.3	BIVM-ERCC5	chr13	+	102801435	102801767	102805057	102805239	102799321	102799521	102807145	102807745	37696	5,0,0	7,1,1	2,4,1	1,1,1	431	281	0.0210846328364	0.2817123199587516	0.318,0.0,0.0	0.566,0.723,0.395	-0.455
37697	ENSG00000270181.3	BIVM-ERCC5	chr13	+	102801435	102801767	102805057	102805390	102799321	102799521	102807145	102807745	37697	5,0,0	15,6,5	2,4,1	6,1,3	431	432	0.049813958799	0.46407135252055276	0.25,0.0,0.0	0.25,0.8,0.25	-0.35
37698	ENSG00000270181.3	BIVM-ERCC5	chr13	+	102801438	102801767	102805057	102805239	102799321	102799521	102807145	102807745	37698	4,0,1	7,1,1	1,3,0	1,1,1	428	281	0.862038854949	1.0	0.273,0.0,0.396	0.396,0.663,0.0	-0.13
37699	ENSG00000270181.3	BIVM-ERCC5	chr13	+	102801438	102801767	102805057	102805390	102799321	102799521	102807145	102807745	37699	4,0,1	15,6,5	1,3,0	6,1,3	428	432	0.85088926413	1.0	0.212,0.0,0.168	0.144,0.752,0.0	-0.172
37700	ENSG00000158169.14	FANCC	chr9	-	95265595	95265754	95292716	95293004	95249126	95249369	95293616	95293871	37700	2,0,0	0,1,0	1,1,0	0,0,0	387	258	1	1.0	1.0,0.0,NA	1.0,1.0,NA	-0.5
37701	ENSG00000243989.9	ACY1	chr3	+	51986644	51986661	51986987	51987453	51986414	51986504	51987555	51987624	37701	0,0,0	98,39,26	0,0,1	67,56,49	116	565	1	1.0	0.0,0.0,0.0	0.0,0.0,0.09	-0.03
37702	ENSG00000243989.9	ACY1	chr3	+	51986952	51987061	51987308	51987453	51986604	51986661	51987555	51987624	37702	2,0,1	82,32,17	1,0,0	61,48,38	208	244	0.743536891797	1.0	0.028,0.0,0.065	0.019,0.0,0.0	0.025
37703	ENSG00000182150.19	ERCC6L2	chr9	+	95880868	95880964	95897848	95897971	95875655	95876084	95907122	95907271	37703	35,18,17	7,4,3	35,27,20	4,3,0	195	222	0.043679486598	0.43238044978126594	0.851,0.837,0.866	0.909,0.911,1.0	-0.089
37704	ENSG00000182150.19	ERCC6L2	chr9	+	95882273	95882340	95887095	95887186	95880868	95881293	95897848	95897971	37704	6,2,3	2,2,1	9,4,3	4,1,1	166	190	0.804084901208	1.0	0.774,0.534,0.774	0.72,0.821,0.774	-0.078
37705	ENSG00000182150.19	ERCC6L2	chr9	+	95942053	95942071	95954727	95954922	95941453	95941549	95955913	95956013	37705	0,0,0	12,4,2	0,0,1	6,7,8	117	294	1	1.0	0.0,0.0,0.0	0.0,0.0,0.239	-0.08
37706	ENSG00000081386.13	ZNF510	chr9	-	96770329	96770425	96773567	96773936	96763505	96763632	96774787	96774846	37706	2,0,1	1,0,0	1,1,4	1,0,1	468	195	1	1.0	0.455,NA,1.0	0.294,1.0,0.625	0.088
37707	ENSG00000081386.13	ZNF510	chr9	-	96770329	96770425	96773777	96773936	96763505	96763632	96774787	96774846	37707	2,0,1	1,0,0	1,1,4	1,0,1	258	195	1	1.0	0.602,NA,1.0	0.43,1.0,0.751	0.074
37708	ENSG00000196312.15	MFSD14C	chr9	-	96897971	96898127	96918642	96918826	96887372	96896037	96949554	96949682	37708	51,15,11	0,0,1	16,10,10	0,0,1	283	255	1	1.0	1.0,1.0,0.908	1.0,1.0,0.9	0.003
37710	ENSG00000196312.15	MFSD14C	chr9	-	96899142	96899247	96903346	96903402	96898065	96898127	96918642	96918826	37710	2,0,0	0,0,0	2,0,1	1,0,3	155	204	1	1.0	1.0,NA,NA	0.725,NA,0.305	0.485
37711	ENSG00000196312.15	MFSD14C	chr9	-	96933794	96933915	96942602	96943090	96918642	96918826	96949554	96949682	37711	11,1,2	26,15,8	8,8,6	15,15,20	587	220	0.21940154248	0.9563274237855096	0.137,0.024,0.086	0.167,0.167,0.101	-0.063
37712	ENSG00000159712.10	ANKRD18CP	chr9	-	97179447	97179540	97179996	97180916	97178263	97178413	97185441	97185515	37712	59,14,10	4,1,1	53,34,26	5,1,2	1019	192	0.600976819861	1.0	0.735,0.725,0.653	0.666,0.865,0.71	-0.043
37713	ENSG00000159712.10	ANKRD18CP	chr9	-	97179447	97179663	97179996	97180916	97178263	97178413	97185441	97185515	37713	59,14,10	2,3,1	53,34,26	5,1,2	1019	315	0.915523793622	1.0	0.901,0.591,0.756	0.766,0.913,0.801	-0.077
37714	ENSG00000255036.6	SUGT1P4-STRA6LP-CCDC180	chr9	+	97314392	97314482	97314482	97314728	97313235	97313345	97314850	97314946	37714	17,5,4	19,2,6	11,5,7	6,9,8	189	345	0.961101404784	1.0	0.62,0.82,0.549	0.77,0.504,0.615	0.033
37715	ENSG00000255036.6	SUGT1P4-STRA6LP-CCDC180	chr9	+	97314392	97314482	97314617	97314728	97313235	97313345	97314850	97314946	37715	17,5,4	19,1,6	11,5,7	5,10,7	189	210	0.851672565237	1.0	0.499,0.847,0.426	0.71,0.357,0.526	0.06
37716	ENSG00000255036.6	SUGT1P4-STRA6LP-CCDC180	chr9	+	97362087	97362441	97364050	97364128	97361725	97361898	97365672	97365739	37716	8,2,8	2,1,0	3,3,3	0,1,3	453	177	0.170478832093	0.8632396005476203	0.61,0.439,1.0	1.0,0.54,0.281	0.076
37717	ENSG00000140474.14	ULK3	chr15	-	74838151	74838192	74838265	74838502	74837750	74837798	74839009	74839050	37717	7,4,3	31,5,12	11,8,12	35,14,21	336	140	0.211572221077	0.9409148818376419	0.086,0.25,0.094	0.116,0.192,0.192	-0.023
37718	ENSG00000140474.14	ULK3	chr15	-	74838151	74838192	74838265	74838685	74837750	74837798	74839009	74839050	37718	10,6,5	31,5,12	19,14,15	35,14,21	519	140	0.162876989954	0.8465368928829542	0.08,0.245,0.101	0.128,0.212,0.162	-0.025
37719	ENSG00000140474.14	ULK3	chr15	-	74838151	74838192	74838439	74838502	74837750	74837798	74839009	74839050	37719	0,0,1	31,5,12	0,1,0	35,14,21	162	140	1	1.0	0.0,0.0,0.067	0.0,0.058,0.0	0.003
37720	ENSG00000140474.14	ULK3	chr15	-	74838151	74838192	74838439	74838685	74837750	74837798	74839009	74839050	37720	2,2,4	31,5,12	8,4,3	35,14,21	345	140	0.38934332596	1.0	0.026,0.14,0.119	0.085,0.104,0.055	0.014
37721	ENSG00000140474.14	ULK3	chr15	-	74838265	74838344	74838439	74838502	74838151	74838192	74839009	74839050	37721	6,3,2	53,23,20	1,4,3	50,24,34	162	178	0.334596550517	1.0	0.111,0.125,0.099	0.022,0.155,0.088	0.023
37722	ENSG00000140474.14	ULK3	chr15	-	74838265	74838344	74838439	74838685	74838151	74838192	74839009	74839050	37722	8,5,4	53,23,20	9,7,6	50,24,34	345	178	0.639760949548	1.0	0.072,0.101,0.094	0.085,0.131,0.083	-0.011
37723	ENSG00000140474.14	ULK3	chr15	-	74838269	74838344	74838439	74838502	74838151	74838192	74839009	74839050	37723	6,3,2	1,2,0	1,4,3	3,1,3	162	174	0.0162552814429	0.23923510646790375	0.866,0.617,1.0	0.264,0.811,0.518	0.297
37724	ENSG00000140474.14	ULK3	chr15	-	74838269	74838344	74838439	74838504	74838151	74838192	74839009	74839050	37724	12,6,6	1,2,0	4,6,6	3,1,3	164	174	0.014403135239	0.22202022382604925	0.927,0.761,1.0	0.586,0.864,0.68	0.186
37725	ENSG00000140474.14	ULK3	chr15	-	74838269	74838344	74838439	74838685	74838151	74838192	74839009	74839050	37725	8,5,4	1,2,0	9,7,6	3,1,3	345	174	0.0759614295594	0.5832315576838725	0.801,0.558,1.0	0.602,0.779,0.502	0.159
37726	ENSG00000140474.14	ULK3	chr15	-	74838269	74838504	74839009	74839050	74838151	74838192	74839267	74839373	37726	91,32,21	1,3,0	82,49,41	3,4,4	140	334	0.117331369609	0.7204127660156054	0.995,0.962,1.0	0.985,0.967,0.961	0.015
37727	ENSG00000136925.15	TSTD2	chr9	-	97610345	97610451	97617756	97618020	97606142	97606261	97625680	97625997	37727	13,8,7	66,25,21	11,14,6	40,33,30	363	205	0.577948831295	1.0	0.1,0.153,0.158	0.134,0.193,0.101	-0.006
37728	ENSG00000136925.15	TSTD2	chr9	-	97611573	97611699	97617756	97618020	97610345	97610451	97625680	97625997	37728	13,8,7	88,33,20	12,16,6	54,28,25	363	225	0.147606940838	0.8072362292124916	0.084,0.131,0.178	0.121,0.262,0.129	-0.04
37729	ENSG00000136925.15	TSTD2	chr9	-	97617756	97617877	97625680	97625777	97611573	97611699	97627397	97627612	37729	6,0,2	45,23,24	5,2,2	29,32,32	196	220	0.840830874971	1.0	0.13,0.0,0.086	0.162,0.066,0.066	-0.026
37730	ENSG00000136925.15	TSTD2	chr9	-	97617756	97617877	97625680	97625969	97611573	97611699	97627397	97627612	37730	5,0,3	45,23,24	6,2,5	29,32,32	388	220	0.228418694424	0.9710587372214426	0.059,0.0,0.066	0.105,0.034,0.081	-0.032
37731	ENSG00000136925.15	TSTD2	chr9	-	97617761	97617877	97625680	97625777	97611573	97611699	97627397	97627612	37731	6,0,2	0,1,0	5,2,2	0,1,0	196	215	1	1.0	1.0,0.0,1.0	1.0,0.687,1.0	-0.229
37732	ENSG00000136925.15	TSTD2	chr9	-	97617761	97617877	97625680	97625969	97611573	97611699	97627397	97627612	37732	5,0,3	0,1,0	6,2,5	0,1,0	388	215	1	1.0	1.0,0.0,1.0	1.0,0.526,1.0	-0.175
37733	ENSG00000136925.15	TSTD2	chr9	-	97617761	97617877	97625680	97625997	97611573	97611699	97627397	97627612	37733	182,73,70	0,1,0	97,66,72	0,1,0	416	215	1	1.0	1.0,0.974,1.0	1.0,0.972,1.0	0.001
37734	ENSG00000095380.11	NANS	chr9	+	98069458	98069738	98075569	98075732	98060781	98060997	98076917	98077017	37734	0,0,5	3,2,4	0,0,1	3,1,3	379	262	0.0623242306932	0.5265225377693362	0.0,0.0,0.464	0.0,0.0,0.187	0.092
37735	ENSG00000095380.11	NANS	chr9	+	98069458	98069738	98076917	98077017	98060781	98060997	98078192	98078347	37735	0,1,4	625,298,275	0,0,1	341,203,214	379	199	1	1.0	0.0,0.002,0.008	0.0,0.0,0.002	0.003
37736	ENSG00000095380.11	NANS	chr9	+	98076917	98077017	98078293	98078347	98060781	98060997	98080815	98081082	37736	390,188,173	154,91,84	241,134,131	74,55,59	199	153	0.227694968419	0.9704406337719893	0.661,0.614,0.613	0.715,0.652,0.631	-0.037
37737	ENSG00000095380.11	NANS	chr9	+	98078192	98078347	98080815	98081084	98076917	98077017	98082845	98083077	37737	621,286,263	551,293,213	279,185,213	280,172,166	254	368	1	1.0	0.62,0.586,0.641	0.591,0.609,0.65	-0.001
37738	ENSG00000095380.11	NANS	chr9	+	98078293	98078347	98080849	98081082	98060781	98060997	98082845	98083075	37738	0,0,1	271,172,120	0,0,0	170,125,120	153	332	1	1.0	0.0,0.0,0.018	0.0,0.0,0.0	0.006
37739	ENSG00000095380.11	NANS	chr9	+	98078293	98078347	98080815	98081082	98060781	98060997	98082845	98083077	37739	0,0,1	829,473,348	0,0,0	453,304,293	153	366	1	1.0	0.0,0.0,0.007	0.0,0.0,0.0	0.002
37740	ENSG00000095380.11	NANS	chr9	+	98078293	98078347	98080815	98081084	98060781	98060997	98082845	98083077	37740	0,0,1	559,302,228	0,0,0	284,179,173	153	368	1	1.0	0.0,0.0,0.01	0.0,0.0,0.0	0.003
37741	ENSG00000095380.11	NANS	chr9	+	98078293	98078347	98080849	98081084	98060781	98060997	98082845	98083077	37741	0,0,1	1,1,0	0,0,0	1,0,0	153	334	1	1.0	0.0,0.0,1.0	0.0,NA,NA	0.333
37742	ENSG00000095380.11	NANS	chr9	+	98078293	98078347	98080815	98081082	98076917	98077017	98082845	98083077	37742	0,1,1	821,464,333	0,0,0	449,297,286	153	366	1	1.0	0.0,0.005,0.007	0.0,0.0,0.0	0.004
37743	ENSG00000095380.11	NANS	chr9	+	98078293	98078347	98080815	98081084	98076917	98077017	98082845	98083077	37743	0,1,1	551,293,213	0,0,0	280,172,166	153	368	1	1.0	0.0,0.008,0.011	0.0,0.0,0.0	0.006
37744	ENSG00000283201.1	ENSG00000283201	chr19	-	23269794	23270292	23272618	23272719	23261619	23261744	23274075	23274221	37744	5,2,1	16,8,5	2,0,0	21,4,15	200	597	0.00015322084884	0.008888237234932024	0.483,0.427,0.374	0.221,0.0,0.0	0.354
37745	ENSG00000283201.1	ENSG00000283201	chr19	-	23269819	23270292	23272618	23272719	23261619	23261744	23274075	23274221	37745	5,2,1	20,13,12	2,0,0	32,6,27	200	572	0.000174098089622	0.009733801774702979	0.417,0.306,0.192	0.152,0.0,0.0	0.254
37746	ENSG00000283201.1	ENSG00000283201	chr19	-	23270211	23270292	23272618	23272719	23261619	23261744	23274075	23274221	37746	5,2,1	14,8,4	2,0,0	20,4,14	200	180	0.000603671831041	0.024729663342676435	0.243,0.184,0.184	0.083,0.0,0.0	0.176
37747	ENSG00000283201.1	ENSG00000283201	chr19	-	23270217	23270292	23272618	23272719	23261619	23261744	23274075	23274221	37747	5,2,1	28,15,13	2,0,0	33,8,21	200	174	0.00342259947633	0.08487221455231772	0.134,0.104,0.063	0.05,0.0,0.0	0.084
37748	ENSG00000158636.17	EMSY	chr11	+	76446899	76447008	76447069	76447191	76445046	76445128	76451857	76451957	37748	172,65,48	1,0,0	111,53,71	1,0,0	208	221	1	1.0	0.995,1.0,1.0	0.992,1.0,1.0	0.001
37749	ENSG00000158636.17	EMSY	chr11	+	76532659	76532798	76533019	76533124	76528267	76528466	76535894	76536059	37749	0,0,0	0,0,1	0,0,2	0,3,0	238	204	1	1.0	NA,NA,0.0	NA,0.0,1.0	-0.5
37750	ENSG00000158636.17	EMSY	chr11	+	76539598	76539640	76542009	76542367	76537794	76537950	76544258	76544822	37750	21,5,3	288,119,111	15,5,10	218,123,178	141	457	0.852508418505	1.0	0.191,0.12,0.081	0.182,0.116,0.154	-0.02
37751	ENSG00000136891.14	TEX10	chr9	-	100310309	100310379	100320264	100320398	100303631	100303842	100321682	100321771	37751	175,96,65	1,0,0	79,46,70	0,0,2	233	169	1	1.0	0.992,1.0,1.0	1.0,1.0,0.962	0.01
37752	ENSG00000066697.15	MSANTD3	chr9	+	100444127	100444188	100445017	100445226	100442148	100442356	100450556	100451734	37752	15,14,18	0,0,0	11,8,11	1,0,0	160	308	1	1.0	1.0,1.0,1.0	0.955,1.0,1.0	0.015
37753	ENSG00000066697.15	MSANTD3	chr9	+	100444127	100444188	100449102	100449175	100442148	100442356	100450556	100451734	37753	15,14,18	4,3,0	11,8,11	0,2,1	160	172	0.111891795114	0.7039348430216089	0.801,0.834,1.0	1.0,0.811,0.922	-0.033
37754	ENSG00000066697.15	MSANTD3	chr9	+	100444127	100444206	100445017	100445226	100442148	100442356	100450556	100451734	37754	16,15,22	0,0,0	12,8,13	1,0,0	178	308	1	1.0	1.0,1.0,1.0	0.954,1.0,1.0	0.015
37755	ENSG00000066697.15	MSANTD3	chr9	+	100444127	100444206	100449102	100449175	100442148	100442356	100450556	100451734	37755	16,15,22	4,3,0	12,8,13	0,2,1	178	172	0.108204113234	0.6937921218756765	0.794,0.829,1.0	1.0,0.794,0.926	-0.032
37756	ENSG00000066697.15	MSANTD3	chr9	+	100445017	100445226	100449102	100449175	100442148	100442356	100450556	100451734	37756	0,0,0	4,3,0	1,0,0	0,2,1	308	172	1	1.0	0.0,0.0,NA	1.0,0.0,0.0	-0.333
37757	ENSG00000136824.19	SMC2	chr9	+	104095281	104095552	104098445	104098564	104094295	104094448	104099643	104099682	37757	476,226,238	2,0,0	306,166,207	0,0,0	370	218	1	1.0	0.993,1.0,1.0	1.0,1.0,1.0	-0.002
37758	ENSG00000136824.19	SMC2	chr9	+	104095281	104095552	104098445	104098568	104094295	104094448	104099643	104099682	37758	476,226,238	712,239,257	306,166,207	374,197,241	370	222	0.84050560958	1.0	0.286,0.362,0.357	0.329,0.336,0.34	-0.0
37759	ENSG00000136824.19	SMC2	chr9	+	104095281	104095552	104098445	104098582	104094295	104094448	104099643	104099682	37759	476,226,238	156,40,50	306,166,207	64,34,41	370	236	0.293461726581	1.0	0.661,0.783,0.752	0.753,0.757,0.763	-0.026
37760	ENSG00000136824.19	SMC2	chr9	+	104095281	104095552	104098445	104098564	104094308	104094477	104099643	104099682	37760	481,226,240	4,1,1	307,169,209	0,0,0	370	218	1	1.0	0.986,0.993,0.993	1.0,1.0,1.0	-0.009
37761	ENSG00000136824.19	SMC2	chr9	+	104095281	104095552	104098445	104098568	104094308	104094477	104099643	104099682	37761	481,226,240	714,240,258	307,169,209	374,197,241	370	222	0.788762978034	1.0	0.288,0.361,0.358	0.33,0.34,0.342	-0.002
37762	ENSG00000136824.19	SMC2	chr9	+	104095281	104095552	104098445	104098582	104094308	104094477	104099643	104099682	37762	481,226,240	158,41,51	307,169,209	64,34,41	370	236	0.232322569472	0.9782210260354502	0.66,0.779,0.75	0.754,0.76,0.765	-0.03
37763	ENSG00000136824.19	SMC2	chr9	+	104095298	104095552	104098445	104098564	104094259	104094477	104099643	104099682	37763	475,226,237	4,1,1	304,167,204	0,0,0	353	218	1	1.0	0.987,0.993,0.993	1.0,1.0,1.0	-0.009
37764	ENSG00000136824.19	SMC2	chr9	+	104095298	104095552	104098445	104098582	104094259	104094477	104099643	104099682	37764	475,226,237	158,41,51	304,167,204	64,34,41	353	236	0.2460241917	1.0	0.668,0.787,0.757	0.761,0.767,0.769	-0.028
37765	ENSG00000136824.19	SMC2	chr9	+	104095323	104095552	104098445	104098564	104094308	104094477	104099643	104099682	37765	694,321,331	4,1,1	422,238,285	0,0,0	328	218	1	1.0	0.991,0.995,0.995	1.0,1.0,1.0	-0.006
37766	ENSG00000136824.19	SMC2	chr9	+	104095323	104095552	104098445	104098582	104094308	104094477	104099643	104099682	37766	694,321,331	158,41,51	422,238,285	64,34,41	328	236	0.209088683032	0.9357987656405855	0.76,0.849,0.824	0.826,0.834,0.833	-0.02
37767	ENSG00000136824.19	SMC2	chr9	+	104095355	104095552	104098445	104098564	104094308	104094477	104099643	104099682	37767	3,3,2	4,1,1	2,0,7	0,0,0	296	218	1	1.0	0.356,0.688,0.596	1.0,NA,1.0	-0.453
37768	ENSG00000136824.19	SMC2	chr9	+	104095355	104095552	104098445	104098568	104094308	104094477	104099643	104099682	37768	3,3,2	714,240,258	2,0,7	374,197,241	296	222	1	1.0	0.003,0.009,0.006	0.004,0.0,0.021	-0.002
37769	ENSG00000136824.19	SMC2	chr9	+	104095355	104095552	104098445	104098582	104094308	104094477	104099643	104099682	37769	3,3,2	158,41,51	2,0,7	64,34,41	296	236	0.267132192464	1.0	0.015,0.055,0.03	0.024,0.0,0.12	-0.015
37770	ENSG00000136824.19	SMC2	chr9	+	104095409	104095552	104098445	104098564	104094295	104094448	104099643	104099682	37770	4,3,2	2,0,0	2,0,6	0,0,0	242	218	1	1.0	0.643,1.0,1.0	1.0,NA,1.0	-0.119
37771	ENSG00000136824.19	SMC2	chr9	+	104095409	104095552	104098445	104098568	104094295	104094448	104099643	104099682	37771	4,3,2	712,239,257	2,0,6	374,197,241	242	222	1	1.0	0.005,0.011,0.007	0.005,0.0,0.022	-0.001
37772	ENSG00000136824.19	SMC2	chr9	+	104095409	104095552	104098445	104098582	104094295	104094448	104099643	104099682	37772	4,3,2	156,40,50	2,0,6	64,34,41	242	236	0.668561528375	1.0	0.024,0.068,0.038	0.03,0.0,0.125	-0.008
37773	ENSG00000136824.19	SMC2	chr9	+	104096010	104096103	104096147	104096297	104095323	104095552	104098445	104098568	37773	0,2,1	867,333,337	0,0,1	553,247,303	192	249	1	1.0	0.0,0.008,0.004	0.0,0.0,0.004	0.003
37774	ENSG00000136824.19	SMC2	chr9	+	104096010	104096103	104096147	104096297	104095323	104095552	104099643	104099682	37774	0,1,1	555,218,216	1,0,0	326,165,198	192	249	1	1.0	0.0,0.006,0.006	0.004,0.0,0.0	0.003
37775	ENSG00000136824.19	SMC2	chr9	+	104096010	104096103	104098445	104098564	104095323	104095552	104099643	104099682	37775	0,1,1	25,3,4	1,0,0	5,9,10	192	218	1	1.0	0.0,0.275,0.221	0.185,0.0,0.0	0.104
37776	ENSG00000136824.19	SMC2	chr9	+	104096010	104096103	104098445	104098568	104095323	104095552	104099643	104099682	37776	0,1,1	735,242,261	1,0,0	379,206,251	192	222	1	1.0	0.0,0.005,0.004	0.003,0.0,0.0	0.002
37777	ENSG00000136824.19	SMC2	chr9	+	104096010	104096103	104098445	104098582	104095323	104095552	104099643	104099682	37777	0,1,1	179,43,54	1,0,0	69,43,51	192	236	1	1.0	0.0,0.028,0.022	0.018,0.0,0.0	0.011
37778	ENSG00000136824.19	SMC2	chr9	+	104096010	104096297	104098445	104098564	104095323	104095552	104099643	104099682	37778	107,43,52	25,3,4	62,51,38	5,9,10	386	218	0.729155664231	1.0	0.707,0.89,0.88	0.875,0.762,0.682	0.053
37779	ENSG00000136824.19	SMC2	chr9	+	104096010	104096297	104098445	104098568	104095323	104095552	104099643	104099682	37779	107,43,52	735,242,261	62,51,38	379,206,251	386	222	0.583031518783	1.0	0.077,0.093,0.103	0.086,0.125,0.08	-0.006
37780	ENSG00000136824.19	SMC2	chr9	+	104096010	104096297	104098445	104098582	104095323	104095552	104099643	104099682	37780	107,43,52	179,43,54	62,51,38	69,43,51	386	236	0.390608477791	1.0	0.268,0.379,0.371	0.355,0.42,0.313	-0.023
37781	ENSG00000136824.19	SMC2	chr9	+	104096147	104096297	104098445	104098564	104095298	104095552	104099643	104099682	37781	555,218,216	25,3,4	326,165,198	5,9,10	249	218	0.766417069159	1.0	0.951,0.985,0.979	0.983,0.941,0.945	0.015
37782	ENSG00000136824.19	SMC2	chr9	+	104096147	104096297	104098445	104098582	104095298	104095552	104099643	104099682	37782	555,218,216	179,43,54	326,165,198	69,43,51	249	236	0.408299518898	1.0	0.746,0.828,0.791	0.817,0.784,0.786	-0.007
37783	ENSG00000136824.19	SMC2	chr9	+	104129615	104129845	104132008	104132125	104127406	104127480	104134414	104134575	37783	912,386,321	401,196,188	587,305,332	270,198,170	329	216	0.590219030461	1.0	0.599,0.564,0.529	0.588,0.503,0.562	0.013
37784	ENSG00000136824.19	SMC2	chr9	+	104132026	104132125	104134414	104134575	104129644	104129845	104138017	104138165	37784	2,0,0	553,245,208	1,0,0	321,153,218	198	260	1	1.0	0.005,0.0,0.0	0.004,0.0,0.0	0.0
37785	ENSG00000288698.1	ENSG00000288698	chr3	+	179615555	179616049	179616982	179617044	179614970	179615059	179618414	179618521	37785	1,0,2	85,32,28	4,1,0	43,23,24	593	161	1	1.0	0.003,0.0,0.019	0.025,0.012,0.0	-0.005
37786	ENSG00000288698.1	ENSG00000288698	chr3	+	179615982	179616049	179616982	179617044	179604806	179604939	179618414	179618521	37786	1,1,2	102,36,28	3,1,0	51,25,28	166	161	0.757388585715	1.0	0.009,0.026,0.065	0.054,0.037,0.0	0.003
37787	ENSG00000288698.1	ENSG00000288698	chr3	+	179690240	179690301	179701007	179701179	179681877	179682003	179706933	179707076	37787	35,24,6	11,4,6	19,8,18	7,2,6	160	271	0.893734484938	1.0	0.843,0.91,0.629	0.821,0.871,0.836	-0.049
37788	ENSG00000288698.1	ENSG00000288698	chr3	+	179690243	179690301	179701007	179701179	179681877	179682003	179706933	179707076	37788	3,0,0	11,4,6	0,0,0	7,2,6	157	271	0.523917676158	1.0	0.32,0.0,0.0	0.0,0.0,0.0	0.107
37789	ENSG00000288698.1	ENSG00000288698	chr3	+	179719939	179720034	179721401	179721735	179708772	179708957	179730188	179730260	37789	28,10,8	43,8,27	15,10,6	30,14,6	194	433	0.897063755411	1.0	0.592,0.736,0.398	0.527,0.615,0.691	-0.036
37790	ENSG00000106701.13	FSD1L	chr9	+	105471903	105472005	105484380	105484423	105468192	105468324	105506398	105506608	37790	28,12,16	0,1,0	22,12,13	0,0,0	201	142	1	1.0	1.0,0.894,1.0	1.0,1.0,1.0	-0.035
37791	ENSG00000106701.13	FSD1L	chr9	+	105484360	105484423	105484465	105484502	105471903	105472005	105506398	105506608	37791	0,2,0	16,5,2	0,1,0	9,3,6	162	136	1	1.0	0.0,0.251,0.0	0.0,0.219,0.0	0.011
37792	ENSG00000106701.13	FSD1L	chr9	+	105484360	105484423	105506398	105506608	105471903	105472005	105508616	105508715	37792	0,0,1	69,36,28	0,1,0	34,21,28	162	309	1	1.0	0.0,0.0,0.064	0.0,0.083,0.0	-0.006
37793	ENSG00000106701.13	FSD1L	chr9	+	105484380	105484423	105484465	105484502	105471903	105472005	105506398	105506608	37793	3,4,0	16,5,2	1,1,4	9,3,6	142	136	0.849680826966	1.0	0.152,0.434,0.0	0.096,0.242,0.39	-0.047
37794	ENSG00000106701.13	FSD1L	chr9	+	105484380	105484423	105506398	105506608	105471903	105472005	105508616	105508715	37794	1,2,1	69,36,28	1,1,4	34,21,28	142	309	0.281594424547	1.0	0.031,0.108,0.072	0.06,0.094,0.237	-0.06
37795	ENSG00000095209.12	TMEM38B	chr9	+	105701601	105701643	105702706	105702822	105694543	105694772	105705596	105705753	37795	0,0,0	9,5,5	1,1,0	13,8,2	141	215	1	1.0	0.0,0.0,0.0	0.105,0.16,0.0	-0.088
37796	ENSG00000095209.12	TMEM38B	chr9	+	105705596	105705753	105721536	105721645	105694540	105694772	105722533	105722621	37796	187,111,81	2,2,2	128,79,90	4,4,1	256	208	0.195071322838	0.9117692458124161	0.987,0.978,0.971	0.963,0.941,0.987	0.015
37797	ENSG00000095209.12	TMEM38B	chr9	+	105705596	105705753	105721536	105721645	105694540	105694772	105748072	105748190	37797	193,111,80	1,1,2	130,79,91	2,1,1	256	208	1	1.0	0.994,0.989,0.97	0.981,0.985,0.987	0.0
37799	ENSG00000095209.12	TMEM38B	chr9	+	105714365	105714505	105721536	105721645	105705674	105705753	105722533	105722621	37799	8,7,7	86,32,37	8,5,4	48,22,40	239	208	0.964676392611	1.0	0.075,0.16,0.141	0.127,0.165,0.08	0.001
37800	ENSG00000095209.12	TMEM38B	chr9	+	105714365	105714505	105721536	105721721	105705674	105705753	105722533	105722621	37800	8,7,7	995,435,444	8,5,4	529,339,412	239	284	0.840268801244	1.0	0.009,0.019,0.018	0.018,0.017,0.011	0.0
37801	ENSG00000095209.12	TMEM38B	chr9	+	105721536	105721645	105722533	105722621	105705596	105705753	105748072	105748190	37801	85,31,37	146,99,92	46,19,40	97,63,78	208	187	0.963821960323	1.0	0.344,0.22,0.266	0.299,0.213,0.316	0.001
37802	ENSG00000095209.12	TMEM38B	chr9	+	105748072	105748082	105771592	105771617	105722533	105722621	105773864	105776629	37802	14,13,9	1,0,0	12,11,14	0,0,0	109	124	1	1.0	0.941,1.0,1.0	1.0,1.0,1.0	-0.02
37803	ENSG00000095209.12	TMEM38B	chr9	+	105748072	105748190	105771592	105771617	105722533	105722621	105773864	105776629	37803	646,310,265	1,0,0	370,222,270	0,0,0	217	124	1	1.0	0.997,1.0,1.0	1.0,1.0,1.0	-0.001
37804	ENSG00000174373.17	RALGAPA1	chr14	-	35700161	35700302	35715706	35715799	35689835	35690003	35721687	35721849	37804	1,0,1	1,1,2	2,2,0	1,0,1	192	240	0.000102575558616	0.006677154301071679	0.556,0.0,0.385	0.714,1.0,0.0	-0.258
37805	ENSG00000174373.17	RALGAPA1	chr14	-	35700161	35700302	35715706	35715926	35689835	35690003	35721687	35721849	37805	0,0,1	1,1,2	2,0,1	1,0,1	319	240	1	1.0	0.0,0.0,0.273	0.601,NA,0.429	-0.424
37806	ENSG00000167747.16	C19orf48	chr19	-	50800889	50800933	50802026	50802101	50799293	50799357	50802216	50802650	37806	0,0,0	1,0,0	3,3,5	0,0,1	174	143	1	1.0	0.0,NA,NA	1.0,1.0,0.804	-0.935
37807	ENSG00000166888.12	STAT6	chr12	-	57104326	57104586	57104725	57104811	57102828	57102921	57105150	57105339	37807	1,2,1	28,19,21	0,0,0	20,15,17	185	359	0.248537990623	1.0	0.065,0.17,0.085	0.0,0.0,0.0	0.107
37808	ENSG00000166888.12	STAT6	chr12	-	57104326	57104586	57104725	57104813	57102828	57102921	57105150	57105339	37808	115,48,35	28,19,21	60,31,40	20,15,17	187	359	0.726080870611	1.0	0.887,0.829,0.762	0.852,0.799,0.819	0.003
37809	ENSG00000166888.12	STAT6	chr12	-	57104463	57104586	57104725	57104811	57102828	57102921	57105150	57105339	37809	1,2,1	68,25,21	0,0,0	31,34,17	185	222	0.476924608477	1.0	0.017,0.088,0.054	0.0,0.0,0.0	0.053
37810	ENSG00000136826.15	KLF4	chr9	-	107487294	107487328	107488929	107489355	107487027	107487192	107490118	107490482	37810	22,21,20	26,16,14	17,13,20	11,12,17	525	133	0.777767357187	1.0	0.177,0.25,0.266	0.281,0.215,0.23	-0.011
37811	ENSG00000151532.14	VTI1A	chr10	+	112578885	112579172	112580158	112580480	112538245	112538330	112668217	112668288	37811	0,1,1	1,0,0	0,0,1	0,0,1	386	421	1	1.0	0.0,1.0,1.0	NA,NA,0.522	0.145
37812	ENSG00000119326.15	CTNNAL1	chr9	-	108951779	108951866	108952208	108952360	108948185	108948234	108952443	108952494	37812	297,137,123	7,7,6	135,74,62	2,8,3	251	186	0.648506152793	1.0	0.969,0.935,0.938	0.98,0.873,0.939	0.017
37813	ENSG00000119326.15	CTNNAL1	chr9	-	108951779	108951866	108952208	108952363	108948185	108948234	108952443	108952494	37813	1137,521,464	7,7,6	443,285,276	2,8,3	254	186	0.610947440239	1.0	0.992,0.982,0.983	0.994,0.963,0.985	0.005
37814	ENSG00000119326.15	CTNNAL1	chr9	-	108952208	108952521	108955789	108955824	108948185	108948234	108965377	108965528	37814	0,0,0	459,220,210	0,1,0	206,128,111	134	412	1	1.0	0.0,0.0,0.0	0.0,0.023,0.0	-0.008
37815	ENSG00000119326.15	CTNNAL1	chr9	-	108952208	108952521	108955789	108955827	108948185	108948234	108965377	108965528	37815	163,78,69	459,220,210	80,44,28	206,128,111	137	412	0.804605923042	1.0	0.516,0.516,0.497	0.539,0.508,0.431	0.017
37816	ENSG00000119326.15	CTNNAL1	chr9	-	108952208	108952521	108955789	108955846	108948185	108948234	108965377	108965528	37816	2,0,0	459,220,210	0,1,0	206,128,111	156	412	1	1.0	0.011,0.0,0.0	0.0,0.02,0.0	-0.003
37817	ENSG00000119326.15	CTNNAL1	chr9	-	108952443	108952521	108955789	108955824	108948185	108948234	108965377	108965528	37817	0,0,0	4,2,5	0,1,0	0,0,2	134	177	1	1.0	0.0,0.0,0.0	NA,1.0,0.0	-0.5
37818	ENSG00000119326.15	CTNNAL1	chr9	-	108952443	108952521	108955789	108955827	108948185	108948234	108965377	108965528	37818	163,78,69	4,2,5	80,44,28	0,0,2	137	177	0.0888194292147	0.6329949404815646	0.981,0.981,0.947	1.0,1.0,0.948	-0.013
37819	ENSG00000119326.15	CTNNAL1	chr9	-	108952443	108952521	108955789	108955846	108948185	108948234	108965377	108965528	37819	2,0,0	4,2,5	0,1,0	0,0,2	156	177	1	1.0	0.362,0.0,0.0	NA,1.0,0.0	-0.379
37820	ENSG00000119326.15	CTNNAL1	chr9	-	108972674	108972692	108976961	108977048	108965377	108965528	108979280	108979481	37820	647,292,293	0,0,0	229,163,180	2,0,0	186	117	1	1.0	1.0,1.0,1.0	0.986,1.0,1.0	0.005
37821	ENSG00000119326.15	CTNNAL1	chr9	-	108972674	108972692	108976961	108977048	108970401	108970494	108979280	108979481	37821	648,286,295	49,45,25	229,163,182	18,10,19	186	117	0.26309669209	1.0	0.893,0.8,0.881	0.889,0.911,0.858	-0.028
37822	ENSG00000127314.18	RAP1B	chr12	+	68624786	68624873	68648698	68648781	68611024	68611043	68650399	68650468	37822	0,2,0	641,425,371	0,0,0	331,200,240	186	182	1	1.0	0.0,0.005,0.0	0.0,0.0,0.0	0.002
37823	ENSG00000198431.17	TXNRD1	chr12	+	104289465	104289542	104290992	104291099	104288930	104289040	104311289	104311412	37823	2,1,0	10,1,5	3,0,2	5,2,5	176	206	0.106670250839	0.6893964069851098	0.19,0.539,0.0	0.413,0.0,0.319	-0.001
37824	ENSG00000198431.17	TXNRD1	chr12	+	104289465	104289542	104290994	104291099	104288930	104289040	104311289	104311412	37824	2,1,0	0,0,1	3,0,2	2,0,0	176	204	1	1.0	1.0,1.0,0.0	0.635,NA,1.0	-0.151
37825	ENSG00000198431.17	TXNRD1	chr12	+	104289465	104289542	104290994	104291104	104288930	104289040	104311289	104311412	37825	2,1,0	14,8,7	3,0,2	4,2,6	176	209	0.0675399753654	0.549467121684857	0.145,0.129,0.0	0.471,0.0,0.284	-0.16
37826	ENSG00000198431.17	TXNRD1	chr12	+	104289465	104289542	104310068	104310099	104288930	104289040	104311289	104311412	37826	2,1,0	1,4,1	3,0,2	1,2,0	176	130	0.0569353950181	0.5007345887986908	0.596,0.156,0.0	0.689,0.0,1.0	-0.312
37827	ENSG00000198431.17	TXNRD1	chr12	+	104290992	104291099	104309758	104309950	104288930	104289040	104311289	104311412	37827	10,1,5	13,7,13	5,2,5	6,6,3	206	291	0.306262533265	1.0	0.521,0.168,0.352	0.541,0.32,0.702	-0.174
37828	ENSG00000198431.17	TXNRD1	chr12	+	104290992	104291099	104310068	104310099	104288930	104289040	104311289	104311412	37828	10,1,5	1,4,1	5,2,5	1,2,0	206	130	0.152554364329	0.8212089686421004	0.863,0.136,0.759	0.759,0.387,1.0	-0.129
37829	ENSG00000198431.17	TXNRD1	chr12	+	104290992	104291104	104310068	104310099	104288930	104289040	104311289	104311412	37829	24,9,11	1,4,1	8,4,11	1,2,0	211	130	0.218915927063	0.9553850994298299	0.937,0.581,0.871	0.831,0.552,1.0	0.002
37830	ENSG00000198431.17	TXNRD1	chr12	+	104290994	104291099	104309758	104309950	104288930	104289040	104311289	104311412	37830	0,0,1	13,7,13	2,0,0	6,6,3	204	291	1	1.0	0.0,0.0,0.099	0.322,0.0,0.0	-0.074
37831	ENSG00000198431.17	TXNRD1	chr12	+	104290994	104291099	104310068	104310099	104288930	104289040	104311289	104311412	37831	0,0,1	1,4,1	2,0,0	1,2,0	204	130	1	1.0	0.0,0.0,0.389	0.56,0.0,NA	-0.15
37832	ENSG00000198431.17	TXNRD1	chr12	+	104290994	104291104	104309758	104309950	104288930	104289040	104311289	104311412	37832	14,8,7	13,7,13	4,2,6	6,6,3	209	291	0.878003404174	1.0	0.6,0.614,0.428	0.481,0.317,0.736	0.036
37833	ENSG00000198431.17	TXNRD1	chr12	+	104290994	104291104	104310068	104310099	104288930	104289040	104311289	104311412	37833	14,8,7	1,4,1	4,2,6	1,2,0	209	130	0.374363659176	1.0	0.897,0.554,0.813	0.713,0.383,1.0	0.056
37834	ENSG00000198431.17	TXNRD1	chr12	+	104309758	104309950	104310068	104310099	104288930	104289040	104311289	104311412	37834	13,7,13	1,4,1	6,6,3	1,2,0	291	130	0.307041992424	1.0	0.853,0.439,0.853	0.728,0.573,1.0	-0.052
37835	ENSG00000198431.17	TXNRD1	chr12	+	104325314	104325429	104326346	104326421	104321090	104321316	104327514	104327671	37835	2,1,6	1,1,1	3,0,0	0,0,0	214	174	1	1.0	0.619,0.448,0.83	1.0,NA,NA	-0.368
37836	ENSG00000198431.17	TXNRD1	chr12	+	104325314	104325429	104326346	104326423	104321090	104321316	104327514	104327671	37836	2,1,6	1232,531,452	3,0,0	416,201,311	214	176	1	1.0	0.001,0.002,0.011	0.006,0.0,0.0	0.003
37837	ENSG00000198431.17	TXNRD1	chr12	+	104325336	104325429	104326346	104326421	104321090	104321316	104327514	104327671	37837	1616,764,731	1,1,1	627,345,458	0,0,0	192	174	1	1.0	0.999,0.999,0.998	1.0,1.0,1.0	-0.001
37838	ENSG00000136813.15	ECPAS	chr9	-	111415145	111415178	111415744	111415883	111414428	111414651	111416271	111416352	37838	0,2,1	0,0,0	0,0,2	0,0,1	238	132	1	1.0	NA,1.0,1.0	NA,NA,0.526	0.474
37839	ENSG00000136813.15	ECPAS	chr9	-	111446845	111446956	111448986	111449083	111444377	111444494	111451424	111451555	37839	0,3,0	1,0,1	2,0,2	1,0,0	196	210	1	1.0	0.0,1.0,0.0	0.682,NA,1.0	-0.508
37840	ENSG00000136813.15	ECPAS	chr9	-	111446845	111446956	111448986	111449209	111444377	111444494	111451424	111451555	37840	1,2,0	1,0,1	1,0,1	1,0,0	322	210	1	1.0	0.395,1.0,0.0	0.395,NA,1.0	-0.232
37841	ENSG00000136813.15	ECPAS	chr9	-	111446879	111446956	111448986	111449083	111444377	111444494	111451424	111451555	37841	0,3,0	2,0,0	2,0,2	0,0,0	196	176	1	1.0	0.0,1.0,NA	1.0,NA,1.0	-0.5
37842	ENSG00000136813.15	ECPAS	chr9	-	111446879	111446956	111448986	111449209	111444377	111444494	111451424	111451555	37842	1,2,0	2,0,0	1,0,1	0,0,0	322	176	1	1.0	0.215,1.0,NA	1.0,NA,1.0	-0.392
37843	ENSG00000136813.15	ECPAS	chr9	-	111451424	111451449	111472896	111473000	111444377	111444494	111484115	111484383	37843	43,22,18	64,14,22	33,15,19	34,20,9	203	124	0.54256777034	1.0	0.291,0.49,0.333	0.372,0.314,0.563	-0.045
37844	ENSG00000106853.20	PTGR1	chr9	-	111570090	111570209	111574733	111574838	111562566	111563231	111578795	111578951	37844	1,2,2	191,50,55	3,4,1	66,48,42	204	218	0.057641935195	0.5039750181603849	0.006,0.041,0.037	0.046,0.082,0.025	-0.023
37845	ENSG00000106853.20	PTGR1	chr9	-	111570090	111570209	111574733	111574838	111562972	111564262	111578795	111578951	37845	0,1,1	41,18,19	0,2,0	20,19,8	204	218	1	1.0	0.0,0.056,0.053	0.0,0.101,0.0	0.003
37846	ENSG00000106853.20	PTGR1	chr9	-	111589263	111589378	111590020	111590044	111585997	111586165	111592925	111592982	37846	0,0,0	2,0,1	0,0,1	1,1,1	123	214	1	1.0	0.0,NA,0.0	0.0,0.0,0.635	-0.212
37847	ENSG00000106853.20	PTGR1	chr9	-	111589263	111589382	111590020	111590044	111585997	111586165	111592925	111592982	37847	0,0,0	2,0,1	0,0,1	2,1,3	123	218	1	1.0	0.0,NA,0.0	0.0,0.0,0.371	-0.124
37848	ENSG00000148158.17	SNX30	chr9	+	112804755	112804967	112817704	112817815	112750759	112751157	112830724	112830883	37848	38,21,14	98,63,55	26,16,11	47,43,46	311	210	0.599385808042	1.0	0.207,0.184,0.147	0.272,0.201,0.139	-0.025
37849	ENSG00000148158.17	SNX30	chr9	+	112804755	112804967	112817704	112817819	112750759	112751157	112830724	112830883	37849	38,21,14	8,4,6	26,16,11	11,8,10	311	214	0.0347279434163	0.3773151950660051	0.766,0.783,0.616	0.619,0.579,0.431	0.179
37850	ENSG00000148158.17	SNX30	chr9	+	112804755	112804967	112817704	112817822	112750759	112751157	112830724	112830883	37850	38,21,14	5,3,6	26,16,11	7,6,4	311	217	0.258504879327	1.0	0.841,0.83,0.619	0.722,0.65,0.657	0.087
37851	ENSG00000148158.17	SNX30	chr9	+	112804775	112804967	112817704	112817819	112750759	112751157	112830724	112830883	37851	101,72,45	8,4,6	59,35,39	11,8,10	291	214	0.00234415029908	0.06562445403892943	0.903,0.93,0.847	0.798,0.763,0.741	0.126
37852	ENSG00000148158.17	SNX30	chr9	+	112804775	112804967	112817704	112817822	112750759	112751157	112830724	112830883	37852	101,72,45	5,3,6	59,35,39	7,6,4	291	217	0.0844187519992	0.6179376750104393	0.938,0.947,0.848	0.863,0.813,0.879	0.059
37853	ENSG00000095397.16	WHRN	chr9	-	114417398	114417525	114420036	114420069	114407946	114408018	114423313	114423523	37853	1,0,0	1,0,0	0,0,0	8,1,10	132	226	1	1.0	0.631,NA,NA	0.0,0.0,0.0	0.631
37854	ENSG00000242715.8	CCDC169	chr13	-	36255924	36256167	36283468	36283505	36254044	36254143	36283591	36283702	37854	3,1,1	5,0,0	0,0,0	0,1,4	136	342	1	1.0	0.601,1.0,1.0	NA,0.0,0.0	0.867
37855	ENSG00000242715.8	CCDC169	chr13	-	36255924	36256167	36283468	36283509	36254044	36254143	36283591	36283702	37855	15,6,7	5,0,0	5,2,6	0,1,4	140	342	0.510446795141	1.0	0.88,1.0,1.0	1.0,0.83,0.786	0.088
37856	ENSG00000242715.8	CCDC169	chr13	-	36274301	36274527	36281602	36281697	36254044	36254143	36283468	36283509	37856	1,1,0	3,0,0	1,1,0	0,0,0	194	325	1	1.0	0.358,1.0,NA	1.0,1.0,NA	-0.321
37857	ENSG00000103168.17	TAF1C	chr16	-	84181591	84181663	84181745	84181786	84181327	84181463	84181941	84182058	37857	0,6,1	4,2,3	1,0,0	7,10,7	140	171	0.00166721196578	0.05171135780527633	0.0,0.786,0.289	0.149,0.0,0.0	0.309
37858	ENSG00000103168.17	TAF1C	chr16	-	84182147	84182440	84183075	84183149	84181745	84181863	84183243	84183333	37858	33,18,17	50,45,44	39,26,21	43,46,34	173	392	0.135001934993	0.7705579993371452	0.599,0.475,0.467	0.673,0.562,0.583	-0.092
37859	ENSG00000103168.17	TAF1C	chr16	-	84183409	84183507	84183696	84183942	84183243	84183333	84184850	84185060	37859	0,1,0	71,52,54	0,0,2	46,47,39	345	197	1	1.0	0.0,0.011,0.0	0.0,0.0,0.028	-0.006
37860	ENSG00000102119.12	EMD	chrX	+	154379917	154380019	154380233	154380367	154379689	154379794	154380752	154380802	37860	2,1,2	802,403,278	0,1,0	529,316,330	201	233	1	1.0	0.003,0.003,0.008	0.0,0.004,0.0	0.003
37861	ENSG00000136861.19	CDK5RAP2	chr9	-	120404016	120404113	120407011	120407248	120402805	120403071	120408346	120408468	37861	285,114,119	22,8,7	202,132,142	11,5,9	336	196	0.24352865228	0.9973075278188822	0.883,0.893,0.908	0.915,0.939,0.902	-0.024
37862	ENSG00000136861.19	CDK5RAP2	chr9	-	120404016	120404113	120407011	120407280	120402805	120403071	120408346	120408468	37862	233,95,100	22,8,7	175,110,116	11,5,9	368	196	0.222408214148	0.9619229102609548	0.849,0.863,0.884	0.894,0.921,0.873	-0.031
37863	ENSG00000136861.19	CDK5RAP2	chr9	-	120404035	120404113	120407011	120407280	120402805	120403071	120408346	120408468	37863	233,95,100	157,63,50	175,110,116	105,51,64	368	177	0.358439163256	1.0	0.417,0.42,0.49	0.445,0.509,0.466	-0.031
37864	ENSG00000119402.18	FBXW2	chr9	-	120772753	120772840	120778350	120778587	120771347	120771517	120787768	120788278	37864	211,73,67	119,70,69	86,52,75	84,50,66	336	186	0.370493516208	1.0	0.495,0.366,0.35	0.362,0.365,0.386	0.033
37865	ENSG00000119402.18	FBXW2	chr9	-	120772753	120772840	120787768	120788000	120771347	120771517	120793148	120793367	37865	0,0,1	119,66,69	2,0,0	84,49,64	331	186	1	1.0	0.0,0.0,0.008	0.013,0.0,0.0	-0.002
37866	ENSG00000119402.18	FBXW2	chr9	-	120776005	120776226	120778350	120778545	120772753	120772840	120787768	120788186	37866	362,141,123	85,39,38	170,89,125	43,18,35	294	320	0.705896841538	1.0	0.823,0.797,0.779	0.811,0.843,0.795	-0.017
37867	ENSG00000119402.18	FBXW2	chr9	-	120776005	120776226	120778350	120778587	120772753	120772840	120787768	120788278	37867	211,73,67	85,39,38	86,53,75	43,18,35	336	320	0.72197887968	1.0	0.703,0.641,0.627	0.656,0.737,0.671	-0.031
37868	ENSG00000119402.18	FBXW2	chr9	-	120776005	120776226	120787768	120788186	120772753	120772840	120793148	120793257	37868	566,288,259	83,38,32	310,175,189	44,16,31	517	320	0.884554872033	1.0	0.808,0.824,0.834	0.813,0.871,0.791	-0.003
37869	ENSG00000119402.18	FBXW2	chr9	-	120776005	120776226	120787768	120788278	120772753	120772840	120793148	120793257	37869	687,319,277	83,38,32	337,184,225	44,16,31	609	320	0.944557615422	1.0	0.813,0.815,0.82	0.801,0.858,0.792	-0.001
37870	ENSG00000119402.18	FBXW2	chr9	-	120776005	120776226	120787768	120788000	120772753	120772840	120793148	120793367	37870	1,4,1	83,38,32	0,1,2	44,16,31	331	320	0.382997535995	1.0	0.012,0.092,0.029	0.0,0.057,0.059	0.006
37871	ENSG00000119402.18	FBXW2	chr9	-	120776092	120776226	120778350	120778587	120772753	120772840	120787768	120788278	37871	211,73,67	224,101,94	86,53,75	104,51,68	336	233	0.257754487803	1.0	0.395,0.334,0.331	0.364,0.419,0.433	-0.052
37872	ENSG00000119402.18	FBXW2	chr9	-	120776092	120776226	120787768	120788000	120772753	120772840	120793148	120793367	37872	1,4,1	222,100,88	0,1,2	105,49,64	331	233	1	1.0	0.003,0.027,0.008	0.0,0.014,0.022	0.001
37873	ENSG00000119402.18	FBXW2	chr9	-	120776930	120777021	120778350	120778587	120776092	120776226	120787768	120788278	37873	458,152,139	1,1,1	202,119,148	0,0,0	336	190	1	1.0	0.996,0.988,0.987	1.0,1.0,1.0	-0.01
37874	ENSG00000119402.18	FBXW2	chr9	-	120778350	120778545	120787768	120788000	120776092	120776226	120793148	120793367	37874	2,1,7	458,152,139	0,2,4	202,119,148	331	294	0.971945166473	1.0	0.004,0.006,0.043	0.0,0.015,0.023	0.005
37875	ENSG00000119397.19	CNTRL	chr9	+	121107804	121107995	121112458	121112578	121098385	121098572	121113501	121113659	37875	1,1,0	35,8,16	0,0,2	21,11,11	290	219	1	1.0	0.021,0.086,0.0	0.0,0.0,0.121	-0.005
37876	ENSG00000119397.19	CNTRL	chr9	+	121144508	121144959	121145243	121145385	121144052	121144082	121146107	121146256	37876	19,5,10	73,27,23	15,10,11	50,29,33	550	241	0.602907833185	1.0	0.102,0.075,0.16	0.116,0.131,0.127	-0.012
37877	ENSG00000119397.19	CNTRL	chr9	+	121144839	121144959	121145243	121145385	121144052	121144082	121146107	121146256	37877	19,5,10	73,27,23	16,10,10	50,29,33	219	241	0.624278341776	1.0	0.223,0.169,0.324	0.26,0.275,0.25	-0.023
37878	ENSG00000148337.22	CIZ1	chr9	-	128178368	128178490	128178708	128178892	128177565	128177763	128179072	128179415	37878	23,13,16	720,242,170	6,11,12	446,271,304	283	221	0.0317841843212	0.35807371215244077	0.024,0.04,0.068	0.01,0.031,0.03	0.02
37879	ENSG00000148337.22	CIZ1	chr9	-	128178368	128178490	128178708	128179018	128177565	128177763	128179072	128179415	37879	1056,408,376	720,242,170	633,465,477	446,271,304	409	221	0.346636993356	1.0	0.442,0.477,0.544	0.434,0.481,0.459	0.03
37880	ENSG00000148337.22	CIZ1	chr9	-	128185546	128185776	128187903	128187934	128180720	128180799	128190328	128190444	37880	119,32,31	730,366,287	69,27,30	513,311,407	130	329	0.213158843738	0.9437476800866407	0.292,0.181,0.215	0.254,0.18,0.157	0.032
37881	ENSG00000148337.22	CIZ1	chr9	-	128187862	128187934	128190328	128190398	128185546	128185776	128190687	128190862	37881	11,6,6	395,154,131	17,8,34	226,145,136	169	171	6.53671524609e-06	0.0007535733585027826	0.027,0.038,0.044	0.071,0.053,0.202	-0.072
37883	ENSG00000148337.22	CIZ1	chr9	-	128187903	128187934	128190328	128190444	128180720	128180799	128190687	128190862	37883	152,72,41	0,0,0	115,84,62	0,3,0	215	130	1	1.0	1.0,1.0,1.0	1.0,0.944,1.0	0.019
37884	ENSG00000148187.18	MRRF	chr9	+	122305787	122305877	122311102	122311176	122291748	122291840	122313226	122313386	37884	6,7,2	0,0,0	2,4,1	2,0,0	189	173	0.756362685087	1.0	1.0,1.0,1.0	0.478,1.0,1.0	0.174
37885	ENSG00000187164.20	SHTN1	chr10	-	116911789	116911843	116915374	116915478	116906626	116906747	116921433	116921516	37885	0,1,0	124,66,52	0,0,1	74,38,56	203	153	1	1.0	0.0,0.011,0.0	0.0,0.0,0.013	-0.001
37886	ENSG00000187164.20	SHTN1	chr10	-	116911789	116911843	116915374	116915512	116906626	116906747	116921433	116921516	37886	58,12,17	124,66,52	28,13,18	74,38,56	237	153	0.94478112337	1.0	0.232,0.105,0.174	0.196,0.181,0.172	-0.013
37887	ENSG00000187164.20	SHTN1	chr10	-	116962545	116962614	116962726	116962776	116960135	116960230	116968651	116968712	37887	0,0,1	3,1,1	0,0,0	5,4,5	149	168	1	1.0	0.0,0.0,0.53	0.0,0.0,0.0	0.177
37888	ENSG00000100600.15	LGMN	chr14	-	92706482	92706653	92709671	92709771	92704639	92704707	92711658	92711748	37888	5,5,2	217,129,74	3,1,2	117,90,95	199	270	0.262238894388	1.0	0.03,0.05,0.035	0.034,0.015,0.028	0.013
37889	ENSG00000160445.11	ZER1	chr9	-	128741228	128741654	128741799	128741841	128740771	128740887	128742529	128742745	37889	19,5,8	20,20,2	8,8,9	21,14,20	141	525	0.178880315824	0.8803852842361601	0.78,0.482,0.937	0.587,0.68,0.626	0.102
37890	ENSG00000119408.17	NEK6	chr9	+	124286257	124286490	124292848	124293013	124257962	124258085	124301935	124302054	37890	0,0,1	10,6,1	1,0,0	6,0,6	332	264	1	1.0	0.0,0.0,0.443	0.117,NA,0.0	0.089
37891	ENSG00000119408.17	NEK6	chr9	+	124286293	124286490	124292848	124293013	124257962	124258085	124301935	124302054	37891	0,0,1	10,6,1	0,0,1	6,0,6	296	264	1	1.0	0.0,0.0,0.471	0.0,NA,0.129	0.092
37892	ENSG00000119408.17	NEK6	chr9	+	124286412	124286490	124292848	124293013	124257962	124258085	124301935	124302054	37892	0,3,1	10,6,1	2,0,2	6,0,6	177	264	1	1.0	0.0,0.427,0.599	0.332,NA,0.332	0.01
37893	ENSG00000119408.17	NEK6	chr9	+	124301935	124302054	124312508	124312643	124257948	124258085	124313922	124313985	37893	114,86,56	5,3,2	67,45,66	5,2,5	218	234	0.2336023922	0.9807509290817256	0.961,0.969,0.968	0.935,0.96,0.934	0.023
37894	ENSG00000137710.17	RDX	chr11	-	110247702	110247833	110272535	110272737	110237491	110237652	110279680	110279756	37894	0,0,1	1140,359,331	1,0,0	736,455,543	301	230	1	1.0	0.0,0.0,0.002	0.001,0.0,0.0	0.0
37895	ENSG00000136933.17	RABEPK	chr9	+	125207563	125207721	125220538	125220696	125203007	125203066	125227909	125228059	37895	287,188,175	338,161,181	135,90,107	155,110,92	257	257	0.76030351167	1.0	0.459,0.539,0.492	0.466,0.45,0.538	0.012
37896	ENSG00000136933.17	RABEPK	chr9	+	125207634	125207721	125220538	125220696	125203007	125203066	125227909	125228059	37896	18,18,9	338,161,181	9,6,1	155,110,92	186	257	0.100258121727	0.6677866410258588	0.069,0.134,0.064	0.074,0.07,0.015	0.036
37897	ENSG00000136933.17	RABEPK	chr9	+	125207634	125207721	125220538	125220700	125203007	125203066	125227909	125228059	37897	18,18,9	617,358,343	9,6,1	289,213,218	186	261	0.0709366943218	0.5638383434711373	0.039,0.066,0.036	0.042,0.038,0.006	0.018
37898	ENSG00000136933.17	RABEPK	chr9	+	125208718	125208812	125220326	125220397	125207563	125207721	125220538	125222387	37898	2,1,0	3,0,1	0,0,0	3,0,5	193	170	1	1.0	0.37,1.0,0.0	0.0,NA,0.0	0.457
37899	ENSG00000136933.17	RABEPK	chr9	+	125213369	125213522	125220326	125220696	125207563	125207721	125227909	125228059	37899	202,152,134	356,168,195	155,87,99	162,114,95	252	469	0.0523142560049	0.477460381774077	0.514,0.627,0.561	0.64,0.587,0.66	-0.062
37900	ENSG00000136933.17	RABEPK	chr9	+	125213369	125213522	125220538	125220696	125207563	125207721	125227909	125228059	37900	202,152,134	403,212,223	155,87,99	169,121,103	252	257	0.00304384336928	0.07826081757554716	0.338,0.422,0.38	0.483,0.423,0.495	-0.087
37901	ENSG00000136933.17	RABEPK	chr9	+	125220538	125220700	125227909	125228238	125207563	125207721	125232595	125232745	37901	478,272,278	127,87,76	206,157,143	51,44,34	261	428	0.415972217899	1.0	0.861,0.837,0.857	0.869,0.854,0.873	-0.014
37902	ENSG00000136933.17	RABEPK	chr9	+	125220538	125220700	125227909	125228238	125213369	125213522	125232595	125232745	37902	646,350,386	108,71,69	316,221,231	46,43,36	261	428	0.440367440218	1.0	0.907,0.89,0.902	0.918,0.894,0.913	-0.009
37903	ENSG00000165219.23	GAPVD1	chr9	+	125263589	125263700	125297428	125297520	125261954	125261959	125298889	125299106	37903	0,1,0	0,1,0	1,1,0	1,2,0	210	191	1	1.0	NA,0.476,NA	0.476,0.313,NA	0.082
37904	ENSG00000165219.23	GAPVD1	chr9	+	125295457	125295574	125297428	125297520	125268935	125268984	125298889	125299106	37904	27,12,13	0,0,1	10,17,9	1,1,0	216	191	1	1.0	1.0,1.0,0.92	0.898,0.938,1.0	0.028
37905	ENSG00000165219.23	GAPVD1	chr9	+	125295457	125295709	125297428	125297520	125268935	125268984	125298889	125299106	37905	6,3,7	0,0,1	3,5,4	1,1,0	351	191	1	1.0	1.0,1.0,0.792	0.62,0.731,1.0	0.147
37906	ENSG00000165219.23	GAPVD1	chr9	+	125305029	125305149	125307412	125307547	125302306	125302826	125307690	125307880	37906	0,0,1	148,58,66	0,1,0	73,33,59	219	234	1	1.0	0.0,0.0,0.016	0.0,0.031,0.0	-0.005
37907	ENSG00000165219.23	GAPVD1	chr9	+	125334593	125334718	125335171	125335252	125332509	125332629	125337017	125337095	37907	0,0,0	45,34,19	2,0,2	41,24,24	224	180	0.387696841704	1.0	0.0,0.0,0.0	0.038,0.0,0.063	-0.034
37908	ENSG00000165219.23	GAPVD1	chr9	+	125341176	125341264	125346818	125346935	125337220	125337591	125349389	125349519	37908	181,102,84	1,1,0	87,72,69	0,1,0	187	216	1	1.0	0.995,0.992,1.0	1.0,0.988,1.0	-0.0
37909	ENSG00000119318.13	RAD23B	chr9	+	107303850	107303900	107305586	107305631	107302034	107302114	107306378	107306647	37909	8,4,2	0,0,0	2,2,3	0,0,1	149	144	1	1.0	1.0,1.0,1.0	1.0,1.0,0.744	0.085
37910	ENSG00000119318.13	RAD23B	chr9	+	107323878	107324017	107324833	107325004	107321982	107322118	107329542	107332189	37910	211,82,85	1790,741,607	99,63,79	949,533,606	238	270	0.706217997824	1.0	0.118,0.112,0.137	0.106,0.118,0.129	0.005
37911	ENSG00000119487.17	MAPKAP1	chr9	-	125478079	125478111	125543058	125543137	125467971	125468109	125706970	125707234	37911	17,4,5	0,0,0	8,1,6	0,0,1	178	131	1	1.0	1.0,1.0,1.0	1.0,1.0,0.815	0.062
37912	ENSG00000119487.17	MAPKAP1	chr9	-	125506322	125506417	125543058	125543168	125484442	125484583	125559632	125559809	37912	450,192,168	0,2,0	220,113,109	0,0,0	209	194	1	1.0	1.0,0.989,1.0	1.0,1.0,1.0	-0.004
37913	ENSG00000119487.17	MAPKAP1	chr9	-	125585554	125585727	125657650	125657861	125559632	125559809	125669817	125669907	37913	216,72,76	464,254,234	88,47,41	252,144,130	310	272	0.510837746779	1.0	0.29,0.199,0.222	0.235,0.223,0.217	0.012
37914	ENSG00000119487.17	MAPKAP1	chr9	-	125674512	125674558	125705258	125705320	125672399	125672643	125706970	125707234	37914	0,1,2	0,0,2	1,0,1	0,0,0	161	145	1	1.0	NA,1.0,0.474	1.0,NA,1.0	-0.263
37916	ENSG00000136856.18	SLC2A8	chr9	+	127402367	127402753	127403654	127403803	127399963	127400006	127403958	127404067	37916	23,16,14	98,38,20	18,4,9	46,43,26	485	248	0.24812169819	1.0	0.107,0.177,0.264	0.167,0.045,0.15	0.062
37917	ENSG00000136856.18	SLC2A8	chr9	+	127402556	127402753	127403654	127403803	127399963	127400006	127403958	127404067	37917	56,23,19	98,38,20	31,16,18	46,43,26	296	248	0.561159813484	1.0	0.324,0.336,0.443	0.361,0.238,0.367	0.046
37918	ENSG00000136856.18	SLC2A8	chr9	+	127403654	127403803	127403958	127404067	127399963	127400006	127404817	127404991	37918	36,13,6	29,18,11	12,19,5	22,16,11	248	208	0.535970932916	1.0	0.51,0.377,0.314	0.314,0.499,0.276	0.037
37919	ENSG00000136856.18	SLC2A8	chr9	+	127403654	127403803	127404817	127404991	127399963	127400006	127405419	127405565	37919	37,13,5	46,30,19	10,19,4	17,14,22	248	273	0.854165791854	1.0	0.47,0.323,0.225	0.393,0.599,0.167	-0.047
37920	ENSG00000136856.18	SLC2A8	chr9	+	127403654	127403803	127403958	127404067	127402556	127402753	127404817	127404991	37920	35,13,7	29,17,9	13,19,5	22,15,13	248	208	0.36837988314	1.0	0.503,0.391,0.395	0.331,0.515,0.244	0.066
37921	ENSG00000136856.18	SLC2A8	chr9	+	127403686	127403803	127403958	127404067	127402556	127402753	127404817	127404991	37921	0,1,1	29,17,9	2,0,1	22,15,13	216	208	1	1.0	0.0,0.054,0.097	0.08,0.0,0.069	0.001
37922	ENSG00000136856.18	SLC2A8	chr9	+	127403740	127403803	127403958	127404067	127402556	127402753	127404817	127404991	37922	4,2,1	29,17,9	3,0,4	22,15,13	162	208	0.531411694332	1.0	0.15,0.131,0.125	0.149,0.0,0.283	-0.009
37923	ENSG00000056586.16	RC3H2	chr9	-	122890302	122890545	122892908	122893026	122883203	122883379	122897278	122897576	37923	134,74,74	326,146,111	99,45,50	184,128,129	217	342	0.328580457015	1.0	0.393,0.444,0.512	0.459,0.357,0.379	0.051
37924	ENSG00000136877.15	FPGS	chr9	+	127804284	127804413	127804467	127804552	127802931	127803062	127804635	127804700	37924	102,38,27	51,18,20	62,44,43	37,16,34	228	184	0.822166614145	1.0	0.617,0.63,0.521	0.575,0.689,0.505	-0.0
37925	ENSG00000136877.15	FPGS	chr9	+	127804314	127804413	127804467	127804552	127802931	127803062	127804635	127804700	37925	1,2,0	51,18,20	1,0,0	37,16,34	198	184	1	1.0	0.018,0.094,0.0	0.025,0.0,0.0	0.029
37926	ENSG00000136877.15	FPGS	chr9	+	127804314	127804413	127804498	127804552	127802931	127803062	127804635	127804700	37926	1,2,0	42,18,19	1,0,0	28,11,28	198	153	0.793968869121	1.0	0.018,0.079,0.0	0.027,0.0,0.0	0.023
37927	ENSG00000136877.15	FPGS	chr9	+	127806960	127807087	127807208	127807286	127804635	127804700	127807420	127807482	37927	37,20,25	72,21,10	17,13,12	52,38,31	226	177	0.0037363928366	0.09030363994240996	0.287,0.427,0.662	0.204,0.211,0.233	0.243
37928	ENSG00000136877.15	FPGS	chr9	+	127806960	127807087	127807420	127807482	127804635	127804700	127807585	127807682	37928	27,11,7	119,43,30	11,11,6	81,51,45	226	161	0.127524748335	0.7501196101264502	0.139,0.154,0.143	0.088,0.133,0.087	0.043
37929	ENSG00000136877.15	FPGS	chr9	+	127806960	127807112	127807208	127807286	127804635	127804700	127807420	127807482	37929	27,10,7	72,21,10	11,11,6	52,38,31	251	177	0.0281507596174	0.3342934781548494	0.209,0.251,0.33	0.13,0.17,0.12	0.123
37930	ENSG00000136877.15	FPGS	chr9	+	127806972	127807112	127807208	127807286	127804635	127804700	127807420	127807482	37930	109,39,25	72,21,10	70,46,37	52,38,31	239	177	0.118855786924	0.7249887636611276	0.529,0.579,0.649	0.499,0.473,0.469	0.105
37931	ENSG00000136877.15	FPGS	chr9	+	127806991	127807112	127807208	127807286	127804635	127804700	127807420	127807482	37931	3,0,2	72,21,10	2,2,2	52,38,31	220	177	0.830570542302	1.0	0.032,0.0,0.139	0.03,0.041,0.049	0.017
37932	ENSG00000160408.16	ST6GALNAC6	chr9	-	127887483	127887591	127890636	127890861	127885320	127886788	127894511	127894691	37932	1,1,4	118,61,50	0,0,0	79,51,48	324	207	0.652441696125	1.0	0.005,0.01,0.049	0.0,0.0,0.0	0.021
37933	ENSG00000280987.4	MATR3	chr5	+	139279050	139279129	139314674	139314851	139276120	139276150	139316075	139316188	37933	1,2,1	0,0,0	3,0,0	1,0,0	178	276	1	1.0	1.0,1.0,1.0	0.823,NA,NA	0.177
37934	ENSG00000280987.4	MATR3	chr5	+	139279050	139279129	139314674	139314851	139278326	139278408	139316075	139316188	37934	128,39,46	1,0,0	52,41,35	1,0,0	178	276	1	1.0	0.995,1.0,1.0	0.988,1.0,1.0	0.002
37936	ENSG00000280987.4	MATR3	chr5	+	139291582	139291681	139293452	139293575	139279050	139279129	139314674	139314736	37936	2,0,0	20,14,17	0,0,1	8,5,5	198	222	1	1.0	0.101,0.0,0.0	0.0,0.0,0.183	-0.027
37937	ENSG00000280987.4	MATR3	chr5	+	139291582	139291681	139293452	139293592	139279050	139279129	139314674	139314736	37937	2,0,0	19,13,17	0,0,1	8,5,4	198	239	1	1.0	0.113,0.0,0.0	0.0,0.0,0.232	-0.04
37938	ENSG00000280987.4	MATR3	chr5	+	139291582	139291681	139293452	139293772	139279050	139279129	139314674	139314736	37938	2,0,0	19,12,16	0,0,1	7,7,4	198	419	1	1.0	0.182,0.0,0.0	0.0,0.0,0.346	-0.055
37939	ENSG00000280987.4	MATR3	chr5	+	139291582	139291681	139293452	139293805	139279050	139279129	139314674	139314736	37939	2,0,0	30,17,24	0,0,1	18,6,8	198	452	1	1.0	0.132,0.0,0.0	0.0,0.0,0.222	-0.03
37940	ENSG00000280987.4	MATR3	chr5	+	139291582	139291681	139307238	139308327	139279050	139279129	139314674	139314736	37940	2,0,0	9270,3406,3204	0,0,1	5724,3227,3909	198	1188	1	1.0	0.001,0.0,0.0	0.0,0.0,0.002	-0.0
37941	ENSG00000280987.4	MATR3	chr5	+	139293452	139293592	139307238	139308327	139279050	139279129	139314674	139314736	37941	19,13,17	9270,3406,3204	8,5,4	5724,3227,3909	239	1188	0.0352819795384	0.3811097408347735	0.01,0.019,0.026	0.007,0.008,0.005	0.012
37942	ENSG00000280987.4	MATR3	chr5	+	139293452	139293772	139307238	139308327	139279050	139279129	139314674	139314736	37942	19,12,16	9270,3406,3204	7,7,4	5724,3227,3909	419	1188	0.900496210824	1.0	0.006,0.01,0.014	0.003,0.006,0.003	0.006
37943	ENSG00000280987.4	MATR3	chr5	+	139293452	139293805	139307238	139308327	139279050	139279129	139314674	139314736	37943	30,17,24	9270,3406,3204	18,6,8	5724,3227,3909	452	1188	0.359959711313	1.0	0.008,0.013,0.019	0.008,0.005,0.005	0.007
37944	ENSG00000280987.4	MATR3	chr5	+	139293452	139293805	139314674	139314736	139279050	139279129	139315696	139315738	37944	20,12,16	699,290,283	8,5,5	402,244,285	452	161	0.20484784753	0.9271279670701607	0.01,0.015,0.02	0.007,0.007,0.006	0.008
37945	ENSG00000280987.4	MATR3	chr5	+	139293452	139293805	139314674	139314736	139279050	139279129	139316075	139316188	37945	19,12,16	25,6,12	7,6,4	40,23,36	452	161	6.53230106673e-08	1.7978088590765854e-05	0.213,0.416,0.322	0.059,0.085,0.038	0.256
37946	ENSG00000280987.4	MATR3	chr5	+	139293452	139293805	139314674	139314851	139279050	139279129	139316075	139316188	37946	19,12,16	2,0,1	7,6,4	7,0,0	452	276	0.1244335437	0.7406316359030916	0.853,1.0,0.907	0.379,1.0,1.0	0.127
37947	ENSG00000175854.15	SWI5	chr9	+	128276586	128276755	128284509	128284619	128276241	128276402	128285938	128286534	37947	79,55,50	1,0,3	36,39,27	0,0,0	268	209	0.431178821386	1.0	0.984,1.0,0.929	1.0,1.0,1.0	-0.029
37948	ENSG00000175854.15	SWI5	chr9	+	128288651	128288947	128293118	128293214	128285938	128286033	128313829	128313905	37948	161,82,68	0,1,0	105,62,66	0,0,1	395	195	1	1.0	1.0,0.976,1.0	1.0,1.0,0.97	0.002
37949	ENSG00000175854.15	SWI5	chr9	+	128288742	128288947	128293118	128293214	128285938	128286033	128313829	128313905	37949	2,0,0	0,1,0	0,0,0	0,0,1	304	195	1	1.0	1.0,0.0,NA	NA,NA,0.0	0.5
37950	ENSG00000167114.13	SLC27A4	chr9	+	128350099	128350381	128350483	128350571	128348544	128348703	128352637	128352747	37950	1,0,0	1,0,1	0,2,0	1,0,0	381	187	1	1.0	0.329,NA,0.0	0.0,1.0,NA	-0.336
37951	ENSG00000167114.13	SLC27A4	chr9	+	128350099	128350381	128350483	128350575	128348544	128348703	128352637	128352747	37951	1,0,0	149,72,54	0,2,0	140,82,69	381	191	1	1.0	0.003,0.0,0.0	0.0,0.012,0.0	-0.003
37952	ENSG00000167114.13	SLC27A4	chr9	+	128350311	128350381	128350483	128350571	128348544	128348703	128352637	128352747	37952	116,48,25	1,0,1	72,61,58	1,0,0	169	187	1	1.0	0.992,1.0,0.965	0.988,1.0,1.0	-0.01
37953	ENSG00000167114.13	SLC27A4	chr9	+	128350347	128350381	128350483	128350571	128348544	128348703	128352637	128352747	37953	1,0,0	1,0,1	0,0,0	1,0,0	133	187	1	1.0	0.584,NA,0.0	0.0,NA,NA	0.292
37954	ENSG00000167114.13	SLC27A4	chr9	+	128350347	128350381	128350483	128350575	128348544	128348703	128352637	128352747	37954	1,0,0	149,72,54	0,0,0	140,82,69	133	191	1	1.0	0.01,0.0,0.0	0.0,0.0,0.0	0.003
37955	ENSG00000167114.13	SLC27A4	chr9	+	128350460	128350575	128352634	128352747	128350311	128350381	128355052	128355190	37955	1,1,0	18,15,9	3,0,1	15,14,7	214	212	0.78103786974	1.0	0.052,0.062,0.0	0.165,0.0,0.124	-0.058
37956	ENSG00000167114.13	SLC27A4	chr9	+	128350483	128350575	128352634	128352747	128350311	128350381	128355052	128355190	37956	213,72,53	18,15,9	119,95,68	15,14,7	191	212	0.915889422603	1.0	0.929,0.842,0.867	0.898,0.883,0.915	-0.019
37957	ENSG00000167114.13	SLC27A4	chr9	+	128353033	128353234	128353414	128353541	128352637	128352747	128355052	128355190	37957	1,2,2	225,156,123	0,0,1	138,114,103	300	226	1	1.0	0.003,0.01,0.012	0.0,0.0,0.007	0.006
37958	ENSG00000119392.16	GLE1	chr9	+	128508875	128509097	128515528	128515618	128504654	128504904	128522667	128522816	37958	385,127,101	2,4,1	244,133,168	2,0,0	321	189	0.641469809937	1.0	0.991,0.949,0.983	0.986,1.0,1.0	-0.021
37959	ENSG00000119392.16	GLE1	chr9	+	128508875	128509097	128515528	128515618	128507215	128507340	128522667	128522816	37959	280,81,83	0,1,1	180,88,130	0,0,0	321	189	1	1.0	1.0,0.979,0.98	1.0,1.0,1.0	-0.014
37960	ENSG00000119392.16	GLE1	chr9	+	128509068	128509097	128515528	128515618	128504767	128504904	128522667	128522816	37960	0,0,0	2,4,1	2,2,0	2,0,0	128	189	1	1.0	0.0,0.0,0.0	0.596,1.0,NA	-0.798
37961	ENSG00000119333.12	DYNC2I2	chr9	-	128635091	128635217	128635657	128635764	128634688	128634921	128636280	128636438	37961	5,2,5	259,112,90	0,4,1	204,128,157	206	225	0.0669093392508	0.5468180441782758	0.021,0.019,0.057	0.0,0.033,0.007	0.019
37962	ENSG00000119333.12	DYNC2I2	chr9	-	128635091	128635217	128635657	128635767	128634688	128634921	128636280	128636438	37962	283,98,70	259,112,90	191,114,130	204,128,157	209	225	0.640283466037	1.0	0.541,0.485,0.456	0.502,0.489,0.471	0.007
37963	ENSG00000119333.12	DYNC2I2	chr9	-	128635091	128635230	128635657	128635764	128634688	128634921	128636280	128636438	37963	5,2,5	260,111,91	0,4,1	204,128,157	206	238	0.0566986576351	0.5006707450041604	0.022,0.02,0.06	0.0,0.035,0.007	0.02
37964	ENSG00000119333.12	DYNC2I2	chr9	-	128635091	128635230	128635657	128635767	128634688	128634921	128636280	128636438	37964	283,98,70	260,111,91	191,114,130	204,128,157	209	238	0.654269486378	1.0	0.553,0.501,0.467	0.516,0.504,0.485	0.005
37965	ENSG00000119333.12	DYNC2I2	chr9	-	128635091	128635241	128635657	128635764	128634688	128634921	128636280	128636438	37965	5,2,5	266,122,93	0,4,1	205,131,161	206	249	0.0577657562612	0.50444955952491	0.022,0.019,0.061	0.0,0.036,0.007	0.02
37966	ENSG00000119333.12	DYNC2I2	chr9	-	128635091	128635241	128635657	128635767	128634688	128634921	128636280	128636438	37966	283,98,70	266,122,93	191,114,130	205,131,161	209	249	0.825664498702	1.0	0.559,0.489,0.473	0.526,0.509,0.49	-0.001
37967	ENSG00000119333.12	DYNC2I2	chr9	-	128635091	128635259	128635657	128635764	128634688	128634921	128636280	128636438	37967	5,2,5	381,162,122	0,4,1	319,206,234	206	267	0.144555547494	0.7979721583870246	0.017,0.016,0.05	0.0,0.025,0.006	0.017
37968	ENSG00000119333.12	DYNC2I2	chr9	-	128636917	128637027	128640717	128640939	128636280	128636438	128656540	128656847	37968	314,134,108	245,70,53	250,148,188	168,99,108	321	209	0.762886770264	1.0	0.455,0.555,0.57	0.492,0.493,0.531	0.021
37969	ENSG00000167130.18	DOLPP1	chr9	+	129085019	129085306	129085517	129085616	129084667	129084768	129086138	129086267	37969	31,23,15	16,14,10	19,5,8	4,8,8	386	198	0.70733330014	1.0	0.498,0.457,0.435	0.709,0.243,0.339	0.033
37970	ENSG00000167130.18	DOLPP1	chr9	+	129085019	129085306	129085517	129085616	129084667	129084768	129086708	129086798	37970	32,23,15	8,10,14	17,5,8	1,0,2	386	198	0.000602927295693	0.024725080422852187	0.672,0.541,0.355	0.897,1.0,0.672	-0.334
37971	ENSG00000119383.21	PTPA	chr9	+	129120521	129120610	129137591	129137692	129111471	129111631	129142444	129142552	37971	4,0,0	438,221,172	0,0,0	263,139,139	188	200	1	1.0	0.01,0.0,0.0	0.0,0.0,0.0	0.003
37972	ENSG00000119383.21	PTPA	chr9	+	129123051	129123138	129142444	129142807	129120512	129120610	129147386	129148946	37972	267,130,116	162,66,62	138,109,99	62,44,55	186	462	0.200051374168	0.9207499103357225	0.804,0.83,0.823	0.847,0.86,0.817	-0.022
37973	ENSG00000089327.15	FXYD5	chr19	+	35160663	35160801	35164155	35164245	35158343	35158400	35166141	35166171	37973	2,0,0	366,210,217	1,0,2	244,140,216	237	189	1	1.0	0.004,0.0,0.0	0.003,0.0,0.007	-0.002
37974	ENSG00000089327.15	FXYD5	chr19	+	35160663	35160801	35166141	35166171	35158343	35158400	35166250	35166325	37974	1,0,0	68,39,24	0,1,0	41,25,26	237	129	1	1.0	0.008,0.0,0.0	0.0,0.021,0.0	-0.004
37976	ENSG00000089327.15	FXYD5	chr19	+	35160663	35160801	35166141	35166307	35158343	35158400	35169565	35169881	37976	2,1,0	0,3,0	0,0,0	1,3,4	237	265	1	1.0	1.0,0.272,NA	0.0,0.0,0.0	0.636
37977	ENSG00000089327.15	FXYD5	chr19	+	35160708	35160801	35166141	35166207	35158343	35158400	35169565	35169881	37977	1239,663,488	0,2,0	722,514,637	0,0,0	192	165	1	1.0	1.0,0.997,1.0	1.0,1.0,1.0	-0.001
37978	ENSG00000089327.15	FXYD5	chr19	+	35160708	35160801	35166141	35166307	35158343	35158400	35169565	35169881	37978	1239,663,488	0,3,0	722,514,637	1,3,4	192	265	1	1.0	1.0,0.997,1.0	0.999,0.996,0.995	0.002
37979	ENSG00000133983.16	COX16	chr14	-	70332581	70332659	70342657	70342723	70329173	70329236	70359518	70359700	37979	152,94,78	2,0,0	89,39,61	1,0,1	165	177	1	1.0	0.988,1.0,1.0	0.99,1.0,0.985	0.004
37980	ENSG00000133983.16	COX16	chr14	-	70332581	70332659	70353135	70353252	70329173	70329236	70359518	70359700	37980	3,0,2	2,0,0	0,1,1	1,0,1	216	177	1	1.0	0.551,NA,1.0	0.0,1.0,0.45	0.292
37981	ENSG00000133983.16	COX16	chr14	-	70332581	70332697	70342657	70342723	70329173	70329236	70359518	70359700	37981	152,94,78	2,1,0	89,39,61	1,1,0	165	215	1	1.0	0.99,0.992,1.0	0.991,0.981,1.0	0.003
37982	ENSG00000133983.16	COX16	chr14	-	70332581	70332697	70353135	70353252	70329173	70329236	70359518	70359700	37982	3,0,2	2,1,0	0,1,1	1,1,0	216	215	0.368225194662	1.0	0.599,0.0,1.0	0.0,0.499,1.0	0.033
37983	ENSG00000133983.16	COX16	chr14	-	70342657	70342723	70353135	70353252	70329173	70329236	70359518	70359700	37983	3,0,2	152,94,78	0,1,1	89,39,61	216	165	1	1.0	0.015,0.0,0.019	0.0,0.019,0.012	0.001
37984	ENSG00000133983.16	COX16	chr14	-	70342657	70342729	70375675	70375771	70329173	70329236	70416899	70416984	37984	20,12,6	203,117,97	12,6,11	119,51,79	195	171	0.434468804526	1.0	0.08,0.083,0.051	0.081,0.094,0.109	-0.023
37985	ENSG00000133983.16	COX16	chr14	-	70375675	70375771	70388469	70388606	70342657	70342729	70416899	70416984	37985	57,26,21	20,15,6	28,17,21	17,7,14	236	195	0.237085200549	0.9867291811953428	0.702,0.589,0.743	0.576,0.667,0.553	0.079
37986	ENSG00000107130.10	NCS1	chr9	+	130211035	130211130	130211170	130211597	130200957	130200982	130217831	130217970	37986	0,1,1	1,2,2	0,0,0	2,1,1	194	526	1	1.0	0.0,0.575,0.575	0.0,0.0,0.0	0.383
37987	ENSG00000107164.16	FUBP3	chr9	+	130580658	130581513	130593642	130593887	130579580	130579764	130595482	130595588	37987	175,119,97	9,10,10	140,85,142	10,6,13	954	344	0.868753149381	1.0	0.875,0.811,0.778	0.835,0.836,0.798	-0.002
37988	ENSG00000107164.16	FUBP3	chr9	+	130580658	130581513	130593665	130593887	130579580	130579764	130595482	130595588	37988	175,119,97	6,5,6	140,85,142	7,1,8	954	321	0.771706028592	1.0	0.908,0.889,0.845	0.871,0.966,0.857	-0.017
37989	ENSG00000107164.16	FUBP3	chr9	+	130597613	130597815	130607297	130608393	130595482	130595588	130609953	130609987	37989	1,1,0	80,62,45	0,0,0	61,60,55	301	1195	1	1.0	0.047,0.06,0.0	0.0,0.0,0.0	0.036
37990	ENSG00000107164.16	FUBP3	chr9	+	130597613	130597815	130609953	130609987	130595482	130595588	130612455	130612505	37990	0,1,0	740,317,276	1,0,0	397,205,242	301	133	1	1.0	0.0,0.001,0.0	0.001,0.0,0.0	0.0
37991	ENSG00000107164.16	FUBP3	chr9	+	130597613	130597815	130609956	130609987	130595482	130595588	130612455	130612505	37991	0,1,0	295,131,105	1,0,0	165,91,92	301	130	1	1.0	0.0,0.003,0.0	0.003,0.0,0.0	0.0
37993	ENSG00000107164.16	FUBP3	chr9	+	130631311	130631630	130631941	130631990	130630627	130630788	130632201	130632278	37993	0,1,0	1,1,1	1,0,0	0,0,1	418	148	1	1.0	0.0,0.261,0.0	1.0,NA,0.0	-0.413
37994	ENSG00000107164.16	FUBP3	chr9	+	130631311	130631630	130631941	130632022	130630627	130630788	130632201	130632278	37994	0,1,0	518,251,215	1,0,0	280,185,193	418	180	1	1.0	0.0,0.002,0.0	0.002,0.0,0.0	0.0
37995	ENSG00000107164.16	FUBP3	chr9	+	130631311	130631630	130631956	130631990	130630627	130630788	130632201	130632278	37995	0,1,0	1,0,0	1,0,0	0,0,0	418	133	1	1.0	0.0,1.0,NA	1.0,NA,NA	-0.5
37996	ENSG00000107164.16	FUBP3	chr9	+	130631311	130631630	130631956	130632022	130630627	130630788	130632201	130632278	37996	0,1,0	433,192,176	1,0,0	234,157,153	418	165	1	1.0	0.0,0.002,0.0	0.002,0.0,0.0	0.0
37997	ENSG00000107164.16	FUBP3	chr9	+	130631311	130631630	130631941	130631990	130630627	130630788	130634666	130634738	37997	0,0,1	0,0,1	1,0,0	0,0,1	418	148	1	1.0	NA,NA,0.261	1.0,NA,0.0	-0.239
37998	ENSG00000107164.16	FUBP3	chr9	+	130631311	130631630	130631941	130632017	130630627	130630788	130634666	130634738	37998	0,0,1	0,0,1	1,0,0	1,0,1	418	175	1	1.0	NA,NA,0.295	0.295,NA,0.0	0.147
38000	ENSG00000107164.16	FUBP3	chr9	+	130631311	130631630	130631956	130632017	130630627	130630788	130634666	130634738	38000	0,0,1	0,0,0	1,0,0	1,1,0	418	160	1	1.0	NA,NA,1.0	0.277,0.0,NA	0.861
38001	ENSG00000107164.16	FUBP3	chr9	+	130631311	130631630	130631956	130632022	130630627	130630788	130634666	130634738	38001	0,0,1	2,4,3	1,0,0	2,1,2	418	165	1	1.0	0.0,0.0,0.116	0.165,0.0,0.0	-0.016
38002	ENSG00000107164.16	FUBP3	chr9	+	130631311	130631630	130631956	130632278	130630627	130630788	130634666	130634738	38002	0,0,1	348,217,182	1,0,0	215,137,132	418	421	1	1.0	0.0,0.0,0.006	0.005,0.0,0.0	0.0
38003	ENSG00000107164.16	FUBP3	chr9	+	130631311	130631630	130631956	130632022	130630627	130630788	130635998	130636126	38003	0,0,2	3,6,8	1,0,0	1,1,1	418	165	1	1.0	0.0,0.0,0.09	0.283,0.0,0.0	-0.064
38004	ENSG00000107164.16	FUBP3	chr9	+	130631311	130631630	130631956	130632278	130630627	130630788	130635998	130636126	38004	0,0,2	159,96,92	1,0,0	72,63,55	418	421	1	1.0	0.0,0.0,0.021	0.014,0.0,0.0	0.002
38005	ENSG00000107164.16	FUBP3	chr9	+	130631311	130631630	130634666	130634738	130630627	130630788	130635998	130636126	38005	0,0,2	675,261,270	1,0,0	340,172,229	418	171	1	1.0	0.0,0.0,0.003	0.001,0.0,0.0	0.001
38006	ENSG00000107164.16	FUBP3	chr9	+	130631526	130631630	130631941	130631990	130630627	130630788	130632201	130632278	38006	1,1,0	1,1,1	0,0,0	0,0,1	203	148	1	1.0	0.422,0.422,0.0	NA,NA,0.0	0.281
38007	ENSG00000107164.16	FUBP3	chr9	+	130631526	130631630	130631941	130632022	130630627	130630788	130632201	130632278	38007	1,1,0	518,251,215	0,0,0	280,185,193	203	180	1	1.0	0.002,0.004,0.0	0.0,0.0,0.0	0.002
38009	ENSG00000107164.16	FUBP3	chr9	+	130631526	130631630	130631956	130632022	130630627	130630788	130632201	130632278	38009	1,1,0	433,192,176	0,0,0	234,157,153	203	165	1	1.0	0.002,0.004,0.0	0.0,0.0,0.0	0.002
38010	ENSG00000107164.16	FUBP3	chr9	+	130631526	130631630	130631941	130631990	130630627	130630788	130634666	130634738	38010	1,0,1	0,0,1	0,0,0	0,0,1	203	148	1	1.0	1.0,NA,0.422	NA,NA,0.0	0.711
38011	ENSG00000107164.16	FUBP3	chr9	+	130631526	130631630	130631941	130632017	130630627	130630788	130634666	130634738	38011	1,0,1	0,0,1	0,0,0	1,0,1	203	175	1	1.0	1.0,NA,0.463	0.0,NA,0.0	0.732
38013	ENSG00000107164.16	FUBP3	chr9	+	130631526	130631630	130631956	130632017	130630627	130630788	130634666	130634738	38013	1,0,1	0,0,0	0,0,0	1,1,0	203	160	1	1.0	1.0,NA,1.0	0.0,0.0,NA	1.0
38014	ENSG00000107164.16	FUBP3	chr9	+	130631526	130631630	130631956	130632022	130630627	130630788	130634666	130634738	38014	1,0,1	2,4,3	0,0,0	2,1,2	203	165	1	1.0	0.289,0.0,0.213	0.0,0.0,0.0	0.167
38015	ENSG00000107164.16	FUBP3	chr9	+	130631526	130631630	130631956	130632278	130630627	130630788	130634666	130634738	38015	1,0,1	348,217,182	0,0,0	215,137,132	203	421	1	1.0	0.006,0.0,0.011	0.0,0.0,0.0	0.006
38016	ENSG00000107164.16	FUBP3	chr9	+	130631526	130631630	130631956	130632022	130630627	130630788	130635998	130636126	38016	1,0,2	3,6,8	0,0,0	1,1,1	203	165	0.877000899287	1.0	0.213,0.0,0.169	0.0,0.0,0.0	0.127
38017	ENSG00000107164.16	FUBP3	chr9	+	130631526	130631630	130631956	130632278	130630627	130630788	130635998	130636126	38017	1,0,2	159,96,92	0,0,0	72,63,55	203	421	1	1.0	0.013,0.0,0.043	0.0,0.0,0.0	0.019
38018	ENSG00000107164.16	FUBP3	chr9	+	130631526	130631630	130634666	130634738	130630627	130630788	130635998	130636126	38018	1,0,2	675,261,270	0,0,0	340,172,229	203	171	1	1.0	0.001,0.0,0.006	0.0,0.0,0.0	0.002
38019	ENSG00000107164.16	FUBP3	chr9	+	130631526	130632022	130634666	130634738	130630627	130630788	130635998	130636126	38019	16,31,30	675,261,270	10,11,7	340,172,229	595	171	0.00886006992408	0.16317643388452896	0.007,0.033,0.031	0.008,0.018,0.009	0.012
38020	ENSG00000107164.16	FUBP3	chr9	+	130631556	130631630	130631941	130631990	130630627	130630788	130632201	130632278	38020	353,217,168	1,1,1	188,104,172	0,0,1	173	148	1	1.0	0.997,0.995,0.993	1.0,1.0,0.993	-0.003
38021	ENSG00000107164.16	FUBP3	chr9	+	130631556	130631630	130631956	130631990	130630627	130630788	130632201	130632278	38021	353,217,168	1,0,0	188,104,172	0,0,0	173	133	1	1.0	0.996,1.0,1.0	1.0,1.0,1.0	-0.001
38022	ENSG00000107164.16	FUBP3	chr9	+	130631556	130631630	130631956	130632022	130630627	130630788	130632201	130632278	38022	353,217,168	433,192,176	188,104,172	234,157,153	173	165	0.443092132948	1.0	0.437,0.519,0.477	0.434,0.387,0.517	0.032
38023	ENSG00000107164.16	FUBP3	chr9	+	130631556	130631630	130631941	130631990	130630627	130630788	130634666	130634738	38023	353,216,169	0,0,1	188,104,172	0,0,1	173	148	1	1.0	1.0,1.0,0.993	1.0,1.0,0.993	0.0
38024	ENSG00000107164.16	FUBP3	chr9	+	130631556	130631630	130631941	130632017	130630627	130630788	130634666	130634738	38024	353,216,169	0,0,1	188,104,172	1,0,1	173	175	1	1.0	1.0,1.0,0.994	0.995,1.0,0.994	0.002
38026	ENSG00000107164.16	FUBP3	chr9	+	130631556	130631630	130631956	130632017	130630627	130630788	130634666	130634738	38026	353,216,169	0,0,0	188,104,172	1,1,0	173	160	1	1.0	1.0,1.0,1.0	0.994,0.99,1.0	0.005
38027	ENSG00000107164.16	FUBP3	chr9	+	130631556	130631630	130631956	130632022	130630627	130630788	130634666	130634738	38027	353,216,169	2,4,3	188,104,172	2,1,2	173	165	0.912485262768	1.0	0.994,0.981,0.982	0.989,0.99,0.988	-0.003
38028	ENSG00000107164.16	FUBP3	chr9	+	130631556	130631630	130631956	130632278	130630627	130630788	130634666	130634738	38028	353,216,169	348,217,182	188,104,172	215,137,132	173	421	0.851156951897	1.0	0.712,0.708,0.693	0.68,0.649,0.76	0.008
38029	ENSG00000107164.16	FUBP3	chr9	+	130631556	130631630	130631956	130632022	130630627	130630788	130635998	130636126	38029	353,216,170	3,6,8	188,104,172	1,1,1	173	165	0.0335706976977	0.36977915352982343	0.991,0.972,0.953	0.994,0.99,0.994	-0.021
38030	ENSG00000107164.16	FUBP3	chr9	+	130631556	130631630	130631956	130632278	130630627	130630788	130635998	130636126	38030	353,216,170	159,96,92	188,104,172	72,63,55	173	421	0.320644547475	1.0	0.844,0.846,0.818	0.864,0.801,0.884	-0.014
38031	ENSG00000107164.16	FUBP3	chr9	+	130631941	130631990	130632201	130632278	130631556	130631630	130634666	130634738	38031	301,143,157	319,189,152	180,123,134	190,120,115	148	176	0.278121824244	1.0	0.529,0.474,0.551	0.53,0.549,0.581	-0.035
38032	ENSG00000107164.16	FUBP3	chr9	+	130631941	130632017	130632201	130632278	130631556	130631630	130634666	130634738	38032	439,219,240	319,189,152	257,173,202	190,120,115	175	176	0.404355306909	1.0	0.581,0.538,0.614	0.576,0.592,0.639	-0.025
38033	ENSG00000107164.16	FUBP3	chr9	+	130631956	130632022	130634666	130634738	130630627	130630788	130635998	130636126	38033	3,6,8	675,261,270	1,1,1	340,172,229	165	171	0.522694696741	1.0	0.005,0.023,0.03	0.003,0.006,0.005	0.015
38034	ENSG00000107164.16	FUBP3	chr9	+	130631956	130632278	130634666	130634738	130630627	130630788	130635998	130636126	38034	159,96,92	675,261,270	72,63,55	340,172,229	421	171	0.270419410738	1.0	0.087,0.13,0.122	0.079,0.13,0.089	0.014
38035	ENSG00000107164.16	FUBP3	chr9	+	130632173	130632278	130634666	130634738	130631941	130632022	130635998	130636126	38035	155,78,76	677,264,273	61,55,49	342,175,232	204	171	0.252037296146	1.0	0.161,0.198,0.189	0.13,0.209,0.15	0.02
38036	ENSG00000126883.19	NUP214	chr9	+	131135939	131136006	131139280	131139622	131134897	131135004	131140548	131142981	38036	75,49,37	54,27,9	44,42,37	34,23,26	166	441	0.300199321024	1.0	0.787,0.828,0.916	0.775,0.829,0.791	0.045
38037	ENSG00000126883.19	NUP214	chr9	+	131201646	131201717	131215123	131215368	131198451	131199015	131222777	131222930	38037	91,62,34	496,235,188	70,41,33	303,198,214	170	344	0.834366706963	1.0	0.271,0.348,0.268	0.319,0.295,0.238	0.012
38038	ENSG00000160539.6	PLPP7	chr9	+	131291110	131291334	131304835	131304943	131289811	131290448	131307922	131309261	38038	7,5,1	0,2,0	2,2,1	0,1,0	323	207	1	1.0	1.0,0.616,1.0	1.0,0.562,1.0	0.018
38039	ENSG00000288701.1	PRRC2B	chr9	+	131411991	131412084	131417912	131417967	131394092	131394263	131430089	131430259	38039	2,2,1	0,1,0	2,2,0	1,1,2	192	154	0.00261072190973	0.07055990522417574	1.0,0.616,1.0	0.616,0.616,0.0	0.461
38040	ENSG00000288701.1	PRRC2B	chr9	+	131411991	131412084	131417912	131418246	131394092	131394263	131430089	131430259	38040	2,2,1	1,2,2	2,2,0	3,5,5	192	433	0.050416790668	0.4673478643491717	0.819,0.693,0.53	0.601,0.474,0.0	0.322
38041	ENSG00000288701.1	PRRC2B	chr9	+	131411991	131412084	131418048	131418246	131394092	131394263	131430089	131430259	38041	2,2,1	2,1,2	2,2,0	4,5,3	192	297	0.0717429107478	0.5661635046961152	0.607,0.756,0.436	0.436,0.382,0.0	0.327
38042	ENSG00000288701.1	PRRC2B	chr9	+	131411991	131412084	131423475	131423626	131394092	131394263	131430089	131430259	38042	2,2,1	3,0,0	2,2,0	0,1,0	192	250	1	1.0	0.465,1.0,1.0	1.0,0.723,NA	-0.04
38043	ENSG00000288701.1	PRRC2B	chr9	+	131411991	131412084	131417912	131417967	131394092	131394263	131430093	131430259	38043	1,2,1	0,1,1	2,2,0	1,1,2	192	154	0.00396356337974	0.09419972028375843	1.0,0.616,0.445	0.616,0.616,0.0	0.276
38044	ENSG00000288701.1	PRRC2B	chr9	+	131417912	131417967	131418048	131418246	131394092	131394263	131430089	131430259	38044	0,1,0	2,1,2	1,1,2	4,5,3	154	297	0.0270059091645	0.32639902564632206	0.0,0.659,0.0	0.325,0.278,0.562	-0.169
38045	ENSG00000288701.1	PRRC2B	chr9	+	131417912	131417967	131423475	131423626	131394092	131394263	131430089	131430259	38045	0,1,0	3,0,0	1,1,2	0,1,0	154	250	1	1.0	0.0,1.0,NA	1.0,0.619,1.0	-0.373
38046	ENSG00000288701.1	PRRC2B	chr9	+	131417912	131418246	131423475	131423626	131394092	131394263	131430089	131430259	38046	1,2,2	3,0,0	3,5,5	0,1,0	433	250	0.115226671501	0.7127530150254164	0.161,1.0,1.0	1.0,0.743,1.0	-0.194
38047	ENSG00000288701.1	PRRC2B	chr9	+	131418048	131418246	131423475	131423626	131394092	131394263	131430089	131430259	38047	2,1,2	3,0,0	4,5,3	0,1,0	297	250	0.234201644998	0.9815830145408178	0.359,1.0,1.0	1.0,0.808,1.0	-0.15
38048	ENSG00000288701.1	PRRC2B	chr9	+	131432616	131432794	131436619	131436895	131430089	131430259	131438988	131439061	38048	480,239,211	103,52,62	297,194,257	80,76,46	277	375	0.368801170592	1.0	0.863,0.862,0.822	0.834,0.776,0.883	0.018
38049	ENSG00000288701.1	PRRC2B	chr9	+	131447537	131447804	131455075	131455166	131447084	131447206	131459163	131459356	38049	720,363,353	1391,519,500	521,326,346	910,515,616	366	190	0.510582031766	1.0	0.212,0.266,0.268	0.229,0.247,0.226	0.015
38050	ENSG00000288701.1	PRRC2B	chr9	+	131447600	131447804	131455075	131455166	131447084	131447206	131459163	131459356	38050	721,363,353	1391,519,500	521,324,346	910,515,616	303	190	0.494029111105	1.0	0.245,0.305,0.307	0.264,0.283,0.26	0.017
38051	ENSG00000288701.1	PRRC2B	chr9	+	131455087	131455166	131459163	131459356	131447661	131447804	131464762	131465078	38051	5,3,2	1060,607,546	3,1,0	850,602,669	178	292	1	1.0	0.008,0.008,0.006	0.006,0.003,0.0	0.004
38052	ENSG00000288701.1	PRRC2B	chr9	+	131455087	131455166	131459169	131459356	131447661	131447804	131464762	131465078	38052	5,3,2	566,247,221	3,1,0	438,267,304	178	286	0.73262073438	1.0	0.014,0.019,0.014	0.011,0.006,0.0	0.01
38053	ENSG00000288701.1	PRRC2B	chr9	+	131459169	131459356	131464765	131465078	131455142	131455166	131473507	131473724	38053	86,40,34	1,1,0	65,50,37	0,0,0	286	412	1	1.0	0.992,0.983,1.0	1.0,1.0,1.0	-0.008
38054	ENSG00000288701.1	PRRC2B	chr9	+	131478436	131478619	131479251	131479333	131477743	131477949	131481725	131481808	38054	743,260,257	5,2,5	385,227,284	0,2,2	282	181	0.825726612773	1.0	0.99,0.988,0.971	1.0,0.986,0.989	-0.009
38055	ENSG00000288701.1	PRRC2B	chr9	+	131478436	131478619	131479251	131479393	131477743	131477949	131481725	131481808	38055	743,260,257	797,454,379	385,227,284	575,381,418	282	241	0.381313674963	1.0	0.443,0.329,0.367	0.364,0.337,0.367	0.024
38056	ENSG00000288701.1	PRRC2B	chr9	+	131478436	131478619	131479251	131479399	131477743	131477949	131481725	131481808	38056	743,260,257	79,56,39	385,227,284	78,58,49	282	247	0.0147507845578	0.22500991854152294	0.892,0.803,0.852	0.812,0.774,0.835	0.042
38057	ENSG00000288701.1	PRRC2B	chr9	+	131478473	131478619	131479251	131479333	131477743	131477949	131481725	131481808	38057	1403,497,513	5,2,5	831,453,619	0,2,2	245	181	1	1.0	0.995,0.995,0.987	1.0,0.994,0.996	-0.004
38058	ENSG00000288701.1	PRRC2B	chr9	+	131478473	131478619	131479251	131479399	131477743	131477949	131481725	131481808	38058	1403,497,513	79,56,39	831,453,619	78,58,49	245	247	0.0572313081065	0.5020553876790408	0.947,0.899,0.93	0.915,0.887,0.927	0.016
38059	ENSG00000288701.1	PRRC2B	chr9	+	131484911	131485140	131486084	131486182	131484685	131484790	131487166	131487294	38059	544,273,246	773,482,438	361,265,311	553,403,417	328	197	0.282920036066	1.0	0.297,0.254,0.252	0.282,0.283,0.309	-0.024
38060	ENSG00000288701.1	PRRC2B	chr9	+	131484911	131485140	131486084	131486520	131484685	131484790	131487166	131487294	38060	544,273,246	8,11,6	361,265,311	3,6,0	328	535	0.362768980074	1.0	0.991,0.976,0.985	0.995,0.986,1.0	-0.01
38061	ENSG00000288701.1	PRRC2B	chr9	+	131484911	131485140	131486084	131486540	131484685	131484790	131487166	131487294	38061	544,273,246	8,11,6	361,265,311	3,6,0	328	555	0.449318596745	1.0	0.991,0.977,0.986	0.995,0.987,1.0	-0.009
38062	ENSG00000288701.1	PRRC2B	chr9	+	131484911	131485140	131486084	131486541	131484685	131484790	131487166	131487294	38062	544,273,246	23,20,18	361,265,311	30,17,12	328	556	0.749562077334	1.0	0.976,0.959,0.959	0.953,0.964,0.978	-0.0
38063	ENSG00000288701.1	PRRC2B	chr9	+	131484947	131485140	131486084	131486520	131484685	131484790	131487166	131487294	38063	1087,549,497	8,11,6	735,533,577	3,6,0	292	535	1	1.0	0.996,0.989,0.993	0.998,0.994,1.0	-0.005
38064	ENSG00000288701.1	PRRC2B	chr9	+	131484947	131485140	131486084	131486540	131484685	131484790	131487166	131487294	38064	1087,549,497	8,11,6	735,533,577	3,6,0	292	555	1	1.0	0.996,0.99,0.994	0.998,0.994,1.0	-0.004
38065	ENSG00000288701.1	PRRC2B	chr9	+	131484947	131485140	131486084	131486541	131484685	131484790	131487166	131487294	38065	1087,549,497	23,20,18	735,533,577	30,17,12	292	556	0.697397852481	1.0	0.989,0.981,0.981	0.979,0.984,0.989	-0.0
38066	ENSG00000288701.1	PRRC2B	chr9	+	131485860	131486182	131486480	131486520	131484947	131485140	131487166	131487294	38066	765,471,432	0,0,0	550,397,417	2,0,0	421	139	1	1.0	1.0,1.0,1.0	0.989,1.0,1.0	0.004
38067	ENSG00000288701.1	PRRC2B	chr9	+	131485860	131486182	131486480	131486540	131484947	131485140	131487166	131487294	38067	765,471,432	0,0,0	550,397,417	2,0,0	421	159	1	1.0	1.0,1.0,1.0	0.99,1.0,1.0	0.003
38068	ENSG00000288701.1	PRRC2B	chr9	+	131485860	131486182	131486480	131486541	131484947	131485140	131487166	131487294	38068	765,471,432	14,9,13	550,397,417	28,11,10	421	160	0.0337420016291	0.3709342238162749	0.954,0.952,0.927	0.882,0.932,0.941	0.026
38069	ENSG00000288701.1	PRRC2B	chr9	+	131486084	131486182	131486480	131486520	131484947	131485140	131487166	131487294	38069	1295,751,667	0,0,0	931,632,693	2,0,0	197	139	1	1.0	1.0,1.0,1.0	0.997,1.0,1.0	0.001
38070	ENSG00000288701.1	PRRC2B	chr9	+	131486084	131486182	131486480	131486540	131484947	131485140	131487166	131487294	38070	1295,751,667	0,0,0	931,632,693	2,0,0	197	159	1	1.0	1.0,1.0,1.0	0.997,1.0,1.0	0.001
38071	ENSG00000288701.1	PRRC2B	chr9	+	131486084	131486182	131486480	131486541	131484947	131485140	131487166	131487294	38071	1295,751,667	14,9,13	931,632,693	28,11,10	197	160	0.0419521583563	0.4213652790343254	0.987,0.985,0.977	0.964,0.979,0.983	0.008
38072	ENSG00000288701.1	PRRC2B	chr9	+	131486088	131486182	131486480	131486520	131484947	131485140	131487166	131487294	38072	765,476,435	0,0,0	548,393,419	2,0,0	193	139	1	1.0	1.0,1.0,1.0	0.995,1.0,1.0	0.002
38073	ENSG00000288701.1	PRRC2B	chr9	+	131486088	131486182	131486480	131486540	131484947	131485140	131487166	131487294	38073	765,476,435	0,0,0	548,393,419	2,0,0	193	159	1	1.0	1.0,1.0,1.0	0.996,1.0,1.0	0.001
38074	ENSG00000288701.1	PRRC2B	chr9	+	131486088	131486182	131486480	131486541	131484947	131485140	131487166	131487294	38074	765,476,435	14,9,13	548,393,419	28,11,10	193	160	0.0318940775734	0.3586885858078484	0.978,0.978,0.965	0.942,0.967,0.972	0.013
38075	ENSG00000288701.1	PRRC2B	chr9	+	131492777	131493038	131494404	131494486	131492168	131492260	131495739	131500197	38075	3,4,1	712,331,303	3,3,2	516,311,373	360	181	1	1.0	0.002,0.006,0.002	0.003,0.005,0.003	-0.0
38076	ENSG00000288701.1	PRRC2B	chr9	+	131492777	131493038	131494404	131494766	131492168	131492260	131495739	131500197	38076	3,4,1	312,157,129	3,3,2	231,150,183	360	461	0.944920550085	1.0	0.012,0.032,0.01	0.016,0.025,0.014	-0.0
38077	ENSG00000288701.1	PRRC2B	chr9	+	131492777	131493038	131494404	131494795	131492168	131492260	131495739	131500197	38077	3,4,1	313,158,129	3,3,2	226,143,174	360	490	0.888148094837	1.0	0.013,0.033,0.01	0.018,0.028,0.015	-0.002
38078	ENSG00000288701.1	PRRC2B	chr9	+	131492777	131493058	131494404	131494486	131492168	131492260	131495739	131500197	38078	5,5,4	712,331,303	6,3,4	516,311,373	380	181	1	1.0	0.003,0.007,0.006	0.006,0.005,0.005	0.0
38079	ENSG00000288701.1	PRRC2B	chr9	+	131492777	131493058	131494404	131494766	131492168	131492260	131495739	131500197	38079	5,5,4	312,157,129	6,3,4	231,150,183	380	461	0.878392056975	1.0	0.019,0.037,0.036	0.031,0.024,0.026	0.004
38080	ENSG00000288701.1	PRRC2B	chr9	+	131492777	131493058	131494404	131494795	131492168	131492260	131495739	131500197	38080	5,5,4	313,158,129	6,3,4	226,143,174	380	490	0.997623138257	1.0	0.02,0.039,0.038	0.033,0.026,0.029	0.003
38081	ENSG00000130717.13	UCK1	chr9	-	131528943	131529038	131529127	131529201	131525928	131525977	131529487	131529584	38081	25,27,25	309,148,124	8,7,9	304,197,220	173	194	2.52891818597e-09	1.1104792317516131e-06	0.083,0.17,0.184	0.029,0.038,0.044	0.109
38082	ENSG00000107263.19	RAPGEF1	chr9	-	131604930	131605188	131621124	131621454	131602113	131602149	131621795	131621998	38082	3,0,1	6,7,7	0,0,5	12,7,8	429	357	0.78126279767	1.0	0.294,0.0,0.106	0.0,0.0,0.342	0.019
38083	ENSG00000107263.19	RAPGEF1	chr9	-	131619050	131619209	131621124	131621454	131602113	131602149	131621795	131621998	38083	3,0,1	6,10,4	0,0,5	4,2,7	429	258	0.64859965564	1.0	0.231,0.0,0.131	0.0,0.0,0.3	0.021
38084	ENSG00000107263.19	RAPGEF1	chr9	-	131630235	131630324	131638634	131638767	131629101	131629254	131643238	131643417	38084	5,4,2	312,168,140	0,3,0	172,115,147	232	188	0.710820106359	1.0	0.013,0.019,0.011	0.0,0.021,0.0	0.007
38085	ENSG00000107263.19	RAPGEF1	chr9	-	131630235	131630324	131638634	131638786	131629101	131629254	131643238	131643417	38085	5,4,2	312,168,140	1,2,0	172,115,147	251	188	0.726741287316	1.0	0.012,0.018,0.011	0.004,0.013,0.0	0.008
38086	ENSG00000107263.19	RAPGEF1	chr9	-	131630235	131630324	131650128	131650239	131629101	131629254	131650809	131650949	38086	0,0,3	309,168,141	0,0,0	170,114,148	210	188	1	1.0	0.0,0.0,0.019	0.0,0.0,0.0	0.006
38087	ENSG00000107263.19	RAPGEF1	chr9	-	131630235	131630324	131650128	131650258	131629101	131629254	131650809	131650949	38087	1,4,1	309,168,141	4,2,2	170,114,148	229	188	0.65928409638	1.0	0.003,0.019,0.006	0.019,0.014,0.011	-0.005
38088	ENSG00000107263.19	RAPGEF1	chr9	-	131630235	131630324	131650128	131650266	131629101	131629254	131650809	131650949	38088	2,5,2	309,168,141	7,0,2	170,114,148	237	188	0.732558063549	1.0	0.005,0.023,0.011	0.032,0.0,0.011	-0.001
38089	ENSG00000107263.19	RAPGEF1	chr9	-	131630235	131630324	131650128	131650284	131629101	131629254	131650809	131650949	38089	2,4,1	309,168,141	4,0,2	170,114,148	255	188	1	1.0	0.005,0.017,0.005	0.017,0.0,0.01	0.0
38090	ENSG00000107263.19	RAPGEF1	chr9	-	131638508	131638791	131650809	131650949	131630235	131630324	131739769	131740074	38090	191,110,111	150,92,82	122,74,84	99,82,60	239	382	0.549912743051	1.0	0.671,0.656,0.684	0.663,0.591,0.691	0.022
38091	ENSG00000107263.19	RAPGEF1	chr9	-	131638577	131638791	131650809	131650949	131630235	131630324	131739769	131740074	38091	191,110,111	150,92,82	122,74,84	99,82,60	239	313	0.551624722968	1.0	0.625,0.61,0.639	0.617,0.542,0.647	0.023
38092	ENSG00000165695.10	AK8	chr9	-	132731743	132731867	132792633	132792775	132727453	132727534	132814637	132814727	38092	8,0,0	4,0,1	1,3,0	0,2,0	241	223	1	1.0	0.649,NA,0.0	1.0,0.581,NA	-0.466
38093	ENSG00000165695.10	AK8	chr9	-	132866903	132866953	132875114	132875235	132863664	132863778	132878171	132878777	38093	3,2,0	2,0,2	2,2,0	2,0,2	220	149	0.722725489017	1.0	0.504,1.0,0.0	0.404,1.0,0.0	0.033
38094	ENSG00000165699.15	TSC1	chr9	-	132902604	132902787	132903650	132903852	132901588	132901699	132904410	132904454	38094	30,16,19	346,151,126	14,10,12	129,67,85	301	282	0.51877741865	1.0	0.075,0.09,0.124	0.092,0.123,0.117	-0.014
38095	ENSG00000165699.15	TSC1	chr9	-	132904410	132904454	132904495	132904560	132903650	132903817	132905580	132906542	38095	5,5,3	121,75,76	0,0,3	46,43,51	164	143	0.0254563969964	0.3160516902577434	0.035,0.055,0.033	0.0,0.0,0.049	0.025
38096	ENSG00000165699.15	TSC1	chr9	-	132904410	132904454	132904495	132904664	132903650	132903817	132905580	132906542	38096	0,2,2	121,75,76	0,0,2	46,43,51	268	143	1	1.0	0.0,0.014,0.014	0.0,0.0,0.02	0.003
38097	ENSG00000165699.15	TSC1	chr9	-	132931208	132931304	132934465	132934779	132928766	132928952	132935032	132935095	38097	3,1,0	9,11,4	0,0,1	12,4,7	413	195	0.328951780531	1.0	0.136,0.041,0.0	0.0,0.0,0.063	0.038
38098	ENSG00000165699.15	TSC1	chr9	-	132931208	132931304	132934465	132934809	132928766	132928952	132935032	132935095	38098	1,1,0	9,11,4	0,0,1	12,4,7	443	195	1	1.0	0.047,0.038,0.0	0.0,0.0,0.059	0.009
38099	ENSG00000165699.15	TSC1	chr9	-	132931208	132931427	132934465	132934779	132928766	132928952	132935032	132935095	38099	3,1,0	30,28,18	0,0,1	24,10,16	413	318	0.556070403742	1.0	0.071,0.027,0.0	0.0,0.0,0.046	0.017
38100	ENSG00000165699.15	TSC1	chr9	-	132931208	132931427	132934465	132934809	132928766	132928952	132935032	132935095	38100	1,1,0	30,28,18	0,0,1	24,10,16	443	318	1	1.0	0.023,0.025,0.0	0.0,0.0,0.043	0.002
38102	ENSG00000165699.15	TSC1	chr9	-	132934465	132934779	132934779	132934809	132931208	132931427	132935032	132935095	38102	0,0,0	2,0,0	0,0,1	2,0,1	129	413	1	1.0	0.0,NA,NA	0.0,NA,0.762	-0.381
38103	ENSG00000082515.18	MRPL22	chr5	+	154952064	154952189	154954014	154954132	154950820	154950938	154956370	154956436	38103	0,0,1	0,0,2	0,1,0	1,0,0	224	217	1	1.0	NA,NA,0.326	0.0,1.0,NA	-0.174
38104	ENSG00000065328.17	MCM10	chr10	+	13164127	13164209	13170921	13171358	13161578	13161606	13172375	13172480	38104	2,1,0	340,144,168	1,1,1	182,117,124	181	536	1	1.0	0.017,0.02,0.0	0.016,0.025,0.023	-0.009
38105	ENSG00000148290.10	SURF1	chr9	-	133354658	133354741	133354823	133354944	133353748	133353940	133356268	133356320	38105	1,0,0	75,28,19	0,0,1	110,70,76	220	182	1	1.0	0.011,0.0,0.0	0.0,0.0,0.011	0.0
38106	ENSG00000148300.12	REXO4	chr9	-	133410984	133411073	133412298	133412510	133408767	133408842	133412777	133412921	38106	623,443,377	907,351,377	330,247,220	361,226,252	311	188	0.961446499645	1.0	0.293,0.433,0.377	0.356,0.398,0.345	0.001
38107	ENSG00000148300.12	REXO4	chr9	-	133410984	133411073	133414664	133414728	133408767	133408842	133417619	133418096	38107	0,1,0	898,346,372	0,1,0	349,219,244	163	188	1	1.0	0.0,0.003,0.0	0.0,0.005,0.0	-0.001
38108	ENSG00000148300.12	REXO4	chr9	-	133410984	133411073	133414664	133414957	133408767	133408842	133417619	133418096	38108	786,457,469	898,346,372	383,249,289	349,219,244	392	188	0.910486275867	1.0	0.296,0.388,0.377	0.345,0.353,0.362	0.0
38109	ENSG00000148300.12	REXO4	chr9	-	133410984	133411073	133414664	133415035	133408767	133408842	133417619	133418096	38109	2319,1329,1267	898,346,372	1125,764,791	349,219,244	470	188	0.767819006595	1.0	0.508,0.606,0.577	0.563,0.583,0.565	-0.007
38110	ENSG00000148300.12	REXO4	chr9	-	133410984	133411073	133414664	133415077	133408767	133408842	133417619	133418096	38110	2315,1328,1264	898,346,372	1124,762,790	349,219,244	512	188	0.769911099239	1.0	0.486,0.585,0.555	0.542,0.561,0.543	-0.007
38112	ENSG00000048991.17	R3HDM1	chr2	+	135533733	135533900	135586258	135586506	135531526	135531633	135602499	135602708	38112	8,5,1	2,0,0	3,3,1	0,0,0	266	347	1	1.0	0.839,1.0,1.0	1.0,1.0,1.0	-0.054
38113	ENSG00000048991.17	R3HDM1	chr2	+	135680172	135680324	135695527	135695906	135675397	135675486	135709432	135709536	38113	312,144,115	4,1,0	180,103,121	0,0,1	251	478	1	1.0	0.993,0.996,1.0	1.0,1.0,0.996	-0.002
38114	ENSG00000125875.15	TBC1D20	chr20	-	441778	442065	445049	445130	441587	441689	447888	448074	38114	74,40,29	106,48,46	33,31,39	58,36,31	180	386	0.467357809856	1.0	0.6,0.641,0.575	0.55,0.649,0.73	-0.038
38115	ENSG00000125875.15	TBC1D20	chr20	-	441778	442065	445049	445165	441587	441689	447888	448074	38115	0,1,0	106,48,46	0,1,0	58,36,31	215	386	1	1.0	0.0,0.036,0.0	0.0,0.048,0.0	-0.004
38116	ENSG00000125875.15	TBC1D20	chr20	-	441778	442065	445049	445213	441587	441689	447888	448074	38116	0,1,0	106,48,46	0,1,0	58,36,31	263	386	1	1.0	0.0,0.03,0.0	0.0,0.039,0.0	-0.003
38117	ENSG00000125875.15	TBC1D20	chr20	-	441856	442043	445049	445165	441587	441689	447888	448074	38117	0,1,0	231,114,109	0,1,0	134,96,90	215	286	1	1.0	0.0,0.012,0.0	0.0,0.014,0.0	-0.001
38118	ENSG00000125875.15	TBC1D20	chr20	-	441856	442043	445049	445213	441587	441689	447888	448074	38118	0,1,0	231,114,109	0,1,0	134,96,90	263	286	1	1.0	0.0,0.009,0.0	0.0,0.011,0.0	-0.001
38119	ENSG00000125875.15	TBC1D20	chr20	-	441856	442065	445049	445130	440247	441689	447888	448074	38119	74,40,29	230,113,110	33,31,39	133,96,88	180	308	0.841856194963	1.0	0.355,0.377,0.311	0.298,0.356,0.431	-0.014
38120	ENSG00000125875.15	TBC1D20	chr20	-	441856	442065	445049	445165	440247	441689	447888	448074	38120	0,1,0	230,113,110	0,1,0	133,96,88	215	308	1	1.0	0.0,0.013,0.0	0.0,0.015,0.0	-0.001
38121	ENSG00000125875.15	TBC1D20	chr20	-	441856	442065	445049	445213	440247	441689	447888	448074	38121	0,1,0	230,113,110	0,1,0	133,96,88	263	308	1	1.0	0.0,0.01,0.0	0.0,0.012,0.0	-0.001
38122	ENSG00000130559.19	CAMSAP1	chr9	-	135850321	135850461	135881632	135881792	135850136	135850233	135906999	135907546	38122	1,0,1	83,42,47	0,0,0	64,19,23	259	239	1	1.0	0.011,0.0,0.019	0.0,0.0,0.0	0.01
38123	ENSG00000130559.19	CAMSAP1	chr9	-	135857594	135857673	135862466	135862608	135850321	135850461	135866455	135866536	38123	202,106,98	0,0,0	122,60,83	0,1,0	241	178	1	1.0	1.0,1.0,1.0	1.0,0.978,1.0	0.007
38124	ENSG00000130559.19	CAMSAP1	chr9	-	135862466	135862608	135881632	135881792	135850321	135850461	135906999	135907546	38124	3,1,1	102,54,55	1,0,1	62,37,48	259	241	0.509945956863	1.0	0.027,0.017,0.017	0.015,0.0,0.019	0.009
38125	ENSG00000130559.19	CAMSAP1	chr9	-	135866455	135866536	135881632	135881792	135862466	135862608	135906999	135907546	38125	1,2,0	109,50,47	2,0,0	60,34,44	259	180	1	1.0	0.006,0.027,0.0	0.023,0.0,0.0	0.003
38126	ENSG00000130559.19	CAMSAP1	chr9	-	135881632	135881792	135882815	135883078	135850321	135850461	135906999	135907546	38126	284,144,131	3,1,1	176,84,136	1,0,1	362	259	1	1.0	0.985,0.99,0.989	0.992,1.0,0.99	-0.006
38127	ENSG00000130559.19	CAMSAP1	chr9	-	135881632	135881792	135882815	135883078	135866455	135866536	135906999	135907546	38127	284,145,130	202,97,80	176,84,136	140,58,77	362	259	0.872087763572	1.0	0.501,0.517,0.538	0.474,0.509,0.558	0.005
38128	ENSG00000165661.17	QSOX2	chr9	-	136221797	136221941	136223762	136223853	136219029	136219164	136224006	136224112	38128	540,237,269	0,0,0	214,117,95	2,1,1	190	243	1	1.0	1.0,1.0,1.0	0.993,0.993,0.992	0.007
38129	ENSG00000165661.17	QSOX2	chr9	-	136232054	136232441	136233959	136234212	136226773	136226874	136245475	136245812	38129	0,0,0	2,2,2	0,4,3	3,2,3	352	486	1.20838117527e-05	0.0012559772529448638	0.0,0.0,0.0	0.0,0.734,0.58	-0.438
38130	ENSG00000164818.16	DNAAF5	chr7	+	750867	751168	754388	754482	741346	741465	754588	754821	38130	0,1,0	1,1,0	1,1,0	1,1,0	400	193	1	1.0	0.0,0.325,NA	0.325,0.325,NA	-0.163
38131	ENSG00000164818.16	DNAAF5	chr7	+	764285	764687	765555	765682	763906	763974	770470	772975	38131	6,2,4	0,0,0	2,1,5	0,3,0	501	226	0.085237126777	0.6215967678825453	1.0,1.0,1.0	1.0,0.131,1.0	0.29
38132	ENSG00000160360.13	GPSM1	chr9	+	136349592	136349763	136355689	136355846	136348696	136348767	136356341	136356550	38132	5,9,4	267,116,72	2,3,3	274,177,139	270	256	0.00579116390071	0.12156534188311274	0.017,0.069,0.05	0.007,0.016,0.02	0.031
38134	ENSG00000187796.16	CARD9	chr9	-	136364715	136364999	136365140	136365217	136364552	136364559	136366799	136366845	38134	0,0,0	0,2,0	0,2,3	0,1,0	176	383	1	1.0	NA,0.0,NA	NA,0.813,1.0	-0.906
38135	ENSG00000165689.17	ENTR1	chr9	-	136405090	136405202	136405903	136405978	136404630	136404693	136407144	136407561	38135	215,107,81	1351,566,443	90,82,55	591,404,385	174	211	0.635537978893	1.0	0.162,0.186,0.181	0.156,0.198,0.148	0.009
38136	ENSG00000165689.17	ENTR1	chr9	-	136405090	136405202	136405903	136405996	136404630	136404693	136407144	136407561	38136	1,1,1	1351,566,443	0,0,0	591,404,385	192	211	1	1.0	0.001,0.002,0.002	0.0,0.0,0.0	0.002
38137	ENSG00000165689.17	ENTR1	chr9	-	136405090	136405202	136405904	136405996	136404630	136404693	136407144	136407561	38137	3,1,0	1351,566,443	1,1,0	591,404,385	191	211	1	1.0	0.002,0.002,0.0	0.002,0.003,0.0	-0.0
38138	ENSG00000165689.17	ENTR1	chr9	-	136405117	136405202	136405903	136405978	136404630	136404693	136406945	136407208	38138	22,12,11	60,28,20	9,3,3	33,18,17	174	184	0.0300863769364	0.34674305427645197	0.279,0.312,0.368	0.224,0.15,0.157	0.143
38139	ENSG00000165689.17	ENTR1	chr9	-	136405117	136405202	136405903	136405978	136404630	136404693	136407144	136407185	38139	215,107,81	82,36,28	90,82,55	39,30,30	174	184	0.288987020321	1.0	0.735,0.759,0.754	0.709,0.743,0.66	0.045
38140	ENSG00000165688.12	PMPCA	chr9	+	136414554	136414647	136416290	136416391	136412809	136412892	136416950	136417214	38140	0,5,0	1178,553,448	0,0,0	553,318,357	192	200	1	1.0	0.0,0.009,0.0	0.0,0.0,0.0	0.003
38141	ENSG00000165688.12	PMPCA	chr9	+	136414554	136414647	136416290	136416391	136412809	136412892	136418016	136418109	38141	0,1,1	11,6,4	0,0,0	3,4,9	192	200	1	1.0	0.0,0.148,0.207	0.0,0.0,0.0	0.118
38142	ENSG00000165716.11	DIPK1B	chr9	+	136712996	136713048	136713426	136713575	136712571	136712728	136717576	136717711	38142	6,2,1	4,1,1	5,6,2	6,11,3	151	248	0.0843887877496	0.6179376750104393	0.711,0.767,0.622	0.578,0.473,0.523	0.175
38143	ENSG00000165716.11	DIPK1B	chr9	+	136712996	136713048	136713426	136713608	136712571	136712728	136717576	136717711	38143	6,2,1	4,1,1	5,6,2	7,10,3	151	281	0.0632605650955	0.5311033607942504	0.736,0.788,0.65	0.571,0.528,0.554	0.174
38144	ENSG00000165716.11	DIPK1B	chr9	+	136712996	136713048	136713426	136713865	136712571	136712728	136717576	136717711	38144	6,2,1	4,1,1	5,6,2	6,11,3	151	538	0.0533021444671	0.48298194016200674	0.842,0.877,0.781	0.748,0.66,0.704	0.129
38145	ENSG00000165716.11	DIPK1B	chr9	+	136712996	136713048	136714224	136714429	136712571	136712728	136717576	136717711	38145	6,2,1	20,7,2	5,6,2	35,29,30	151	304	0.16810515189	0.8573048351132677	0.377,0.365,0.502	0.223,0.294,0.118	0.203
38146	ENSG00000165716.11	DIPK1B	chr9	+	136712996	136713048	136714249	136714429	136712571	136712728	136717576	136717711	38146	6,2,1	20,7,4	5,6,2	35,29,31	151	279	0.191712903995	0.906228375384242	0.357,0.346,0.316	0.209,0.277,0.107	0.142
38147	ENSG00000165716.11	DIPK1B	chr9	+	136712996	136713048	136714298	136714429	136712571	136712728	136717576	136717711	38147	6,2,1	20,7,2	5,6,2	36,30,33	151	230	0.1632391733	0.8471741289993525	0.314,0.303,0.432	0.175,0.234,0.085	0.185
38148	ENSG00000165716.11	DIPK1B	chr9	+	136712996	136713048	136714312	136714429	136712571	136712728	136717576	136717711	38148	6,2,1	19,7,2	5,6,2	35,29,30	151	216	0.176367976724	0.8754884427385333	0.311,0.29,0.417	0.17,0.228,0.087	0.178
38149	ENSG00000165716.11	DIPK1B	chr9	+	136712996	136713048	136715910	136716036	136712571	136712728	136717576	136717711	38149	6,2,1	0,0,0	5,6,2	0,0,2	151	225	1	1.0	1.0,1.0,1.0	1.0,1.0,0.598	0.134
38150	ENSG00000165716.11	DIPK1B	chr9	+	136712996	136713048	136716952	136717213	136712571	136712728	136717576	136717711	38150	6,2,1	8,5,1	5,6,2	9,9,1	151	360	0.90324438536	1.0	0.641,0.488,0.705	0.57,0.614,0.827	-0.059
38151	ENSG00000165716.11	DIPK1B	chr9	+	136712996	136713048	136716952	136717371	136712571	136712728	136717576	136717711	38151	6,2,1	2,2,0	5,6,2	1,2,1	151	518	0.354025783835	1.0	0.911,0.774,1.0	0.945,0.911,0.873	-0.015
38152	ENSG00000165716.11	DIPK1B	chr9	+	136712996	136713048	136717254	136717371	136712571	136712728	136717576	136717711	38152	6,2,1	1,1,0	5,6,2	1,2,2	151	216	0.0307212604381	0.35064765747119925	0.896,0.741,1.0	0.877,0.811,0.589	0.12
38153	ENSG00000165716.11	DIPK1B	chr9	+	136713426	136713575	136714224	136714429	136712571	136712728	136717576	136717711	38153	4,1,1	20,7,2	6,11,3	35,29,30	248	304	0.528018940924	1.0	0.197,0.149,0.38	0.174,0.317,0.109	0.042
38154	ENSG00000165716.11	DIPK1B	chr9	+	136713426	136713575	136714249	136714429	136712571	136712728	136717576	136717711	38154	4,1,1	20,7,4	6,11,3	35,29,31	248	279	0.665255338962	1.0	0.184,0.138,0.22	0.162,0.299,0.098	-0.006
38155	ENSG00000165716.11	DIPK1B	chr9	+	136713426	136713575	136714298	136714429	136712571	136712728	136717576	136717711	38155	4,1,1	20,7,2	6,11,3	36,30,33	248	230	0.52994747586	1.0	0.156,0.117,0.317	0.134,0.254,0.078	0.041
38156	ENSG00000165716.11	DIPK1B	chr9	+	136713426	136713575	136714312	136714429	136712571	136712728	136717576	136717711	38156	4,1,1	19,7,2	6,11,3	35,29,30	248	216	0.50542285056	1.0	0.155,0.111,0.303	0.13,0.248,0.08	0.037
38157	ENSG00000165716.11	DIPK1B	chr9	+	136713426	136713575	136715910	136716036	136712571	136712728	136717576	136717711	38157	4,1,1	0,0,0	6,11,3	0,0,2	248	225	1	1.0	1.0,1.0,1.0	1.0,1.0,0.576	0.141
38158	ENSG00000165716.11	DIPK1B	chr9	+	136713426	136713575	136716952	136717213	136712571	136712728	136717576	136717711	38158	4,1,1	8,5,1	6,11,3	9,9,1	248	360	0.109461637584	0.6975570607560415	0.421,0.225,0.592	0.492,0.64,0.813	-0.236
38159	ENSG00000165716.11	DIPK1B	chr9	+	136713426	136713575	136716952	136717371	136712571	136712728	136717576	136717711	38159	4,1,1	2,2,0	6,11,3	1,2,1	248	518	0.403311609406	1.0	0.807,0.511,1.0	0.926,0.92,0.862	-0.13
38160	ENSG00000165716.11	DIPK1B	chr9	+	136713426	136713575	136717254	136717371	136712571	136712728	136717576	136717711	38160	4,1,1	1,1,0	6,11,3	1,2,2	248	216	0.0396882157779	0.4073149056764995	0.777,0.466,1.0	0.839,0.827,0.566	0.004
38161	ENSG00000165716.11	DIPK1B	chr9	+	136713426	136713608	136714224	136714429	136712571	136712728	136717576	136717711	38161	4,1,1	20,7,2	7,10,3	35,29,30	281	304	0.492009346012	1.0	0.178,0.134,0.351	0.178,0.272,0.098	0.038
38162	ENSG00000165716.11	DIPK1B	chr9	+	136713426	136713608	136714249	136714429	136712571	136712728	136717576	136717711	38162	4,1,1	20,7,4	7,10,3	35,29,31	281	279	0.659248292765	1.0	0.166,0.124,0.199	0.166,0.255,0.088	-0.007
38163	ENSG00000165716.11	DIPK1B	chr9	+	136713426	136713608	136714298	136714429	136712571	136712728	136717576	136717711	38163	4,1,1	20,7,2	7,10,3	36,30,33	281	230	0.503070916199	1.0	0.141,0.105,0.29	0.137,0.214,0.069	0.039
38164	ENSG00000165716.11	DIPK1B	chr9	+	136713426	136713608	136714312	136714429	136712571	136712728	136717576	136717711	38164	4,1,1	19,7,2	7,10,3	35,29,30	281	216	0.484402957628	1.0	0.139,0.099,0.278	0.133,0.21,0.071	0.034
38165	ENSG00000165716.11	DIPK1B	chr9	+	136713426	136713608	136715910	136716036	136712571	136712728	136717576	136717711	38165	4,1,1	0,0,0	7,10,3	0,0,2	281	225	0.85792038374	1.0	1.0,1.0,1.0	1.0,1.0,0.546	0.151
38166	ENSG00000165716.11	DIPK1B	chr9	+	136713426	136713608	136716952	136717213	136712571	136712728	136717576	136717711	38166	4,1,1	8,5,1	7,10,3	9,9,1	281	360	0.092106699373	0.643709212839094	0.39,0.204,0.562	0.499,0.587,0.794	-0.241
38167	ENSG00000165716.11	DIPK1B	chr9	+	136713426	136713608	136716952	136717371	136712571	136712728	136717576	136717711	38167	4,1,1	2,2,0	7,10,3	1,2,1	281	518	0.444858022056	1.0	0.787,0.48,1.0	0.928,0.902,0.847	-0.137
38168	ENSG00000165716.11	DIPK1B	chr9	+	136713426	136713608	136717254	136717371	136712571	136712728	136717576	136717711	38168	4,1,1	1,1,0	7,10,3	1,2,2	281	216	0.0346995934583	0.37722917822809154	0.755,0.435,1.0	0.843,0.794,0.536	0.006
38169	ENSG00000165716.11	DIPK1B	chr9	+	136713426	136713865	136714224	136714429	136712571	136712728	136717576	136717711	38169	4,1,1	20,7,2	6,11,3	35,29,30	538	304	0.426518862292	1.0	0.102,0.075,0.22	0.088,0.177,0.053	0.026
38170	ENSG00000165716.11	DIPK1B	chr9	+	136713426	136713865	136714249	136714429	136712571	136712728	136717576	136717711	38170	4,1,1	20,7,4	6,11,3	35,29,31	538	279	0.519891025581	1.0	0.094,0.069,0.115	0.082,0.164,0.048	-0.005
38171	ENSG00000165716.11	DIPK1B	chr9	+	136713426	136713865	136714298	136714429	136712571	136712728	136717576	136717711	38171	4,1,1	20,7,2	6,11,3	36,30,33	538	230	0.467298091271	1.0	0.079,0.058,0.176	0.067,0.136,0.037	0.024
38172	ENSG00000165716.11	DIPK1B	chr9	+	136713426	136713865	136714312	136714429	136712571	136712728	136717576	136717711	38172	4,1,1	19,7,2	6,11,3	35,29,30	538	216	0.454635875527	1.0	0.078,0.054,0.167	0.064,0.132,0.039	0.021
38173	ENSG00000165716.11	DIPK1B	chr9	+	136713426	136713865	136715910	136716036	136712571	136712728	136717576	136717711	38173	4,1,1	0,0,0	6,11,3	0,0,2	538	225	0.628428219254	1.0	1.0,1.0,1.0	1.0,1.0,0.385	0.205
38174	ENSG00000165716.11	DIPK1B	chr9	+	136713426	136713865	136716952	136717213	136712571	136712728	136717576	136717711	38174	4,1,1	8,5,1	6,11,3	9,9,1	538	360	0.0593873002402	0.5115030699515901	0.251,0.118,0.401	0.308,0.45,0.667	-0.218
38175	ENSG00000165716.11	DIPK1B	chr9	+	136713426	136713865	136716952	136717371	136712571	136712728	136717576	136717711	38175	4,1,1	2,2,0	6,11,3	1,2,1	538	518	0.852242424265	1.0	0.658,0.325,1.0	0.852,0.841,0.743	-0.151
38176	ENSG00000165716.11	DIPK1B	chr9	+	136713426	136713865	136717254	136717371	136712571	136712728	136717576	136717711	38176	4,1,1	1,1,0	6,11,3	1,2,2	538	216	0.0214203422344	0.28421926103666906	0.616,0.286,1.0	0.707,0.688,0.376	0.044
38177	ENSG00000165716.11	DIPK1B	chr9	+	136714224	136714429	136715910	136716036	136712571	136712728	136717576	136717711	38177	20,7,2	0,0,0	35,29,30	0,0,2	304	225	1	1.0	1.0,1.0,1.0	1.0,1.0,0.917	0.028
38178	ENSG00000165716.11	DIPK1B	chr9	+	136714224	136714429	136716952	136717213	136712571	136712728	136717576	136717711	38178	20,7,2	8,5,1	35,29,30	9,9,1	304	360	0.0752214476196	0.580448774357709	0.748,0.624,0.703	0.822,0.792,0.973	-0.171
38179	ENSG00000165716.11	DIPK1B	chr9	+	136714224	136714429	136716952	136717371	136712571	136712728	136717576	136717711	38179	20,7,2	2,2,0	35,29,30	1,2,1	304	518	0.617791073369	1.0	0.945,0.856,1.0	0.984,0.961,0.981	-0.042
38180	ENSG00000165716.11	DIPK1B	chr9	+	136714224	136714429	136717254	136717371	136712571	136712728	136717576	136717711	38180	20,7,2	1,1,0	35,29,30	1,2,2	304	216	0.157010830873	0.8315516701454296	0.934,0.833,1.0	0.961,0.912,0.914	-0.007
38181	ENSG00000165716.11	DIPK1B	chr9	+	136714249	136714429	136715910	136716036	136712571	136712728	136717576	136717711	38181	20,7,4	0,0,0	35,29,31	0,0,2	279	225	1	1.0	1.0,1.0,1.0	1.0,1.0,0.926	0.025
38182	ENSG00000165716.11	DIPK1B	chr9	+	136714249	136714429	136716952	136717213	136712571	136712728	136717576	136717711	38182	20,7,4	8,5,1	35,29,31	9,9,1	279	360	0.113132940258	0.7082445288240236	0.763,0.644,0.838	0.834,0.806,0.976	-0.124
38183	ENSG00000165716.11	DIPK1B	chr9	+	136714249	136714429	136716952	136717371	136712571	136712728	136717576	136717711	38183	20,7,4	2,2,0	35,29,31	1,2,1	279	518	0.605277747928	1.0	0.949,0.867,1.0	0.985,0.964,0.983	-0.039
38184	ENSG00000165716.11	DIPK1B	chr9	+	136714249	136714429	136717254	136717371	136712571	136712728	136717576	136717711	38184	20,7,4	1,1,0	35,29,31	1,2,2	279	216	0.18089990079	0.8842440567471036	0.939,0.844,1.0	0.964,0.918,0.923	-0.007
38185	ENSG00000165716.11	DIPK1B	chr9	+	136714298	136714429	136715910	136716036	136712571	136712728	136717576	136717711	38185	20,7,2	0,0,0	36,30,33	0,0,2	230	225	1	1.0	1.0,1.0,1.0	1.0,1.0,0.942	0.019
38186	ENSG00000165716.11	DIPK1B	chr9	+	136714298	136714429	136716952	136717213	136712571	136712728	136717576	136717711	38186	20,7,2	8,5,1	36,30,33	9,9,1	230	360	0.0649638489881	0.537189638384955	0.796,0.687,0.758	0.862,0.839,0.981	-0.147
38187	ENSG00000165716.11	DIPK1B	chr9	+	136714298	136714429	136716952	136717371	136712571	136712728	136717576	136717711	38187	20,7,2	2,2,0	36,30,33	1,2,1	230	518	0.74157461429	1.0	0.957,0.887,1.0	0.988,0.971,0.987	-0.034
38188	ENSG00000165716.11	DIPK1B	chr9	+	136714298	136714429	136717254	136717371	136712571	136712728	136717576	136717711	38188	20,7,2	1,1,0	36,30,33	1,2,2	230	216	1	1.0	0.949,0.868,1.0	0.971,0.934,0.939	-0.009
38189	ENSG00000165716.11	DIPK1B	chr9	+	136714312	136714429	136715910	136716036	136712571	136712728	136717576	136717711	38189	19,7,2	0,0,0	35,29,30	0,0,2	216	225	1	1.0	1.0,1.0,1.0	1.0,1.0,0.94	0.02
38190	ENSG00000165716.11	DIPK1B	chr9	+	136714312	136714429	136716952	136717213	136712571	136712728	136717576	136717711	38190	19,7,2	8,5,1	35,29,30	9,9,1	216	360	0.07158127133	0.5656391889061453	0.798,0.7,0.769	0.866,0.843,0.98	-0.141
38191	ENSG00000165716.11	DIPK1B	chr9	+	136714312	136714429	136716952	136717371	136712571	136712728	136717576	136717711	38191	19,7,2	2,2,0	35,29,30	1,2,1	216	518	0.867695715122	1.0	0.958,0.894,1.0	0.988,0.972,0.986	-0.031
38192	ENSG00000165716.11	DIPK1B	chr9	+	136714312	136714429	136717254	136717371	136712571	136712728	136717576	136717711	38192	19,7,2	1,1,0	35,29,30	1,2,2	216	216	1	1.0	0.95,0.875,1.0	0.972,0.935,0.938	-0.007
38193	ENSG00000165716.11	DIPK1B	chr9	+	136715910	136716036	136716952	136717213	136712571	136712728	136717576	136717711	38193	0,0,0	8,5,1	0,0,2	9,9,1	225	360	0.481136921221	1.0	0.0,0.0,0.0	0.0,0.0,0.762	-0.254
38194	ENSG00000165716.11	DIPK1B	chr9	+	136715910	136716036	136716952	136717371	136712571	136712728	136717576	136717711	38194	0,0,0	2,2,0	0,0,2	1,2,1	225	518	1	1.0	0.0,0.0,NA	0.0,0.0,0.822	-0.274
38195	ENSG00000165716.11	DIPK1B	chr9	+	136715910	136716036	136717254	136717371	136712571	136712728	136717576	136717711	38195	0,0,0	1,1,0	0,0,2	1,2,2	225	216	1	1.0	0.0,0.0,NA	0.0,0.0,0.49	-0.163
38196	ENSG00000165716.11	DIPK1B	chr9	+	136716952	136717213	136717254	136717371	136712571	136712728	136717576	136717711	38196	8,5,1	1,1,0	9,9,1	1,2,2	360	216	0.010628666646	0.1828252293980308	0.828,0.75,1.0	0.844,0.73,0.231	0.258
38197	ENSG00000165716.11	DIPK1B	chr9	+	136717254	136717711	136721678	136722028	136712571	136712728	136722124	136722301	38197	69,58,24	581,249,170	58,49,43	392,269,246	556	449	0.64572778189	1.0	0.088,0.158,0.102	0.107,0.128,0.124	-0.004
38198	ENSG00000165716.11	DIPK1B	chr9	+	136717254	136717711	136721920	136722028	136712571	136712728	136722124	136722301	38198	69,58,24	581,249,172	58,49,43	391,268,247	556	207	0.633928276819	1.0	0.042,0.08,0.049	0.052,0.064,0.061	-0.002
38199	ENSG00000165716.11	DIPK1B	chr9	+	136717254	136717711	136721965	136722028	136712571	136712728	136722124	136722301	38199	69,58,24	374,157,110	58,49,43	247,163,165	556	162	0.604283921711	1.0	0.051,0.097,0.06	0.064,0.081,0.071	-0.003
38200	ENSG00000165716.11	DIPK1B	chr9	+	136717254	136717711	136721678	136722024	136712571	136712728	136722961	136724742	38200	69,58,25	0,0,0	58,49,42	2,0,0	556	445	1	1.0	1.0,1.0,1.0	0.959,1.0,1.0	0.014
38201	ENSG00000165716.11	DIPK1B	chr9	+	136717254	136717711	136721678	136722028	136712571	136712728	136722961	136724742	38201	69,58,25	18,12,9	58,49,42	21,20,7	556	449	0.483836988926	1.0	0.756,0.796,0.692	0.69,0.664,0.829	0.02
38202	ENSG00000165716.11	DIPK1B	chr9	+	136717254	136717711	136721920	136722024	136712571	136712728	136722961	136724742	38202	69,58,25	0,0,2	58,49,42	1,0,1	556	203	1	1.0	1.0,1.0,0.82	0.955,1.0,0.939	-0.025
38203	ENSG00000165716.11	DIPK1B	chr9	+	136717254	136717711	136721965	136722024	136712571	136712728	136722961	136724742	38203	69,58,25	0,1,0	58,49,42	2,0,0	556	158	1	1.0	1.0,0.943,1.0	0.892,1.0,1.0	0.017
38204	ENSG00000165716.11	DIPK1B	chr9	+	136717254	136717711	136721965	136722028	136712571	136712728	136722961	136724742	38204	69,58,25	1,3,5	58,49,42	1,0,0	556	162	0.000102183389091	0.006666826425818649	0.953,0.849,0.593	0.944,1.0,1.0	-0.183
38205	ENSG00000165716.11	DIPK1B	chr9	+	136717254	136717711	136721965	136722301	136712571	136712728	136722961	136724742	38205	69,58,25	1394,544,409	58,49,42	862,612,550	556	435	0.523452368079	1.0	0.037,0.077,0.046	0.05,0.059,0.056	-0.002
38206	ENSG00000165716.11	DIPK1B	chr9	+	136717576	136717711	136721678	136722028	136712571	136712728	136722124	136722301	38206	150,123,69	581,249,170	109,91,80	392,269,246	234	449	0.29850202074	1.0	0.331,0.487,0.438	0.348,0.394,0.384	0.043
38207	ENSG00000165716.11	DIPK1B	chr9	+	136717576	136717711	136721965	136722028	136712571	136712728	136722124	136722301	38207	150,123,69	374,157,110	109,91,80	247,163,165	234	162	0.323762695953	1.0	0.217,0.352,0.303	0.234,0.279,0.251	0.036
38208	ENSG00000165716.11	DIPK1B	chr9	+	136717576	136717711	136721678	136722024	136712571	136712728	136722961	136724742	38208	150,123,70	0,0,0	109,91,79	2,0,0	234	445	1	1.0	1.0,1.0,1.0	0.99,1.0,1.0	0.003
38209	ENSG00000165716.11	DIPK1B	chr9	+	136717576	136717711	136721678	136722028	136712571	136712728	136722961	136724742	38209	150,123,70	18,12,9	109,91,79	21,20,7	234	449	0.0944645236773	0.6504172039874139	0.941,0.952,0.937	0.909,0.897,0.956	0.023
38210	ENSG00000165716.11	DIPK1B	chr9	+	136717576	136717711	136721920	136722024	136712571	136712728	136722961	136724742	38210	150,123,70	0,0,2	109,91,79	1,0,1	234	203	1	1.0	1.0,1.0,0.968	0.99,1.0,0.986	-0.003
38211	ENSG00000165716.11	DIPK1B	chr9	+	136717576	136717711	136721965	136722024	136712571	136712728	136722961	136724742	38211	150,123,70	0,1,0	109,91,79	2,0,0	234	158	1	1.0	1.0,0.988,1.0	0.974,1.0,1.0	0.005
38212	ENSG00000165716.11	DIPK1B	chr9	+	136717576	136717711	136721965	136722028	136712571	136712728	136722961	136724742	38212	150,123,70	1,3,5	109,91,79	1,0,0	234	162	0.0473766850028	0.4521452379289	0.99,0.966,0.906	0.987,1.0,1.0	-0.042
38213	ENSG00000165716.11	DIPK1B	chr9	+	136717576	136717711	136721965	136722301	136712571	136712728	136722961	136724742	38213	150,123,70	1394,544,409	109,91,79	862,612,550	234	435	0.347216728338	1.0	0.167,0.296,0.241	0.19,0.217,0.211	0.029
38214	ENSG00000165716.11	DIPK1B	chr9	+	136717637	136717711	136721678	136722028	136712571	136712728	136722124	136722301	38214	0,0,0	581,249,170	0,1,2	392,269,246	173	449	1	1.0	0.0,0.0,0.0	0.0,0.01,0.021	-0.01
38215	ENSG00000165716.11	DIPK1B	chr9	+	136717637	136717711	136721920	136722028	136712571	136712728	136722124	136722301	38215	0,0,0	581,249,172	0,1,2	391,268,247	173	207	1	1.0	0.0,0.0,0.0	0.0,0.004,0.01	-0.005
38216	ENSG00000165716.11	DIPK1B	chr9	+	136717637	136717711	136721965	136722028	136712571	136712728	136722124	136722301	38216	0,0,0	374,157,110	0,1,2	247,163,165	173	162	1	1.0	0.0,0.0,0.0	0.0,0.006,0.011	-0.006
38217	ENSG00000165716.11	DIPK1B	chr9	+	136717637	136717711	136721678	136722024	136712571	136712728	136722961	136724742	38217	0,0,1	0,0,0	0,1,1	2,0,0	173	445	1	1.0	NA,NA,1.0	0.0,1.0,1.0	0.333
38218	ENSG00000165716.11	DIPK1B	chr9	+	136717637	136717711	136721678	136722028	136712571	136712728	136722961	136724742	38218	0,0,1	18,12,9	0,1,1	21,20,7	173	449	1	1.0	0.0,0.0,0.224	0.0,0.115,0.27	-0.054
38219	ENSG00000165716.11	DIPK1B	chr9	+	136717637	136717711	136721920	136722024	136712571	136712728	136722961	136724742	38219	0,0,1	0,0,2	0,1,1	1,0,1	173	203	1	1.0	NA,NA,0.37	0.0,1.0,0.54	-0.143
38220	ENSG00000165716.11	DIPK1B	chr9	+	136717637	136717711	136721965	136722024	136712571	136712728	136722961	136724742	38220	0,0,1	0,1,0	0,1,1	2,0,0	173	158	1	1.0	NA,0.0,1.0	0.0,1.0,1.0	-0.167
38221	ENSG00000165716.11	DIPK1B	chr9	+	136717637	136717711	136721965	136722028	136712571	136712728	136722961	136724742	38221	0,0,1	1,3,5	0,1,1	1,0,0	173	162	0.00300600605993	0.07764851175865217	0.0,0.0,0.158	0.0,1.0,1.0	-0.614
38222	ENSG00000165716.11	DIPK1B	chr9	+	136717637	136717711	136721965	136722301	136712571	136712728	136722961	136724742	38222	0,0,1	1394,544,409	0,1,1	862,612,550	173	435	1	1.0	0.0,0.0,0.006	0.0,0.004,0.005	-0.001
38223	ENSG00000165716.11	DIPK1B	chr9	+	136721646	136722024	136722124	136722301	136717576	136717711	136722961	136724742	38223	2,3,1	1325,507,381	3,6,4	820,571,518	477	276	1	1.0	0.001,0.003,0.002	0.002,0.006,0.004	-0.002
38224	ENSG00000165716.11	DIPK1B	chr9	+	136721646	136722028	136722124	136722301	136717576	136717711	136722961	136724742	38224	20,15,10	1325,507,381	22,26,11	820,571,518	481	276	0.0668106141173	0.5465827109730377	0.009,0.017,0.015	0.015,0.025,0.012	-0.004
38225	ENSG00000165716.11	DIPK1B	chr9	+	136721650	136722024	136722124	136722301	136717576	136717711	136722961	136724742	38225	2,1,0	1325,507,381	4,3,2	820,571,518	473	276	1	1.0	0.001,0.001,0.0	0.003,0.003,0.002	-0.002
38226	ENSG00000165716.11	DIPK1B	chr9	+	136721650	136722028	136722124	136722301	136717576	136717711	136722961	136724742	38226	20,13,9	1325,507,381	23,23,9	820,571,518	477	276	0.0745568911736	0.577553590476801	0.009,0.015,0.013	0.016,0.023,0.01	-0.004
38227	ENSG00000165716.11	DIPK1B	chr9	+	136721678	136722024	136722124	136722301	136717576	136717711	136722961	136724742	38227	24,13,7	1325,507,381	20,12,11	820,571,518	445	276	0.654136672995	1.0	0.011,0.016,0.011	0.015,0.013,0.013	-0.001
38228	ENSG00000165716.11	DIPK1B	chr9	+	136721678	136722028	136722124	136722301	136717576	136717711	136722961	136724742	38228	42,25,16	1325,507,381	39,32,18	820,571,518	449	276	0.283255296039	1.0	0.019,0.029,0.025	0.028,0.033,0.021	-0.003
38229	ENSG00000165716.11	DIPK1B	chr9	+	136721876	136722024	136722124	136722301	136717576	136717711	136722961	136724742	38229	0,0,0	1325,507,381	1,2,0	820,571,518	247	276	1	1.0	0.0,0.0,0.0	0.001,0.004,0.0	-0.002
38230	ENSG00000165716.11	DIPK1B	chr9	+	136721876	136722028	136722124	136722301	136717576	136717711	136722961	136724742	38230	18,12,9	1325,507,381	20,22,7	820,571,518	251	276	0.123474531389	0.737801299276143	0.015,0.025,0.025	0.026,0.041,0.015	-0.006
38231	ENSG00000165716.11	DIPK1B	chr9	+	136721920	136722024	136722124	136722301	136717576	136717711	136722961	136724742	38231	183,64,58	1325,507,381	92,55,50	820,571,518	203	276	0.0201060122617	0.274519957373329	0.158,0.146,0.171	0.132,0.116,0.116	0.037
38232	ENSG00000165716.11	DIPK1B	chr9	+	136721965	136722024	136722124	136722301	136717576	136717711	136722961	136724742	38232	12,6,7	1325,507,381	5,4,6	820,571,518	158	276	0.211866973446	0.9410129775250741	0.016,0.02,0.031	0.011,0.012,0.02	0.008
38233	ENSG00000165716.11	DIPK1B	chr9	+	136721965	136722028	136722124	136722301	136717576	136717711	136722961	136724742	38233	13,8,12	1325,507,381	4,4,6	820,571,518	162	276	0.0128387386925	0.20639685184763162	0.016,0.026,0.051	0.008,0.012,0.019	0.018
38235	ENSG00000233016.8	SNHG7	chr9	-	136725054	136725110	136726310	136726391	136724354	136724939	136727045	136727086	38235	3,0,2	16,15,3	1,1,1	14,20,17	180	155	0.57899836326	1.0	0.139,0.0,0.365	0.058,0.041,0.048	0.119
38236	ENSG00000233016.8	SNHG7	chr9	-	136725054	136725110	136726310	136726413	136724354	136724939	136727045	136727086	38236	2,0,1	16,15,3	1,1,1	14,20,17	202	155	0.649224728408	1.0	0.088,0.0,0.204	0.052,0.037,0.043	0.053
38237	ENSG00000233016.8	SNHG7	chr9	-	136725054	136725110	136726310	136726444	136724354	136724939	136727045	136727086	38237	18,9,9	16,15,3	17,10,2	14,20,17	233	155	0.109752161902	0.6977752138103241	0.428,0.285,0.666	0.447,0.25,0.073	0.203
38238	ENSG00000272679.1	ENSG00000272679	chr9	+	136827781	136827864	136827864	136828325	136825778	136825826	136828493	136828546	38238	17,9,1	2,1,0	13,6,9	0,0,0	182	560	0.430601203272	1.0	0.963,0.965,1.0	1.0,1.0,1.0	-0.024
38239	ENSG00000272679.1	ENSG00000272679	chr9	+	136827781	136827864	136827864	136828345	136825778	136825826	136828493	136828546	38239	17,9,1	1,1,0	13,6,9	1,0,0	182	580	1	1.0	0.982,0.966,1.0	0.976,1.0,1.0	-0.009
38240	ENSG00000196642.19	RABL6	chr9	+	136823426	136823659	136825778	136825826	136808158	136808326	136828493	136828546	38240	1164,567,503	896,475,395	673,420,415	513,329,331	332	147	0.842063972515	1.0	0.365,0.346,0.361	0.367,0.361,0.357	-0.004
38241	ENSG00000196642.19	RABL6	chr9	+	136823529	136823659	136825778	136825826	136808158	136808326	136828493	136828546	38241	0,0,2	896,475,395	1,2,1	513,329,331	229	147	1	1.0	0.0,0.0,0.003	0.001,0.004,0.002	-0.001
38242	ENSG00000196642.19	RABL6	chr9	+	136831720	136831861	136832364	136832370	136829392	136829484	136835741	136835845	38242	2724,1136,1042	0,1,0	1322,840,858	0,1,0	240	105	1	1.0	1.0,0.998,1.0	1.0,0.997,1.0	0.0
38246	ENSG00000148362.11	PAXX	chr9	+	136993348	136993411	136993579	136993664	136993052	136993243	136993765	136993976	38246	2,1,2	1088,563,531	3,8,3	720,461,480	162	184	1	1.0	0.002,0.002,0.004	0.005,0.019,0.007	-0.008
38248	ENSG00000107281.10	NPDC1	chr9	-	137040511	137040598	137040813	137040984	137040356	137040436	137041061	137041187	38248	475,234,185	0,2,2	269,160,134	0,0,0	270	186	1	1.0	1.0,0.988,0.985	1.0,1.0,1.0	-0.009
38249	ENSG00000107281.10	NPDC1	chr9	-	137040511	137040704	137040813	137040984	137040356	137040436	137041061	137041187	38249	475,234,185	10,11,6	269,160,134	7,3,5	270	292	0.528095255169	1.0	0.981,0.958,0.971	0.977,0.983,0.967	-0.006
38250	ENSG00000107281.10	NPDC1	chr9	-	137040511	137040737	137040813	137040984	137040356	137040436	137041061	137041187	38250	475,234,185	26,32,14	269,160,134	13,4,13	270	325	0.0434899253637	0.43109707996011315	0.957,0.898,0.941	0.961,0.98,0.925	-0.023
38251	ENSG00000107281.10	NPDC1	chr9	-	137040513	137040598	137040670	137040704	137040356	137040436	137041061	137041187	38251	0,0,1	187,82,63	0,0,0	105,45,55	133	184	1	1.0	0.0,0.0,0.021	0.0,0.0,0.0	0.007
38252	ENSG00000107281.10	NPDC1	chr9	-	137040513	137040704	137040813	137040984	137040356	137040436	137041061	137041187	38252	475,234,185	196,89,68	269,160,134	112,48,60	270	290	0.939437273481	1.0	0.722,0.738,0.745	0.721,0.782,0.706	-0.001
38253	ENSG00000107281.10	NPDC1	chr9	-	137040670	137040704	137040813	137040984	137040356	137040436	137041061	137041187	38253	475,234,185	0,0,1	269,160,134	0,0,0	270	133	1	1.0	1.0,1.0,0.989	1.0,1.0,1.0	-0.004
38254	ENSG00000112242.16	E2F3	chr6	+	20481205	20481425	20482761	20482949	20479845	20479957	20488112	20488248	38254	479,208,162	132,67,59	228,147,150	46,30,42	319	287	0.0285123045531	0.3368336223102235	0.766,0.736,0.712	0.817,0.815,0.763	-0.06
38255	ENSG00000112242.16	E2F3	chr6	+	20481205	20481425	20482761	20483001	20479845	20479957	20488112	20488248	38255	479,208,162	133,70,55	228,147,150	49,33,42	319	339	0.0639180393697	0.5326856193463908	0.793,0.759,0.758	0.832,0.826,0.791	-0.046
38256	ENSG00000112242.16	E2F3	chr6	+	20481223	20481425	20482761	20482949	20479845	20479957	20488112	20488248	38256	317,136,109	132,67,59	157,99,101	46,30,42	301	287	0.0229060555703	0.29478166166304853	0.696,0.659,0.638	0.765,0.759,0.696	-0.076
38257	ENSG00000112242.16	E2F3	chr6	+	20481223	20481425	20482761	20483001	20479845	20479957	20488112	20488248	38257	317,136,109	133,70,55	157,99,101	49,33,42	301	339	0.0510138037898	0.4706706128768353	0.729,0.686,0.691	0.783,0.772,0.73	-0.06
38258	ENSG00000112242.16	E2F3	chr6	+	20482761	20483001	20488112	20488248	20481205	20481425	20490167	20493714	38258	294,127,131	304,158,161	142,76,104	142,84,133	339	235	0.852455659929	1.0	0.401,0.358,0.361	0.409,0.385,0.352	-0.009
38259	ENSG00000204852.17	TCTN1	chr12	+	110634395	110634463	110634669	110634814	110632471	110632559	110636480	110636501	38259	4,1,5	40,14,11	0,1,0	24,20,28	167	244	5.02034164065e-05	0.0038245608510378685	0.127,0.095,0.399	0.0,0.068,0.0	0.184
38260	ENSG00000204852.17	TCTN1	chr12	+	110641023	110641149	110644966	110645006	110640382	110640517	110647210	110647336	38260	94,20,23	0,0,1	37,33,32	1,0,0	225	139	1	1.0	1.0,1.0,0.934	0.958,1.0,1.0	-0.008
38261	ENSG00000204852.17	TCTN1	chr12	+	110641023	110641149	110644966	110645359	110640382	110640517	110647210	110647336	38261	94,20,23	89,39,23	37,33,32	46,47,39	225	492	0.690769548083	1.0	0.698,0.529,0.686	0.638,0.606,0.642	0.009
38262	ENSG00000204852.17	TCTN1	chr12	+	110644879	110645006	110646427	110646734	110641541	110641627	110647210	110647336	38262	0,0,1	13,5,4	0,0,0	15,7,8	226	406	1	1.0	0.0,0.0,0.31	0.0,0.0,0.0	0.103
38263	ENSG00000204852.17	TCTN1	chr12	+	110644879	110645359	110646427	110646734	110641541	110641627	110647210	110647336	38263	99,42,26	13,5,4	52,49,44	15,7,8	579	406	0.155315864544	0.8264422484097876	0.842,0.855,0.82	0.709,0.831,0.794	0.061
38264	ENSG00000204852.17	TCTN1	chr12	+	110644968	110645006	110646427	110646734	110641541	110641627	110647210	110647336	38264	0,0,1	13,5,4	0,0,0	15,7,8	137	406	1	1.0	0.0,0.0,0.426	0.0,0.0,0.0	0.142
38265	ENSG00000204852.17	TCTN1	chr12	+	110644968	110645129	110646427	110646734	110641541	110641627	110647210	110647336	38265	144,60,31	13,5,4	100,71,73	15,7,8	260	406	0.346846618894	1.0	0.945,0.949,0.924	0.912,0.941,0.934	0.01
38266	ENSG00000204852.17	TCTN1	chr12	+	110644968	110645143	110646427	110646734	110641541	110641627	110647210	110647336	38266	82,40,20	13,5,4	48,43,31	15,7,8	274	406	0.13272778491	0.7644704461857437	0.903,0.922,0.881	0.826,0.901,0.852	0.042
38267	ENSG00000204852.17	TCTN1	chr12	+	110644968	110645359	110646427	110646734	110641541	110641627	110647210	110647336	38267	72,35,17	13,5,4	40,41,31	15,7,8	490	406	0.21039356455	0.9388434455558974	0.821,0.853,0.779	0.688,0.829,0.763	0.058
38268	ENSG00000204852.17	TCTN1	chr12	+	110644972	110645006	110646427	110646734	110641541	110641627	110647210	110647336	38268	4,0,0	13,5,4	6,2,0	15,7,8	133	406	0.245524468608	0.9999579829960416	0.484,0.0,0.0	0.55,0.466,0.0	-0.177
38269	ENSG00000204852.17	TCTN1	chr12	+	110644972	110645359	110646427	110646734	110641541	110641627	110647210	110647336	38269	83,39,17	13,5,4	46,46,32	15,7,8	486	406	0.184452307855	0.8918199484450396	0.842,0.867,0.78	0.719,0.846,0.77	0.051
38270	ENSG00000176248.9	ANAPC2	chr9	-	137177048	137177131	137178067	137178113	137175707	137175837	137180180	137180384	38270	2,2,0	0,0,0	1,1,0	5,6,2	145	182	1	1.0	1.0,1.0,NA	0.201,0.173,0.0	0.875
38271	ENSG00000176248.9	ANAPC2	chr9	-	137177048	137177131	137178067	137178116	137175707	137175837	137180180	137180384	38271	12,1,1	0,0,0	7,9,2	5,6,2	148	182	1.14704437504e-07	2.892105885221822e-05	1.0,1.0,1.0	0.633,0.648,0.552	0.389
38272	ENSG00000176248.9	ANAPC2	chr9	-	137177048	137177131	137178067	137178135	137175707	137175837	137180180	137180384	38272	4,1,0	0,0,0	5,1,3	5,6,2	167	182	1	1.0	1.0,1.0,NA	0.521,0.154,0.62	0.568
38273	ENSG00000176248.9	ANAPC2	chr9	-	137177048	137177269	137178067	137178113	137175707	137175837	137180180	137180384	38273	2,2,0	2,0,0	1,1,0	6,6,2	145	320	1	1.0	0.688,1.0,NA	0.269,0.269,0.0	0.665
38274	ENSG00000176248.9	ANAPC2	chr9	-	137177048	137177269	137178067	137178116	137175707	137175837	137180180	137180384	38274	12,1,1	2,0,0	7,9,2	6,6,2	148	320	8.39514005554e-05	0.005728162997237096	0.928,1.0,1.0	0.716,0.764,0.684	0.255
38275	ENSG00000176248.9	ANAPC2	chr9	-	137177048	137177269	137178067	137178135	137175707	137175837	137180180	137180384	38275	4,1,0	2,0,0	5,1,3	6,6,2	167	320	1	1.0	0.793,1.0,NA	0.615,0.242,0.742	0.364
38276	ENSG00000176248.9	ANAPC2	chr9	-	137184909	137185087	137186223	137186295	137183671	137183791	137187480	137188103	38276	1,1,2	140,59,42	2,1,2	95,62,72	171	277	0.614345252274	1.0	0.011,0.027,0.072	0.033,0.025,0.043	0.003
38277	ENSG00000176248.9	ANAPC2	chr9	-	137184909	137185087	137186223	137186350	137183671	137183791	137187480	137188103	38277	1,2,1	140,59,42	8,2,4	95,62,72	226	277	0.00267024054648	0.0714239038558467	0.009,0.04,0.028	0.094,0.038,0.064	-0.04
38278	ENSG00000176248.9	ANAPC2	chr9	-	137184909	137185087	137186223	137186356	137183671	137183791	137187480	137188103	38278	194,79,68	140,59,42	125,66,63	95,62,72	232	277	0.0934202415995	0.6470758534509152	0.623,0.615,0.659	0.611,0.56,0.511	0.072
38279	ENSG00000176248.9	ANAPC2	chr9	-	137184909	137185087	137186223	137186369	137183671	137183791	137187480	137188103	38279	62,36,18	140,59,42	39,35,31	95,62,72	245	277	0.777248095445	1.0	0.334,0.408,0.326	0.317,0.39,0.327	0.011
38280	ENSG00000176248.9	ANAPC2	chr9	-	137184912	137185087	137186223	137186295	137183671	137183791	137187480	137188103	38280	1,1,2	322,150,119	2,1,2	193,116,119	171	274	0.583104363779	1.0	0.005,0.011,0.026	0.016,0.014,0.026	-0.005
38281	ENSG00000176248.9	ANAPC2	chr9	-	137184912	137185087	137186223	137186350	137183671	137183791	137187480	137188103	38281	1,2,1	322,150,119	8,2,4	193,116,119	226	274	0.00397030868903	0.09426132374604439	0.004,0.016,0.01	0.048,0.02,0.039	-0.026
38282	ENSG00000176248.9	ANAPC2	chr9	-	137184912	137185087	137186223	137186369	137183671	137183791	137187480	137188103	38282	62,36,18	322,150,119	39,35,31	193,116,119	245	274	0.18227347206	0.8873301332681154	0.177,0.212,0.145	0.184,0.252,0.226	-0.043
38283	ENSG00000176248.9	ANAPC2	chr9	-	137184919	137185087	137186223	137186295	137183671	137183791	137187480	137188103	38283	1,1,2	0,0,1	2,1,2	0,0,1	171	267	1	1.0	1.0,1.0,0.757	1.0,1.0,0.757	0.0
38284	ENSG00000176248.9	ANAPC2	chr9	-	137184919	137185087	137186223	137186350	137183671	137183791	137187480	137188103	38284	1,2,1	0,0,1	8,2,4	0,0,1	226	267	1	1.0	1.0,1.0,0.542	1.0,1.0,0.825	-0.094
38285	ENSG00000176248.9	ANAPC2	chr9	-	137184919	137185087	137186223	137186356	137183671	137183791	137187480	137188103	38285	194,79,68	0,0,1	125,66,63	0,0,1	232	267	1	1.0	1.0,1.0,0.987	1.0,1.0,0.986	0.0
38286	ENSG00000176248.9	ANAPC2	chr9	-	137184919	137185087	137186223	137186369	137183671	137183791	137187480	137188103	38286	62,36,18	0,0,1	39,35,31	0,0,1	245	267	1	1.0	1.0,1.0,0.951	1.0,1.0,0.971	-0.007
38287	ENSG00000176248.9	ANAPC2	chr9	-	137185176	137185242	137185948	137186005	137184912	137185087	137186223	137186509	38287	2,0,1	0,0,0	0,0,0	2,1,0	156	165	1	1.0	1.0,NA,1.0	0.0,0.0,NA	1.0
38288	ENSG00000176248.9	ANAPC2	chr9	-	137185176	137185242	137185948	137186073	137184912	137185087	137186223	137186509	38288	1,0,0	0,0,0	0,0,0	2,1,0	224	165	1	1.0	1.0,NA,NA	0.0,0.0,NA	1.0
38289	ENSG00000176248.9	ANAPC2	chr9	-	137185176	137185346	137185948	137186005	137184912	137185087	137186223	137186509	38289	2,0,1	3,0,0	0,0,0	3,3,1	156	269	1	1.0	0.535,NA,1.0	0.0,0.0,0.0	0.768
38290	ENSG00000176248.9	ANAPC2	chr9	-	137185176	137185346	137185948	137186073	137184912	137185087	137186223	137186509	38290	1,0,0	3,0,0	0,0,0	3,3,1	224	269	1	1.0	0.286,NA,NA	0.0,0.0,0.0	0.286
38291	ENSG00000188229.6	TUBB4B	chr9	+	137241684	137241829	137241910	137242209	137241287	137241417	137242495	137243707	38291	171,118,106	26,55,52	106,75,80	22,18,32	244	398	0.316217009378	1.0	0.915,0.778,0.769	0.887,0.872,0.803	-0.033
38292	ENSG00000188229.6	TUBB4B	chr9	+	137241720	137241829	137241910	137242209	137241286	137241417	137242495	137243707	38292	4021,2079,1762	26,55,52	2397,1599,1717	22,18,32	208	398	0.199131437997	0.9192164135095572	0.997,0.986,0.985	0.995,0.994,0.99	-0.004
38293	ENSG00000188229.6	TUBB4B	chr9	+	137241782	137241829	137241910	137242209	137241287	137241417	137242495	137243707	38293	1,1,7	26,55,52	0,0,2	22,18,32	146	398	0.00309659700306	0.07914853333982202	0.095,0.047,0.268	0.0,0.0,0.146	0.088
38294	ENSG00000165802.23	NSMF	chr9	-	137452552	137452586	137452735	137452795	137452364	137452435	137453055	137453180	38294	12,14,13	439,151,123	2,0,3	283,163,169	159	133	5.34484507209e-07	0.00010496577400118055	0.022,0.072,0.081	0.006,0.0,0.015	0.051
38295	ENSG00000165802.23	NSMF	chr9	-	137452552	137452586	137452735	137452804	137452364	137452435	137453055	137453180	38295	17,17,17	439,151,123	2,0,3	283,163,169	168	133	1.1156743307e-09	5.317276648547159e-07	0.03,0.082,0.099	0.006,0.0,0.014	0.064
38296	ENSG00000165802.23	NSMF	chr9	-	137452552	137452586	137452735	137453176	137452364	137452435	137453730	137453820	38296	135,123,101	433,146,117	82,62,53	283,164,169	540	133	6.8555027518e-05	0.004889049325603937	0.071,0.172,0.175	0.067,0.085,0.072	0.065
38297	ENSG00000165802.23	NSMF	chr9	-	137452552	137452586	137453055	137453176	137452364	137452435	137453730	137453820	38297	36,34,12	433,146,117	28,24,18	283,164,169	220	133	0.718580874986	1.0	0.048,0.123,0.058	0.056,0.081,0.06	0.011
38298	ENSG00000165802.23	NSMF	chr9	-	137452552	137452586	137453055	137453443	137452364	137452435	137453730	137453820	38298	104,71,38	433,146,117	61,67,37	283,164,169	487	133	0.238607327404	0.9892863316651522	0.062,0.117,0.081	0.056,0.1,0.056	0.016
38299	ENSG00000165802.23	NSMF	chr9	-	137452552	137452586	137453061	137453176	137452364	137452435	137453730	137453820	38299	1,4,2	433,146,117	1,0,1	283,164,169	214	133	1	1.0	0.001,0.017,0.011	0.002,0.0,0.004	0.008
38300	ENSG00000165802.23	NSMF	chr9	-	137452552	137452586	137453061	137453180	137452364	137452435	137453730	137453820	38300	711,299,242	433,146,117	539,340,375	283,164,169	218	133	0.381682373036	1.0	0.5,0.555,0.558	0.537,0.558,0.575	-0.019
38301	ENSG00000165802.23	NSMF	chr9	-	137452552	137452586	137453061	137453443	137452364	137452435	137453730	137453820	38301	0,2,1	433,146,117	1,0,0	283,164,169	481	133	1	1.0	0.0,0.004,0.002	0.001,0.0,0.0	0.002
38302	ENSG00000165802.23	NSMF	chr9	-	137452552	137452586	137453061	137453180	137452364	137452435	137454390	137454443	38302	51,53,53	434,146,117	9,11,9	283,163,169	218	133	4.08562073062e-14	3.713259157520005e-11	0.067,0.181,0.217	0.019,0.04,0.031	0.125
38303	ENSG00000165802.23	NSMF	chr9	-	137452552	137452804	137453055	137453176	137452364	137452435	137454390	137454492	38303	35,33,12	503,203,164	27,24,17	309,191,186	220	351	0.856722733514	1.0	0.1,0.206,0.105	0.122,0.167,0.127	-0.002
38304	ENSG00000165802.23	NSMF	chr9	-	137452552	137452804	137453055	137453179	137452364	137452435	137454390	137454492	38304	103,70,38	503,203,164	58,64,35	309,191,186	223	351	0.617473809217	1.0	0.244,0.352,0.267	0.228,0.345,0.229	0.02
38305	ENSG00000165802.23	NSMF	chr9	-	137452552	137452804	137453055	137453382	137452364	137452435	137454390	137454492	38305	104,72,38	503,203,164	60,67,37	309,191,186	426	351	0.73331805015	1.0	0.146,0.226,0.16	0.138,0.224,0.141	0.01
38306	ENSG00000165802.23	NSMF	chr9	-	137452552	137452804	137453061	137453176	137452364	137452435	137454390	137454492	38306	0,3,2	503,203,164	0,0,0	309,191,186	214	351	1	1.0	0.0,0.024,0.02	0.0,0.0,0.0	0.015
38307	ENSG00000165802.23	NSMF	chr9	-	137452552	137452804	137453061	137453179	137452364	137452435	137454390	137454492	38307	1,2,1	503,203,164	0,0,0	309,191,186	217	351	1	1.0	0.003,0.016,0.01	0.0,0.0,0.0	0.01
38308	ENSG00000165802.23	NSMF	chr9	-	137452552	137452804	137453061	137453382	137452364	137452435	137454390	137454492	38308	0,3,1	503,203,164	0,0,0	309,191,186	420	351	1	1.0	0.0,0.012,0.005	0.0,0.0,0.0	0.006
38309	ENSG00000165802.23	NSMF	chr9	-	137452735	137452795	137452804	137452819	137452552	137452586	137453055	137453180	38309	52,16,11	952,309,253	27,16,11	681,416,415	114	159	0.0562041063262	0.4983014245313572	0.071,0.067,0.057	0.052,0.051,0.036	0.019
38310	ENSG00000165802.23	NSMF	chr9	-	137452735	137452804	137453055	137453176	137452364	137452435	137454390	137454492	38310	35,33,12	17,17,17	27,24,17	2,0,3	220	168	3.32157440885e-07	7.127305143882711e-05	0.611,0.597,0.35	0.912,1.0,0.812	-0.389
38311	ENSG00000165802.23	NSMF	chr9	-	137452735	137452804	137453055	137453179	137452364	137452435	137454390	137454492	38311	103,70,38	17,17,17	58,64,35	2,0,3	223	168	3.169620022e-08	1.007088781136439e-05	0.82,0.756,0.627	0.956,1.0,0.898	-0.217
38312	ENSG00000165802.23	NSMF	chr9	-	137452735	137452804	137453055	137453382	137452364	137452435	137454390	137454492	38312	104,72,38	17,17,17	60,67,37	2,0,3	426	168	1.39814114841e-07	3.458275583608305e-05	0.707,0.626,0.469	0.922,1.0,0.829	-0.316
38313	ENSG00000165802.23	NSMF	chr9	-	137452735	137452804	137453061	137453176	137452364	137452435	137454390	137454492	38313	0,3,2	17,17,17	0,0,0	2,0,3	214	168	1	1.0	0.0,0.122,0.085	0.0,NA,0.0	0.069
38314	ENSG00000165802.23	NSMF	chr9	-	137452735	137452804	137453061	137453179	137452364	137452435	137454390	137454492	38314	1,2,1	17,17,17	0,0,0	2,0,3	217	168	1	1.0	0.044,0.083,0.044	0.0,NA,0.0	0.057
38315	ENSG00000165802.23	NSMF	chr9	-	137452735	137452804	137453061	137453382	137452364	137452435	137454390	137454492	38315	0,3,1	17,17,17	0,0,0	2,0,3	420	168	1	1.0	0.0,0.066,0.023	0.0,NA,0.0	0.03
38316	ENSG00000165802.23	NSMF	chr9	-	137452735	137452804	137452804	137452819	137452552	137452586	137453055	137453180	38316	52,16,11	1007,324,267	27,16,11	711,432,434	114	168	0.0638767272362	0.5326149727155819	0.071,0.068,0.057	0.053,0.052,0.036	0.018
38318	ENSG00000165802.23	NSMF	chr9	-	137452735	137452804	137452804	137453176	137452552	137452586	137454390	137454492	38318	95,78,56	1007,323,266	68,54,37	711,432,434	471	168	0.00148918704528	0.04715937897794595	0.033,0.079,0.07	0.033,0.043,0.03	0.025
38319	ENSG00000165802.23	NSMF	chr9	-	137452735	137452804	137452804	137453179	137452552	137452586	137454390	137454492	38319	163,115,82	1007,323,266	99,94,55	711,432,434	474	168	0.000313022166757	0.015387697231484676	0.054,0.112,0.098	0.047,0.072,0.043	0.034
38320	ENSG00000165802.23	NSMF	chr9	-	137452735	137452804	137453055	137453176	137452552	137452586	137454390	137454492	38320	41,37,18	1007,323,266	27,24,17	711,432,434	220	168	0.0365772494827	0.3877698886040325	0.03,0.08,0.049	0.028,0.041,0.029	0.02
38321	ENSG00000165802.23	NSMF	chr9	-	137452735	137452804	137453055	137453179	137452552	137452586	137454390	137454492	38321	109,74,44	1007,323,266	58,64,35	711,432,434	223	168	0.0028604777292	0.07482619152266747	0.075,0.147,0.111	0.058,0.1,0.057	0.039
38322	ENSG00000165802.23	NSMF	chr9	-	137452735	137452804	137453055	137453382	137452552	137452586	137454390	137454492	38322	110,76,44	1007,323,266	60,67,37	711,432,434	426	168	0.00553099610876	0.11800622775759087	0.041,0.085,0.061	0.032,0.058,0.033	0.021
38323	ENSG00000165802.23	NSMF	chr9	-	137452735	137452804	137453061	137453176	137452552	137452586	137454390	137454492	38323	0,2,5	1007,323,266	0,0,1	711,432,434	214	168	1	1.0	0.0,0.005,0.015	0.0,0.0,0.002	0.006
38324	ENSG00000165802.23	NSMF	chr9	-	137452735	137452804	137453061	137453179	137452552	137452586	137454390	137454492	38324	1,1,4	1007,323,266	0,0,1	711,432,434	217	168	1	1.0	0.001,0.002,0.012	0.0,0.0,0.002	0.004
38325	ENSG00000165802.23	NSMF	chr9	-	137452735	137452804	137453061	137453382	137452552	137452586	137454390	137454492	38325	0,2,4	1007,323,266	0,0,1	711,432,434	420	168	1	1.0	0.0,0.002,0.006	0.0,0.0,0.001	0.002
38326	ENSG00000165802.23	NSMF	chr9	-	137452735	137452819	137453055	137453176	137452552	137452586	137453730	137453820	38326	42,38,18	1072,346,285	28,24,18	751,462,469	220	183	0.0390077238108	0.40233857330426887	0.032,0.084,0.05	0.03,0.041,0.031	0.021
38327	ENSG00000165802.23	NSMF	chr9	-	137452735	137452819	137453055	137453443	137452552	137452586	137453730	137453820	38327	110,75,44	1072,346,285	61,67,37	751,462,469	487	183	0.00695693860711	0.13874707068850425	0.037,0.075,0.055	0.03,0.052,0.029	0.019
38328	ENSG00000165802.23	NSMF	chr9	-	137452735	137452819	137453061	137453176	137452552	137452586	137453730	137453820	38328	1,3,5	1072,346,285	1,0,2	751,462,469	214	183	1	1.0	0.001,0.007,0.015	0.001,0.0,0.004	0.006
38329	ENSG00000165802.23	NSMF	chr9	-	137452735	137452819	137453061	137453180	137452552	137452586	137453730	137453820	38329	711,298,245	1072,346,285	539,340,376	751,462,469	218	183	0.750115445035	1.0	0.358,0.42,0.419	0.376,0.382,0.402	0.012
38330	ENSG00000165802.23	NSMF	chr9	-	137452735	137452819	137453061	137453443	137452552	137452586	137453730	137453820	38330	0,1,4	1072,346,285	1,0,1	751,462,469	481	183	1	1.0	0.0,0.001,0.005	0.001,0.0,0.001	0.001
38331	ENSG00000165802.23	NSMF	chr9	-	137452735	137452819	137453061	137453180	137452552	137452586	137454390	137454443	38331	51,52,56	1067,346,283	9,11,10	749,462,466	218	183	0	0.0	0.039,0.112,0.142	0.01,0.02,0.018	0.082
38332	ENSG00000165802.23	NSMF	chr9	-	137452735	137452819	137453055	137453176	137452552	137452586	137456410	137456486	38332	42,36,17	1067,345,284	27,24,17	749,462,465	220	183	0.0445193623955	0.43693149215935095	0.032,0.08,0.047	0.029,0.041,0.03	0.02
38333	ENSG00000165802.23	NSMF	chr9	-	137452735	137452819	137453061	137453176	137452552	137452586	137456410	137456486	38333	1,1,4	1067,345,284	0,0,1	749,462,465	214	183	1	1.0	0.001,0.002,0.012	0.0,0.0,0.002	0.004
38334	ENSG00000165802.23	NSMF	chr9	-	137452735	137452819	137454390	137454410	137452552	137452586	137456410	137456486	38334	0,0,0	1067,345,284	0,1,0	749,462,465	119	183	1	1.0	0.0,0.0,0.0	0.0,0.003,0.0	-0.001
38335	ENSG00000165802.23	NSMF	chr9	-	137452735	137452819	137454390	137454463	137452552	137452586	137456410	137456486	38335	0,0,1	1067,345,284	0,0,0	749,462,465	172	183	1	1.0	0.0,0.0,0.004	0.0,0.0,0.0	0.001
38336	ENSG00000165802.23	NSMF	chr9	-	137452735	137452819	137454390	137454787	137452552	137452586	137456410	137456486	38336	67,51,39	1067,345,284	33,32,20	749,462,465	496	183	2.99363925427e-05	0.002571305839475294	0.023,0.052,0.048	0.016,0.025,0.016	0.022
38337	ENSG00000165802.23	NSMF	chr9	-	137452735	137453176	137454390	137454410	137452364	137452435	137456410	137456486	38337	0,0,0	135,121,100	0,1,0	81,62,52	119	540	1	1.0	0.0,0.0,0.0	0.0,0.068,0.0	-0.023
38338	ENSG00000165802.23	NSMF	chr9	-	137452735	137453176	137454390	137454443	137452364	137452435	137456410	137456486	38338	152,82,75	135,121,100	64,38,50	81,62,52	152	540	0.637044174642	1.0	0.8,0.707,0.727	0.737,0.685,0.774	0.013
38339	ENSG00000165802.23	NSMF	chr9	-	137452735	137453176	137454390	137454463	137452364	137452435	137456410	137456486	38339	0,0,1	135,121,100	0,0,0	81,62,52	172	540	1	1.0	0.0,0.0,0.03	0.0,0.0,0.0	0.01
38340	ENSG00000165802.23	NSMF	chr9	-	137452735	137453176	137454390	137454787	137452364	137452435	137456410	137456486	38340	67,51,39	135,121,100	33,32,20	81,62,52	496	540	0.935649627812	1.0	0.351,0.315,0.298	0.307,0.36,0.295	0.001
38341	ENSG00000165802.23	NSMF	chr9	-	137452735	137453176	137454390	137454410	137452552	137452586	137456410	137456486	38341	0,0,0	1223,471,375	0,1,0	852,549,536	119	540	1	1.0	0.0,0.0,0.0	0.0,0.008,0.0	-0.003
38342	ENSG00000165802.23	NSMF	chr9	-	137452735	137453176	137454390	137454443	137452552	137452586	137456410	137456486	38342	151,82,74	1223,471,375	64,38,50	852,549,536	152	540	1.41793906905e-06	0.00022435010833013382	0.305,0.382,0.412	0.211,0.197,0.249	0.147
38343	ENSG00000165802.23	NSMF	chr9	-	137452735	137453176	137454390	137454463	137452552	137452586	137456410	137456486	38343	0,0,1	1223,471,375	0,0,0	852,549,536	172	540	1	1.0	0.0,0.0,0.008	0.0,0.0,0.0	0.003
38344	ENSG00000165802.23	NSMF	chr9	-	137452735	137453176	137454390	137454787	137452552	137452586	137456410	137456486	38344	67,51,39	1223,471,375	33,32,20	852,549,536	496	540	0.000168802259025	0.009519359114607374	0.056,0.105,0.102	0.04,0.06,0.039	0.041
38345	ENSG00000165802.23	NSMF	chr9	-	137452804	137452819	137453055	137453176	137452552	137452586	137453730	137453820	38345	42,38,18	0,0,2	28,24,18	0,0,1	220	114	1	1.0	1.0,1.0,0.823	1.0,1.0,0.903	-0.027
38346	ENSG00000165802.23	NSMF	chr9	-	137452804	137452819	137453055	137453180	137452552	137452586	137453730	137453820	38346	821,372,285	0,0,2	599,407,412	0,0,1	224	114	1	1.0	1.0,1.0,0.986	1.0,1.0,0.995	-0.003
38347	ENSG00000165802.23	NSMF	chr9	-	137452804	137452819	137453055	137453443	137452552	137452586	137453730	137453820	38347	110,75,44	0,0,2	61,67,37	0,0,1	487	114	1	1.0	1.0,1.0,0.837	1.0,1.0,0.896	-0.02
38348	ENSG00000165802.23	NSMF	chr9	-	137452804	137452819	137453061	137453176	137452552	137452586	137453730	137453820	38348	1,3,5	0,0,2	1,0,2	0,0,1	214	114	1	1.0	1.0,1.0,0.571	1.0,NA,0.516	0.099
38349	ENSG00000165802.23	NSMF	chr9	-	137452804	137452819	137453061	137453180	137452552	137452586	137453730	137453820	38349	711,298,245	0,0,2	539,340,376	0,0,1	218	114	1	1.0	1.0,1.0,0.985	1.0,1.0,0.995	-0.003
38350	ENSG00000165802.23	NSMF	chr9	-	137452804	137452819	137453061	137453443	137452552	137452586	137453730	137453820	38350	0,1,4	0,0,2	1,0,1	0,0,1	481	114	1	1.0	NA,1.0,0.322	1.0,NA,0.192	0.065
38367	ENSG00000165802.23	NSMF	chr9	-	137452804	137453176	137454390	137454410	137452552	137452586	137456410	137456486	38367	0,0,0	96,77,55	0,1,0	68,54,37	119	471	1	1.0	0.0,0.0,0.0	0.0,0.068,0.0	-0.023
38368	ENSG00000165802.23	NSMF	chr9	-	137452804	137453176	137454390	137454443	137452552	137452586	137456410	137456486	38368	151,82,74	96,77,55	64,38,50	68,54,37	152	471	0.0732822579458	0.5727887845559619	0.83,0.767,0.807	0.745,0.686,0.807	0.055
38369	ENSG00000165802.23	NSMF	chr9	-	137452804	137453176	137454390	137454463	137452552	137452586	137456410	137456486	38369	0,0,1	96,77,55	0,0,0	68,54,37	172	471	1	1.0	0.0,0.0,0.047	0.0,0.0,0.0	0.016
38370	ENSG00000165802.23	NSMF	chr9	-	137452804	137453176	137454390	137454787	137452552	137452586	137456410	137456486	38370	67,51,39	96,77,55	33,32,20	68,54,37	496	471	0.167575812081	0.8560651607796665	0.399,0.386,0.402	0.315,0.36,0.339	0.058
38371	ENSG00000165802.23	NSMF	chr9	-	137452804	137453180	137453730	137453820	137452552	137452586	137454390	137454443	38371	1078,327,251	215,167,134	667,495,411	110,108,66	189	475	9.77591310125e-08	2.530148741125505e-05	0.926,0.831,0.825	0.938,0.92,0.94	-0.072
38372	ENSG00000165802.23	NSMF	chr9	-	137453055	137453176	137454390	137454410	137452364	137452435	137456410	137456486	38372	0,0,0	36,32,11	0,1,0	27,24,17	119	220	1	1.0	0.0,0.0,0.0	0.0,0.072,0.0	-0.024
38373	ENSG00000165802.23	NSMF	chr9	-	137453055	137453176	137454390	137454443	137452364	137452435	137456410	137456486	38373	152,82,75	36,32,11	64,38,50	27,24,17	152	220	0.0155570491772	0.23321251971390608	0.859,0.788,0.908	0.774,0.696,0.81	0.092
38374	ENSG00000165802.23	NSMF	chr9	-	137453055	137453176	137454390	137454463	137452364	137452435	137456410	137456486	38374	0,0,1	36,32,11	0,0,0	27,24,17	172	220	1	1.0	0.0,0.0,0.104	0.0,0.0,0.0	0.035
38375	ENSG00000165802.23	NSMF	chr9	-	137453055	137453176	137454390	137454787	137452364	137452435	137456410	137456486	38375	67,51,39	36,32,11	33,32,20	27,24,17	496	220	0.0561800649735	0.49820420559946493	0.452,0.414,0.611	0.352,0.372,0.343	0.137
38376	ENSG00000165802.23	NSMF	chr9	-	137453055	137453176	137453730	137453820	137452464	137452819	137454390	137454492	38376	1083,328,253	1040,377,243	669,494,414	669,404,365	189	220	0.220123789187	0.9571270366285212	0.548,0.503,0.548	0.538,0.587,0.569	-0.032
38377	ENSG00000165802.23	NSMF	chr9	-	137453055	137453176	137454390	137454410	137452464	137452819	137456410	137456486	38377	0,0,0	1041,376,242	0,1,0	669,404,365	119	220	1	1.0	0.0,0.0,0.0	0.0,0.005,0.0	-0.002
38378	ENSG00000165802.23	NSMF	chr9	-	137453055	137453176	137454390	137454463	137452464	137452819	137456410	137456486	38378	0,0,1	1041,376,242	0,0,0	669,404,365	172	220	1	1.0	0.0,0.0,0.005	0.0,0.0,0.0	0.002
38379	ENSG00000165802.23	NSMF	chr9	-	137453055	137453176	137454390	137454787	137452464	137452819	137456410	137456486	38379	67,51,39	1041,376,242	33,32,20	669,404,365	496	220	0.000807489385715	0.030460900273289494	0.028,0.057,0.067	0.021,0.034,0.024	0.024
38380	ENSG00000165802.23	NSMF	chr9	-	137453055	137453176	137454390	137454410	137452552	137452586	137456410	137456486	38380	0,0,0	42,36,17	0,1,0	27,24,17	119	220	1	1.0	0.0,0.0,0.0	0.0,0.072,0.0	-0.024
38381	ENSG00000165802.23	NSMF	chr9	-	137453055	137453176	137454390	137454443	137452552	137452586	137456410	137456486	38381	151,82,74	42,36,17	64,38,50	27,24,17	152	220	0.105479051592	0.6857855640631193	0.839,0.767,0.863	0.774,0.696,0.81	0.063
38382	ENSG00000165802.23	NSMF	chr9	-	137453055	137453176	137454390	137454463	137452552	137452586	137456410	137456486	38382	0,0,1	42,36,17	0,0,0	27,24,17	172	220	1	1.0	0.0,0.0,0.07	0.0,0.0,0.0	0.023
38383	ENSG00000165802.23	NSMF	chr9	-	137453055	137453176	137454390	137454787	137452552	137452586	137456410	137456486	38383	67,51,39	42,36,17	33,32,20	27,24,17	496	220	0.197663873188	0.9155305510772307	0.414,0.386,0.504	0.352,0.372,0.343	0.079
38384	ENSG00000165802.23	NSMF	chr9	-	137453055	137453176	137453726	137453820	137452735	137452819	137454390	137454492	38384	1096,333,253	1040,377,243	680,499,423	669,404,365	193	220	0.196505784519	0.913706192623366	0.546,0.502,0.543	0.537,0.585,0.569	-0.033
38385	ENSG00000165802.23	NSMF	chr9	-	137453055	137453176	137454390	137454443	137452735	137452819	137456410	137456486	38385	150,83,74	1041,376,242	64,38,51	669,404,365	152	220	2.73248562265e-05	0.0023889993427021177	0.173,0.242,0.307	0.122,0.12,0.168	0.104
38386	ENSG00000165802.23	NSMF	chr9	-	137453055	137453176	137455238	137455298	137452735	137452819	137456410	137456486	38386	1,0,0	1041,376,242	1,2,1	669,404,365	159	220	1	1.0	0.001,0.0,0.0	0.002,0.007,0.004	-0.004
38387	ENSG00000165802.23	NSMF	chr9	-	137453055	137453176	137455238	137455307	137452735	137452819	137456410	137456486	38387	319,83,63	1041,376,242	236,158,172	669,404,365	168	220	0.000429079389417	0.01925737786109063	0.286,0.224,0.254	0.316,0.339,0.382	-0.091
38388	ENSG00000165802.23	NSMF	chr9	-	137453055	137453176	137455238	137455331	137452735	137452819	137456410	137456486	38388	1,0,0	1041,376,242	2,1,2	669,404,365	192	220	1	1.0	0.001,0.0,0.0	0.003,0.003,0.006	-0.004
38389	ENSG00000165802.23	NSMF	chr9	-	137453055	137453179	137453730	137453820	137452464	137452819	137454390	137454492	38389	1083,328,253	1108,414,269	669,494,414	700,444,383	189	223	0.145599216275	0.8005487742051931	0.536,0.483,0.526	0.53,0.568,0.561	-0.038
38390	ENSG00000165802.23	NSMF	chr9	-	137453055	137453179	137453726	137453820	137452735	137452819	137454390	137454492	38390	1096,333,253	1108,414,269	680,499,423	700,444,383	193	223	0.128137474602	0.752025926553651	0.533,0.482,0.521	0.529,0.565,0.561	-0.04
38391	ENSG00000165802.23	NSMF	chr9	-	137453055	137453180	137453726	137453820	137452735	137452819	137454390	137454443	38391	1096,333,253	1160,466,321	680,499,423	711,458,394	193	224	0.0178998109567	0.2553074861309462	0.523,0.453,0.478	0.526,0.558,0.555	-0.062
38392	ENSG00000165802.23	NSMF	chr9	-	137453055	137453382	137453730	137453820	137452464	137452819	137454390	137454492	38392	1083,328,253	1109,416,269	669,494,414	702,447,385	189	426	0.154768784303	0.8254081496836541	0.688,0.64,0.679	0.682,0.714,0.708	-0.032
38393	ENSG00000165802.23	NSMF	chr9	-	137453055	137453382	137453726	137453820	137452735	137452819	137454390	137454492	38393	1096,333,253	1109,416,269	680,499,423	702,447,385	193	426	0.136467461961	0.7739493369464288	0.686,0.639,0.675	0.681,0.711,0.708	-0.033
38394	ENSG00000165802.23	NSMF	chr9	-	137453061	137453176	137454390	137454410	137452364	137452435	137456410	137456486	38394	0,0,0	1,2,1	0,1,0	0,0,0	119	214	1	1.0	0.0,0.0,0.0	NA,1.0,NA	-1.0
38395	ENSG00000165802.23	NSMF	chr9	-	137453061	137453176	137454390	137454443	137452364	137452435	137456410	137456486	38395	152,82,75	1,2,1	64,38,50	0,0,0	152	214	1	1.0	0.995,0.983,0.991	1.0,1.0,1.0	-0.01
38397	ENSG00000165802.23	NSMF	chr9	-	137453061	137453176	137454390	137454787	137452364	137452435	137456410	137456486	38397	67,51,39	1,2,1	33,32,20	0,0,0	496	214	0.329970016912	1.0	0.967,0.917,0.944	1.0,1.0,1.0	-0.057
38398	ENSG00000165802.23	NSMF	chr9	-	137453061	137453176	137454390	137454410	137452552	137452586	137456410	137456486	38398	0,0,0	1,1,4	0,1,0	0,0,1	119	214	1	1.0	0.0,0.0,0.0	NA,1.0,0.0	-0.5
38399	ENSG00000165802.23	NSMF	chr9	-	137453061	137453176	137454390	137454443	137452552	137452586	137456410	137456486	38399	151,82,74	1,1,4	64,38,50	0,0,1	152	214	1	1.0	0.995,0.991,0.963	1.0,1.0,0.986	-0.012
38400	ENSG00000165802.23	NSMF	chr9	-	137453061	137453176	137454390	137454463	137452552	137452586	137456410	137456486	38400	0,0,1	1,1,4	0,0,0	0,0,1	172	214	1	1.0	0.0,0.0,0.237	NA,NA,0.0	0.079
38401	ENSG00000165802.23	NSMF	chr9	-	137453061	137453176	137454390	137454787	137452552	137452586	137456410	137456486	38401	67,51,39	1,1,4	33,32,20	0,0,1	496	214	0.0322015756552	0.3602833604869371	0.967,0.957,0.808	1.0,1.0,0.896	-0.055
38402	ENSG00000165802.23	NSMF	chr9	-	137453061	137453176	137453726	137453820	137452735	137452819	137454390	137454492	38402	1096,333,253	0,1,1	680,499,423	1,0,0	193	214	1	1.0	1.0,0.997,0.996	0.999,1.0,1.0	-0.002
38403	ENSG00000165802.23	NSMF	chr9	-	137453061	137453176	137454390	137454410	137452735	137452819	137456410	137456486	38403	0,0,0	1,0,0	0,1,0	1,0,0	119	214	1	1.0	0.0,NA,NA	0.0,1.0,NA	-0.5
38404	ENSG00000165802.23	NSMF	chr9	-	137453061	137453176	137454390	137454443	137452735	137452819	137456410	137456486	38404	150,83,74	1,0,0	64,38,51	1,0,0	152	214	1	1.0	0.995,1.0,1.0	0.989,1.0,1.0	0.002
38405	ENSG00000165802.23	NSMF	chr9	-	137453061	137453176	137454390	137454463	137452735	137452819	137456410	137456486	38405	0,0,1	1,0,0	0,0,0	1,0,0	172	214	1	1.0	0.0,NA,1.0	0.0,NA,NA	0.5
38406	ENSG00000165802.23	NSMF	chr9	-	137453061	137453176	137454390	137454787	137452735	137452819	137456410	137456486	38406	67,51,39	1,0,0	33,32,20	1,0,0	496	214	1	1.0	0.967,1.0,1.0	0.934,1.0,1.0	0.011
38407	ENSG00000165802.23	NSMF	chr9	-	137453061	137453176	137455238	137455298	137452735	137452819	137456410	137456486	38407	1,0,0	1,0,0	1,2,1	1,0,0	159	214	1	1.0	0.574,NA,NA	0.574,1.0,1.0	-0.284
38408	ENSG00000165802.23	NSMF	chr9	-	137453061	137453176	137455238	137455307	137452735	137452819	137456410	137456486	38408	319,83,63	1,0,0	236,158,172	1,0,0	168	214	1	1.0	0.998,1.0,1.0	0.997,1.0,1.0	0.0
38409	ENSG00000165802.23	NSMF	chr9	-	137453061	137453176	137455238	137455331	137452735	137452819	137456410	137456486	38409	1,0,0	1,0,0	2,1,2	1,0,0	192	214	1	1.0	0.527,NA,NA	0.69,1.0,1.0	-0.37
38410	ENSG00000165802.23	NSMF	chr9	-	137453061	137453179	137453726	137453820	137452735	137452819	137454390	137454492	38410	1096,333,253	1,0,0	680,499,423	1,0,0	193	217	1	1.0	0.999,1.0,1.0	0.999,1.0,1.0	0.0
38411	ENSG00000165802.23	NSMF	chr9	-	137453061	137453180	137453730	137453820	137452364	137452435	137454390	137454443	38411	1080,328,251	51,53,53	668,494,411	9,11,9	189	218	0	0.0	0.961,0.877,0.845	0.988,0.981,0.981	-0.089
38412	ENSG00000165802.23	NSMF	chr9	-	137453061	137453180	137453730	137453820	137452552	137452586	137454390	137454443	38412	1078,327,251	51,52,56	667,495,411	9,11,10	189	218	0	0.0	0.961,0.879,0.838	0.988,0.981,0.979	-0.09
38413	ENSG00000165802.23	NSMF	chr9	-	137453061	137453180	137453726	137453820	137452735	137452819	137454390	137454443	38413	1096,333,253	51,51,52	680,499,423	10,11,9	193	218	0	0.0	0.96,0.881,0.846	0.987,0.981,0.982	-0.088
38414	ENSG00000165802.23	NSMF	chr9	-	137453061	137453180	137453730	137453820	137452735	137452819	137454390	137454443	38414	1083,328,253	51,51,52	669,494,414	10,11,9	189	218	0	0.0	0.961,0.881,0.849	0.987,0.981,0.982	-0.086
38415	ENSG00000165802.23	NSMF	chr9	-	137453061	137453382	137453726	137453820	137452735	137452819	137454390	137454492	38415	1096,333,253	0,1,0	680,499,423	1,0,0	193	420	1	1.0	1.0,0.999,1.0	0.999,1.0,1.0	0.0
38416	ENSG00000165802.23	NSMF	chr9	-	137454390	137454410	137455238	137455298	137452735	137452819	137456410	137456486	38416	1,0,0	0,0,0	1,2,1	0,1,0	159	119	1	1.0	1.0,NA,NA	1.0,0.599,1.0	0.134
38417	ENSG00000165802.23	NSMF	chr9	-	137454390	137454410	137455238	137455307	137452735	137452819	137456410	137456486	38417	319,83,63	0,0,0	236,158,172	0,1,0	168	119	1	1.0	1.0,1.0,1.0	1.0,0.991,1.0	0.003
38418	ENSG00000165802.23	NSMF	chr9	-	137454390	137454410	137455238	137455331	137452735	137452819	137456410	137456486	38418	1,0,0	0,0,0	2,1,2	0,1,0	192	119	1	1.0	1.0,NA,NA	1.0,0.383,1.0	0.206
38419	ENSG00000165802.23	NSMF	chr9	-	137454390	137454443	137455238	137455298	137452735	137452819	137456410	137456486	38419	1,0,0	150,83,74	1,2,1	64,38,51	159	152	0.473899167808	1.0	0.006,0.0,0.0	0.015,0.048,0.018	-0.025
38420	ENSG00000165802.23	NSMF	chr9	-	137454390	137454443	137455238	137455331	137452735	137452819	137456410	137456486	38420	1,0,0	150,83,74	2,1,2	64,38,51	192	152	0.485845094407	1.0	0.005,0.0,0.0	0.024,0.02,0.03	-0.023
38421	ENSG00000165802.23	NSMF	chr9	-	137454390	137454463	137455238	137455298	137452735	137452819	137456410	137456486	38421	1,0,0	0,0,1	1,2,1	0,0,0	159	172	1	1.0	1.0,NA,0.0	1.0,1.0,1.0	-0.5
38422	ENSG00000165802.23	NSMF	chr9	-	137454390	137454463	137455238	137455307	137452735	137452819	137456410	137456486	38422	319,83,63	0,0,1	236,158,172	0,0,0	168	172	1	1.0	1.0,1.0,0.985	1.0,1.0,1.0	-0.005
38423	ENSG00000165802.23	NSMF	chr9	-	137454390	137454463	137455238	137455331	137452735	137452819	137456410	137456486	38423	1,0,0	0,0,1	2,1,2	0,0,0	192	172	1	1.0	1.0,NA,0.0	1.0,1.0,1.0	-0.5
38424	ENSG00000165802.23	NSMF	chr9	-	137454390	137454787	137455238	137455298	137452735	137452819	137456410	137456486	38424	1,0,0	67,51,39	1,2,1	33,32,20	159	496	0.0254930221639	0.3160516902577434	0.044,0.0,0.0	0.086,0.163,0.135	-0.113
38425	ENSG00000165802.23	NSMF	chr9	-	137454390	137454787	137455238	137455307	137452735	137452819	137456410	137456486	38425	319,83,63	67,51,39	236,158,172	33,32,20	168	496	2.3375003344e-07	5.3669365637073174e-05	0.934,0.828,0.827	0.955,0.936,0.962	-0.088
38426	ENSG00000165802.23	NSMF	chr9	-	137454390	137454787	137455238	137455331	137452735	137452819	137456410	137456486	38426	1,0,0	67,51,39	2,1,2	33,32,20	192	496	0.0330047332029	0.3659171569652581	0.037,0.0,0.0	0.135,0.075,0.205	-0.126
38427	ENSG00000165802.23	NSMF	chr9	-	137454537	137454787	137455238	137455298	137454390	137454443	137456410	137456486	38427	107,35,36	8,4,5	113,68,75	1,2,6	159	349	0.0126858522228	0.20495071960283043	0.967,0.951,0.94	0.996,0.987,0.965	-0.03
38428	ENSG00000165802.23	NSMF	chr9	-	137454537	137454787	137455238	137455307	137454390	137454443	137456410	137456486	38428	504,159,127	8,4,5	427,293,311	1,2,6	168	349	1	1.0	0.992,0.988,0.981	0.999,0.997,0.991	-0.009
38429	ENSG00000165802.23	NSMF	chr9	-	137454537	137454787	137455238	137455331	137454390	137454443	137456410	137456486	38429	159,63,53	8,4,5	162,107,117	1,2,6	192	349	0.0144311082105	0.2220725208839339	0.973,0.966,0.951	0.997,0.99,0.973	-0.023
38430	ENSG00000165802.23	NSMF	chr9	-	137454537	137454787	137455628	137455634	137454390	137454443	137456410	137456486	38430	0,0,0	8,4,5	1,1,1	1,2,6	105	349	0.127067873523	0.7483332678047563	0.0,0.0,0.0	0.769,0.624,0.356	-0.583
38431	ENSG00000165802.23	NSMF	chr9	-	137454537	137454787	137455628	137455956	137454390	137454443	137456410	137456486	38431	0,0,0	8,4,5	0,1,0	1,2,6	427	349	1	1.0	0.0,0.0,0.0	0.0,0.29,0.0	-0.097
38432	ENSG00000165802.23	NSMF	chr9	-	137454537	137454970	137455238	137455298	137454390	137454443	137456410	137456486	38432	107,35,36	9,5,5	113,68,75	5,2,10	159	532	0.203594693082	0.9260009138559981	0.975,0.959,0.96	0.987,0.991,0.962	-0.015
38433	ENSG00000165802.23	NSMF	chr9	-	137454537	137454970	137455238	137455307	137454390	137454443	137456410	137456486	38433	504,159,127	9,5,5	427,293,311	5,2,10	168	532	1	1.0	0.994,0.99,0.988	0.996,0.998,0.99	-0.004
38434	ENSG00000165802.23	NSMF	chr9	-	137454537	137454970	137455238	137455331	137454390	137454443	137456410	137456486	38434	159,63,53	9,5,5	162,107,117	5,2,10	192	532	0.220665104259	0.958627494391505	0.98,0.972,0.967	0.989,0.993,0.97	-0.011
38435	ENSG00000165802.23	NSMF	chr9	-	137454537	137454970	137455628	137455634	137454390	137454443	137456410	137456486	38435	0,0,0	9,5,5	1,1,1	5,2,10	105	532	0.25895244941	1.0	0.0,0.0,0.0	0.503,0.717,0.336	-0.519
38436	ENSG00000165802.23	NSMF	chr9	-	137454537	137454970	137455628	137455956	137454390	137454443	137456410	137456486	38436	0,0,0	9,5,5	0,1,0	5,2,10	427	532	1	1.0	0.0,0.0,0.0	0.0,0.384,0.0	-0.128
38437	ENSG00000165802.23	NSMF	chr9	-	137454745	137454787	137455238	137455298	137454390	137454443	137456410	137456486	38437	107,35,36	1,0,1	113,68,75	2,0,2	159	141	1	1.0	0.99,1.0,0.97	0.98,1.0,0.971	0.003
38438	ENSG00000165802.23	NSMF	chr9	-	137454745	137454787	137455238	137455307	137454390	137454443	137456410	137456486	38438	504,159,127	1,0,1	427,293,311	2,0,2	168	141	1	1.0	0.998,1.0,0.991	0.994,1.0,0.992	0.001
38439	ENSG00000165802.23	NSMF	chr9	-	137454745	137454787	137455238	137455331	137454390	137454443	137456410	137456486	38439	159,63,53	1,0,1	162,107,117	2,0,2	192	141	1	1.0	0.992,1.0,0.975	0.983,1.0,0.977	0.002
38440	ENSG00000165802.23	NSMF	chr9	-	137454745	137454787	137455628	137455634	137454390	137454443	137456410	137456486	38440	0,0,0	1,0,1	1,1,1	2,0,2	105	141	1	1.0	0.0,NA,0.0	0.402,1.0,0.402	-0.601
38441	ENSG00000165802.23	NSMF	chr9	-	137454745	137454787	137455628	137455956	137454390	137454443	137456410	137456486	38441	0,0,0	1,0,1	0,1,0	2,0,2	427	141	1	1.0	0.0,NA,0.0	0.0,1.0,0.0	-0.333
38442	ENSG00000165802.23	NSMF	chr9	-	137454745	137454970	137455238	137455298	137454390	137454443	137456410	137456486	38442	107,35,36	5,4,1	113,68,75	14,9,11	159	324	0.00573323871523	0.12090508249875682	0.978,0.947,0.987	0.943,0.939,0.933	0.032
38443	ENSG00000165802.23	NSMF	chr9	-	137454745	137454970	137455238	137455307	137454390	137454443	137456410	137456486	38443	504,159,127	5,4,1	427,293,311	14,9,11	168	324	0.0475207823544	0.4527214958276981	0.995,0.987,0.996	0.983,0.984,0.982	0.01
38444	ENSG00000165802.23	NSMF	chr9	-	137454745	137454970	137455238	137455331	137454390	137454443	137456410	137456486	38444	159,63,53	5,4,1	162,107,117	14,9,11	192	324	0.00407748047695	0.09612214987007657	0.982,0.964,0.989	0.951,0.953,0.947	0.028
38445	ENSG00000165802.23	NSMF	chr9	-	137454745	137454970	137455628	137455634	137454390	137454443	137456410	137456486	38445	0,0,0	5,4,1	1,1,1	14,9,11	105	324	0.0337932931629	0.37118484825724984	0.0,0.0,0.0	0.181,0.255,0.219	-0.218
38446	ENSG00000165802.23	NSMF	chr9	-	137454745	137454970	137455628	137455956	137454390	137454443	137456410	137456486	38446	0,0,0	5,4,1	0,1,0	14,9,11	427	324	1	1.0	0.0,0.0,0.0	0.0,0.078,0.0	-0.026
38447	ENSG00000165802.23	NSMF	chr9	-	137455238	137455298	137455628	137455634	137454390	137454443	137456410	137456486	38447	0,0,0	107,35,36	1,1,1	113,68,75	105	159	1	1.0	0.0,0.0,0.0	0.013,0.022,0.02	-0.018
38448	ENSG00000165802.23	NSMF	chr9	-	137455238	137455298	137455628	137455956	137454390	137454443	137456410	137456486	38448	0,0,0	107,35,36	0,1,0	113,68,75	427	159	1	1.0	0.0,0.0,0.0	0.0,0.005,0.0	-0.002
38449	ENSG00000165802.23	NSMF	chr9	-	137455238	137455307	137455628	137455956	137454390	137454443	137456410	137456486	38449	0,0,0	504,159,127	0,1,0	427,293,311	427	168	1	1.0	0.0,0.0,0.0	0.0,0.001,0.0	-0.0
38450	ENSG00000165802.23	NSMF	chr9	-	137455238	137455307	137456410	137456548	137454390	137454443	137457406	137457901	38450	188,100,83	151,59,53	79,52,58	148,103,109	237	168	4.48308057344e-12	2.920054531510144e-09	0.469,0.546,0.526	0.275,0.264,0.274	0.243
38451	ENSG00000165802.23	NSMF	chr9	-	137455238	137455331	137455628	137455634	137454390	137454443	137456410	137456486	38451	0,0,0	159,63,53	1,1,1	162,107,117	105	192	1	1.0	0.0,0.0,0.0	0.011,0.017,0.015	-0.014
38452	ENSG00000165802.23	NSMF	chr9	-	137455238	137455331	137455628	137455956	137454390	137454443	137456410	137456486	38452	0,0,0	159,63,53	0,1,0	162,107,117	427	192	1	1.0	0.0,0.0,0.0	0.0,0.004,0.0	-0.001
38453	ENSG00000148399.13	DPH7	chr9	-	137574207	137574380	137574751	137574946	137564892	137565154	137576079	137576167	38453	5,1,1	372,133,127	1,1,1	176,131,137	294	272	1	1.0	0.012,0.007,0.007	0.005,0.007,0.007	0.002
38454	ENSG00000148399.13	DPH7	chr9	-	137574207	137574475	137574751	137574843	137564892	137565154	137576079	137576167	38454	40,26,15	367,131,126	25,22,25	177,128,133	191	367	0.307913809932	1.0	0.173,0.276,0.186	0.213,0.248,0.265	-0.03
38455	ENSG00000148399.13	DPH7	chr9	-	137574207	137574475	137574751	137574946	137564892	137565154	137576079	137576167	38455	5,1,1	367,131,126	1,1,1	177,128,133	294	367	0.89272330366	1.0	0.017,0.009,0.01	0.007,0.01,0.009	0.003
38456	ENSG00000148399.13	DPH7	chr9	-	137576308	137576363	137577469	137577603	137576079	137576167	137578624	137578925	38456	334,124,118	34,16,7	217,155,161	29,18,17	233	154	0.351955696527	1.0	0.867,0.837,0.918	0.832,0.851,0.862	0.026
38457	ENSG00000181090.21	EHMT1	chr9	+	137716625	137716694	137728348	137728529	137710966	137711030	137743391	137743528	38457	76,26,19	763,288,234	60,33,34	417,258,282	168	280	0.0284639334006	0.33658062972128555	0.142,0.131,0.119	0.193,0.176,0.167	-0.048
38458	ENSG00000181090.21	EHMT1	chr9	+	137728318	137728529	137752330	137752408	137716625	137717182	137754170	137754291	38458	410,174,145	277,104,85	232,144,165	121,78,67	310	177	0.0494028641719	0.46255709983278	0.458,0.489,0.493	0.523,0.513,0.584	-0.06
38459	ENSG00000181090.21	EHMT1	chr9	+	137728324	137728529	137752330	137752408	137716625	137717182	137754170	137754291	38459	410,173,145	277,104,85	232,144,167	121,78,67	304	177	0.0461787482886	0.44560781774488306	0.463,0.492,0.498	0.527,0.518,0.592	-0.061
38460	ENSG00000181090.21	EHMT1	chr9	+	137728355	137728529	137752330	137752408	137716625	137717182	137754170	137754291	38460	266,106,94	277,104,85	155,95,102	121,78,67	273	177	0.0440022513945	0.4343450343998229	0.384,0.398,0.418	0.454,0.441,0.497	-0.064
38461	ENSG00000181090.21	EHMT1	chr9	+	137782107	137782397	137790847	137790970	137779634	137779717	137798812	137798914	38461	1,6,9	343,168,122	9,6,4	226,144,151	389	222	0.336528222109	1.0	0.002,0.02,0.04	0.022,0.023,0.015	0.001
38462	ENSG00000181090.21	EHMT1	chr9	+	137811274	137811615	137812964	137813173	137800879	137800984	137813385	137813409	38462	173,57,48	394,195,146	120,82,66	259,188,169	440	308	0.203854971981	0.926012484949765	0.235,0.17,0.187	0.245,0.234,0.215	-0.034
38463	ENSG00000181090.21	EHMT1	chr9	+	137811274	137811615	137813005	137813173	137800879	137800984	137813385	137813409	38463	173,57,48	403,212,158	120,82,66	262,190,176	440	267	0.123997694097	0.7391631914284407	0.207,0.14,0.156	0.217,0.208,0.185	-0.036
38464	ENSG00000181090.21	EHMT1	chr9	+	137811460	137811615	137812964	137813173	137800879	137800984	137813385	137813409	38464	400,154,122	394,195,146	239,150,164	259,188,169	254	308	0.991072736923	1.0	0.552,0.489,0.503	0.528,0.492,0.541	-0.006
38465	ENSG00000181090.21	EHMT1	chr9	+	137817836	137818138	137834348	137834524	137817438	137817525	137834772	137834912	38465	1,0,0	363,184,153	1,2,0	238,153,158	401	275	1	1.0	0.002,0.0,0.0	0.003,0.009,0.0	-0.003
38466	ENSG00000181090.21	EHMT1	chr9	+	137817836	137818138	137834348	137834680	137817438	137817525	137834772	137836127	38466	1,0,0	200,103,69	1,2,0	111,65,78	401	431	1	1.0	0.005,0.0,0.0	0.01,0.032,0.0	-0.012
38467	ENSG00000181090.21	EHMT1	chr9	+	137818059	137818138	137834348	137834680	137817438	137817525	137834772	137836127	38467	194,93,74	200,103,69	112,69,81	111,65,78	178	431	0.661014941917	1.0	0.701,0.686,0.722	0.71,0.72,0.715	-0.012
38468	ENSG00000148408.14	CACNA1B	chr9	+	138032681	138032770	138043773	138043900	138024954	138025172	138046903	138047033	38468	0,1,0	33,18,14	1,1,0	36,21,29	188	226	1	1.0	0.0,0.063,0.0	0.032,0.054,0.0	-0.008
38469	ENSG00000165732.14	DDX21	chr10	+	68959774	68960249	68962081	68962157	68956175	68956312	68963290	68963469	38469	9259,4586,4300	1972,986,873	3322,2090,2155	662,401,403	574	175	0.3277834309	1.0	0.589,0.586,0.6	0.605,0.614,0.62	-0.021
38470	ENSG00000165732.14	DDX21	chr10	+	68959809	68960249	68962081	68962157	68956175	68956312	68963290	68963469	38470	4,5,0	1972,986,873	3,2,2	662,401,403	539	175	1	1.0	0.001,0.002,0.0	0.001,0.002,0.002	-0.001
38471	ENSG00000165732.14	DDX21	chr10	+	68970197	68970350	68971890	68972052	68968975	68969121	68973544	68973664	38471	589,330,300	3559,1920,1674	219,141,177	1313,785,775	252	261	0.352273265309	1.0	0.146,0.151,0.157	0.147,0.157,0.191	-0.014
38472	ENSG00000165732.14	DDX21	chr10	+	68977495	68977688	68978841	68978976	68974669	68974743	68982542	68983683	38472	339,273,194	294,189,158	164,97,85	97,71,72	292	234	0.376566245026	1.0	0.48,0.537,0.496	0.575,0.523,0.486	-0.024
38473	ENSG00000165732.14	DDX21	chr10	+	68977495	68977688	68981536	68981581	68974669	68974743	68982542	68983683	38473	339,273,194	822,506,402	164,97,85	299,189,210	292	144	0.773780539692	1.0	0.169,0.21,0.192	0.213,0.202,0.166	-0.003
38474	ENSG00000165732.14	DDX21	chr10	+	68977561	68977688	68978841	68978976	68974669	68974743	68982542	68983683	38474	1,2,2	294,189,158	0,0,0	97,71,72	226	234	1	1.0	0.004,0.011,0.013	0.0,0.0,0.0	0.009
38475	ENSG00000165732.14	DDX21	chr10	+	68977561	68977688	68981536	68981581	68974669	68974743	68982542	68983683	38475	1,2,2	822,506,402	0,0,0	299,189,210	226	144	1	1.0	0.001,0.003,0.003	0.0,0.0,0.0	0.002
38476	ENSG00000289027.1	ENSG00000289027	chr7	-	92244001	92244101	92244901	92245134	92242033	92242137	92245789	92245924	38476	142,58,58	18,11,12	113,68,71	18,25,12	332	199	0.245120670113	0.9995686537348889	0.825,0.76,0.743	0.79,0.62,0.78	0.046
38477	ENSG00000289027.1	ENSG00000289027	chr7	-	92244001	92244101	92244901	92245171	92242033	92242137	92245789	92245924	38477	153,58,61	18,11,12	114,74,80	18,25,12	369	199	0.27279870535	1.0	0.821,0.74,0.733	0.774,0.615,0.782	0.041
38478	ENSG00000289027.1	ENSG00000289027	chr7	-	92244901	92245134	92245426	92245574	92242033	92242137	92245789	92245924	38478	30,8,10	142,58,58	14,12,8	113,68,71	247	332	0.210362877229	0.9388434455558974	0.221,0.156,0.188	0.143,0.192,0.132	0.033
38479	ENSG00000289027.1	ENSG00000289027	chr7	-	92244901	92245134	92245426	92245595	92242033	92242137	92245789	92245924	38479	30,9,10	142,58,58	17,15,10	113,68,71	268	332	0.625371499443	1.0	0.207,0.161,0.176	0.157,0.215,0.149	0.008
38480	ENSG00000289027.1	ENSG00000289027	chr7	-	92244901	92245134	92245426	92245676	92242033	92242137	92245789	92245924	38480	32,8,12	142,58,58	14,14,8	113,68,71	349	332	0.166519712514	0.8543289633642173	0.177,0.116,0.164	0.105,0.164,0.097	0.03
38481	ENSG00000289027.1	ENSG00000289027	chr7	-	92244901	92245134	92245464	92245574	92242033	92242137	92245789	92245924	38481	6,1,1	142,58,58	2,1,1	113,68,71	209	332	0.141110348495	0.7875225897999952	0.063,0.027,0.027	0.027,0.023,0.022	0.015
38482	ENSG00000289027.1	ENSG00000289027	chr7	-	92244901	92245134	92245464	92245595	92242033	92242137	92245789	92245924	38482	6,2,1	142,58,58	5,4,3	113,68,71	230	332	0.420636749223	1.0	0.057,0.047,0.024	0.06,0.078,0.057	-0.022
38483	ENSG00000289027.1	ENSG00000289027	chr7	-	92244901	92245134	92245464	92245676	92242033	92242137	92245789	92245924	38483	8,1,3	142,58,58	2,3,1	113,68,71	311	332	0.109850906241	0.6980623198056131	0.057,0.018,0.052	0.019,0.045,0.015	0.016
38484	ENSG00000289027.1	ENSG00000289027	chr7	-	92244901	92245134	92245595	92245676	92242033	92242137	92245789	92245924	38484	3,0,2	142,58,58	0,2,0	113,68,71	180	332	0.753113841278	1.0	0.038,0.0,0.06	0.0,0.051,0.0	0.016
38485	ENSG00000289027.1	ENSG00000289027	chr7	-	92244901	92245171	92245426	92245574	92242033	92242137	92245789	92245924	38485	30,8,10	153,58,61	14,12,8	114,74,80	247	369	0.194267847655	0.9105175985491589	0.227,0.171,0.197	0.155,0.195,0.13	0.038
38486	ENSG00000289027.1	ENSG00000289027	chr7	-	92244901	92245171	92245426	92245595	92242033	92242137	92245789	92245924	38486	30,9,10	153,58,61	17,15,10	114,74,80	268	369	0.58688372067	1.0	0.213,0.176,0.184	0.17,0.218,0.147	0.013
38487	ENSG00000289027.1	ENSG00000289027	chr7	-	92244901	92245171	92245464	92245574	92242033	92242137	92245789	92245924	38487	6,1,1	153,58,61	2,1,1	114,74,80	209	369	0.13771534482	0.7789916617325835	0.065,0.03,0.028	0.03,0.023,0.022	0.016
38488	ENSG00000289027.1	ENSG00000289027	chr7	-	92244901	92245171	92245464	92245595	92242033	92242137	92245789	92245924	38488	6,2,1	153,58,61	5,4,3	114,74,80	230	369	0.433474582031	1.0	0.059,0.052,0.026	0.066,0.08,0.057	-0.022
38489	ENSG00000289027.1	ENSG00000289027	chr7	-	92244901	92245171	92245464	92245676	92242033	92242137	92245789	92245924	38489	8,1,3	153,58,61	2,3,1	114,74,80	311	369	0.105887261669	0.6867235096085013	0.058,0.02,0.055	0.02,0.046,0.015	0.017
38490	ENSG00000289027.1	ENSG00000289027	chr7	-	92244901	92245171	92245426	92245574	92244001	92244149	92245789	92245924	38490	6,3,1	134,55,52	3,2,0	93,67,80	247	369	0.111488651632	0.7029191414064783	0.063,0.075,0.028	0.046,0.043,0.0	0.026
38491	ENSG00000289027.1	ENSG00000289027	chr7	-	92244901	92245171	92245426	92245595	92244001	92244149	92245789	92245924	38491	6,4,1	134,55,52	6,5,2	93,67,80	268	369	0.653028915836	1.0	0.058,0.091,0.026	0.082,0.093,0.033	-0.011
38492	ENSG00000289027.1	ENSG00000289027	chr7	-	92244901	92245171	92245426	92245676	92244001	92244149	92245789	92245924	38492	8,3,3	134,55,52	3,4,0	93,67,80	349	369	0.0815203642397	0.6068375914003268	0.059,0.055,0.057	0.033,0.059,0.0	0.026
38493	ENSG00000289027.1	ENSG00000289027	chr7	-	92244901	92245171	92245464	92245574	92244001	92244149	92245789	92245924	38493	3,0,1	134,55,52	0,0,0	93,67,80	209	369	0.420767921533	1.0	0.038,0.0,0.033	0.0,0.0,0.0	0.024
38494	ENSG00000289027.1	ENSG00000289027	chr7	-	92244901	92245171	92245464	92245595	92244001	92244149	92245789	92245924	38494	3,1,1	134,55,52	3,3,2	93,67,80	230	369	0.2795721043	1.0	0.035,0.028,0.03	0.049,0.067,0.039	-0.021
38495	ENSG00000289027.1	ENSG00000289027	chr7	-	92244901	92245171	92245464	92245676	92244001	92244149	92245789	92245924	38495	5,0,3	134,55,52	0,2,0	93,67,80	311	369	0.0719170371933	0.5667654225753898	0.042,0.0,0.064	0.0,0.034,0.0	0.024
38496	ENSG00000289027.1	ENSG00000289027	chr7	-	92244901	92245171	92245595	92245676	92244001	92244149	92245789	92245924	38496	2,0,2	134,55,52	1,2,1	93,67,80	180	369	0.980641481432	1.0	0.03,0.0,0.073	0.022,0.058,0.025	-0.001
38497	ENSG00000047056.17	WDR37	chr10	+	1056347	1056564	1072115	1072293	1049537	1049641	1077906	1078003	38497	2,0,1	35,30,11	1,1,1	21,14,25	316	277	1	1.0	0.048,0.0,0.074	0.04,0.059,0.034	-0.004
38498	ENSG00000228784.9	LINC00954	chr2	+	19879110	19879244	19882666	19882735	19875802	19875943	19883557	19883648	38498	3,2,1	2,0,1	6,2,1	2,0,6	233	168	0.224372408137	0.9661899203821653	0.52,1.0,0.419	0.684,1.0,0.107	0.049
38499	ENSG00000228784.9	LINC00954	chr2	+	19879235	19880200	19881351	19881618	19875802	19875943	19882614	19882735	38499	36,16,16	4,1,0	52,30,43	3,2,4	1064	366	0.761049529282	1.0	0.756,0.846,1.0	0.856,0.838,0.787	0.04
38501	ENSG00000067057.18	PFKP	chr10	+	3118685	3118869	3129818	3129983	3116775	3116846	3132379	3132441	38501	0,1,1	923,399,353	0,0,0	391,260,232	283	264	1	1.0	0.0,0.002,0.003	0.0,0.0,0.0	0.002
38502	ENSG00000159720.13	ATP6V0D1	chr16	-	67445811	67445965	67452237	67452474	67444527	67444706	67453543	67453715	38502	3,6,8	0,0,2	3,4,5	0,2,0	336	253	1	1.0	1.0,1.0,0.751	1.0,0.601,1.0	0.05
38503	ENSG00000105698.16	USF2	chr19	+	35269770	35269922	35269980	35270003	35269600	35269699	35270446	35270597	38503	1,1,0	22,7,7	0,0,1	22,8,15	251	122	1	1.0	0.022,0.065,0.0	0.0,0.0,0.031	0.019
38504	ENSG00000105698.16	USF2	chr19	+	35269770	35270003	35270292	35270597	35269600	35269699	35270717	35270805	38504	309,87,63	785,286,278	262,111,131	511,368,383	332	404	0.17705038357	0.876194256084484	0.324,0.27,0.216	0.384,0.268,0.294	-0.045
38505	ENSG00000105698.16	USF2	chr19	+	35269770	35270003	35270469	35270597	35269600	35269699	35270717	35270805	38505	309,87,63	563,208,199	262,111,131	367,271,275	332	227	0.185041654272	0.8937848091217442	0.273,0.222,0.178	0.328,0.219,0.246	-0.04
38506	ENSG00000105698.16	USF2	chr19	+	35269802	35269922	35269980	35270003	35269600	35269699	35270446	35270597	38506	296,76,60	22,7,7	217,151,154	22,8,15	219	122	0.940346251792	1.0	0.882,0.858,0.827	0.846,0.913,0.851	-0.014
38509	ENSG00000105698.16	USF2	chr19	+	35270746	35271141	35278760	35278792	35269600	35269699	35278945	35279074	38509	24,14,7	262,94,97	11,9,16	218,151,148	494	131	0.151061166943	0.8168721941594842	0.024,0.038,0.019	0.013,0.016,0.028	0.008
38510	ENSG00000105698.16	USF2	chr19	+	35270762	35271141	35278760	35278792	35269600	35269699	35278945	35279074	38510	19,6,3	262,94,97	7,7,14	218,151,148	478	131	0.737575620128	1.0	0.019,0.017,0.008	0.009,0.013,0.025	-0.001
38511	ENSG00000108055.11	SMC3	chr10	+	110581924	110582098	110582561	110582642	110580903	110581021	110583383	110583548	38511	1,5,0	474,166,166	0,2,3	315,196,174	273	180	1	1.0	0.001,0.019,0.0	0.0,0.007,0.011	0.001
38512	ENSG00000283580.4	ENSG00000283580	chr1	+	42767508	42767624	42773540	42773649	42767291	42767390	42774736	42774868	38512	22,14,7	54,25,18	25,19,21	41,24,34	215	208	0.115645875441	0.7143285061023741	0.283,0.351,0.273	0.371,0.434,0.374	-0.091
38513	ENSG00000283580.4	ENSG00000283580	chr1	+	42767508	42767624	42773562	42773649	42767291	42767390	42774736	42774868	38513	22,14,7	62,26,20	25,19,21	53,27,40	215	186	0.210863035692	0.9401869136199718	0.235,0.318,0.232	0.29,0.378,0.312	-0.065
38514	ENSG00000140600.17	SH3GL3	chr15	+	83490751	83490902	83511743	83512074	83447530	83447578	83559252	83559321	38514	4,0,1	1,1,0	6,2,6	0,0,0	250	430	1	1.0	0.873,0.0,1.0	1.0,1.0,1.0	-0.376
38515	ENSG00000057608.17	GDI2	chr10	-	5766493	5766638	5768212	5768409	5766240	5766295	5773841	5773941	38515	165,96,86	848,350,312	120,60,91	484,294,282	296	244	0.575321041511	1.0	0.138,0.184,0.185	0.17,0.144,0.21	-0.006
38516	ENSG00000057608.17	GDI2	chr10	-	5802309	5802340	5805773	5806049	5800597	5800705	5813213	5813434	38516	5,1,2	4,5,1	0,1,1	7,1,1	375	130	0.00594855087865	0.12407345711228204	0.302,0.065,0.409	0.0,0.257,0.257	0.087
38517	ENSG00000134452.20	FBH1	chr10	+	5891018	5891116	5893976	5894052	5890279	5890346	5903019	5903175	38517	3,4,2	2,0,0	3,1,0	1,0,2	197	175	0.270296692556	1.0	0.571,1.0,1.0	0.727,1.0,0.0	0.281
38518	ENSG00000134452.20	FBH1	chr10	+	5891018	5891274	5893976	5894052	5890279	5890346	5903019	5903175	38518	4,2,1	2,0,0	2,1,0	1,0,2	355	175	0.00432773702539	0.0997669495403767	0.496,1.0,1.0	0.496,1.0,0.0	0.333
38519	ENSG00000134452.20	FBH1	chr10	+	5910937	5911128	5913783	5913839	5909158	5909294	5914177	5914269	38519	109,52,52	61,28,25	76,45,62	36,24,17	290	155	0.275549851586	1.0	0.489,0.498,0.526	0.53,0.501,0.661	-0.06
38520	ENSG00000134452.20	FBH1	chr10	+	5910984	5911128	5913783	5913839	5909158	5909294	5914177	5914269	38520	3,1,0	61,28,25	1,0,3	36,24,17	243	155	0.952684912416	1.0	0.03,0.022,0.0	0.017,0.0,0.101	-0.022
38521	ENSG00000076650.7	GPATCH1	chr19	+	33112394	33112437	33112485	33112579	33111723	33111902	33113766	33113903	38521	0,0,0	53,45,36	1,0,0	56,34,34	142	193	1	1.0	0.0,0.0,0.0	0.024,0.0,0.0	-0.008
38522	ENSG00000076650.7	GPATCH1	chr19	+	33112394	33112437	33112485	33112613	33111723	33111902	33113766	33113903	38522	0,0,0	131,92,78	1,0,0	111,74,82	142	227	1	1.0	0.0,0.0,0.0	0.014,0.0,0.0	-0.005
38523	ENSG00000167258.15	CDK12	chr17	+	39494523	39494546	39501249	39501439	39492750	39492890	39509704	39509761	38523	94,45,34	201,80,106	49,28,42	123,73,95	122	289	0.665989323176	1.0	0.526,0.571,0.432	0.486,0.476,0.512	0.018
38524	ENSG00000171456.21	ASXL1	chr20	+	32369014	32369123	32428127	32428229	32366383	32366466	32428324	32428422	38524	68,25,25	1,5,3	46,26,42	4,5,1	208	201	0.777824878963	1.0	0.985,0.829,0.89	0.917,0.834,0.976	-0.008
38525	ENSG00000171456.21	ASXL1	chr20	+	32371777	32371876	32391074	32391167	32369014	32369123	32428127	32428422	38525	9,3,2	0,1,1	10,8,3	0,0,0	198	192	1	1.0	1.0,0.744,0.66	1.0,1.0,1.0	-0.199
38526	ENSG00000171456.21	ASXL1	chr20	+	32371777	32371876	32401999	32402032	32369014	32369123	32428127	32428422	38526	9,3,2	0,0,0	10,8,3	1,1,0	198	132	1	1.0	1.0,1.0,1.0	0.87,0.842,1.0	0.096
38527	ENSG00000171456.21	ASXL1	chr20	+	32391074	32391167	32401999	32402032	32369014	32369123	32428127	32428422	38527	0,1,1	0,0,0	0,0,0	1,1,0	192	132	1	1.0	NA,1.0,1.0	0.0,0.0,NA	1.0
38528	ENSG00000171456.21	ASXL1	chr20	+	32429900	32430053	32430986	32431176	32429337	32429431	32431320	32431484	38528	301,118,102	4,2,1	163,131,125	0,5,4	252	289	0.716087775418	1.0	0.989,0.985,0.992	1.0,0.968,0.973	0.008
38529	ENSG00000231806.4	PCAT7	chr9	+	94558883	94558968	94558968	94559152	94555082	94555345	94567389	94570916	38529	19,5,4	38,5,12	0,2,2	30,18,20	184	283	3.35074127844e-06	0.0004484599996668275	0.435,0.606,0.339	0.0,0.146,0.133	0.367
38530	ENSG00000109113.20	RAB34	chr17	-	28715455	28715926	28716042	28716058	28715194	28715214	28716902	28716994	38530	6,2,0	29,23,17	11,7,5	21,3,14	115	570	0.00093049562301	0.033583626939080166	0.506,0.301,0.0	0.722,0.92,0.639	-0.491
38531	ENSG00000109113.20	RAB34	chr17	-	28715455	28715926	28716042	28716061	28715194	28715214	28716902	28716994	38531	1,0,0	29,23,17	1,0,0	21,3,14	118	570	1	1.0	0.143,0.0,0.0	0.187,0.0,0.0	-0.015
38532	ENSG00000109113.20	RAB34	chr17	-	28715455	28715926	28716042	28716234	28715194	28715214	28716902	28716994	38532	0,1,0	29,23,17	0,0,0	21,3,14	291	570	1	1.0	0.0,0.078,0.0	0.0,0.0,0.0	0.026
38533	ENSG00000109113.20	RAB34	chr17	-	28715640	28715926	28716042	28716058	28715194	28715214	28716902	28716994	38533	6,2,0	18,16,10	11,7,5	11,1,9	115	385	0.000655566280282	0.026249250988805848	0.527,0.295,0.0	0.77,0.959,0.65	-0.519
38534	ENSG00000109113.20	RAB34	chr17	-	28715640	28715926	28716042	28716061	28715194	28715214	28716902	28716994	38534	1,0,0	18,16,10	1,0,0	11,1,9	118	385	1	1.0	0.153,0.0,0.0	0.229,0.0,0.0	-0.025
38535	ENSG00000109113.20	RAB34	chr17	-	28715640	28715926	28716042	28716234	28715194	28715214	28716902	28716994	38535	0,1,0	18,16,10	0,0,0	11,1,9	291	385	1	1.0	0.0,0.076,0.0	0.0,0.0,0.0	0.025
38536	ENSG00000065665.21	SEC61A2	chr10	+	12155310	12155405	12155777	12155931	12149851	12149961	12156906	12157067	38536	0,1,0	50,46,36	2,0,0	16,22,24	194	253	1	1.0	0.0,0.028,0.0	0.14,0.0,0.0	-0.037
38537	ENSG00000065665.21	SEC61A2	chr10	+	12155310	12155405	12155777	12156089	12149851	12149961	12156906	12157067	38537	0,1,0	41,35,24	2,0,0	10,14,16	194	411	1	1.0	0.0,0.057,0.0	0.298,0.0,0.0	-0.08
38538	ENSG00000151465.14	CDC123	chr10	+	12209966	12210024	12215739	12215849	12198704	12198776	12217360	12217467	38538	448,244,220	1,2,0	174,111,125	0,0,3	157	209	1	1.0	0.998,0.994,1.0	1.0,1.0,0.982	0.003
38539	ENSG00000151465.14	CDC123	chr10	+	12210289	12210322	12215739	12215849	12209966	12210024	12217360	12217467	38539	48,41,33	3,3,5	25,19,18	6,4,7	132	209	0.00802356763652	0.1525141278223921	0.962,0.956,0.913	0.868,0.883,0.803	0.092
38540	ENSG00000161638.11	ITGA5	chr12	-	54404144	54404246	54404429	54404499	54403910	54403966	54404702	54404894	38540	2,0,0	53,30,33	0,0,0	42,17,26	169	201	1	1.0	0.043,0.0,0.0	0.0,0.0,0.0	0.014
38541	ENSG00000161638.11	ITGA5	chr12	-	54404144	54404246	54404429	54404620	54403910	54403966	54404702	54404894	38541	0,0,0	53,30,33	0,1,0	42,17,26	290	201	1	1.0	0.0,0.0,0.0	0.0,0.039,0.0	-0.013
38543	ENSG00000161638.11	ITGA5	chr12	-	54404429	54404475	54404497	54404620	54404144	54404246	54404702	54404894	38543	0,1,0	111,51,54	0,1,1	63,27,43	222	145	1	1.0	0.0,0.013,0.0	0.0,0.024,0.015	-0.009
38544	ENSG00000123240.17	OPTN	chr10	+	13100205	13100302	13108137	13108289	13099602	13099958	13109111	13109288	38544	59,21,7	2,1,6	19,26,24	10,2,12	196	251	0.0426672408761	0.4258116549231012	0.974,0.964,0.599	0.709,0.943,0.719	0.055
38545	ENSG00000239665.8	ENSG00000239665	chr10	+	13647171	13647276	13648084	13648230	13644916	13645074	13654352	13654427	38545	1,0,0	4,12,2	0,2,0	8,6,5	204	245	1	1.0	0.231,0.0,0.0	0.0,0.286,0.0	-0.018
38546	ENSG00000106524.9	ANKMY2	chr7	-	16617208	16617293	16619154	16619462	16615743	16615904	16624982	16625081	38546	2,1,1	2,1,2	0,1,2	3,2,1	407	184	0.366576261782	1.0	0.311,0.311,0.184	0.0,0.184,0.475	0.049
38547	ENSG00000163608.15	NEPRO	chr3	-	113008706	113008805	113009497	113009584	113008170	113008430	113010642	113010704	38547	0,1,1	1,0,0	3,0,0	0,1,0	186	198	1	1.0	0.0,1.0,1.0	1.0,0.0,NA	0.167
38548	ENSG00000163608.15	NEPRO	chr3	-	113011044	113011406	113013948	113014260	113008170	113008430	113017447	113017602	38548	1,0,0	421,119,111	0,0,0	185,122,124	411	461	1	1.0	0.003,0.0,0.0	0.0,0.0,0.0	0.001
38549	ENSG00000163608.15	NEPRO	chr3	-	113011044	113011406	113013952	113014260	113008170	113008430	113017447	113017602	38549	1,0,0	421,119,111	0,0,1	185,122,124	407	461	1	1.0	0.003,0.0,0.0	0.0,0.0,0.009	-0.002
38550	ENSG00000164663.15	USP49	chr6	-	41816082	41816149	41871297	41871391	41806938	41807011	41871563	41871637	38550	0,0,0	2,0,1	0,1,1	2,0,0	193	166	1	1.0	0.0,NA,0.0	0.0,1.0,1.0	-0.667
38551	ENSG00000177189.14	RPS6KA3	chrX	-	20167588	20167747	20169401	20169526	20164898	20165060	20172745	20172871	38551	0,0,1	605,183,171	2,0,0	243,112,136	224	258	1	1.0	0.0,0.0,0.007	0.009,0.0,0.0	-0.001
38552	ENSG00000240291.1	ENSG00000240291	chr10	-	18539193	18539653	18541168	18541248	18513114	18513660	18542068	18542177	38552	1,0,0	4,0,1	0,0,1	4,4,8	179	559	1	1.0	0.438,NA,0.0	0.0,0.0,0.281	0.125
38553	ENSG00000119927.14	GPAM	chr10	-	112168852	112168952	112169009	112169160	112168311	112168524	112172181	112172318	38553	0,0,0	113,49,56	1,2,0	74,35,45	250	199	1	1.0	0.0,0.0,0.0	0.011,0.044,0.0	-0.018
38554	ENSG00000119927.14	GPAM	chr10	-	112168852	112168952	112169009	112169186	112168311	112168524	112172181	112172318	38554	1,0,0	113,49,56	0,2,0	74,35,45	276	199	1	1.0	0.006,0.0,0.0	0.0,0.04,0.0	-0.011
38555	ENSG00000233006.8	MIR3936HG	chr5	-	132351069	132351200	132352488	132352587	132349814	132349957	132360079	132360136	38555	0,0,0	0,0,1	1,1,0	1,0,0	198	230	1	1.0	NA,NA,0.0	0.537,1.0,NA	-0.768
38556	ENSG00000233006.8	MIR3936HG	chr5	-	132351069	132351200	132352488	132352631	132349814	132349957	132360079	132360136	38556	3,0,1	0,0,1	1,0,0	1,0,0	242	230	1	1.0	1.0,NA,0.487	0.487,NA,NA	0.257
38557	ENSG00000078403.17	MLLT10	chr10	+	21683304	21683350	21688490	21688538	21682224	21682257	21713771	21713950	38557	1,0,0	11,2,0	0,0,0	9,6,7	145	147	1	1.0	0.084,0.0,NA	0.0,0.0,0.0	0.042
38558	ENSG00000078403.17	MLLT10	chr10	+	21683304	21683350	21712229	21712340	21682224	21682257	21713771	21713950	38558	1,0,0	0,0,1	0,0,0	1,0,0	145	210	1	1.0	1.0,NA,0.0	0.0,NA,NA	0.5
38559	ENSG00000078403.17	MLLT10	chr10	+	21740015	21740153	21740153	21740236	21735138	21735235	21741938	21743630	38559	32,14,9	79,25,17	6,4,11	42,26,24	237	182	0.0193856859594	0.26851316614249976	0.237,0.301,0.289	0.099,0.106,0.26	0.121
38560	ENSG00000078403.17	MLLT10	chr10	+	21740029	21740153	21740153	21740236	21735138	21735235	21741938	21743630	38560	74,29,21	79,25,17	32,23,25	42,26,24	223	182	0.41229510647	1.0	0.433,0.486,0.502	0.383,0.419,0.46	0.053
38561	ENSG00000136770.11	DNAJC1	chr10	-	21805979	21806099	21882281	21882434	21766260	21766309	21918778	21918872	38561	5,1,3	109,56,70	3,1,0	42,22,32	252	219	0.588051297427	1.0	0.038,0.015,0.036	0.058,0.038,0.0	-0.002
38562	ENSG00000188223.9	ENSG00000188223	chr19	+	35748529	35748758	35752050	35752251	35746418	35746523	35752433	35752484	38562	0,1,0	131,63,59	0,0,2	91,47,67	328	300	1	1.0	0.0,0.014,0.0	0.0,0.0,0.027	-0.004
38563	ENSG00000188223.9	ENSG00000188223	chr19	+	35748529	35748758	35752175	35752251	35746418	35746523	35752433	35752484	38563	0,1,0	131,64,59	0,0,2	90,46,66	328	175	1	1.0	0.0,0.008,0.0	0.0,0.0,0.016	-0.003
38564	ENSG00000188223.9	ENSG00000188223	chr19	+	35748529	35748758	35752050	35752484	35746418	35746523	35752913	35752999	38564	0,1,0	2,4,4	1,0,0	0,4,4	328	533	1	1.0	0.0,0.289,0.0	1.0,0.0,0.0	-0.237
38565	ENSG00000149480.7	MTA2	chr11	-	62594536	62594634	62594980	62595070	62594258	62594407	62595263	62595492	38565	663,323,264	0,0,1	363,321,304	0,2,0	189	197	1	1.0	1.0,1.0,0.996	1.0,0.994,1.0	0.001
38566	ENSG00000082269.17	FAM135A	chr6	+	70426438	70426532	70426569	70426751	70415290	70415376	70428303	70428419	38566	45,19,26	17,17,9	27,17,20	7,9,14	193	281	0.862908161931	1.0	0.794,0.619,0.808	0.849,0.733,0.675	-0.012
38567	ENSG00000082269.17	FAM135A	chr6	+	70426438	70426532	70426569	70426760	70415290	70415376	70428303	70428419	38567	45,19,26	9,9,5	27,17,20	7,5,14	193	290	0.240206157711	0.9914973436315581	0.883,0.76,0.887	0.853,0.836,0.682	0.053
38568	ENSG00000082269.17	FAM135A	chr6	+	70426438	70426532	70426569	70426760	70415290	70415376	70452491	70452571	38568	30,7,17	9,8,5	16,13,13	5,4,14	193	290	0.720943828598	1.0	0.834,0.568,0.836	0.828,0.83,0.583	-0.001
38569	ENSG00000082269.17	FAM135A	chr6	+	70426438	70426532	70426569	70426751	70418374	70418492	70428303	70428419	38569	15,13,10	16,17,7	12,4,7	3,7,12	193	281	0.800813616634	1.0	0.577,0.527,0.675	0.853,0.454,0.459	0.004
38570	ENSG00000082269.17	FAM135A	chr6	+	70426438	70426532	70426569	70426760	70418374	70418492	70428303	70428419	38570	15,13,10	8,9,3	12,4,7	3,3,12	193	290	0.542313186738	1.0	0.738,0.685,0.834	0.857,0.667,0.467	0.089
38571	ENSG00000082269.17	FAM135A	chr6	+	70426438	70426760	70428303	70428419	70415290	70415376	70452491	70452571	38571	37,15,20	52,28,14	18,15,25	34,14,13	421	215	0.524326101162	1.0	0.267,0.215,0.422	0.213,0.354,0.495	-0.053
38572	ENSG00000082269.17	FAM135A	chr6	+	70426569	70426760	70428303	70428419	70415290	70415376	70452491	70452571	38572	9,8,5	52,28,14	5,4,14	34,14,13	290	215	0.310767568152	1.0	0.114,0.175,0.209	0.098,0.175,0.444	-0.073
38573	ENSG00000082269.17	FAM135A	chr6	+	70523966	70524098	70524342	70524498	70522512	70522586	70524930	70526698	38573	65,18,13	0,0,2	50,24,24	0,0,0	231	255	1	1.0	1.0,1.0,0.878	1.0,1.0,1.0	-0.041
38574	ENSG00000082269.17	FAM135A	chr6	+	70523966	70524121	70524342	70524498	70522512	70522586	70524930	70526698	38574	92,33,28	0,0,2	78,34,33	0,0,0	254	255	1	1.0	1.0,1.0,0.934	1.0,1.0,1.0	-0.022
38575	ENSG00000095777.17	MYO3A	chr10	+	26176736	26176845	26193204	26193311	26173662	26174557	26201264	26201305	38575	0,0,0	22,2,1	0,1,1	14,7,14	208	206	1	1.0	0.0,0.0,0.0	0.0,0.124,0.066	-0.063
38576	ENSG00000148459.16	PDSS1	chr10	+	26705260	26705394	26709637	26709768	26704676	26704741	26720217	26720359	38576	33,24,16	155,78,59	19,9,6	81,54,58	233	230	0.100179004597	0.6677866410258588	0.174,0.233,0.211	0.188,0.141,0.093	0.065
38577	ENSG00000148459.16	PDSS1	chr10	+	26705260	26705394	26709637	26709969	26704676	26704741	26720217	26720359	38577	33,24,16	49,25,24	19,9,6	23,14,15	233	431	0.627649874632	1.0	0.555,0.64,0.552	0.604,0.543,0.425	0.058
38578	ENSG00000148459.16	PDSS1	chr10	+	26705285	26705394	26709637	26709969	26704676	26704741	26720217	26720359	38578	126,55,56	49,25,24	77,45,42	23,14,15	208	431	0.178311538237	0.879428726128243	0.842,0.82,0.829	0.874,0.869,0.853	-0.035
38579	ENSG00000150051.14	MKX	chr10	-	27735220	27735374	27741344	27741679	27734455	27734791	27743227	27743545	38579	70,42,26	81,38,36	52,23,27	33,26,35	434	253	0.492492470285	1.0	0.335,0.392,0.296	0.479,0.34,0.31	-0.035
38580	ENSG00000150054.19	MPP7	chr10	-	28202158	28202271	28238567	28238735	28149981	28150059	28302860	28303064	38580	62,34,27	1,0,1	48,22,20	0,0,0	267	212	1	1.0	0.98,1.0,0.955	1.0,1.0,1.0	-0.022
38581	ENSG00000186111.11	PIP5K1C	chr19	-	3648624	3648708	3651825	3652190	3647337	3647386	3653289	3653589	38581	79,33,33	43,16,16	87,43,40	26,21,17	464	183	0.198827369905	0.9188062082314662	0.42,0.449,0.449	0.569,0.447,0.481	-0.06
38582	ENSG00000186111.11	PIP5K1C	chr19	-	3668355	3668440	3669638	3669904	3667321	3667353	3700296	3700462	38582	2,2,1	0,0,0	4,10,8	0,2,1	365	184	0.887007726329	1.0	1.0,1.0,1.0	1.0,0.716,0.801	0.161
38583	ENSG00000186111.11	PIP5K1C	chr19	-	3668355	3668440	3669772	3669904	3667321	3667353	3700296	3700462	38583	1,0,0	0,0,0	0,0,1	0,2,1	231	184	1	1.0	1.0,NA,NA	NA,0.0,0.443	0.778
38584	ENSG00000224597.11	SVIL-AS1	chr10	+	29420490	29420661	29465438	29465859	29415356	29415412	29467239	29469130	38584	43,24,20	0,1,1	23,25,22	1,1,2	270	520	0.563604418996	1.0	1.0,0.979,0.975	0.978,0.98,0.955	0.014
38585	ENSG00000224597.11	SVIL-AS1	chr10	+	29420490	29420661	29481524	29481683	29415356	29415412	29482832	29485879	38585	44,23,20	0,0,1	25,25,22	0,0,1	270	258	1	1.0	1.0,1.0,0.95	1.0,1.0,0.955	-0.002
38586	ENSG00000224597.11	SVIL-AS1	chr10	+	29420526	29420661	29465438	29465859	29415356	29415412	29467239	29469130	38586	0,1,0	0,1,1	0,1,0	1,1,2	234	520	1	1.0	NA,0.69,0.0	0.0,0.69,0.0	0.115
38587	ENSG00000224597.11	SVIL-AS1	chr10	+	29420526	29420661	29481524	29481683	29415356	29415412	29482832	29485879	38587	1,0,0	0,0,1	2,1,0	0,0,1	234	258	1	1.0	1.0,NA,0.0	1.0,1.0,0.0	-0.167
38588	ENSG00000165757.9	JCAD	chr10	-	30026102	30029866	30039388	30039470	30012802	30017917	30047531	30047871	38588	1,2,0	2131,844,822	0,0,0	1257,786,826	181	3863	1	1.0	0.01,0.048,0.0	0.0,0.0,0.0	0.019
38589	ENSG00000165757.9	JCAD	chr10	-	30039388	30039470	30044783	30044823	30026102	30029866	30047531	30047871	38589	0,0,1	1,0,2	1,0,0	0,1,0	139	181	1	1.0	0.0,NA,0.394	1.0,0.0,NA	-0.303
38590	ENSG00000090266.13	NDUFB2	chr7	+	140697355	140697391	140702054	140702121	140696747	140696842	140702865	140703010	38590	3,3,1	2,2,0	0,0,1	0,1,5	135	166	1	1.0	0.648,0.648,1.0	NA,0.0,0.197	0.667
38591	ENSG00000090266.13	NDUFB2	chr7	+	140697355	140697516	140702054	140702121	140696747	140696842	140702865	140703010	38591	0,2,0	2,2,0	0,0,0	0,1,5	260	166	1	1.0	0.0,0.39,NA	NA,0.0,0.0	0.195
38592	ENSG00000181045.15	SLC26A11	chr17	+	80248129	80248257	80250175	80250281	80246508	80246649	80251328	80251401	38592	25,10,9	1,0,0	11,11,11	0,1,1	227	205	1	1.0	0.958,1.0,1.0	1.0,0.909,0.909	0.047
38593	ENSG00000181045.15	SLC26A11	chr17	+	80248129	80248257	80250175	80250397	80246508	80246649	80251328	80251401	38593	25,10,9	1,0,0	11,11,11	0,0,1	227	321	1	1.0	0.972,1.0,1.0	1.0,1.0,0.94	0.011
38594	ENSG00000183621.15	ZNF438	chr10	-	30910359	30910440	30923286	30923415	30908932	30909015	30941574	30941651	38594	7,2,4	3,0,0	2,4,7	1,0,0	228	180	0.549607431183	1.0	0.648,1.0,1.0	0.612,1.0,1.0	0.012
38595	ENSG00000183621.15	ZNF438	chr10	-	30923286	30923415	30941574	30941651	30908932	30909015	30984368	30984426	38595	8,2,1	3,1,2	11,6,1	2,2,4	176	228	0.932183060632	1.0	0.776,0.722,0.393	0.877,0.795,0.245	-0.009
38596	ENSG00000183621.15	ZNF438	chr10	-	30923286	30923415	30941574	30941651	30910359	30910440	30984368	30984426	38596	4,0,0	2,1,2	6,0,1	1,1,1	176	228	0.0135057169345	0.21364685077280055	0.722,0.0,0.0	0.886,0.0,0.564	-0.243
38597	ENSG00000183621.15	ZNF438	chr10	-	30984368	30984426	31016847	31017082	30941574	30941651	31031832	31031937	38597	1,0,0	6,0,1	0,2,0	2,2,2	334	157	1	1.0	0.073,NA,0.0	0.0,0.32,0.0	-0.07
38598	ENSG00000082458.12	DLG3	chrX	+	70493375	70493475	70497179	70497225	70492520	70492596	70498519	70498570	38598	126,38,26	0,0,0	76,51,76	2,0,0	199	145	1	1.0	1.0,1.0,1.0	0.965,1.0,1.0	0.012
38600	ENSG00000170759.11	KIF5B	chr10	-	32038777	32038826	32039326	32039448	32038162	32038218	32040383	32040457	38600	19,11,15	333,159,144	8,9,13	148,95,124	221	148	0.72513812452	1.0	0.037,0.044,0.065	0.035,0.06,0.066	-0.005
38601	ENSG00000170759.11	KIF5B	chr10	-	32038777	32038826	32039326	32039456	32038162	32038218	32040383	32040457	38601	20,11,14	333,159,144	7,9,11	148,95,124	229	148	0.963151350662	1.0	0.037,0.043,0.059	0.03,0.058,0.054	-0.001
38602	ENSG00000111110.12	PPM1H	chr12	-	62672606	62672901	62674829	62675035	62667177	62667329	62689698	62689806	38602	0,0,0	2,0,0	1,2,0	3,0,0	305	394	1	1.0	0.0,NA,NA	0.301,1.0,NA	-0.65
38603	ENSG00000111110.12	PPM1H	chr12	-	62672606	62672905	62674829	62675035	62667177	62667329	62689698	62689806	38603	0,0,0	2,0,0	1,2,0	2,1,0	305	398	1	1.0	0.0,NA,NA	0.395,0.723,NA	-0.559
38604	ENSG00000148498.17	PARD3	chr10	-	34372497	34372536	34374873	34374900	34360070	34360259	34377966	34378106	38604	40,8,26	31,25,20	24,12,18	26,9,5	126	138	0.20853262851	0.9348295733396983	0.586,0.26,0.587	0.503,0.594,0.798	-0.154
38605	ENSG00000148498.17	PARD3	chr10	-	34450316	34450448	34470084	34470199	34401825	34401917	34516978	34517159	38605	142,78,71	378,191,201	95,59,70	225,136,184	214	231	0.543924216087	1.0	0.289,0.306,0.276	0.313,0.319,0.291	-0.017
38606	ENSG00000148498.17	PARD3	chr10	-	34450316	34450448	34470084	34470280	34401825	34401917	34516978	34517159	38606	208,124,109	378,191,201	132,90,116	225,136,184	295	231	0.537987917827	1.0	0.301,0.337,0.298	0.315,0.341,0.331	-0.017
38607	ENSG00000117411.18	B4GALT2	chr1	+	43980129	43980244	43980432	43980614	43979437	43979511	43981108	43981473	38607	1,0,1	10,14,8	0,0,0	5,11,16	214	281	1	1.0	0.116,0.0,0.141	0.0,0.0,0.0	0.086
38608	ENSG00000095794.20	CREM	chr10	+	35152237	35152380	35178440	35178577	35148400	35148491	35178888	35178986	38608	0,4,0	0,0,2	3,1,4	0,0,0	242	236	1	1.0	NA,1.0,0.0	1.0,1.0,1.0	-0.5
38609	ENSG00000095794.20	CREM	chr10	+	35152279	35152380	35175852	35175999	35148367	35148491	35178888	35178986	38609	9,8,6	2,1,0	10,5,6	6,0,1	200	246	0.061964473983	0.524390127269299	0.847,0.908,1.0	0.672,1.0,0.881	0.067
38610	ENSG00000095794.20	CREM	chr10	+	35152279	35152380	35179133	35179276	35148367	35148491	35206894	35207051	38610	9,5,6	190,85,82	8,4,2	68,25,45	200	242	0.21467118324	0.946689744098673	0.054,0.066,0.081	0.125,0.162,0.051	-0.046
38611	ENSG00000095794.20	CREM	chr10	+	35152279	35152380	35188199	35188388	35148367	35148491	35206894	35207051	38611	9,5,6	64,26,24	8,4,2	13,15,16	200	288	0.291645568199	1.0	0.168,0.217,0.265	0.47,0.277,0.153	-0.083
38612	ENSG00000095794.20	CREM	chr10	+	35152279	35152380	35201450	35201486	35148367	35148491	35206894	35207051	38612	9,5,6	1,2,0	8,4,2	2,1,0	200	135	0.689667321457	1.0	0.859,0.628,1.0	0.73,0.73,1.0	0.009
38613	ENSG00000095794.20	CREM	chr10	+	35188208	35188388	35201450	35201486	35179133	35179276	35206894	35207051	38613	41,13,11	5,5,2	7,10,9	2,4,0	279	135	0.914689280077	1.0	0.799,0.557,0.727	0.629,0.547,1.0	-0.031
38614	ENSG00000095794.20	CREM	chr10	+	35188208	35188388	35206894	35207051	35179133	35179276	35211253	35211398	38614	5,4,1	383,229,201	2,0,0	134,76,86	279	256	1	1.0	0.012,0.016,0.005	0.014,0.0,0.0	0.006
38615	ENSG00000095794.20	CREM	chr10	+	35206894	35207051	35211253	35211389	35179133	35179276	35211655	35212958	38615	242,124,100	1,0,1	84,41,54	0,1,0	256	235	1	1.0	0.996,1.0,0.989	1.0,0.974,1.0	0.004
38616	ENSG00000095794.20	CREM	chr10	+	35206894	35207051	35211253	35211389	35188199	35188388	35211655	35212958	38616	237,110,90	0,1,1	72,46,45	0,1,0	256	235	1	1.0	1.0,0.99,0.988	1.0,0.977,1.0	0.0
38617	ENSG00000128654.14	MTX2	chr2	+	176329314	176329426	176330583	176330660	176328873	176328912	176337492	176337630	38617	13,3,1	233,104,90	3,1,3	100,82,73	211	176	0.251668399217	1.0	0.044,0.023,0.009	0.024,0.01,0.033	0.003
38618	ENSG00000113407.14	TARS1	chr5	+	33445323	33445410	33448540	33448731	33440964	33441143	33453288	33453412	38618	1978,888,890	2950,1597,1287	715,517,501	1141,728,805	186	290	0.813545058858	1.0	0.511,0.464,0.519	0.494,0.525,0.492	-0.006
38620	ENSG00000231752.7	EMBP1	chr1	+	121568775	121568964	121572905	121572983	121568146	121568201	121574290	121575702	38620	2,0,1	6,5,2	1,0,1	3,6,2	288	177	0.792643294825	1.0	0.17,0.0,0.235	0.17,0.0,0.235	0.0
38621	ENSG00000166002.7	SMCO4	chr11	-	93479371	93479503	93499275	93499380	93479048	93479269	93543275	93543391	38621	55,12,20	0,1,0	42,20,26	1,1,3	204	231	0.127621672615	0.7502380546731069	1.0,0.931,1.0	0.979,0.958,0.908	0.029
38622	ENSG00000173867.10	ENSG00000173867	chr15	-	88536311	88536381	88544610	88544694	88530622	88531715	88546539	88546585	38622	1,0,0	10,1,2	0,0,1	7,4,6	183	169	1	1.0	0.085,0.0,0.0	0.0,0.0,0.133	-0.016
38623	ENSG00000165733.8	BMS1	chr10	+	42801987	42802218	42816598	42816672	42798467	42798625	42817317	42817494	38623	7,9,10	476,172,176	4,3,2	212,130,132	330	173	0.144554226492	0.7979721583870246	0.008,0.027,0.029	0.01,0.012,0.008	0.011
38624	ENSG00000165733.8	BMS1	chr10	+	42801987	42802218	42816600	42816672	42798467	42798625	42817317	42817494	38624	7,9,10	393,141,162	4,3,2	180,113,123	330	171	0.0796169075963	0.5984820861263704	0.009,0.032,0.031	0.011,0.014,0.008	0.013
38625	ENSG00000165733.8	BMS1	chr10	+	42802079	42802218	42816598	42816672	42798467	42798625	42817317	42817494	38625	2,6,9	476,172,176	4,3,2	212,130,132	238	173	0.551813046245	1.0	0.003,0.025,0.036	0.014,0.016,0.011	0.008
38626	ENSG00000165733.8	BMS1	chr10	+	42802079	42802218	42816600	42816672	42798467	42798625	42817317	42817494	38626	2,6,9	393,141,162	4,3,2	180,113,123	238	171	0.501935314394	1.0	0.004,0.03,0.038	0.016,0.019,0.012	0.008
38627	ENSG00000165733.8	BMS1	chr10	+	42802136	42802218	42816600	42816672	42798467	42798625	42817317	42817494	38627	240,140,122	393,141,162	141,77,85	180,113,123	181	171	0.755748462131	1.0	0.366,0.484,0.416	0.425,0.392,0.395	0.018
38628	ENSG00000169826.8	CSGALNACT2	chr10	+	43167003	43167098	43171983	43172163	43163865	43164044	43175950	43176032	38628	93,61,52	0,2,1	59,41,57	0,0,0	194	279	1	1.0	1.0,0.978,0.987	1.0,1.0,1.0	-0.012
38629	ENSG00000111726.13	CMAS	chr12	+	22060831	22060926	22062280	22062438	22058566	22058700	22065120	22065674	38629	646,229,177	263,82,81	307,151,166	146,71,85	194	257	0.154789655984	0.8254081496836541	0.765,0.787,0.743	0.736,0.738,0.721	0.033
38630	ENSG00000165406.16	MARCHF8	chr10	-	45484830	45484933	45484973	45485173	45464238	45464327	45489366	45489417	38630	0,1,0	1,0,3	0,1,0	1,0,1	299	202	1	1.0	0.0,1.0,0.0	0.0,1.0,0.0	0.0
38631	ENSG00000165406.16	MARCHF8	chr10	-	45484830	45484933	45484973	45485285	45464238	45464327	45489366	45489417	38631	0,1,0	1,0,3	0,0,1	1,0,1	411	202	1	1.0	0.0,1.0,0.0	0.0,NA,0.33	0.168
38632	ENSG00000172671.20	ZFAND4	chr10	-	45624582	45624637	45639750	45639963	45618139	45618260	45648293	45648534	38632	50,15,7	13,5,3	31,14,16	11,9,3	312	154	0.575923363208	1.0	0.655,0.597,0.535	0.582,0.434,0.725	0.015
38633	ENSG00000172671.20	ZFAND4	chr10	-	45624582	45624637	45639750	45639981	45618139	45618260	45648293	45648534	38633	15,4,2	13,5,3	15,7,12	11,9,3	330	154	0.32813462171	1.0	0.35,0.272,0.237	0.389,0.266,0.651	-0.149
38634	ENSG00000172671.20	ZFAND4	chr10	-	45624582	45624637	45639815	45639981	45618139	45618260	45648293	45648534	38634	15,5,2	13,5,3	16,7,13	11,9,3	265	154	0.343114354978	1.0	0.401,0.368,0.279	0.458,0.311,0.716	-0.146
38635	ENSG00000172671.20	ZFAND4	chr10	-	45625950	45627105	45639815	45639981	45624582	45624637	45648293	45648534	38635	14,4,2	443,132,145	16,7,12	300,182,212	265	1254	0.0287163288995	0.3381382215037569	0.13,0.125,0.061	0.202,0.154,0.211	-0.084
38636	ENSG00000172671.20	ZFAND4	chr10	-	45639750	45639963	45648293	45648393	45618139	45618260	45651965	45652033	38636	0,2,0	15,5,2	2,0,0	15,7,10	199	312	1	1.0	0.0,0.385,0.0	0.173,0.0,0.0	0.071
38637	ENSG00000172671.20	ZFAND4	chr10	-	45639750	45639963	45648293	45648534	45618139	45618260	45651965	45652033	38637	115,22,26	15,5,2	66,29,42	15,7,10	340	312	0.0753439025612	0.5805926770142654	0.876,0.801,0.923	0.801,0.792,0.794	0.071
38638	ENSG00000172671.20	ZFAND4	chr10	-	45639750	45639963	45648293	45648393	45625950	45627105	45651965	45652033	38638	0,2,0	14,5,2	0,0,1	16,8,10	199	312	1	1.0	0.0,0.385,0.0	0.0,0.0,0.136	0.083
38639	ENSG00000172671.20	ZFAND4	chr10	-	45639750	45639963	45648293	45648534	45625950	45627105	45651965	45652033	38639	115,22,26	14,5,2	64,29,43	16,8,10	340	312	0.0315269072197	0.35653246824829316	0.883,0.801,0.923	0.786,0.769,0.798	0.085
38640	ENSG00000172671.20	ZFAND4	chr10	-	45639815	45639963	45648293	45648393	45625950	45627105	45651965	45652033	38640	0,2,0	64,15,14	0,0,1	40,24,33	199	247	1	1.0	0.0,0.142,0.0	0.0,0.0,0.036	0.035
38641	ENSG00000172671.20	ZFAND4	chr10	-	45640236	45640421	45648293	45648393	45639815	45639963	45651965	45652033	38641	35,13,5	2,0,1	16,7,6	0,0,2	199	284	0.898325493234	1.0	0.962,1.0,0.877	1.0,1.0,0.811	0.009
38642	ENSG00000172671.20	ZFAND4	chr10	-	45640236	45640421	45648293	45648534	45639815	45639963	45651965	45652033	38642	150,33,31	2,0,1	80,36,48	0,0,2	340	284	1	1.0	0.984,1.0,0.963	1.0,1.0,0.952	-0.002
38643	ENSG00000172671.20	ZFAND4	chr10	-	45648962	45649102	45651965	45652033	45648474	45648534	45663541	45663842	38643	22,5,9	12,2,4	21,7,17	10,2,11	167	239	0.905031432483	1.0	0.724,0.782,0.763	0.75,0.834,0.689	-0.001
38644	ENSG00000172671.20	ZFAND4	chr10	-	45656105	45656226	45662579	45662681	45652983	45653059	45663541	45663842	38644	2,0,0	0,0,0	1,0,2	1,3,1	201	220	1	1.0	1.0,NA,NA	0.523,0.0,0.686	0.597
38645	ENSG00000239883.9	PARGP1	chr10	-	45963884	45964871	45965788	45965855	45962810	45962994	45971937	45972154	38645	2,4,0	240,99,116	3,0,6	164,97,95	166	1086	0.176024402747	0.875066766084342	0.052,0.209,0.0	0.107,0.0,0.292	-0.046
38646	ENSG00000265354.4	TIMM23	chr10	+	45975453	45975459	45982522	45982616	45972488	45972730	45982845	45982930	38646	11,9,14	809,510,396	7,3,4	383,261,270	105	193	0.254698652512	1.0	0.024,0.031,0.061	0.033,0.021,0.027	0.012
38647	ENSG00000265354.4	TIMM23	chr10	+	45975453	45975459	45982522	45982925	45972488	45972730	45985382	45985441	38647	11,8,14	29,27,16	7,4,4	12,17,20	105	502	0.377133476911	1.0	0.645,0.586,0.807	0.736,0.529,0.489	0.095
38648	ENSG00000265354.4	TIMM23	chr10	+	45982782	45982930	45985382	45985441	45982522	45982616	45988736	45988847	38648	3,3,2	481,237,201	3,0,3	172,115,123	247	158	1	1.0	0.004,0.008,0.006	0.011,0.0,0.015	-0.003
38649	ENSG00000265354.4	TIMM23	chr10	+	45982809	45982930	45985382	45985441	45982522	45982616	45988736	45988847	38649	3,3,2	481,237,201	3,0,3	172,115,123	220	158	1	1.0	0.004,0.009,0.007	0.012,0.0,0.017	-0.003
38650	ENSG00000265354.4	TIMM23	chr10	+	45982881	45982930	45985382	45985441	45982522	45982616	45988736	45988847	38650	2,2,2	481,237,201	3,0,2	172,115,123	148	158	1	1.0	0.004,0.009,0.011	0.018,0.0,0.017	-0.004
38651	ENSG00000265354.4	TIMM23	chr10	+	45985382	45985441	45988736	45988826	45982845	45982930	46003202	46003742	38651	526,368,305	3,1,1	219,152,182	4,1,3	158	189	1	1.0	0.995,0.998,0.997	0.985,0.995,0.986	0.008
38652	ENSG00000265354.4	TIMM23	chr10	+	45985382	45985441	46002360	46002484	45982845	45982930	46003202	46003742	38652	526,368,305	6,1,2	219,152,182	1,0,0	158	223	1	1.0	0.992,0.998,0.995	0.997,1.0,1.0	-0.004
38653	ENSG00000265354.4	TIMM23	chr10	+	45985382	45985441	46002360	46002518	45982845	45982930	46003202	46003742	38653	526,368,305	4,5,7	219,152,182	8,1,3	158	257	0.73856900335	1.0	0.995,0.992,0.986	0.978,0.996,0.99	0.003
38654	ENSG00000265354.4	TIMM23	chr10	+	45988736	45988826	46002360	46002484	45982845	45982930	46003202	46003742	38654	3,1,1	6,1,2	4,1,3	1,0,0	189	223	2.17176100392e-06	0.00031788236627040264	0.371,0.541,0.371	0.825,1.0,1.0	-0.514
38655	ENSG00000265354.4	TIMM23	chr10	+	45988736	45988826	46002360	46002518	45982845	45982930	46003202	46003742	38655	3,1,1	4,5,7	4,1,3	8,1,3	189	257	0.171817564922	0.865819191053911	0.505,0.214,0.163	0.405,0.576,0.576	-0.225
38656	ENSG00000265354.4	TIMM23	chr10	+	45988736	45988847	46002360	46002484	45982845	45982930	46003202	46003742	38656	1176,655,557	6,1,2	526,357,354	1,0,0	210	223	1	1.0	0.995,0.999,0.997	0.998,1.0,1.0	-0.002
38657	ENSG00000265354.4	TIMM23	chr10	+	45988736	45988847	46002360	46002518	45982845	45982930	46003202	46003742	38657	1176,655,557	4,5,7	526,357,354	8,1,3	210	257	1	1.0	0.997,0.994,0.99	0.988,0.998,0.993	0.001
38658	ENSG00000265354.4	TIMM23	chr10	+	45994626	45994719	45998334	45998394	45988736	45988847	46003202	46003742	38658	5,1,4	13,13,6	1,0,1	9,13,18	192	159	1	1.0	0.242,0.06,0.356	0.084,0.0,0.044	0.177
38659	ENSG00000265354.4	TIMM23	chr10	+	45994626	45994719	46000061	46000181	45988736	45988847	46003202	46003742	38659	5,1,4	34,28,27	1,0,1	13,4,10	192	219	1	1.0	0.144,0.039,0.145	0.081,0.0,0.102	0.048
38660	ENSG00000265354.4	TIMM23	chr10	+	45994626	45994719	46001366	46001553	45988736	45988847	46003202	46003742	38660	5,1,4	0,2,2	1,0,1	0,1,0	192	286	0.181798772205	0.8861159661441262	1.0,0.427,0.749	1.0,0.0,1.0	0.059
38661	ENSG00000265354.4	TIMM23	chr10	+	45994626	45994719	46002360	46002484	45988736	45988847	46003202	46003742	38661	5,1,4	6,3,1	1,0,1	1,0,2	192	223	1	1.0	0.492,0.279,0.823	0.537,NA,0.367	0.079
38662	ENSG00000265354.4	TIMM23	chr10	+	45994626	45994719	46002360	46002518	45988736	45988847	46003202	46003742	38662	5,1,4	4,7,6	1,0,1	8,1,5	192	257	0.000582395134733	0.024120312841311813	0.626,0.161,0.472	0.143,0.0,0.211	0.302
38663	ENSG00000265354.4	TIMM23	chr10	+	45998334	45998394	46000061	46000181	45988736	45988847	46003202	46003742	38663	13,13,6	34,28,27	9,13,18	13,4,10	159	219	0.000337475912662	0.016242482934413327	0.345,0.39,0.234	0.488,0.817,0.713	-0.35
38664	ENSG00000265354.4	TIMM23	chr10	+	45998334	45998394	46001366	46001553	45988736	45988847	46003202	46003742	38664	13,13,6	0,2,2	9,13,18	0,1,0	159	286	0.663290270427	1.0	1.0,0.921,0.844	1.0,0.959,1.0	-0.065
38665	ENSG00000265354.4	TIMM23	chr10	+	45998334	45998394	46002360	46002484	45988736	45988847	46003202	46003742	38665	13,13,6	6,3,1	9,13,18	1,0,2	159	223	0.00432417016931	0.0997669495403767	0.752,0.859,0.894	0.927,1.0,0.927	-0.116
38666	ENSG00000265354.4	TIMM23	chr10	+	45998334	45998394	46002360	46002518	45988736	45988847	46003202	46003742	38666	13,13,6	4,7,6	9,13,18	8,1,5	159	257	0.351632250998	1.0	0.84,0.75,0.618	0.645,0.955,0.853	-0.082
38667	ENSG00000265354.4	TIMM23	chr10	+	46000061	46000181	46001366	46001553	45988736	45988847	46003202	46003742	38667	34,28,27	0,2,2	13,4,10	0,1,0	219	286	0.543784424917	1.0	1.0,0.948,0.946	1.0,0.839,1.0	0.018
38668	ENSG00000265354.4	TIMM23	chr10	+	46000061	46000181	46002360	46002484	45988736	45988847	46003202	46003742	38668	34,28,27	6,3,1	13,4,10	1,0,2	219	223	0.12319444662	0.7371860616071382	0.852,0.905,0.965	0.93,1.0,0.836	-0.015
38669	ENSG00000265354.4	TIMM23	chr10	+	46000061	46000181	46002360	46002518	45988736	45988847	46003202	46003742	38669	34,28,27	4,7,6	13,4,10	8,1,5	219	257	0.0486360647589	0.4584529780131623	0.909,0.824,0.841	0.656,0.824,0.701	0.131
38670	ENSG00000265354.4	TIMM23	chr10	+	46001366	46001553	46002360	46002484	45988736	45988847	46003202	46003742	38670	0,2,2	6,3,1	0,1,0	1,0,2	286	223	0.140506821822	0.7865971407499164	0.0,0.342,0.609	0.0,1.0,0.0	-0.016
38671	ENSG00000265354.4	TIMM23	chr10	+	46001366	46001553	46002360	46002518	45988736	45988847	46003202	46003742	38671	0,2,2	4,7,6	0,1,0	8,1,5	286	257	0.203741066106	0.926012484949765	0.0,0.204,0.23	0.0,0.473,0.0	-0.013
38672	ENSG00000126524.11	SBDS	chr7	-	66993216	66993417	66994211	66994277	66991136	66991301	66995289	66995586	38672	1,3,1	2223,1012,1011	0,0,0	1039,602,691	165	300	1	1.0	0.001,0.005,0.002	0.0,0.0,0.0	0.003
38673	ENSG00000126524.11	SBDS	chr7	-	66993216	66993417	66994211	66994282	66991136	66991301	66995289	66995586	38673	2,5,6	2223,1012,1011	1,0,5	1039,602,691	170	300	1	1.0	0.002,0.009,0.01	0.002,0.0,0.013	0.002
38674	ENSG00000126524.11	SBDS	chr7	-	66993216	66993417	66994211	66994333	66991136	66991301	66995289	66995586	38674	2,3,1	2223,1012,1011	0,0,0	1039,602,691	221	300	1	1.0	0.001,0.004,0.001	0.0,0.0,0.0	0.002
38675	ENSG00000126524.11	SBDS	chr7	-	66993216	66993417	66994211	66994385	66991136	66991301	66995289	66995586	38675	71,49,59	2223,1012,1011	57,37,36	1039,602,691	273	300	0.09835940892	0.6629674246905943	0.034,0.051,0.06	0.057,0.063,0.054	-0.01
38676	ENSG00000100299.18	ARSA	chr22	-	50626153	50626597	50626833	50626989	50625935	50626063	50627165	50627406	38676	0,1,0	36,18,10	2,1,2	25,22,28	255	543	0.00922817695008	0.1678986887272237	0.0,0.106,0.0	0.146,0.088,0.132	-0.087
38677	ENSG00000100299.18	ARSA	chr22	-	50626153	50626597	50626833	50627040	50625935	50626063	50627165	50627406	38677	0,1,0	36,18,10	0,1,0	25,22,28	306	543	1	1.0	0.0,0.09,0.0	0.0,0.075,0.0	0.005
38678	ENSG00000100299.18	ARSA	chr22	-	50626153	50626597	50626833	50627052	50625935	50626063	50627165	50627406	38678	41,20,8	36,18,10	64,38,49	25,22,28	318	543	0.0108121918377	0.1852482548045391	0.66,0.655,0.577	0.814,0.747,0.749	-0.139
38679	ENSG00000100299.18	ARSA	chr22	-	50626153	50626597	50626833	50627065	50625935	50626063	50627165	50627406	38679	29,14,8	36,18,10	36,17,25	25,22,28	331	543	0.357135088393	1.0	0.569,0.561,0.568	0.703,0.559,0.594	-0.053
38680	ENSG00000100299.18	ARSA	chr22	-	50626590	50626597	50626833	50626989	50626153	50626278	50627165	50627406	38680	1,0,0	0,1,0	2,1,2	0,0,0	255	106	1	1.0	1.0,0.0,NA	1.0,1.0,1.0	-0.5
38681	ENSG00000100299.18	ARSA	chr22	-	50626590	50626597	50626833	50627040	50626153	50626278	50627165	50627406	38681	1,0,0	0,1,0	0,1,0	0,0,0	306	106	1	1.0	1.0,0.0,NA	NA,1.0,NA	-0.5
38682	ENSG00000100299.18	ARSA	chr22	-	50626590	50626597	50626833	50627052	50626153	50626278	50627165	50627406	38682	42,19,8	0,1,0	64,38,49	0,0,0	318	106	1	1.0	1.0,0.864,1.0	1.0,1.0,1.0	-0.045
38683	ENSG00000100299.18	ARSA	chr22	-	50626590	50626597	50626833	50627065	50626153	50626278	50627165	50627406	38683	30,13,8	0,1,0	36,17,25	0,0,0	331	106	1	1.0	1.0,0.806,1.0	1.0,1.0,1.0	-0.065
38684	ENSG00000100299.18	ARSA	chr22	-	50626590	50626760	50626833	50626989	50626153	50626278	50627165	50627406	38684	1,0,0	71,22,14	2,1,2	71,65,56	255	269	0.495914690977	1.0	0.015,0.0,0.0	0.029,0.016,0.036	-0.022
38685	ENSG00000100299.18	ARSA	chr22	-	50626590	50626760	50626833	50627040	50626153	50626278	50627165	50627406	38685	1,0,0	71,22,14	0,1,0	71,65,56	306	269	1	1.0	0.012,0.0,0.0	0.0,0.013,0.0	-0.0
38686	ENSG00000100299.18	ARSA	chr22	-	50626590	50626760	50626833	50627065	50626153	50626278	50627165	50627406	38686	30,13,8	71,22,14	36,17,25	71,65,56	331	269	0.525755515446	1.0	0.256,0.324,0.317	0.292,0.175,0.266	0.055
38687	ENSG00000111647.13	UHRF1BP1L	chr12	-	100056188	100056367	100057134	100057261	100051078	100051221	100057570	100057746	38687	2,0,1	1,0,0	1,2,2	1,1,1	226	278	1	1.0	0.711,NA,1.0	0.552,0.711,0.711	0.198
38688	ENSG00000111647.13	UHRF1BP1L	chr12	-	100083015	100083134	100084530	100084658	100072785	100072813	100086274	100086358	38688	87,30,27	87,23,29	39,32,31	58,36,33	227	218	0.204354337003	0.9266707770962134	0.49,0.556,0.472	0.392,0.461,0.474	0.064
38689	ENSG00000130766.5	SESN2	chr1	+	28274690	28275015	28279096	28279241	28274039	28274158	28280715	28282491	38689	60,35,23	92,47,33	75,31,59	55,55,43	424	244	0.0861509595702	0.6247099227717635	0.273,0.3,0.286	0.44,0.245,0.441	-0.089
38690	ENSG00000197444.10	OGDHL	chr10	-	49745797	49745977	49746749	49746833	49745343	49745496	49747028	49747208	38690	1,0,2	29,8,14	0,0,2	39,16,21	183	279	0.868026078801	1.0	0.05,0.0,0.179	0.0,0.0,0.127	0.034
38691	ENSG00000197444.10	OGDHL	chr10	-	49745797	49745977	49746749	49746945	49745343	49745496	49747028	49747208	38691	5,3,2	29,8,14	15,6,3	39,16,21	295	279	0.19732547696	0.9148873654531765	0.14,0.262,0.119	0.267,0.262,0.119	-0.042
38692	ENSG00000227345.9	PARG	chr10	-	49879672	49879830	49935075	49935172	49869475	49869555	49941508	49942027	38692	0,1,0	274,93,95	0,0,1	130,71,76	196	257	1	1.0	0.0,0.014,0.0	0.0,0.0,0.017	-0.001
38693	ENSG00000227345.9	PARG	chr10	-	49915916	49915991	49935075	49935172	49885202	49885295	49941508	49942027	38693	0,1,0	47,16,15	0,0,0	16,11,8	196	174	1	1.0	0.0,0.053,0.0	0.0,0.0,0.0	0.018
38694	ENSG00000227345.9	PARG	chr10	-	49932099	49932283	49935075	49935172	49922546	49922669	49941508	49942027	38694	0,2,0	317,126,131	0,0,0	162,85,88	196	283	1	1.0	0.0,0.022,0.0	0.0,0.0,0.0	0.007
38695	ENSG00000178440.8	TIMM23B-AGAP6	chr10	+	49972899	49973078	49981188	49981281	49958369	49958480	49987164	49987234	38695	1,0,1	16,6,4	0,0,1	7,13,8	278	192	1	1.0	0.041,0.0,0.147	0.0,0.0,0.079	0.036
38697	ENSG00000178440.8	TIMM23B-AGAP6	chr10	+	49972899	49973078	49987164	49987234	49958369	49958480	49989307	49989376	38697	0,1,1	5,4,1	0,0,0	8,1,4	278	169	1	1.0	0.0,0.132,0.378	0.0,0.0,0.0	0.17
38698	ENSG00000178440.8	TIMM23B-AGAP6	chr10	+	49972899	49973078	49987164	49987271	49958369	49958480	49989307	49989376	38698	0,1,1	3,0,0	0,0,0	3,0,1	278	206	1	1.0	0.0,1.0,1.0	0.0,NA,0.0	0.667
38699	ENSG00000178440.8	TIMM23B-AGAP6	chr10	+	49972899	49973142	49981188	49981281	49958369	49958480	49987164	49987234	38699	64,40,51	16,6,4	40,25,23	7,13,8	342	192	0.0670163477987	0.5474636054182681	0.692,0.789,0.877	0.762,0.519,0.617	0.153
38701	ENSG00000178440.8	TIMM23B-AGAP6	chr10	+	49972899	49973142	49987164	49987234	49958369	49958480	49989307	49989376	38701	62,43,50	5,4,1	34,23,28	8,1,4	342	169	0.0812626359093	0.605342819584926	0.86,0.842,0.961	0.677,0.919,0.776	0.097
38702	ENSG00000178440.8	TIMM23B-AGAP6	chr10	+	49972899	49973142	49987164	49987271	49958369	49958480	49989307	49989376	38702	62,43,50	3,0,0	34,23,28	3,0,1	342	206	0.420924482379	1.0	0.926,1.0,1.0	0.872,1.0,0.944	0.037
38703	ENSG00000178440.8	TIMM23B-AGAP6	chr10	+	49973011	49973078	49981188	49981281	49958369	49958480	49987164	49987234	38703	26,18,22	16,6,4	12,18,13	7,13,8	166	192	0.136041134652	0.7729897620434446	0.653,0.776,0.864	0.665,0.616,0.653	0.12
38705	ENSG00000178440.8	TIMM23B-AGAP6	chr10	+	49973011	49973078	49987164	49987234	49958369	49958480	49989307	49989376	38705	25,19,20	5,4,1	12,17,12	8,1,4	166	169	0.190000348956	0.9030881221498341	0.836,0.829,0.953	0.604,0.945,0.753	0.105
38706	ENSG00000178440.8	TIMM23B-AGAP6	chr10	+	49973011	49973078	49987164	49987271	49958369	49958480	49989307	49989376	38706	25,19,20	3,0,0	12,17,12	3,0,1	166	206	0.520716385729	1.0	0.912,1.0,1.0	0.832,1.0,0.937	0.048
38708	ENSG00000178440.8	TIMM23B-AGAP6	chr10	+	49973011	49973142	49987164	49987271	49958369	49958480	49989307	49989376	38708	97,65,83	3,0,0	59,49,47	3,0,1	230	206	0.430552120538	1.0	0.967,1.0,1.0	0.946,1.0,0.977	0.015
38709	ENSG00000178440.8	TIMM23B-AGAP6	chr10	+	49976083	49976185	49982116	49982412	49973011	49973142	49987164	49987234	38709	3,0,1	18,8,10	1,2,0	9,17,4	201	395	0.589504301029	1.0	0.247,0.0,0.164	0.179,0.188,0.0	0.015
38710	ENSG00000178440.8	TIMM23B-AGAP6	chr10	+	49981188	49981281	49982116	49982412	49973011	49973142	49987164	49987234	38710	30,13,9	18,8,10	40,21,19	9,17,4	192	395	0.0758114548811	0.5827670079087862	0.774,0.77,0.649	0.901,0.718,0.907	-0.111
38711	ENSG00000178440.8	TIMM23B-AGAP6	chr10	+	49982116	49982412	50001995	50002096	49973011	49973142	50004684	50004720	38711	8,5,2	105,44,28	1,2,4	63,27,43	395	200	0.171033354741	0.8641932722302452	0.037,0.054,0.035	0.008,0.036,0.045	0.012
38712	ENSG00000170322.15	NFRKB	chr11	-	129869493	129870261	129872883	129873063	129865876	129865983	129873744	129874015	38712	1,0,1	1463,819,582	0,1,0	817,506,604	279	867	1	1.0	0.002,0.0,0.005	0.0,0.006,0.0	0.0
38713	ENSG00000170322.15	NFRKB	chr11	-	129869493	129870261	129872883	129873121	129865876	129865983	129873744	129874015	38713	271,147,121	1463,819,582	137,80,89	817,506,604	337	867	0.108217735992	0.6937921218756765	0.323,0.316,0.348	0.301,0.289,0.275	0.041
38714	ENSG00000170322.15	NFRKB	chr11	-	129869912	129870261	129872883	129873063	129865876	129865983	129873744	129874015	38714	1,0,1	121,84,51	0,1,0	85,45,50	279	448	1	1.0	0.013,0.0,0.031	0.0,0.034,0.0	0.003
38715	ENSG00000170322.15	NFRKB	chr11	-	129869912	129870261	129872883	129873096	129865876	129865983	129873744	129874015	38715	396,220,194	121,84,51	212,141,164	85,45,50	312	448	0.547627100235	1.0	0.825,0.79,0.845	0.782,0.818,0.825	0.012
38716	ENSG00000170322.15	NFRKB	chr11	-	129869912	129870261	129872883	129873121	129865876	129865983	129873744	129874015	38716	271,147,121	121,84,51	137,80,89	85,45,50	337	448	0.166899333297	0.8545516634208966	0.749,0.699,0.759	0.682,0.703,0.703	0.04
38717	ENSG00000170322.15	NFRKB	chr11	-	129870179	129870261	129872883	129873063	129865876	129865983	129873744	129874015	38717	1,0,1	0,0,1	0,1,0	1,1,1	279	181	1	1.0	1.0,NA,0.393	0.0,0.393,0.0	0.566
38718	ENSG00000170322.15	NFRKB	chr11	-	129870179	129870261	129872883	129873096	129865876	129865983	129873744	129874015	38718	396,220,194	0,0,1	212,141,164	1,1,1	312	181	1	1.0	1.0,1.0,0.991	0.992,0.988,0.99	0.007
38719	ENSG00000170322.15	NFRKB	chr11	-	129870179	129870261	129872883	129873121	129865876	129865983	129873744	129874015	38719	271,147,121	0,0,1	137,80,89	1,1,1	337	181	1	1.0	1.0,1.0,0.985	0.987,0.977,0.98	0.014
38720	ENSG00000170322.15	NFRKB	chr11	-	129893061	129893152	129893290	129893385	129892714	129892870	129894358	129894438	38720	17,6,3	3,1,0	8,6,7	0,3,2	194	190	0.533794675766	1.0	0.847,0.855,1.0	1.0,0.662,0.774	0.089
38721	ENSG00000198964.14	SGMS1	chr10	-	50479059	50479237	50508633	50508718	50466889	50466932	50519830	50519921	38721	4,1,2	2,0,0	2,2,1	0,4,0	184	277	0.301904579125	1.0	0.751,1.0,1.0	1.0,0.429,1.0	0.107
38722	ENSG00000204147.11	ASAH2B	chr10	+	50743672	50743741	50744691	50744732	50742914	50743010	50745127	50745274	38722	0,1,1	3,1,0	0,1,0	1,1,0	168	140	1	1.0	0.0,0.455,1.0	0.0,0.455,NA	0.258
38723	ENSG00000122140.12	MRPS2	chr9	+	135500974	135501123	135501843	135501973	135500681	135500753	135503541	135504671	38723	246,91,78	824,360,294	103,59,72	440,275,325	248	229	0.0916532190146	0.6422627671345854	0.216,0.189,0.197	0.178,0.165,0.17	0.03
38724	ENSG00000122140.12	MRPS2	chr9	+	135502074	135502266	135503135	135503278	135501843	135501973	135503541	135504673	38724	8,8,2	15,7,2	6,4,3	18,10,9	291	242	0.0888420515515	0.6329949404815646	0.307,0.487,0.454	0.217,0.25,0.217	0.188
38725	ENSG00000165449.12	SLC16A9	chr10	-	59653548	59653616	59653674	59653809	59650764	59652950	59664226	59664322	38725	11,3,4	2,0,0	11,8,13	1,0,1	234	167	1	1.0	0.797,1.0,1.0	0.887,1.0,0.903	0.002
38726	ENSG00000165449.12	SLC16A9	chr10	-	59653548	59653616	59653674	59654589	59650764	59652950	59664226	59664322	38726	144,32,34	2,0,0	149,110,130	1,0,1	1014	167	1	1.0	0.922,1.0,1.0	0.961,1.0,0.955	0.002
38727	ENSG00000205236.6	ENSG00000205236	chr7	-	102602323	102602405	102605857	102605980	102600256	102600388	102608760	102608822	38727	0,3,2	6,4,0	1,1,2	0,0,3	222	181	0.0214762628829	0.28432040302392103	0.0,0.379,1.0	1.0,1.0,0.352	-0.324
38728	ENSG00000170312.17	CDK1	chr10	+	60785663	60785787	60788106	60788230	60780152	60780202	60791889	60792053	38728	72,31,33	480,218,178	44,25,33	287,152,174	223	223	0.713772191719	1.0	0.13,0.124,0.156	0.133,0.141,0.159	-0.008
38729	ENSG00000148572.16	NRBF2	chr10	+	63146379	63146426	63150133	63150356	63146208	63146293	63152149	63152190	38729	1,0,0	18,14,8	0,3,0	10,7,10	146	322	0.387446867826	1.0	0.109,0.0,0.0	0.0,0.486,0.0	-0.126
38730	ENSG00000148572.16	NRBF2	chr10	+	63146379	63146426	63150136	63150356	63146208	63146293	63152149	63152190	38730	1,0,0	7,7,3	0,3,0	6,5,5	146	319	0.279092765759	1.0	0.238,0.0,0.0	0.0,0.567,0.0	-0.11
38731	ENSG00000087299.12	L2HGDH	chr14	-	50265357	50265489	50267752	50267882	50242433	50247253	50269162	50269330	38731	0,1,1	60,29,16	0,0,2	43,22,27	229	231	1	1.0	0.0,0.034,0.059	0.0,0.0,0.07	0.008
38732	ENSG00000087299.12	L2HGDH	chr14	-	50269047	50269124	50269162	50269330	50267752	50267910	50278519	50278554	38732	140,63,65	0,0,0	97,47,56	1,1,0	267	176	1	1.0	1.0,1.0,1.0	0.985,0.969,1.0	0.015
38733	ENSG00000197905.10	TEAD4	chr12	+	3004418	3004731	3010570	3010696	2994737	2994992	3011003	3011068	38733	1,2,1	0,0,0	0,2,0	2,0,2	412	225	1.31061212583e-06	0.0002107820267060174	1.0,1.0,1.0	0.0,1.0,0.0	0.667
38734	ENSG00000197905.10	TEAD4	chr12	+	3010570	3011068	3012169	3012232	2994737	2994992	3018544	3018588	38734	0,2,0	14,11,14	0,0,1	5,8,3	597	162	1	1.0	0.0,0.047,0.0	0.0,0.0,0.083	-0.012
38735	ENSG00000197905.10	TEAD4	chr12	+	3010570	3011068	3017397	3017526	2994737	2994992	3018544	3018588	38735	0,2,0	275,176,151	0,0,1	221,157,159	597	228	1	1.0	0.0,0.004,0.0	0.0,0.0,0.002	0.001
38736	ENSG00000165490.13	DDIAS	chr11	+	82913654	82913746	82913956	82914428	82913286	82913386	82914722	82914851	38736	1,0,0	14,9,16	3,0,1	8,5,10	191	571	0.0412339632407	0.41652012053518056	0.176,0.0,0.0	0.529,0.0,0.23	-0.194
38737	ENSG00000165490.13	DDIAS	chr11	+	82919116	82919260	82926112	82926246	82914722	82914851	82928776	82928942	38737	0,0,0	5,1,8	1,1,0	2,2,1	243	233	1	1.0	0.0,0.0,0.0	0.324,0.324,0.0	-0.216
38738	ENSG00000165490.13	DDIAS	chr11	+	82919116	82919260	82926112	82926391	82914722	82914851	82928776	82928942	38738	0,0,0	4,1,4	1,1,0	2,1,0	243	378	1	1.0	0.0,0.0,0.0	0.438,0.609,NA	-0.523
38739	ENSG00000228065.12	LINC01515	chr10	+	65585492	65585567	65585664	65585802	65572934	65573056	65615635	65615757	38739	1,0,0	95,27,15	0,0,0	64,34,34	174	237	1	1.0	0.014,0.0,0.0	0.0,0.0,0.0	0.005
38740	ENSG00000228065.12	LINC01515	chr10	+	65585492	65585802	65615635	65615761	65572934	65573056	65680959	65681466	38740	111,43,24	12,9,6	68,33,51	19,8,10	409	225	0.145940583574	0.8018422531499358	0.836,0.724,0.688	0.663,0.694,0.737	0.051
38741	ENSG00000228065.12	LINC01515	chr10	+	65585492	65585802	65615635	65615761	65572934	65573056	65689502	65689611	38741	112,43,24	12,9,6	68,33,50	22,9,13	409	225	0.033502997952	0.3692415857197157	0.837,0.724,0.688	0.63,0.669,0.679	0.09
38742	ENSG00000164830.19	OXR1	chr8	+	106720624	106720743	106737519	106737600	106713822	106713985	106739457	106739583	38742	4,2,1	138,40,47	3,2,1	56,28,41	218	180	0.708281747801	1.0	0.023,0.04,0.017	0.042,0.056,0.02	-0.013
38743	ENSG00000164830.19	OXR1	chr8	+	106720677	106720743	106737519	106737600	106713822	106713985	106739457	106739583	38743	4,1,0	138,40,47	1,0,2	56,28,41	165	180	0.754607773758	1.0	0.031,0.027,0.0	0.019,0.0,0.051	-0.004
38744	ENSG00000096717.12	SIRT1	chr10	+	67894731	67894973	67906162	67906287	67891483	67891554	67906789	67906937	38744	2,0,0	13,12,6	3,0,0	17,6,4	341	224	0.576814428481	1.0	0.092,0.0,0.0	0.104,0.0,0.0	-0.004
38745	ENSG00000096746.18	HNRNPH3	chr10	+	68333016	68333102	68337002	68337213	68332121	68332216	68338502	68338687	38745	0,0,0	0,1,0	1,0,0	0,0,0	185	310	1	1.0	NA,0.0,NA	1.0,NA,NA	-1.0
38746	ENSG00000096746.18	HNRNPH3	chr10	+	68333016	68333102	68337002	68337333	68332121	68332216	68338502	68338687	38746	0,0,0	685,328,293	1,0,0	423,246,333	185	430	1	1.0	0.0,0.0,0.0	0.005,0.0,0.0	-0.002
38747	ENSG00000096746.18	HNRNPH3	chr10	+	68333016	68333102	68337198	68337213	68332121	68332216	68338502	68338687	38747	0,0,0	157,54,49	1,0,0	95,64,59	185	114	1	1.0	0.0,0.0,0.0	0.006,0.0,0.0	-0.002
38748	ENSG00000096746.18	HNRNPH3	chr10	+	68337002	68337333	68339139	68339226	68332121	68332216	68339439	68339555	38748	512,243,227	933,467,393	341,199,288	682,379,430	430	186	0.849330457983	1.0	0.192,0.184,0.2	0.178,0.185,0.225	-0.004
38749	ENSG00000096746.18	HNRNPH3	chr10	+	68337198	68337333	68338502	68338669	68332075	68332235	68339139	68339226	38749	951,484,476	837,388,378	665,451,545	636,391,431	234	266	0.598694744888	1.0	0.564,0.586,0.589	0.543,0.567,0.59	0.013
38750	ENSG00000096746.18	HNRNPH3	chr10	+	68341068	68341309	68341584	68341680	68339439	68339555	68341758	68341851	38750	167,96,64	1488,602,536	108,74,74	960,541,618	340	195	0.711171922468	1.0	0.06,0.084,0.064	0.061,0.073,0.064	0.003
38751	ENSG00000156411.10	ATP5MJ	chr14	-	103914411	103914464	103914464	103914633	103913960	103913984	103915065	103915189	38751	217,98,103	4,2,2	142,75,90	3,2,6	268	152	0.17641491995	0.8754884427385333	0.969,0.965,0.967	0.964,0.955,0.895	0.029
38752	ENSG00000156411.10	ATP5MJ	chr14	-	103914411	103914464	103914478	103914633	103913960	103913984	103915065	103915189	38752	301,132,132	4,2,2	190,98,110	3,2,6	254	152	0.154368367851	0.8250464220706263	0.978,0.975,0.975	0.974,0.967,0.916	0.024
38753	ENSG00000111224.14	PARP11	chr12	-	3806887	3807103	3811965	3812012	3798658	3798836	3814036	3814188	38753	0,0,0	14,5,3	1,0,0	8,6,6	146	315	1	1.0	0.0,0.0,0.0	0.212,0.0,0.0	-0.071
38754	ENSG00000111224.14	PARP11	chr12	-	3806887	3807103	3811965	3812073	3798658	3798836	3814036	3814188	38754	2,1,0	14,5,3	0,1,1	8,6,6	207	315	0.774111786811	1.0	0.179,0.233,0.0	0.0,0.202,0.202	0.003
38755	ENSG00000111224.14	PARP11	chr12	-	3806887	3807103	3811965	3812439	3798658	3798836	3814036	3814188	38755	86,37,33	14,5,3	59,45,27	8,6,6	573	315	0.850230567195	1.0	0.772,0.803,0.858	0.802,0.805,0.712	0.038
38756	ENSG00000060339.14	CCAR1	chr10	+	68737844	68737889	68740634	68740661	68736875	68737048	68742375	68742408	38756	128,59,58	169,60,45	58,46,37	85,54,46	144	126	0.246274722476	1.0	0.399,0.462,0.53	0.374,0.427,0.413	0.059
38757	ENSG00000060339.14	CCAR1	chr10	+	68737844	68737889	68740634	68740661	68736875	68737048	68747160	68747275	38757	128,59,60	0,0,0	55,46,37	1,1,2	144	126	0.386900033472	1.0	1.0,1.0,1.0	0.98,0.976,0.942	0.034
38764	ENSG00000060339.14	CCAR1	chr10	+	68740628	68740661	68742458	68742569	68737844	68737889	68747160	68747275	38764	154,51,60	202,109,94	79,50,51	98,73,85	132	210	0.518070356047	1.0	0.548,0.427,0.504	0.562,0.521,0.488	-0.031
38765	ENSG00000060339.14	CCAR1	chr10	+	68740634	68740661	68742375	68742569	68736875	68737048	68747160	68747275	38765	0,0,0	550,299,297	1,1,2	313,213,244	126	293	1	1.0	0.0,0.0,0.0	0.007,0.011,0.019	-0.012
38766	ENSG00000060339.14	CCAR1	chr10	+	68740634	68740661	68742427	68742569	68736875	68737048	68747160	68747275	38766	0,0,0	310,187,165	1,1,2	157,125,134	126	241	1	1.0	0.0,0.0,0.0	0.012,0.015,0.028	-0.018
38767	ENSG00000060339.14	CCAR1	chr10	+	68740634	68740661	68742375	68742569	68737844	68737889	68747160	68747275	38767	0,1,0	549,299,295	2,1,2	313,211,244	126	293	1	1.0	0.0,0.008,0.0	0.015,0.011,0.019	-0.012
38768	ENSG00000060339.14	CCAR1	chr10	+	68740634	68740661	68742458	68742569	68737844	68737889	68747160	68747275	38768	0,1,0	202,109,94	2,1,2	98,73,85	126	210	0.557438066792	1.0	0.0,0.015,0.0	0.033,0.022,0.038	-0.026
38769	ENSG00000060339.14	CCAR1	chr10	+	68755369	68755493	68756286	68756483	68754713	68754827	68757293	68757377	38769	212,80,63	495,218,211	117,76,61	247,145,200	223	296	0.385090446717	1.0	0.362,0.328,0.284	0.386,0.41,0.288	-0.037
38770	ENSG00000060339.14	CCAR1	chr10	+	68755369	68755493	68756286	68756632	68754713	68754827	68757293	68757377	38770	212,80,63	15,12,7	117,76,61	16,4,3	223	445	0.749920722646	1.0	0.966,0.93,0.947	0.936,0.974,0.976	-0.014
38771	ENSG00000060339.14	CCAR1	chr10	+	68755369	68755536	68756286	68756483	68754713	68754827	68757293	68757377	38771	511,236,201	495,218,211	297,197,195	247,145,200	266	296	0.248274515216	1.0	0.535,0.546,0.515	0.572,0.602,0.52	-0.033
38772	ENSG00000060339.14	CCAR1	chr10	+	68755369	68755536	68756286	68756632	68754713	68754827	68757293	68757377	38772	511,236,201	15,12,7	297,197,195	16,4,3	266	445	0.733424201404	1.0	0.983,0.971,0.98	0.969,0.988,0.991	-0.005
38773	ENSG00000060339.14	CCAR1	chr10	+	68755376	68755493	68756286	68756483	68754713	68754827	68757293	68757377	38773	1,2,0	495,218,211	1,0,0	247,145,200	216	296	1	1.0	0.003,0.012,0.0	0.006,0.0,0.0	0.003
38774	ENSG00000060339.14	CCAR1	chr10	+	68755376	68755493	68756286	68756632	68754713	68754827	68757293	68757377	38774	1,2,0	15,12,7	1,0,0	16,4,3	216	445	0.901651090464	1.0	0.121,0.256,0.0	0.114,0.0,0.0	0.088
38775	ENSG00000060339.14	CCAR1	chr10	+	68755376	68755536	68756286	68756483	68754713	68754827	68757293	68757377	38775	29,15,5	495,218,211	27,17,13	247,145,200	259	296	0.00618866494247	0.12735002867657919	0.063,0.073,0.026	0.111,0.118,0.069	-0.045
38776	ENSG00000060339.14	CCAR1	chr10	+	68755376	68755536	68756286	68756632	68754713	68754827	68757293	68757377	38776	29,15,5	15,12,7	27,17,13	16,4,3	259	445	0.088814940184	0.6329949404815646	0.769,0.682,0.551	0.744,0.88,0.882	-0.168
38777	ENSG00000060339.14	CCAR1	chr10	+	68787987	68788328	68789709	68789915	68786545	68786692	68791206	68791266	38777	791,288,253	1136,460,468	364,230,225	595,370,369	440	305	0.862776193431	1.0	0.326,0.303,0.273	0.298,0.301,0.297	0.002
38778	ENSG00000165730.16	STOX1	chr10	+	68882223	68882278	68884259	68884459	68881957	68882110	68892588	68893060	38778	0,2,0	51,9,8	0,0,0	34,14,10	154	299	1	1.0	0.0,0.301,0.0	0.0,0.0,0.0	0.1
38779	ENSG00000165730.16	STOX1	chr10	+	68882223	68882278	68884259	68886618	68881957	68882110	68892588	68893060	38779	0,2,0	898,252,223	0,0,0	640,369,487	154	2458	1	1.0	0.0,0.112,0.0	0.0,0.0,0.0	0.037
38780	ENSG00000107625.14	DDX50	chr10	+	68902050	68902271	68902688	68902719	68901316	68901471	68906225	68906337	38780	14,14,6	3,2,0	12,11,14	2,0,1	320	130	0.170732914697	0.8637989262665956	0.655,0.74,1.0	0.709,1.0,0.85	-0.055
38781	ENSG00000107625.14	DDX50	chr10	+	68902050	68902271	68902688	68902719	68901316	68901471	68906283	68906337	38781	14,14,7	0,0,1	11,10,15	0,0,1	320	130	1	1.0	1.0,1.0,0.74	1.0,1.0,0.859	-0.04
38782	ENSG00000107625.14	DDX50	chr10	+	68902050	68902271	68902688	68902719	68901316	68901471	68906710	68907007	38782	15,14,6	1,1,2	12,11,13	0,1,2	320	130	0.385630354684	1.0	0.859,0.85,0.549	1.0,0.817,0.725	-0.095
38783	ENSG00000107625.14	DDX50	chr10	+	68902050	68902271	68906225	68906337	68901316	68901471	68906710	68907007	38783	15,14,6	39,9,9	12,11,13	66,36,32	320	211	0.0164299933005	0.2408479250475771	0.202,0.506,0.305	0.107,0.168,0.211	0.176
38784	ENSG00000107625.14	DDX50	chr10	+	68902050	68902426	68902688	68902719	68901316	68901471	68906225	68906337	38784	18,14,6	3,2,0	17,14,19	2,0,1	475	130	0.00829743828182	0.15605013738778029	0.622,0.657,1.0	0.699,1.0,0.839	-0.086
38785	ENSG00000107625.14	DDX50	chr10	+	68902050	68902426	68902688	68902719	68901316	68901471	68906283	68906337	38785	14,13,6	0,0,1	12,12,14	0,0,1	475	130	1	1.0	1.0,1.0,0.622	1.0,1.0,0.793	-0.057
38786	ENSG00000107625.14	DDX50	chr10	+	68902050	68902426	68902688	68902719	68901316	68901471	68906710	68907007	38786	26,17,13	1,1,2	20,12,21	0,1,2	475	130	0.359820259777	1.0	0.877,0.823,0.64	1.0,0.767,0.742	-0.056
38787	ENSG00000107625.14	DDX50	chr10	+	68902050	68902426	68906225	68906337	68901316	68901471	68906710	68907007	38787	26,17,13	39,9,9	20,12,21	66,36,32	475	211	0.00189456601276	0.05695502641897966	0.228,0.456,0.391	0.119,0.129,0.226	0.2
38788	ENSG00000107625.14	DDX50	chr10	+	68902688	68902719	68906225	68906337	68901316	68901471	68906710	68907007	38788	1,1,2	39,9,9	0,1,2	66,36,32	130	211	0.591619955449	1.0	0.04,0.153,0.265	0.0,0.043,0.092	0.108
38789	ENSG00000093009.11	CDC45	chr22	+	19480952	19481045	19482790	19482827	19479937	19480019	19483861	19484005	38789	23,2,7	158,50,56	9,4,2	81,41,48	192	136	0.23140740535	0.976649350077356	0.093,0.028,0.081	0.073,0.065,0.029	0.012
38790	ENSG00000093009.11	CDC45	chr22	+	19507778	19507864	19508529	19508691	19507385	19507517	19514748	19514784	38790	1,0,0	317,111,88	0,0,1	204,132,98	185	261	1	1.0	0.004,0.0,0.0	0.0,0.0,0.014	-0.003
38791	ENSG00000093009.11	CDC45	chr22	+	19507778	19507864	19508529	19508691	19507385	19507517	19516526	19516645	38791	1,0,0	153,61,46	0,1,1	85,66,46	185	261	1	1.0	0.009,0.0,0.0	0.0,0.021,0.03	-0.014
38792	ENSG00000093009.11	CDC45	chr22	+	19508508	19508691	19514748	19514887	19507765	19507864	19514964	19515048	38792	148,59,42	359,172,112	85,60,42	273,138,152	282	238	0.33866215018	1.0	0.258,0.225,0.24	0.208,0.268,0.189	0.019
38793	ENSG00000093009.11	CDC45	chr22	+	19508508	19508691	19514748	19515039	19507765	19507864	19516526	19516645	38793	154,60,46	261,99,84	85,64,42	189,94,111	282	390	0.296176084995	1.0	0.449,0.456,0.431	0.383,0.485,0.344	0.041
38794	ENSG00000093009.11	CDC45	chr22	+	19508529	19508691	19514748	19515039	19507765	19507864	19516526	19516645	38794	453,166,123	261,99,84	237,164,139	189,94,111	261	390	0.164561646347	0.8490077492920273	0.722,0.715,0.686	0.652,0.723,0.652	0.032
38795	ENSG00000093009.11	CDC45	chr22	+	19514748	19514887	19514964	19515039	19508529	19508691	19516526	19516645	38795	433,155,125	0,0,0	308,157,160	1,0,1	238	174	1	1.0	1.0,1.0,1.0	0.996,1.0,0.992	0.004
38796	ENSG00000244486.9	SCARF2	chr22	-	20427397	20427618	20429224	20429340	20424583	20426282	20429535	20429653	38796	45,27,24	252,165,157	32,16,10	149,123,104	215	320	0.594501729656	1.0	0.21,0.196,0.185	0.242,0.162,0.125	0.021
38797	ENSG00000244486.9	SCARF2	chr22	-	20427397	20427618	20429224	20429355	20424814	20426282	20429535	20429653	38797	42,26,26	252,165,157	26,20,16	149,123,104	230	320	1	1.0	0.188,0.18,0.187	0.195,0.184,0.176	0.0
38798	ENSG00000244486.9	SCARF2	chr22	-	20430689	20430908	20431017	20431258	20430428	20430557	20431744	20431846	38798	1,1,0	208,81,63	0,1,0	188,99,80	340	318	1	1.0	0.004,0.011,0.0	0.0,0.009,0.0	0.002
38799	ENSG00000244486.9	SCARF2	chr22	-	20430689	20430908	20431744	20432097	20430428	20430557	20437581	20437826	38799	1,4,1	209,82,62	1,1,1	190,100,80	452	318	1	1.0	0.003,0.033,0.011	0.004,0.007,0.009	0.009
38800	ENSG00000244486.9	SCARF2	chr22	-	20430689	20430908	20431744	20432102	20430428	20430557	20437581	20437826	38800	2,5,2	209,82,62	4,1,1	190,100,80	457	318	0.81986388824	1.0	0.007,0.041,0.022	0.014,0.007,0.009	0.013
38801	ENSG00000088247.19	KHSRP	chr19	-	6420072	6420144	6420431	6420471	6419202	6419260	6421277	6421317	38801	1271,606,551	2036,1004,832	868,566,580	1418,893,1027	139	171	0.642848835411	1.0	0.434,0.426,0.449	0.43,0.438,0.41	0.01
38802	ENSG00000088247.19	KHSRP	chr19	-	6420072	6420144	6420431	6420471	6419202	6419260	6421649	6421688	38802	0,0,2	2041,1003,832	0,0,0	1418,893,1028	139	171	1	1.0	0.0,0.0,0.003	0.0,0.0,0.0	0.001
38803	ENSG00000088247.19	KHSRP	chr19	-	6420421	6420471	6421277	6421398	6420072	6420144	6421649	6421698	38803	0,0,0	2377,994,858	3,0,0	1385,898,905	220	149	1	1.0	0.0,0.0,0.0	0.001,0.0,0.0	-0.0
38804	ENSG00000088247.19	KHSRP	chr19	-	6420431	6420471	6421277	6421317	6420072	6420144	6421649	6421688	38804	401,177,154	2,2,1	259,147,164	0,0,0	139	139	1	1.0	0.995,0.989,0.994	1.0,1.0,1.0	-0.007
38805	ENSG00000088247.19	KHSRP	chr19	-	6420431	6420471	6421277	6421398	6420072	6420144	6421649	6421698	38805	0,0,0	2,2,1	3,0,0	0,0,0	220	139	1	1.0	0.0,0.0,0.0	1.0,NA,NA	-1.0
38806	ENSG00000112308.13	C6orf62	chr6	-	24708776	24708911	24714317	24714354	24704860	24706262	24716147	24716324	38806	0,0,0	458,203,184	1,0,0	242,139,185	136	234	1	1.0	0.0,0.0,0.0	0.007,0.0,0.0	-0.002
38807	ENSG00000112308.13	C6orf62	chr6	-	24710494	24710589	24710866	24711025	24708776	24708911	24714317	24714440	38807	2,2,0	9,6,3	1,0,1	10,9,11	258	194	0.685863551633	1.0	0.143,0.2,0.0	0.07,0.0,0.064	0.07
38808	ENSG00000112308.13	C6orf62	chr6	-	24710494	24710589	24714317	24714354	24708776	24708911	24716147	24716324	38808	139,42,40	0,2,0	57,30,35	0,0,2	136	194	1	1.0	1.0,0.968,1.0	1.0,1.0,0.961	0.002
38809	ENSG00000112308.13	C6orf62	chr6	-	24710494	24710589	24714317	24714440	24708776	24708911	24716147	24716324	38809	444,165,158	0,2,0	201,145,145	0,0,2	222	194	1	1.0	1.0,0.986,1.0	1.0,1.0,0.984	0.001
38810	ENSG00000112308.13	C6orf62	chr6	-	24714317	24714354	24716147	24716321	24708776	24708911	24719859	24719998	38810	0,0,1	139,42,40	0,0,1	56,30,36	273	136	1	1.0	0.0,0.0,0.012	0.0,0.0,0.014	-0.001
38811	ENSG00000112308.13	C6orf62	chr6	-	24714317	24714354	24716147	24716324	24708776	24708911	24719859	24719998	38811	140,58,53	139,42,40	99,46,60	56,30,36	276	136	0.0324616714925	0.3624670238852549	0.332,0.405,0.395	0.466,0.43,0.451	-0.072
38812	ENSG00000112308.13	C6orf62	chr6	-	24714317	24714354	24716245	24716321	24708776	24708911	24719859	24719998	38812	0,0,0	139,42,40	1,0,0	56,30,36	175	136	1	1.0	0.0,0.0,0.0	0.014,0.0,0.0	-0.005
38813	ENSG00000112308.13	C6orf62	chr6	-	24714317	24714354	24716245	24716324	24708776	24708911	24719859	24719998	38813	2,0,0	139,42,40	2,0,3	56,30,36	178	136	0.52442955937	1.0	0.011,0.0,0.0	0.027,0.0,0.06	-0.025
38814	ENSG00000025434.19	NR1H3	chr11	+	47261546	47261726	47261918	47261944	47261240	47261449	47267912	47268026	38814	50,15,10	2,3,0	51,45,55	5,0,1	279	125	0.685756148043	1.0	0.918,0.691,1.0	0.82,1.0,0.961	-0.057
38815	ENSG00000025434.19	NR1H3	chr11	+	47261546	47261726	47261918	47262014	47261240	47261449	47267912	47268026	38815	50,15,10	4,4,1	51,45,55	6,1,5	279	195	0.541591220568	1.0	0.897,0.724,0.875	0.856,0.969,0.885	-0.071
38816	ENSG00000025434.19	NR1H3	chr11	+	47261636	47261726	47261918	47261944	47261240	47261449	47267912	47268026	38816	1,0,0	2,3,0	0,0,1	5,0,1	189	125	1	1.0	0.249,0.0,NA	0.0,NA,0.398	-0.075
38817	ENSG00000025434.19	NR1H3	chr11	+	47261636	47261726	47261918	47262014	47261240	47261449	47267912	47268026	38817	1,0,0	4,4,1	0,0,1	6,1,5	189	195	1	1.0	0.205,0.0,0.0	0.0,0.0,0.171	0.011
38818	ENSG00000025434.19	NR1H3	chr11	+	47261636	47261726	47261918	47262018	47261240	47261449	47267912	47268026	38818	1,0,0	40,22,18	0,0,1	26,25,29	189	199	1	1.0	0.026,0.0,0.0	0.0,0.0,0.035	-0.003
38819	ENSG00000123415.16	SMUG1	chr12	-	54186892	54187011	54187045	54187295	54183764	54183959	54187818	54187905	38819	6,2,1	2,2,2	4,3,5	2,1,1	349	218	0.208633875196	0.9348338083621733	0.652,0.384,0.238	0.555,0.652,0.757	-0.23
38824	ENSG00000151849.16	CENPJ	chr13	-	24885275	24885386	24885605	24885891	24884322	24884463	24889315	24889400	38824	1,0,5	155,59,60	1,1,0	96,62,46	385	210	1	1.0	0.004,0.0,0.043	0.006,0.009,0.0	0.011
38825	ENSG00000151849.16	CENPJ	chr13	-	24885605	24885670	24889315	24889374	24885275	24885386	24892642	24892867	38825	1,0,0	64,38,30	0,1,0	45,26,24	158	164	1	1.0	0.016,0.0,0.0	0.0,0.038,0.0	-0.007
38827	ENSG00000122882.11	ECD	chr10	-	73152292	73152421	73154255	73154395	73148275	73148404	73156274	73156453	38827	0,1,0	171,106,83	0,0,1	123,77,87	239	228	1	1.0	0.0,0.009,0.0	0.0,0.0,0.011	-0.001
38828	ENSG00000122882.11	ECD	chr10	-	73152292	73152421	73154255	73154469	73148275	73148404	73156274	73156453	38828	130,70,61	171,106,83	89,59,56	123,77,87	313	228	0.907136434198	1.0	0.356,0.325,0.349	0.345,0.358,0.319	0.003
38829	ENSG00000156110.15	ADK	chr10	+	74340620	74340719	74358443	74358590	74314732	74314745	74394140	74394313	38829	7,2,4	1,1,0	3,0,0	2,0,0	198	246	1	1.0	0.897,0.713,1.0	0.651,NA,NA	0.219
38830	ENSG00000156110.15	ADK	chr10	+	74340620	74340719	74380928	74380971	74314732	74314745	74394140	74394313	38830	7,2,4	3,0,0	3,0,0	0,4,0	198	142	1	1.0	0.626,1.0,1.0	1.0,0.0,NA	0.375
38831	ENSG00000156110.15	ADK	chr10	+	74340620	74340723	74358443	74358590	74314732	74314745	74394140	74394313	38831	8,2,4	1,1,0	2,0,0	2,0,0	202	246	1	1.0	0.907,0.709,1.0	0.549,NA,NA	0.323
38832	ENSG00000156110.15	ADK	chr10	+	74340620	74340723	74380928	74380971	74314732	74314745	74394140	74394313	38832	8,2,4	3,0,0	2,0,0	0,4,0	202	142	1	1.0	0.652,1.0,1.0	1.0,0.0,NA	0.384
38833	ENSG00000156110.15	ADK	chr10	+	74358443	74358590	74380928	74380971	74314732	74314745	74394140	74394313	38833	1,1,0	3,0,0	2,0,0	0,4,0	246	142	1	1.0	0.161,1.0,NA	1.0,0.0,NA	0.081
38834	ENSG00000105677.12	TMEM147	chr19	+	35545921	35545957	35546525	35546585	35545680	35545816	35546671	35546808	38834	2,1,0	397,126,125	0,1,0	220,163,208	135	159	1	1.0	0.006,0.009,0.0	0.0,0.007,0.0	0.003
38835	ENSG00000105677.12	TMEM147	chr19	+	35546674	35546808	35546944	35547029	35546525	35546585	35547118	35547240	38835	12,3,3	574,240,224	19,11,8	286,211,209	233	184	6.700836184e-05	0.004813885641671029	0.016,0.01,0.01	0.05,0.04,0.029	-0.028
38836	ENSG00000105677.12	TMEM147	chr19	+	35546683	35546808	35546944	35547029	35546525	35546585	35547118	35547240	38836	11,3,5	574,240,224	19,11,8	286,211,209	224	184	0.000141449205599	0.008363050535574158	0.015,0.01,0.018	0.052,0.041,0.03	-0.027
38837	ENSG00000156671.15	SAMD8	chr10	+	75164644	75164740	75168540	75168693	75150513	75151106	75176065	75182123	38837	99,38,30	17,8,10	34,17,39	11,5,10	195	252	0.372183963526	1.0	0.883,0.86,0.795	0.8,0.815,0.834	0.03
38838	ENSG00000165637.14	VDAC2	chr10	+	75213983	75214070	75217887	75217991	75212229	75212298	75219062	75219215	38838	669,321,288	13,17,15	402,238,248	29,12,12	186	203	0.0274201785708	0.32952275483561955	0.983,0.954,0.954	0.938,0.956,0.958	0.013
38839	ENSG00000179818.16	PCBP1-AS1	chr2	-	70077300	70077381	70080917	70081021	70059642	70059680	70083506	70083687	38839	0,0,0	2,0,0	1,0,1	2,0,2	203	180	1	1.0	0.0,NA,NA	0.307,NA,0.307	-0.307
38840	ENSG00000151208.17	DLG5	chr10	-	77815034	77815209	77816126	77816175	77812214	77812377	77816550	77816701	38840	1,7,0	1,0,0	5,3,0	0,2,1	148	274	1	1.0	0.649,1.0,NA	1.0,0.735,0.0	0.246
38841	ENSG00000151208.17	DLG5	chr10	-	77815034	77815209	77816126	77816218	77812214	77812377	77816550	77816701	38841	1,0,0	1,0,0	0,0,0	0,2,1	191	274	1	1.0	0.589,NA,NA	NA,0.0,0.0	0.589
38842	ENSG00000151208.17	DLG5	chr10	-	77824383	77824476	77828881	77828981	77819320	77822101	77829354	77829530	38842	1,1,0	88,44,28	1,0,1	48,44,45	199	192	1	1.0	0.011,0.021,0.0	0.02,0.0,0.021	-0.003
38843	ENSG00000151208.17	DLG5	chr10	-	77845210	77845437	77847036	77847213	77843446	77843706	77853353	77853537	38843	0,1,0	4,1,1	1,4,7	1,4,8	276	326	3.69205591991e-05	0.003023805081994156	0.0,0.542,0.0	0.542,0.542,0.508	-0.35
38844	ENSG00000151208.17	DLG5	chr10	-	77845210	77845437	77848200	77848327	77843446	77843706	77853353	77853537	38844	3,5,5	4,1,1	6,3,4	1,4,8	226	326	0.208122620665	0.9338795657677043	0.52,0.878,0.878	0.896,0.52,0.419	0.147
38845	ENSG00000151208.17	DLG5	chr10	-	77845246	77845437	77847036	77847213	77843446	77843706	77853353	77853537	38845	0,1,0	0,1,0	1,4,7	0,0,0	276	290	1	1.0	NA,0.512,NA	1.0,1.0,1.0	-0.488
38846	ENSG00000151208.17	DLG5	chr10	-	77845246	77845437	77848200	77848327	77843446	77843706	77853353	77853537	38846	3,5,5	0,1,0	6,3,4	0,0,0	226	290	1	1.0	1.0,0.865,1.0	1.0,1.0,1.0	-0.045
38847	ENSG00000151208.17	DLG5	chr10	-	77847036	77847213	77848200	77848327	77843446	77843706	77853353	77853537	38847	3,5,5	0,1,0	6,3,4	1,4,7	226	276	1.41243634937e-05	0.001422665592003324	1.0,0.859,1.0	0.88,0.478,0.411	0.363
38848	ENSG00000138326.21	RPS24	chr10	+	78037438	78037441	78037964	78038275	78037193	78037304	78040203	78040225	38848	25,10,9	64,20,21	4,3,3	51,22,25	102	410	4.56356598143e-05	0.0035669744424053165	0.611,0.668,0.633	0.24,0.354,0.325	0.331
38849	ENSG00000138326.21	RPS24	chr10	+	78037438	78037441	78038258	78038275	78037193	78037304	78040203	78040225	38849	25,10,9	0,0,0	4,3,3	1,0,0	102	116	1	1.0	1.0,1.0,1.0	0.82,1.0,1.0	0.06
38850	ENSG00000138326.21	RPS24	chr10	+	78037438	78037441	78039958	78040090	78037193	78037304	78040203	78040225	38850	25,10,9	0,1,1	4,3,3	0,0,0	102	231	1	1.0	1.0,0.958,0.953	1.0,1.0,1.0	-0.03
38851	ENSG00000138326.21	RPS24	chr10	+	78037964	78037982	78038258	78038275	78037193	78037304	78040203	78040225	38851	14,3,4	0,0,0	2,3,8	1,0,0	117	116	1	1.0	1.0,1.0,1.0	0.665,1.0,1.0	0.112
38852	ENSG00000138326.21	RPS24	chr10	+	78037964	78037982	78039958	78040090	78037193	78037304	78040203	78040225	38852	14,3,4	0,1,1	2,3,8	0,0,0	117	231	1	1.0	1.0,0.856,0.888	1.0,1.0,1.0	-0.085
38853	ENSG00000138326.21	RPS24	chr10	+	78037964	78037982	78039958	78040225	78037193	78037304	78040614	78040701	38853	6,2,1	67,11,22	0,0,7	45,12,35	117	366	0.443345115323	1.0	0.219,0.363,0.124	0.0,0.0,0.385	0.107
38854	ENSG00000138326.21	RPS24	chr10	+	78037964	78037993	78038258	78038275	78037193	78037304	78040203	78040225	38854	5,1,1	0,0,0	0,0,5	1,0,0	128	116	1	1.0	1.0,1.0,1.0	0.0,NA,1.0	0.5
38855	ENSG00000138326.21	RPS24	chr10	+	78037964	78037993	78039958	78040090	78037193	78037304	78040203	78040225	38855	5,1,1	0,1,1	0,0,5	0,0,0	128	231	1	1.0	1.0,0.643,0.643	NA,NA,1.0	-0.238
38856	ENSG00000138326.21	RPS24	chr10	+	78037964	78038275	78039958	78040090	78037193	78037304	78040203	78040225	38856	64,20,21	0,1,1	51,22,25	0,0,0	410	231	1	1.0	1.0,0.918,0.922	1.0,1.0,1.0	-0.053
38857	ENSG00000138326.21	RPS24	chr10	+	78038258	78038275	78039958	78040090	78037193	78037304	78040203	78040225	38857	0,0,0	0,1,1	1,0,0	0,0,0	116	231	1	1.0	NA,0.0,0.0	1.0,NA,NA	-1.0
38858	ENSG00000180098.9	TRNAU1AP	chr1	+	28567289	28567413	28571175	28571337	28564702	28564834	28571866	28571900	38858	14,5,7	63,31,26	12,5,2	49,27,26	223	261	0.594465725647	1.0	0.206,0.159,0.24	0.223,0.178,0.083	0.04
38859	ENSG00000180098.9	TRNAU1AP	chr1	+	28567289	28567413	28571175	28571338	28564702	28564834	28571866	28571900	38859	14,5,7	241,84,77	12,5,2	131,74,76	223	262	0.868720580942	1.0	0.064,0.065,0.097	0.097,0.074,0.03	0.008
38860	ENSG00000180098.9	TRNAU1AP	chr1	+	28567293	28567413	28571175	28571337	28564702	28564834	28571866	28571900	38860	111,46,33	63,31,26	56,25,25	49,27,26	219	261	0.0385668642555	0.39969016758663367	0.677,0.639,0.602	0.577,0.525,0.534	0.094
38861	ENSG00000180098.9	TRNAU1AP	chr1	+	28567319	28567413	28571175	28571337	28564702	28564834	28571866	28571900	38861	1,3,1	63,31,26	5,1,1	49,27,26	193	261	0.33469271515	1.0	0.021,0.116,0.049	0.121,0.048,0.049	-0.011
38862	ENSG00000180098.9	TRNAU1AP	chr1	+	28567319	28567413	28571175	28571338	28564702	28564834	28571866	28571900	38862	1,3,1	241,84,77	5,1,1	131,74,76	193	262	0.24497284169	0.9993511091948737	0.006,0.046,0.017	0.049,0.018,0.018	-0.005
38863	ENSG00000180098.9	TRNAU1AP	chr1	+	28571178	28571338	28571866	28571900	28567293	28567413	28577499	28577744	38863	1,0,1	5,7,6	0,0,0	9,6,3	259	133	1	1.0	0.093,0.0,0.079	0.0,0.0,0.0	0.057
38864	ENSG00000078304.20	PPP2R5C	chr14	+	101786017	101786183	101824013	101824175	101762904	101762970	101831700	101831804	38864	164,47,45	9,1,7	63,40,34	2,0,0	265	261	0.000706384222214	0.027661524838021378	0.947,0.979,0.864	0.969,1.0,1.0	-0.06
38866	ENSG00000078304.20	PPP2R5C	chr14	+	101917830	101917947	101921983	101922042	101912400	101912473	101925140	101927989	38866	98,25,21	2,2,0	56,35,37	0,1,1	216	158	1	1.0	0.973,0.901,1.0	1.0,0.962,0.964	-0.017
38867	ENSG00000078304.20	PPP2R5C	chr14	+	101921983	101922016	101923446	101923500	101917830	101917947	101925140	101927989	38867	2,1,0	0,0,0	0,0,0	0,0,1	132	153	1	1.0	1.0,1.0,NA	NA,NA,0.0	1.0
38868	ENSG00000078304.20	PPP2R5C	chr14	+	101921983	101922042	101923446	101923500	101917830	101917947	101925140	101927989	38868	4,3,0	0,0,0	1,2,2	0,0,1	158	153	1	1.0	1.0,1.0,NA	1.0,1.0,0.659	0.114
38869	ENSG00000108219.15	TSPAN14	chr10	+	80489216	80489263	80504727	80504777	80454165	80454371	80507227	80507374	38869	9,3,1	0,1,2	11,3,2	0,0,2	146	149	0.693936483076	1.0	1.0,0.754,0.338	1.0,1.0,0.505	-0.138
38870	ENSG00000108219.15	TSPAN14	chr10	+	80489216	80489263	80504727	80504778	80454165	80454371	80507227	80507374	38870	9,3,1	11,8,5	11,3,2	2,4,9	146	150	0.31876245028	1.0	0.457,0.278,0.17	0.85,0.435,0.186	-0.189
38872	ENSG00000108219.15	TSPAN14	chr10	+	80489216	80489263	80504727	80504778	80468546	80468687	80507227	80507374	38872	6,2,3	10,7,3	1,0,3	2,5,6	146	150	0.124319216535	0.7402391322319261	0.381,0.227,0.507	0.339,0.0,0.339	0.146
38873	ENSG00000108219.15	TSPAN14	chr10	+	80489216	80489314	80507227	80507296	80454328	80454371	80509300	80509920	38873	15,8,6	1,0,0	21,10,12	0,0,2	197	168	1	1.0	0.927,1.0,1.0	1.0,1.0,0.837	0.03
38874	ENSG00000108219.15	TSPAN14	chr10	+	80492367	80492422	80504525	80504567	80489216	80489314	80504727	80504778	38874	0,0,0	0,0,1	0,0,1	0,0,1	154	141	1	1.0	NA,NA,0.0	NA,NA,0.478	-0.478
38875	ENSG00000108219.15	TSPAN14	chr10	+	80504525	80504778	80509300	80509471	80489216	80489314	80512143	80512269	38875	0,1,0	83,52,59	0,0,0	79,40,60	352	270	1	1.0	0.0,0.015,0.0	0.0,0.0,0.0	0.005
38876	ENSG00000010219.14	DYRK4	chr12	+	4607235	4607387	4609462	4609548	4604956	4605086	4610154	4610523	38876	52,33,28	1,2,1	28,18,16	0,1,3	251	185	0.487737921544	1.0	0.975,0.924,0.954	1.0,0.93,0.797	0.042
38877	ENSG00000010219.14	DYRK4	chr12	+	4607326	4607387	4609462	4609548	4604956	4605086	4610154	4610523	38877	79,44,48	1,2,1	34,17,26	0,1,3	160	185	0.836835112355	1.0	0.989,0.962,0.982	1.0,0.952,0.909	0.024
38878	ENSG00000197601.13	FAR1	chr11	+	13711714	13711808	13711931	13712046	13710723	13710870	13712965	13713033	38878	0,1,0	237,112,138	0,3,0	162,95,124	193	214	1	1.0	0.0,0.01,0.0	0.0,0.034,0.0	-0.008
38879	ENSG00000197601.13	FAR1	chr11	+	13711714	13711808	13711931	13712055	13710723	13710870	13712965	13713033	38879	0,1,0	16,9,6	0,3,0	11,0,2	193	223	0.0917526159751	0.6426136173696924	0.0,0.114,0.0	0.0,1.0,0.0	-0.295
38880	ENSG00000197601.13	FAR1	chr11	+	13711763	13711808	13711931	13712046	13710723	13710870	13712965	13713033	38880	98,35,28	237,112,138	44,28,33	162,95,124	144	214	0.518978774555	1.0	0.381,0.317,0.232	0.288,0.305,0.283	0.018
38881	ENSG00000197601.13	FAR1	chr11	+	13711763	13711808	13711931	13712055	13710723	13710870	13712965	13713033	38881	98,35,28	16,9,6	44,28,33	11,0,2	144	223	0.109643107367	0.6975570607560415	0.905,0.858,0.878	0.861,1.0,0.962	-0.061
38882	ENSG00000197601.13	FAR1	chr11	+	13714483	13714680	13714975	13715132	13712965	13713033	13721729	13721859	38882	429,182,156	1,0,0	234,127,147	0,0,1	296	256	1	1.0	0.997,1.0,1.0	1.0,1.0,0.992	0.002
38883	ENSG00000197601.13	FAR1	chr11	+	13714483	13714680	13714975	13715145	13712965	13713033	13721729	13721859	38883	429,182,156	1,0,0	234,127,147	0,1,1	296	269	1	1.0	0.997,1.0,1.0	1.0,0.991,0.993	0.004
38884	ENSG00000197601.13	FAR1	chr11	+	13714508	13714680	13714975	13715132	13712965	13713033	13721729	13721859	38884	611,284,244	1,0,0	348,203,225	0,0,1	271	256	1	1.0	0.998,1.0,1.0	1.0,1.0,0.995	0.001
38885	ENSG00000197601.13	FAR1	chr11	+	13714508	13714680	13714975	13715145	13712965	13713033	13721729	13721859	38885	611,284,244	1,0,0	348,203,225	0,1,1	271	269	1	1.0	0.998,1.0,1.0	1.0,0.995,0.996	0.002
38886	ENSG00000154122.14	ANKH	chr5	-	14839072	14839233	14848775	14848863	14769006	14769191	14871351	14871778	38886	12,1,1	0,1,0	1,2,1	0,0,1	187	260	1	1.0	1.0,0.582,1.0	1.0,1.0,0.582	0.0
38888	ENSG00000136731.13	UGGT1	chr2	+	128092352	128092530	128093398	128093476	128091199	128091415	128097428	128097564	38888	3,0,2	1,0,0	1,1,0	0,0,0	277	177	1	1.0	0.657,NA,1.0	1.0,1.0,NA	-0.171
38889	ENSG00000136731.13	UGGT1	chr2	+	128092352	128092530	128093398	128093476	128091210	128091596	128097428	128097564	38889	3,3,4	1,2,1	2,1,0	0,1,1	277	177	0.151340234742	0.8178273940752354	0.657,0.489,0.719	1.0,0.39,0.0	0.158
38890	ENSG00000204186.10	ZDBF2	chr2	+	206280549	206280593	206280625	206280702	206279559	206279592	206281800	206281909	38890	50,24,23	11,0,1	15,10,4	3,0,1	143	176	0.339079140538	1.0	0.848,1.0,0.966	0.86,1.0,0.831	0.041
38891	ENSG00000171862.12	PTEN	chr10	+	87934627	87934762	87942610	87942769	87933012	87933251	87952117	87952259	38891	11,1,4	35,23,14	10,6,14	30,18,19	234	258	0.0543539737721	0.48847927035846794	0.257,0.046,0.24	0.269,0.269,0.448	-0.148
38892	ENSG00000171862.12	PTEN	chr10	+	87934627	87934762	87951068	87951185	87933012	87933251	87952117	87952259	38892	11,1,4	2,1,2	10,6,14	3,0,6	234	216	0.966964203634	1.0	0.835,0.48,0.649	0.755,1.0,0.683	-0.158
38893	ENSG00000171862.12	PTEN	chr10	+	87934627	87935032	87942610	87942769	87933012	87933251	87952117	87952259	38893	11,1,4	35,23,14	11,6,15	30,18,19	504	258	0.0252628383508	0.3148268448940098	0.139,0.022,0.128	0.158,0.146,0.288	-0.101
38894	ENSG00000171862.12	PTEN	chr10	+	87934627	87935032	87951068	87951185	87933012	87933251	87952117	87952259	38894	11,1,4	2,1,2	11,6,15	3,0,6	504	216	0.718543641759	1.0	0.702,0.3,0.462	0.611,1.0,0.517	-0.221
38895	ENSG00000171862.12	PTEN	chr10	+	87942610	87942769	87951068	87951185	87933012	87933251	87952117	87952259	38895	35,23,14	2,1,2	30,18,19	3,0,6	258	216	0.232434186632	0.9782210260354502	0.936,0.951,0.854	0.893,1.0,0.726	0.041
38896	ENSG00000173442.13	EHBP1L1	chr11	+	65579340	65579436	65579934	65580187	65579077	65579135	65580336	65580479	38896	12,1,3	0,0,0	18,12,13	0,1,0	195	352	1	1.0	1.0,1.0,1.0	1.0,0.956,1.0	0.015
38897	ENSG00000173442.13	EHBP1L1	chr11	+	65579340	65579436	65579934	65580259	65579077	65579135	65580336	65580479	38897	12,1,3	37,8,5	18,12,13	40,32,32	195	424	0.493192377515	1.0	0.414,0.214,0.566	0.495,0.449,0.469	-0.073
38898	ENSG00000119912.18	IDE	chr10	-	92463730	92464003	92465675	92465880	92461190	92461252	92468878	92470345	38898	81,54,42	957,324,334	52,27,31	302,211,192	304	372	0.059625356811	0.5125865749077632	0.094,0.169,0.133	0.174,0.135,0.165	-0.026
38899	ENSG00000119912.18	IDE	chr10	-	92478644	92478789	92479276	92479480	92475883	92475994	92483254	92483337	38899	293,131,103	1,0,0	87,77,73	0,0,1	303	244	1	1.0	0.996,1.0,1.0	1.0,1.0,0.983	0.004
38900	ENSG00000119912.18	IDE	chr10	-	92479276	92479480	92480792	92480916	92478644	92478789	92483254	92483337	38900	7,4,11	102,41,43	7,4,2	32,29,35	223	303	0.952129726164	1.0	0.085,0.117,0.258	0.229,0.158,0.072	0.0
38901	ENSG00000119912.18	IDE	chr10	-	92531747	92531942	92534577	92534785	92514919	92515042	92537365	92537550	38901	380,160,127	377,154,154	135,70,69	138,71,76	307	294	0.977835023245	1.0	0.491,0.499,0.441	0.484,0.486,0.465	-0.001
38903	ENSG00000138160.7	KIF11	chr10	+	92630142	92630364	92632485	92632674	92628807	92628895	92637183	92637309	38903	407,133,120	6,3,2	268,161,190	1,1,3	321	288	0.524316829038	1.0	0.984,0.975,0.982	0.996,0.993,0.983	-0.01
38904	ENSG00000138160.7	KIF11	chr10	+	92630175	92630364	92632485	92632674	92628807	92628895	92637183	92637309	38904	768,255,206	6,3,2	490,295,340	1,1,3	288	288	1	1.0	0.992,0.988,0.99	0.998,0.997,0.991	-0.005
38905	ENSG00000148690.12	FRA10AC1	chr10	-	93672041	93672089	93673312	93673466	93670774	93670848	93676652	93676691	38905	0,0,0	3,0,0	0,1,2	0,0,0	253	147	1	1.0	0.0,NA,NA	NA,1.0,1.0	-1.0
38906	ENSG00000148690.12	FRA10AC1	chr10	-	93672041	93672089	93673406	93673466	93670774	93670848	93676652	93676691	38906	1,0,0	3,0,0	0,1,0	0,0,0	159	147	1	1.0	0.236,NA,NA	NA,1.0,NA	-0.764
38907	ENSG00000148690.12	FRA10AC1	chr10	-	93672041	93672089	93675627	93675701	93670774	93670848	93676652	93676691	38907	5,0,0	3,0,0	0,1,1	0,0,0	173	147	1	1.0	0.586,NA,NA	NA,1.0,1.0	-0.414
38908	ENSG00000148690.12	FRA10AC1	chr10	-	93672041	93672089	93675627	93675703	93670774	93670848	93676652	93676691	38908	2,0,0	3,0,0	0,0,2	0,0,0	175	147	1	1.0	0.359,NA,NA	NA,NA,1.0	-0.641
38909	ENSG00000148690.12	FRA10AC1	chr10	-	93673312	93673466	93675627	93675701	93670774	93670848	93676652	93676691	38909	5,0,0	0,0,0	0,1,1	0,1,2	173	253	1	1.0	1.0,NA,NA	NA,0.594,0.422	0.492
38910	ENSG00000148690.12	FRA10AC1	chr10	-	93673312	93673466	93675627	93675703	93670774	93670848	93676652	93676691	38910	2,0,0	0,0,0	0,0,2	0,1,2	175	253	1	1.0	1.0,NA,NA	NA,0.0,0.591	0.705
38911	ENSG00000148690.12	FRA10AC1	chr10	-	93673406	93673466	93675627	93675701	93670774	93670848	93676652	93676691	38911	5,0,0	1,0,0	0,1,1	0,1,0	173	159	1	1.0	0.821,NA,NA	NA,0.479,1.0	0.081
38912	ENSG00000148690.12	FRA10AC1	chr10	-	93673406	93673466	93675627	93675703	93670774	93670848	93676652	93676691	38912	2,0,0	1,0,0	0,0,2	0,1,0	175	159	1	1.0	0.645,NA,NA	NA,0.0,1.0	0.145
38913	ENSG00000148690.12	FRA10AC1	chr10	-	93691751	93692093	93692645	93692729	93687403	93687449	93694860	93694937	38913	177,57,59	0,0,0	124,69,77	1,2,3	183	441	1	1.0	1.0,1.0,1.0	0.997,0.988,0.984	0.01
38914	ENSG00000148690.12	FRA10AC1	chr10	-	93691751	93692093	93692645	93692742	93687403	93687449	93694860	93694937	38914	11,2,3	0,0,0	1,0,2	1,2,3	196	441	0.000616379499531	0.025040256986664254	1.0,1.0,1.0	0.692,0.0,0.6	0.569
38915	ENSG00000148690.12	FRA10AC1	chr10	-	93692008	93692093	93692645	93692742	93687403	93687449	93694860	93694937	38915	11,2,3	153,47,43	1,0,2	117,48,96	196	184	0.000373837071596	0.017372088698030055	0.063,0.038,0.061	0.008,0.0,0.019	0.045
38916	ENSG00000148690.12	FRA10AC1	chr10	-	93692028	93692093	93692645	93692729	93681479	93681598	93694860	93694937	38916	167,55,57	0,0,0	123,69,75	1,0,0	183	164	1	1.0	1.0,1.0,1.0	0.991,1.0,1.0	0.003
38917	ENSG00000148690.12	FRA10AC1	chr10	-	93692028	93692093	93692645	93692742	93681479	93681598	93694860	93694937	38917	1,0,1	0,0,0	0,0,0	1,0,0	196	164	1	1.0	1.0,NA,1.0	0.0,NA,NA	1.0
38918	ENSG00000148690.12	FRA10AC1	chr10	-	93701506	93701580	93701675	93701795	93700029	93700106	93702374	93702592	38918	58,18,21	0,2,2	34,18,32	0,0,0	219	173	0.829999415164	1.0	1.0,0.877,0.892	1.0,1.0,1.0	-0.077
38919	ENSG00000148690.12	FRA10AC1	chr10	-	93701506	93701580	93702132	93702244	93700029	93700106	93702374	93702592	38919	2,0,0	0,2,2	1,0,2	0,0,0	211	173	1	1.0	1.0,0.0,0.0	1.0,NA,1.0	-0.667
38920	ENSG00000148690.12	FRA10AC1	chr10	-	93701506	93701580	93702173	93702244	93700029	93700106	93702374	93702592	38920	13,7,2	0,2,2	14,8,7	0,0,0	170	173	0.138330167823	0.7811204921416807	1.0,0.781,0.504	1.0,1.0,1.0	-0.238
38921	ENSG00000148690.12	FRA10AC1	chr10	-	93701506	93701795	93702132	93702244	93700029	93700106	93702374	93702592	38921	2,0,0	30,13,12	1,0,2	21,9,13	211	388	0.908111302908	1.0	0.109,0.0,0.0	0.081,0.0,0.221	-0.064
38922	ENSG00000148690.12	FRA10AC1	chr10	-	93701506	93701795	93702173	93702244	93700029	93700106	93702374	93702592	38922	13,7,2	30,13,12	14,8,7	21,9,13	170	388	0.160562346095	0.8408062505344627	0.497,0.551,0.276	0.603,0.67,0.551	-0.167
38923	ENSG00000148690.12	FRA10AC1	chr10	-	93701555	93701580	93701675	93701795	93700029	93700106	93702374	93702592	38923	58,18,21	0,0,1	34,18,32	0,1,0	219	124	1	1.0	1.0,1.0,0.922	1.0,0.911,1.0	0.004
38924	ENSG00000148690.12	FRA10AC1	chr10	-	93701555	93701580	93702132	93702244	93700029	93700106	93702374	93702592	38924	2,0,0	0,0,1	1,0,2	0,1,0	211	124	1	1.0	1.0,NA,0.0	1.0,0.0,1.0	-0.167
38925	ENSG00000148690.12	FRA10AC1	chr10	-	93701555	93701580	93702173	93702244	93700029	93700106	93702374	93702592	38925	13,7,2	0,0,1	14,8,7	0,1,0	170	124	1	1.0	1.0,1.0,0.593	1.0,0.854,1.0	-0.087
38926	ENSG00000148690.12	FRA10AC1	chr10	-	93701555	93701795	93702132	93702244	93700029	93700106	93702374	93702592	38926	2,0,0	30,11,11	1,0,2	21,9,13	211	339	0.821521106534	1.0	0.097,0.0,0.0	0.071,0.0,0.198	-0.057
38927	ENSG00000148690.12	FRA10AC1	chr10	-	93701555	93701795	93702173	93702244	93700029	93700106	93702374	93702592	38927	13,7,2	30,11,11	14,8,7	21,9,13	170	339	0.221439200325	0.9599719350530423	0.464,0.559,0.266	0.571,0.639,0.518	-0.146
38928	ENSG00000148690.12	FRA10AC1	chr10	-	93701675	93701795	93702132	93702244	93700029	93700106	93702374	93702592	38928	2,0,0	58,18,21	1,0,2	34,18,32	211	219	0.816007153046	1.0	0.035,0.0,0.0	0.03,0.0,0.061	-0.019
38929	ENSG00000148690.12	FRA10AC1	chr10	-	93701675	93701795	93702173	93702244	93700029	93700106	93702374	93702592	38929	13,7,2	58,18,21	14,8,7	34,18,32	170	219	0.237768122927	0.9876648846154192	0.224,0.334,0.109	0.347,0.364,0.22	-0.088
38930	ENSG00000173145.11	NOC3L	chr10	-	94358082	94358215	94361318	94361441	94357173	94357331	94361664	94361872	38930	2,7,1	719,280,294	2,0,2	358,188,185	222	232	1	1.0	0.003,0.025,0.004	0.006,0.0,0.011	0.005
38931	ENSG00000173145.11	NOC3L	chr10	-	94358082	94358215	94361318	94361561	94357173	94357331	94361664	94361872	38931	16,4,5	719,280,294	2,3,5	358,188,185	342	232	0.657346095374	1.0	0.015,0.01,0.011	0.004,0.011,0.018	0.001
38932	ENSG00000149311.20	ATM	chr11	+	108292618	108292793	108294926	108295034	108289601	108289801	108297286	108297382	38932	86,41,32	1,0,0	61,33,31	1,0,0	274	207	1	1.0	0.985,1.0,1.0	0.979,1.0,1.0	0.002
38933	ENSG00000149311.20	ATM	chr11	+	108354810	108354874	108354917	108355098	108353765	108353880	108365081	108365218	38933	101,39,43	2,1,0	65,37,24	1,0,3	163	280	1	1.0	0.989,0.985,1.0	0.991,1.0,0.932	0.017
38934	ENSG00000125386.16	FAM193A	chr4	+	2596083	2596329	2625261	2625503	2536646	2537170	2626409	2626577	38934	71,45,36	8,5,4	38,23,62	13,3,3	345	341	0.484348702741	1.0	0.898,0.899,0.899	0.743,0.883,0.953	0.039
38935	ENSG00000125386.16	FAM193A	chr4	+	2596154	2596329	2625261	2625395	2536646	2537170	2626409	2626577	38935	2,2,0	82,32,26	0,1,0	57,40,41	274	233	0.495611455843	1.0	0.02,0.05,0.0	0.0,0.021,0.0	0.016
38936	ENSG00000125386.16	FAM193A	chr4	+	2596154	2596329	2625261	2625503	2536646	2537170	2626409	2626577	38936	2,2,0	8,5,4	0,1,0	13,3,3	274	341	0.099957904588	0.6673249744839685	0.237,0.332,0.0	0.0,0.293,0.0	0.092
38937	ENSG00000125386.16	FAM193A	chr4	+	2648062	2648225	2648501	2648579	2646684	2646832	2657802	2657880	38937	0,0,1	1,3,0	1,0,0	0,5,3	262	177	1	1.0	0.0,0.0,1.0	1.0,0.0,0.0	0.0
38938	ENSG00000125386.16	FAM193A	chr4	+	2648062	2648225	2654658	2655129	2646684	2646832	2657802	2657880	38938	0,0,1	13,10,12	1,0,0	17,4,9	262	570	1	1.0	0.0,0.0,0.153	0.113,0.0,0.0	0.013
38939	ENSG00000125386.16	FAM193A	chr4	+	2648062	2648225	2655027	2655129	2646684	2646832	2657802	2657880	38939	0,0,1	22,10,15	1,0,0	17,5,14	262	201	1	1.0	0.0,0.0,0.049	0.043,0.0,0.0	0.002
38940	ENSG00000125386.16	FAM193A	chr4	+	2648062	2648225	2655027	2655268	2646684	2646832	2657802	2657880	38940	0,0,1	9,0,3	1,0,0	2,1,5	262	340	1	1.0	0.0,NA,0.302	0.394,0.0,0.0	0.02
38941	ENSG00000125386.16	FAM193A	chr4	+	2648062	2648225	2655057	2655129	2646684	2646832	2657802	2657880	38941	0,0,1	16,8,13	1,0,0	18,9,12	262	171	1	1.0	0.0,0.0,0.048	0.035,0.0,0.0	0.004
38942	ENSG00000125386.16	FAM193A	chr4	+	2648062	2648225	2655057	2655268	2646684	2646832	2657802	2657880	38942	0,0,1	5,0,1	1,0,0	4,5,4	262	310	1	1.0	0.0,NA,0.542	0.228,0.0,0.0	0.195
38943	ENSG00000125386.16	FAM193A	chr4	+	2648142	2648225	2648501	2648579	2646684	2646832	2657802	2657880	38943	3,3,2	1,3,0	5,4,3	0,5,3	182	177	0.401631965864	1.0	0.745,0.493,1.0	1.0,0.438,0.493	0.102
38944	ENSG00000125386.16	FAM193A	chr4	+	2648142	2648225	2654658	2655129	2646684	2646832	2657802	2657880	38944	3,3,2	13,10,12	5,4,3	17,4,9	182	570	0.222568146595	0.9622951363070246	0.42,0.484,0.343	0.479,0.758,0.511	-0.167
38945	ENSG00000125386.16	FAM193A	chr4	+	2648142	2648225	2655027	2655129	2646684	2646832	2657802	2657880	38945	3,3,2	22,10,15	5,4,3	17,5,14	182	201	0.16670154368	0.8545516634208966	0.131,0.249,0.128	0.245,0.469,0.191	-0.132
38946	ENSG00000125386.16	FAM193A	chr4	+	2648142	2648225	2655027	2655268	2646684	2646832	2657802	2657880	38946	3,3,2	9,0,3	5,4,3	2,1,5	182	340	0.485609256537	1.0	0.384,1.0,0.555	0.824,0.882,0.528	-0.098
38947	ENSG00000125386.16	FAM193A	chr4	+	2648142	2648225	2655057	2655129	2646684	2646832	2657802	2657880	38947	3,3,2	16,8,13	5,4,3	18,9,12	182	171	0.387596108836	1.0	0.15,0.261,0.126	0.207,0.295,0.19	-0.052
38948	ENSG00000125386.16	FAM193A	chr4	+	2648142	2648225	2655057	2655268	2646684	2646832	2657802	2657880	38948	3,3,2	5,0,1	5,4,3	4,5,4	182	310	0.227967198674	0.9705567452994951	0.505,1.0,0.773	0.68,0.577,0.561	0.153
38949	ENSG00000125386.16	FAM193A	chr4	+	2648142	2648579	2654658	2655129	2646684	2646832	2657802	2657880	38949	3,3,2	13,10,12	4,6,3	17,4,9	536	570	0.193330403068	0.9086004350668914	0.197,0.242,0.151	0.2,0.615,0.262	-0.162
38950	ENSG00000125386.16	FAM193A	chr4	+	2648142	2648579	2655027	2655129	2646684	2646832	2657802	2657880	38950	3,3,2	22,10,15	4,6,3	17,5,14	536	201	0.140749513996	0.7869204467730931	0.049,0.101,0.048	0.081,0.31,0.074	-0.089
38951	ENSG00000125386.16	FAM193A	chr4	+	2648142	2648579	2655027	2655268	2646684	2646832	2657802	2657880	38951	3,3,2	9,0,3	4,6,3	2,1,5	536	340	0.575425168378	1.0	0.175,1.0,0.297	0.559,0.792,0.276	-0.052
38952	ENSG00000125386.16	FAM193A	chr4	+	2648142	2648579	2655057	2655129	2646684	2646832	2657802	2657880	38952	3,3,2	16,8,13	4,6,3	18,9,12	536	171	0.327427786864	1.0	0.056,0.107,0.047	0.066,0.175,0.074	-0.035
38953	ENSG00000125386.16	FAM193A	chr4	+	2648142	2648579	2655057	2655268	2646684	2646832	2657802	2657880	38953	3,3,2	5,0,1	4,6,3	4,5,4	536	310	0.432948230628	1.0	0.258,1.0,0.536	0.366,0.41,0.303	0.238
38954	ENSG00000125386.16	FAM193A	chr4	+	2648501	2648579	2654658	2655129	2646684	2646832	2657802	2657880	38954	1,3,0	13,10,12	0,5,3	17,4,9	177	570	0.18720539961	0.8968097845254241	0.199,0.491,0.0	0.0,0.801,0.518	-0.21
38955	ENSG00000125386.16	FAM193A	chr4	+	2648501	2648579	2655027	2655129	2646684	2646832	2657802	2657880	38955	1,3,0	22,10,15	0,5,3	17,5,14	177	201	0.0667647248791	0.5463216526382134	0.049,0.254,0.0	0.0,0.532,0.196	-0.142
38956	ENSG00000125386.16	FAM193A	chr4	+	2648501	2648579	2655027	2655268	2646684	2646832	2657802	2657880	38956	1,3,0	9,0,3	0,5,3	2,1,5	177	340	0.371197980633	1.0	0.176,1.0,0.0	0.0,0.906,0.535	-0.088
38957	ENSG00000125386.16	FAM193A	chr4	+	2648501	2648579	2655057	2655129	2646684	2646832	2657802	2657880	38957	1,3,0	16,8,13	0,5,3	18,9,12	177	171	0.10241077858	0.6748129552663935	0.057,0.266,0.0	0.0,0.349,0.195	-0.074
38958	ENSG00000125386.16	FAM193A	chr4	+	2648501	2648579	2655057	2655268	2646684	2646832	2657802	2657880	38958	1,3,0	5,0,1	0,5,3	4,5,4	177	310	0.922759482475	1.0	0.259,1.0,0.0	0.0,0.637,0.568	0.018
38959	ENSG00000125386.16	FAM193A	chr4	+	2672120	2672372	2689505	2689550	2663108	2663288	2690697	2690970	38959	235,89,113	0,1,0	133,116,119	0,0,0	351	144	1	1.0	1.0,0.973,1.0	1.0,1.0,1.0	-0.009
38963	ENSG00000226688.8	ENTPD1-AS1	chr10	-	95880141	95880258	95897527	95897679	95876517	95876660	95904829	95904938	38963	50,22,18	0,1,1	21,12,18	3,1,5	251	216	1	1.0	1.0,0.95,0.939	0.858,0.912,0.756	0.121
38964	ENSG00000226688.8	ENTPD1-AS1	chr10	-	95880141	95880258	95897557	95897679	95876517	95876660	95904829	95904938	38964	19,7,3	0,1,1	9,4,5	3,1,5	221	216	0.00025172229223	0.01296257682565917	1.0,0.872,0.746	0.746,0.796,0.494	0.194
38965	ENSG00000226688.8	ENTPD1-AS1	chr10	-	95880141	95880258	95898886	95899018	95876517	95876660	95904829	95904938	38965	41,22,26	0,1,1	32,13,14	3,1,5	231	216	1	1.0	1.0,0.954,0.96	0.909,0.924,0.724	0.119
38966	ENSG00000226688.8	ENTPD1-AS1	chr10	-	95880141	95880258	95898886	95899018	95876517	95876660	96089265	96089307	38966	11,9,3	0,1,1	4,1,0	3,1,5	231	216	2.53949450091e-06	0.00035318855726001325	1.0,0.894,0.737	0.555,0.483,0.0	0.531
38967	ENSG00000226688.8	ENTPD1-AS1	chr10	-	95880141	95880258	95898886	95899018	95878224	95878263	95904829	95904938	38967	32,14,23	0,0,1	28,13,14	1,0,0	231	216	1	1.0	1.0,1.0,0.956	0.963,1.0,1.0	-0.002
38968	ENSG00000226688.8	ENTPD1-AS1	chr10	-	95880141	95880258	95898886	95899018	95878224	95878263	96089265	96089307	38968	2,1,0	0,0,1	0,1,0	1,0,0	231	216	1	1.0	1.0,1.0,0.0	0.0,1.0,NA	0.167
38969	ENSG00000226688.8	ENTPD1-AS1	chr10	-	95897527	95897679	95898886	95899018	95876517	95876660	95904829	95904938	38969	41,22,26	50,22,18	32,13,14	21,12,18	231	251	0.693271571743	1.0	0.471,0.521,0.611	0.623,0.541,0.458	-0.006
38970	ENSG00000226688.8	ENTPD1-AS1	chr10	-	95897557	95897679	95898886	95899018	95876517	95876660	95904829	95904938	38970	41,22,26	19,7,3	32,13,14	9,4,5	231	221	0.769600702159	1.0	0.674,0.75,0.892	0.773,0.757,0.728	0.019
38973	ENSG00000156876.10	SASS6	chr1	-	100088138	100088236	100098305	100098399	100085535	100085630	100102954	100103083	38973	1,0,1	189,79,45	0,0,0	101,47,63	193	197	1	1.0	0.005,0.0,0.022	0.0,0.0,0.0	0.009
38975	ENSG00000156876.10	SASS6	chr1	-	100097703	100097802	100098305	100098399	100088138	100088236	100102954	100103083	38975	2,1,0	1,0,0	0,0,0	1,0,0	193	198	1	1.0	0.672,1.0,NA	0.0,NA,NA	0.836
38976	ENSG00000052749.14	RRP12	chr10	-	97381714	97381826	97385170	97385257	97381385	97381483	97388251	97388379	38976	0,1,1	154,111,72	0,0,0	70,50,35	186	211	1	1.0	0.0,0.01,0.016	0.0,0.0,0.0	0.009
38977	ENSG00000052749.14	RRP12	chr10	-	97385170	97385257	97385894	97385993	97381385	97381483	97388251	97388379	38977	96,49,42	0,1,1	42,24,23	0,0,0	198	186	1	1.0	1.0,0.979,0.975	1.0,1.0,1.0	-0.015
38978	ENSG00000052749.14	RRP12	chr10	-	97393683	97393760	97396217	97396322	97390738	97390844	97400304	97400534	38978	0,2,0	117,68,67	0,0,0	78,30,36	204	176	1	1.0	0.0,0.025,0.0	0.0,0.0,0.0	0.008
38980	ENSG00000155256.18	ZFYVE27	chr10	+	97738386	97738649	97743093	97743164	97737127	97737321	97744728	97744915	38980	98,61,43	11,8,2	53,41,44	4,5,6	362	170	0.786303499319	1.0	0.807,0.782,0.91	0.862,0.794,0.775	0.023
38981	ENSG00000155256.18	ZFYVE27	chr10	+	97738386	97738674	97743093	97743164	97737127	97737321	97744728	97744915	38981	115,78,50	11,8,2	65,45,51	4,5,6	387	170	0.817652968909	1.0	0.821,0.811,0.917	0.877,0.798,0.789	0.028
38982	ENSG00000155256.18	ZFYVE27	chr10	+	97738476	97738674	97744728	97744904	97737120	97737321	97748268	97748364	38982	155,109,63	19,3,4	93,56,73	2,2,0	297	275	9.78459140437e-05	0.0064267498600703195	0.883,0.971,0.936	0.977,0.963,1.0	-0.05
38983	ENSG00000155256.18	ZFYVE27	chr10	+	97744728	97744904	97749473	97749586	97737120	97737321	97750330	97750470	38983	15,3,5	92,41,39	2,1,0	44,27,16	275	212	0.000309376989866	0.015246862725035495	0.112,0.053,0.09	0.034,0.028,0.0	0.064
38984	ENSG00000155256.18	ZFYVE27	chr10	+	97744728	97744904	97749473	97749586	97738476	97738674	97750330	97750470	38984	2,3,4	92,44,41	5,1,1	46,27,16	275	212	0.667430554478	1.0	0.016,0.05,0.07	0.077,0.028,0.046	-0.005
38985	ENSG00000166024.14	R3HCC1L	chr10	+	98145638	98145803	98162882	98162975	98134656	98134706	98163292	98163397	38985	0,0,0	23,19,20	2,0,2	21,5,15	264	192	0.616662105498	1.0	0.0,0.0,0.0	0.065,0.0,0.088	-0.051
38986	ENSG00000166024.14	R3HCC1L	chr10	+	98163292	98163397	98209757	98209899	98162882	98162975	98231511	98231687	38986	24,21,19	83,45,49	24,8,10	47,25,57	204	241	0.60761826076	1.0	0.255,0.355,0.314	0.376,0.274,0.172	0.034
38987	ENSG00000166024.14	R3HCC1L	chr10	+	98211306	98211348	98230065	98230223	98208100	98209899	98231511	98231687	38987	2,1,4	0,1,0	4,5,3	0,1,0	141	257	1	1.0	1.0,0.646,1.0	1.0,0.901,1.0	-0.085
38988	ENSG00000166024.14	R3HCC1L	chr10	+	98211306	98211348	98230065	98230227	98208100	98209899	98231511	98231687	38988	2,1,4	1,1,0	4,5,3	0,1,0	141	261	1	1.0	0.787,0.649,1.0	1.0,0.902,1.0	-0.155
38989	ENSG00000155561.15	NUP205	chr7	+	135645456	135645596	135645840	135645977	135644898	135645018	135646157	135646231	38989	264,124,134	6,5,4	141,84,93	3,6,2	239	236	0.843672988603	1.0	0.978,0.961,0.971	0.979,0.933,0.979	0.006
38990	ENSG00000119946.12	CNNM1	chr10	+	99388155	99388301	99390305	99390407	99387819	99388003	99391436	99394330	38990	0,0,0	17,6,15	0,2,1	28,8,24	245	201	0.877083315443	1.0	0.0,0.0,0.0	0.0,0.17,0.033	-0.068
38991	ENSG00000136104.21	RNASEH2B	chr13	+	50927385	50927478	50941849	50942054	50910125	50910140	50943320	50943394	38991	1,3,0	8,3,0	0,1,0	8,3,7	192	304	1	1.0	0.165,0.613,NA	0.0,0.345,0.0	0.274
38992	ENSG00000136104.21	RNASEH2B	chr13	+	50927406	50927478	50941849	50942054	50910125	50910140	50943320	50943394	38992	209,69,65	8,3,0	125,81,77	8,3,7	171	304	0.0640299049908	0.5332096136683262	0.979,0.976,1.0	0.965,0.98,0.951	0.02
38993	ENSG00000255339.6	ENSG00000255339	chr10	-	100516095	100516219	100516873	100516997	100509315	100509511	100526398	100526554	38993	4,1,1	16,7,5	0,1,0	13,1,4	223	223	0.00748667987148	0.1455656398295074	0.2,0.125,0.167	0.0,0.5,0.0	-0.003
38994	ENSG00000255339.6	ENSG00000255339	chr10	-	100516095	100516219	100516873	100517135	100509315	100509511	100526398	100526554	38994	1,0,1	16,7,5	0,0,0	13,1,4	361	223	1	1.0	0.037,0.0,0.11	0.0,0.0,0.0	0.049
38995	ENSG00000255339.6	ENSG00000255339	chr10	-	100516095	100516219	100516873	100516997	100509315	100509511	100526974	100527074	38995	0,1,1	14,6,5	0,0,0	14,1,4	223	223	1	1.0	0.0,0.143,0.167	0.0,0.0,0.0	0.103
38996	ENSG00000255339.6	ENSG00000255339	chr10	-	100516873	100516997	100526398	100526554	100516095	100516219	100526974	100527074	38996	1256,699,688	25,15,13	896,553,650	19,13,8	255	223	0.773345919171	1.0	0.978,0.976,0.979	0.976,0.974,0.986	-0.001
38997	ENSG00000055950.17	MRPL43	chr10	-	100983947	100984074	100986267	100986572	100983754	100983817	100986748	100986975	38997	746,295,256	7,2,1	506,264,290	8,5,1	404	226	0.18472641284	0.8929242968707533	0.984,0.988,0.993	0.973,0.967,0.994	0.01
38998	ENSG00000055950.17	MRPL43	chr10	-	100984033	100984074	100986267	100986572	100983754	100983817	100986748	100986975	38998	746,295,256	3,0,0	506,264,290	1,0,0	404	140	1	1.0	0.989,1.0,1.0	0.994,1.0,1.0	-0.002
38999	ENSG00000055950.17	MRPL43	chr10	-	100986627	100986975	100987089	100987192	100983754	100983817	100987312	100987515	38999	6,1,6	1476,645,539	2,4,1	957,540,627	202	447	1	1.0	0.009,0.003,0.024	0.005,0.016,0.004	0.004
39000	ENSG00000055950.17	MRPL43	chr10	-	100986627	100986975	100987089	100987196	100983754	100983817	100987312	100987515	39000	417,192,158	1476,645,539	244,191,170	957,540,627	206	447	0.96382693655	1.0	0.38,0.392,0.389	0.356,0.434,0.37	0.0
39001	ENSG00000055950.17	MRPL43	chr10	-	100986746	100986975	100987089	100987192	100983754	100983817	100987312	100987515	39001	6,1,6	896,397,334	2,4,1	572,323,362	202	328	0.763552472627	1.0	0.011,0.004,0.028	0.006,0.02,0.004	0.004
39002	ENSG00000055950.17	MRPL43	chr10	-	100986746	100986975	100987089	100987196	100983754	100983817	100987312	100987515	39002	417,192,158	896,397,334	244,191,170	572,323,362	206	328	0.781672679939	1.0	0.426,0.435,0.43	0.404,0.485,0.428	-0.009
39003	ENSG00000104356.11	POP1	chr8	+	98140768	98140798	98140798	98140888	98140077	98140189	98146567	98146683	39003	68,21,26	215,80,87	24,12,15	87,57,37	129	189	0.764762919397	1.0	0.317,0.278,0.305	0.288,0.236,0.373	0.001
39004	ENSG00000104356.11	POP1	chr8	+	98140768	98140798	98140798	98141281	98140077	98140189	98146567	98146683	39004	68,21,26	1,0,0	24,12,15	1,0,0	129	582	1	1.0	0.997,1.0,1.0	0.991,1.0,1.0	0.002
39005	ENSG00000166171.13	DPCD	chr10	+	101594687	101594738	101600737	101600862	101588324	101588400	101601202	101601336	39005	0,0,0	268,174,189	1,0,0	191,96,127	150	224	1	1.0	0.0,0.0,0.0	0.008,0.0,0.0	-0.003
39006	ENSG00000166171.13	DPCD	chr10	+	101605139	101605212	101608804	101608937	101601202	101601336	101609366	101609447	39006	20,9,7	234,119,102	8,6,9	124,66,74	172	232	0.901379622571	1.0	0.103,0.093,0.085	0.08,0.109,0.141	-0.016
39007	ENSG00000166171.13	DPCD	chr10	+	101605139	101605212	101608870	101608937	101601202	101601336	101609366	101609447	39007	20,9,7	147,73,68	8,6,9	86,40,48	172	166	0.880632864652	1.0	0.116,0.106,0.09	0.082,0.126,0.153	-0.016
39008	ENSG00000107829.15	FBXW4	chr10	-	101624744	101624810	101659275	101659421	101612336	101612477	101672914	101673047	39008	0,0,1	70,27,23	1,0,0	72,36,42	245	165	1	1.0	0.0,0.0,0.028	0.009,0.0,0.0	0.006
39009	ENSG00000107829.15	FBXW4	chr10	-	101659275	101659421	101667885	101667980	101612336	101612477	101672914	101673047	39009	125,55,35	0,0,1	119,66,64	1,0,0	194	245	1	1.0	1.0,1.0,0.978	0.993,1.0,1.0	-0.005
39010	ENSG00000077150.20	NFKB2	chr10	+	102396448	102396489	102396903	102396945	102396252	102396334	102397301	102397408	39010	59,19,14	1,0,1	30,12,29	0,0,0	140	141	1	1.0	0.983,1.0,0.934	1.0,1.0,1.0	-0.028
39011	ENSG00000077150.20	NFKB2	chr10	+	102396448	102396489	102396903	102396987	102396252	102396334	102397301	102397408	39011	59,19,14	0,0,1	30,12,29	0,0,2	140	183	1	1.0	1.0,1.0,0.948	1.0,1.0,0.95	-0.001
39012	ENSG00000077150.20	NFKB2	chr10	+	102396448	102396489	102396903	102397085	102396252	102396334	102397301	102397408	39012	59,19,14	138,48,38	30,12,29	49,52,75	140	281	0.890247180947	1.0	0.462,0.443,0.425	0.551,0.317,0.437	0.008
39013	ENSG00000107874.11	CUEDC2	chr10	-	102423797	102423859	102423995	102424100	102423656	102423717	102424263	102424394	39013	0,1,0	338,97,110	1,0,0	174,132,116	204	161	1	1.0	0.0,0.008,0.0	0.005,0.0,0.0	0.001
39014	ENSG00000107874.11	CUEDC2	chr10	-	102423797	102423859	102423995	102424392	102423656	102423717	102424498	102424560	39014	484,148,124	334,95,110	235,108,137	172,133,115	496	161	0.103056091033	0.6765555339594612	0.32,0.336,0.268	0.307,0.209,0.279	0.043
39015	ENSG00000107874.11	CUEDC2	chr10	-	102423797	102423859	102424263	102424392	102423656	102423717	102424498	102424560	39015	0,0,0	334,95,110	1,2,0	172,133,115	228	161	1	1.0	0.0,0.0,0.0	0.004,0.011,0.0	-0.005
39016	ENSG00000214435.9	AS3MT	chr10	+	102869804	102869845	102872447	102872603	102869469	102869593	102874591	102874661	39016	10,1,3	88,39,27	8,7,10	61,34,53	140	255	0.0599350164497	0.514343517319	0.171,0.045,0.168	0.193,0.273,0.256	-0.113
39017	ENSG00000109586.12	GALNT7	chr4	+	173224113	173224419	173229994	173230033	173168810	173168961	173247979	173248440	39017	0,0,0	0,0,1	0,0,2	0,0,0	405	138	1	1.0	NA,NA,0.0	NA,NA,1.0	-1.0
39019	ENSG00000109586.12	GALNT7	chr4	+	173247983	173248440	173292107	173292274	173168810	173168961	173295395	173295526	39019	2,1,1	265,105,76	1,0,4	84,35,45	556	266	1	1.0	0.004,0.005,0.006	0.006,0.0,0.041	-0.011
39020	ENSG00000109586.12	GALNT7	chr4	+	173297820	173297977	173298114	173298297	173295763	173295843	173302046	173302164	39020	20,2,9	232,99,85	15,3,3	100,41,52	256	282	0.320613982406	1.0	0.087,0.022,0.104	0.142,0.075,0.06	-0.021
39021	ENSG00000148843.15	PDCD11	chr10	+	103423542	103423658	103424983	103425292	103422987	103423137	103427328	103427391	39021	456,223,227	19,16,13	211,133,144	11,12,9	215	408	0.509879427386	1.0	0.979,0.964,0.971	0.973,0.955,0.968	0.006
39022	ENSG00000148843.15	PDCD11	chr10	+	103423547	103423658	103424983	103425292	103422987	103423137	103427328	103427391	39022	1,4,3	19,16,13	3,0,3	11,12,9	210	408	0.88338621199	1.0	0.093,0.327,0.31	0.346,0.0,0.393	-0.003
39023	ENSG00000148843.15	PDCD11	chr10	+	103423547	103423658	103424983	103425525	103422987	103423137	103427328	103427391	39023	1,4,3	2195,1121,1071	3,0,3	1050,596,708	210	641	1	1.0	0.001,0.011,0.008	0.009,0.0,0.013	-0.001
39024	ENSG00000148843.15	PDCD11	chr10	+	103425122	103425525	103427328	103427391	103423542	103423658	103432128	103432234	39024	3,1,2	317,183,188	0,0,0	164,116,84	502	162	1	1.0	0.003,0.002,0.003	0.0,0.0,0.0	0.003
39025	ENSG00000148843.15	PDCD11	chr10	+	103435457	103435841	103437317	103437459	103434797	103434975	103438014	103438071	39025	3,1,0	1,2,2	0,0,0	4,1,1	483	241	0.116993082244	0.7191265566495383	0.6,0.2,0.0	0.0,0.0,0.0	0.267
39026	ENSG00000148843.15	PDCD11	chr10	+	103435457	103435841	103437328	103437459	103434797	103434975	103438014	103438071	39026	3,1,0	2,2,2	0,0,0	6,1,0	483	230	1	1.0	0.417,0.192,0.0	0.0,0.0,NA	0.203
39027	ENSG00000148843.15	PDCD11	chr10	+	103435457	103435841	103437330	103437459	103434797	103434975	103438014	103438071	39027	3,1,0	1,2,2	0,0,0	4,1,1	483	228	0.125550921394	0.7433421282534968	0.586,0.191,0.0	0.0,0.0,0.0	0.259
39028	ENSG00000148843.15	PDCD11	chr10	+	103435457	103435841	103437354	103437459	103434797	103434975	103438014	103438071	39028	3,1,0	2,2,2	0,0,0	4,1,0	483	204	1	1.0	0.388,0.174,0.0	0.0,0.0,NA	0.187
39029	ENSG00000148843.15	PDCD11	chr10	+	103440375	103440581	103441825	103441975	103439745	103439868	103442209	103442460	39029	8,0,6	462,217,205	5,5,5	212,154,147	305	249	0.144063017872	0.7972425377309023	0.014,0.0,0.023	0.019,0.026,0.027	-0.012
39030	ENSG00000148843.15	PDCD11	chr10	+	103440375	103440581	103441825	103441975	103439745	103439868	103442212	103442460	39030	8,0,6	824,395,363	5,5,5	379,255,243	305	249	0.951870965643	1.0	0.008,0.0,0.013	0.011,0.016,0.017	-0.008
39031	ENSG00000148843.15	PDCD11	chr10	+	103440375	103440850	103441825	103441975	103439745	103439868	103442212	103442460	39031	97,64,48	824,395,363	33,36,34	379,255,243	574	249	0.374245717791	1.0	0.049,0.066,0.054	0.036,0.058,0.057	0.006
39032	ENSG00000107957.17	SH3PXD2A	chr10	-	103618491	103618617	103620463	103620707	103617196	103617314	103622469	103622553	39032	2,2,0	4,1,1	5,2,4	2,6,5	343	225	0.263264448763	1.0	0.247,0.567,0.0	0.621,0.179,0.344	-0.11
39033	ENSG00000107957.17	SH3PXD2A	chr10	-	103618491	103618617	103620463	103620709	103617196	103617314	103622469	103622553	39033	2,2,0	4,1,1	5,4,6	2,6,5	345	225	0.135466047369	0.7724173617198554	0.246,0.566,0.0	0.62,0.303,0.439	-0.183
39034	ENSG00000107957.17	SH3PXD2A	chr10	-	103623014	103623178	103624553	103624633	103622469	103622553	103627088	103627202	39034	0,0,0	1,0,0	1,1,0	0,1,0	179	263	1	1.0	0.0,NA,NA	1.0,0.595,NA	-0.797
39035	ENSG00000107957.17	SH3PXD2A	chr10	-	103627680	103628168	103634011	103634161	103627088	103627202	103660982	103661114	39035	6,2,0	1,0,0	0,2,8	0,1,1	249	587	1	1.0	0.934,1.0,NA	NA,0.825,0.95	0.08
39036	ENSG00000107957.17	SH3PXD2A	chr10	-	103627680	103628168	103660771	103660864	103627088	103627202	103660982	103661114	39036	2,2,0	1,0,0	2,3,5	0,1,1	192	587	1	1.0	0.859,1.0,NA	1.0,0.902,0.939	-0.018
39037	ENSG00000107957.17	SH3PXD2A	chr10	-	103627701	103628168	103634011	103634161	103627088	103627202	103660982	103661114	39037	6,2,0	2,0,0	0,2,8	0,0,0	249	566	1	1.0	0.872,1.0,NA	NA,1.0,1.0	-0.064
39038	ENSG00000107957.17	SH3PXD2A	chr10	-	103627701	103628168	103660771	103660864	103627088	103627202	103660982	103661114	39038	2,2,0	2,0,0	2,3,5	0,0,0	192	566	1	1.0	0.747,1.0,NA	1.0,1.0,1.0	-0.127
39039	ENSG00000107957.17	SH3PXD2A	chr10	-	103634011	103634161	103660771	103660864	103627088	103627202	103660982	103661114	39039	2,2,0	6,2,0	2,3,5	0,2,8	192	249	1	1.0	0.302,0.565,NA	1.0,0.66,0.448	-0.269
39040	ENSG00000092201.10	SUPT16H	chr14	-	21371873	21371966	21372468	21372717	21370335	21370488	21373337	21373430	39040	25,12,14	834,227,248	17,10,22	359,194,205	348	192	0.0358168590422	0.3842324096152122	0.016,0.028,0.03	0.025,0.028,0.056	-0.012
39042	ENSG00000148834.13	GSTO1	chr10	+	104265911	104266028	104266083	104266190	104262978	104263077	104267251	104267459	39042	16,7,9	1618,771,696	4,5,3	961,617,680	216	206	1	1.0	0.009,0.009,0.012	0.004,0.008,0.004	0.005
39043	ENSG00000148834.13	GSTO1	chr10	+	104265911	104266050	104266083	104266190	104262978	104263077	104267251	104267459	39043	22,8,9	1618,771,696	7,8,3	961,617,680	238	206	0.957442904221	1.0	0.012,0.009,0.011	0.006,0.011,0.004	0.004
39045	ENSG00000271793.2	ENSG00000271793	chr6	-	85614980	85615347	85618838	85618939	85612831	85612923	85622481	85622687	39045	0,2,2	2942,1231,1091	0,0,1	1464,906,927	200	466	1	1.0	0.0,0.004,0.004	0.0,0.0,0.003	0.002
39046	ENSG00000271793.2	ENSG00000271793	chr6	-	85615018	85615347	85622579	85622687	85612831	85612920	85623976	85624112	39046	867,352,326	274,110,113	424,244,260	119,109,71	207	428	1	1.0	0.867,0.869,0.856	0.88,0.822,0.883	0.002
39047	ENSG00000271793.2	ENSG00000271793	chr6	-	85615018	85615347	85622579	85622759	85612831	85612920	85623976	85624112	39047	0,0,2	274,110,113	0,0,0	119,109,71	279	428	1	1.0	0.0,0.0,0.026	0.0,0.0,0.0	0.009
39048	ENSG00000271793.2	ENSG00000271793	chr6	-	85615018	85615347	85618838	85618939	85612831	85612923	85622481	85622687	39048	0,2,2	283,117,118	0,0,1	124,116,73	200	428	0.92834134082	1.0	0.0,0.035,0.035	0.0,0.0,0.028	0.014
39049	ENSG00000271793.2	ENSG00000271793	chr6	-	85677092	85677191	85677423	85677492	85666003	85666147	85677953	85678032	39049	26,11,25	11,2,6	78,44,103	2,1,2	168	198	1.11419605764e-08	4.14703772653608e-06	0.736,0.866,0.831	0.979,0.981,0.984	-0.17
39050	ENSG00000271793.2	ENSG00000271793	chr6	-	85677092	85677191	85677423	85677868	85666003	85666147	85677953	85678032	39050	35,6,7	11,2,6	11,10,5	2,1,2	544	198	0.126022124815	0.7443056762724822	0.537,0.522,0.298	0.667,0.784,0.476	-0.19
39051	ENSG00000271793.2	ENSG00000271793	chr6	-	85677092	85677191	85677423	85677875	85666003	85666147	85677953	85678032	39051	2117,942,795	11,2,6	1071,625,741	2,1,2	551	198	0.686940818082	1.0	0.986,0.994,0.979	0.995,0.996,0.993	-0.008
39052	ENSG00000271793.2	ENSG00000271793	chr6	-	85677092	85677191	85677423	85677899	85666003	85666147	85677953	85678032	39052	4,5,0	11,2,6	0,1,1	2,1,2	575	198	0.0227616907429	0.29431784712494197	0.111,0.463,0.0	0.0,0.256,0.147	0.057
39053	ENSG00000271793.2	ENSG00000271793	chr6	-	85677092	85677191	85677794	85677868	85666003	85666147	85677953	85678032	39053	33,5,8	11,2,6	11,9,5	2,1,2	173	198	0.0508247841359	0.469794533756552	0.774,0.741,0.604	0.863,0.912,0.741	-0.132
39054	ENSG00000271793.2	ENSG00000271793	chr6	-	85677092	85677191	85677794	85677875	85666003	85666147	85677953	85678032	39054	2093,933,787	11,2,6	1060,621,736	2,1,2	180	198	1	1.0	0.995,0.998,0.993	0.998,0.999,0.998	-0.003
39055	ENSG00000271793.2	ENSG00000271793	chr6	-	85677092	85677191	85677794	85677899	85666003	85666147	85677953	85678032	39055	2,4,1	11,2,6	0,1,1	2,1,2	204	198	0.016324052531	0.2400151606335632	0.15,0.66,0.139	0.0,0.493,0.327	0.043
39056	ENSG00000271793.2	ENSG00000271793	chr6	-	85677092	85677191	85677423	85677492	85666003	85666147	85678135	85678733	39056	3,1,2	9,3,6	3,0,0	4,1,3	168	198	0.121686768703	0.7328772704086829	0.282,0.282,0.282	0.469,0.0,0.0	0.126
39057	ENSG00000271793.2	ENSG00000271793	chr6	-	85677092	85677191	85677794	85678012	85666003	85666147	85678135	85678733	39057	0,0,1	9,3,6	0,0,0	4,1,3	317	198	1	1.0	0.0,0.0,0.094	0.0,0.0,0.0	0.031
39058	ENSG00000271793.2	ENSG00000271793	chr6	-	85677092	85677191	85677794	85678032	85666003	85666147	85678135	85678733	39058	756,273,285	9,3,6	445,280,364	4,1,3	337	198	0.0803270618591	0.6013890284732057	0.98,0.982,0.965	0.985,0.994,0.986	-0.013
39059	ENSG00000271793.2	ENSG00000271793	chr6	-	85677092	85677191	85677953	85678012	85666003	85666147	85678135	85678733	39059	0,1,0	9,3,6	0,0,0	4,1,3	158	198	1	1.0	0.0,0.295,0.0	0.0,0.0,0.0	0.098
39060	ENSG00000271793.2	ENSG00000271793	chr6	-	85677092	85677191	85677953	85678032	85666003	85666147	85678135	85678733	39060	753,271,283	9,3,6	443,271,360	4,1,3	178	198	0.786524466809	1.0	0.989,0.99,0.981	0.992,0.997,0.993	-0.007
39061	ENSG00000271793.2	ENSG00000271793	chr6	-	85677092	85677492	85677794	85677868	85666003	85666147	85677953	85678032	39061	33,5,8	35,12,31	11,9,5	83,48,106	173	499	8.73731093906e-05	0.005897016643734545	0.731,0.546,0.427	0.277,0.351,0.12	0.319
39062	ENSG00000271793.2	ENSG00000271793	chr6	-	85677092	85677492	85677794	85677875	85666003	85666147	85677953	85678032	39062	2093,933,787	35,12,31	1060,621,736	83,48,106	180	499	0	0.0	0.994,0.995,0.986	0.973,0.973,0.951	0.026
39063	ENSG00000271793.2	ENSG00000271793	chr6	-	85677092	85677492	85677794	85677899	85666003	85666147	85677953	85678032	39063	2,4,1	35,12,31	0,1,1	83,48,106	204	499	1	1.0	0.123,0.449,0.073	0.0,0.048,0.023	0.191
39064	ENSG00000271793.2	ENSG00000271793	chr6	-	85677092	85677492	85677794	85678012	85666003	85666147	85678135	85678733	39064	0,0,1	10,2,8	0,0,0	5,1,2	317	499	1	1.0	0.0,0.0,0.164	0.0,0.0,0.0	0.055
39065	ENSG00000271793.2	ENSG00000271793	chr6	-	85677092	85677492	85677794	85678032	85666003	85666147	85678135	85678733	39065	756,273,285	10,2,8	445,280,364	5,1,2	337	499	1	1.0	0.991,0.995,0.981	0.992,0.998,0.996	-0.006
39066	ENSG00000271793.2	ENSG00000271793	chr6	-	85677092	85677492	85677953	85678012	85666003	85666147	85678135	85678733	39066	0,1,0	10,2,8	0,0,0	5,1,2	158	499	1	1.0	0.0,0.612,0.0	0.0,0.0,0.0	0.204
39067	ENSG00000271793.2	ENSG00000271793	chr6	-	85677092	85677492	85677953	85678032	85666003	85666147	85678135	85678733	39067	753,271,283	10,2,8	443,271,360	5,1,2	178	499	1	1.0	0.995,0.997,0.99	0.996,0.999,0.998	-0.004
39068	ENSG00000271793.2	ENSG00000271793	chr6	-	85677423	85677492	85677794	85677899	85666003	85666147	85677953	85678032	39068	2,4,1	26,11,25	0,1,1	78,44,103	204	168	0.00934696018994	0.16905294400096588	0.06,0.23,0.032	0.0,0.018,0.008	0.099
39069	ENSG00000271793.2	ENSG00000271793	chr6	-	85677423	85677492	85677794	85678012	85666003	85666147	85678135	85678733	39069	0,0,1	3,1,2	0,0,0	3,0,0	317	168	1	1.0	0.0,0.0,0.209	0.0,NA,NA	0.07
39070	ENSG00000271793.2	ENSG00000271793	chr6	-	85677423	85677492	85677794	85678032	85666003	85666147	85678135	85678733	39070	756,273,285	3,1,2	445,280,364	3,0,0	337	168	1	1.0	0.992,0.993,0.986	0.987,1.0,1.0	-0.005
39071	ENSG00000271793.2	ENSG00000271793	chr6	-	85677423	85677492	85677953	85678012	85666003	85666147	85678135	85678733	39071	0,1,0	3,1,2	0,0,0	3,0,0	158	168	1	1.0	0.0,0.515,0.0	0.0,NA,NA	0.172
39072	ENSG00000213341.11	CHUK	chr10	-	100191992	100192141	100192458	100192693	100190868	100190968	100193297	100193431	39072	19,10,9	4,0,0	2,5,2	0,1,0	334	248	0.256710919098	1.0	0.779,1.0,1.0	1.0,0.788,1.0	-0.003
39073	ENSG00000213341.11	CHUK	chr10	-	100192458	100192693	100193297	100193431	100190868	100190968	100194424	100194521	39073	162,88,90	10,5,9	65,47,43	2,5,1	233	334	0.204906432478	0.9271279670701607	0.959,0.962,0.935	0.979,0.931,0.984	-0.013
39074	ENSG00000213341.11	CHUK	chr10	-	100192458	100192693	100193314	100193431	100190868	100190968	100194424	100194521	39074	12,3,3	10,5,9	5,5,4	2,5,1	216	334	0.0581910026502	0.5061663413242401	0.65,0.481,0.34	0.794,0.607,0.861	-0.264
39075	ENSG00000213341.11	CHUK	chr10	-	100192458	100192693	100193319	100193431	100190868	100190968	100194424	100194521	39075	0,1,1	10,5,9	0,0,0	2,5,1	211	334	1	1.0	0.0,0.24,0.15	0.0,0.0,0.0	0.13
39076	ENSG00000213341.11	CHUK	chr10	-	100193983	100194028	100194424	100194521	100193297	100193431	100199970	100200020	39076	117,69,77	158,87,60	58,45,25	71,48,42	196	144	0.519140775754	1.0	0.352,0.368,0.485	0.375,0.408,0.304	0.039
39077	ENSG00000108039.18	XPNPEP1	chr10	-	109884066	109884148	109886247	109886341	109882600	109882642	109888502	109888595	39077	2,4,4	128,53,64	1,0,0	88,34,34	193	181	0.0275201217813	0.3304190105483825	0.014,0.066,0.055	0.011,0.0,0.0	0.041
39078	ENSG00000105948.13	TTC26	chr7	+	139146983	139147290	139160947	139161071	139142255	139142305	139165131	139165234	39078	46,19,19	2,5,3	19,24,15	2,1,0	406	223	0.0122950638885	0.20029320209523488	0.927,0.676,0.777	0.839,0.929,1.0	-0.129
39079	ENSG00000105948.13	TTC26	chr7	+	139146983	139147290	139160947	139161119	139142255	139142305	139165131	139165234	39079	46,19,19	3,4,3	19,24,15	2,0,0	406	271	0.00169862744848	0.05243606580888379	0.911,0.76,0.809	0.864,1.0,1.0	-0.128
39080	ENSG00000105948.13	TTC26	chr7	+	139147144	139147290	139160947	139161071	139142255	139142305	139165131	139165234	39080	69,35,37	2,5,3	36,35,21	2,1,0	245	223	0.0420903381961	0.4224274542993796	0.969,0.864,0.918	0.942,0.97,1.0	-0.054
39081	ENSG00000105948.13	TTC26	chr7	+	139147144	139147290	139160947	139161119	139142255	139142305	139165131	139165234	39081	69,35,37	3,4,3	36,35,21	2,0,0	245	271	0.00878971794415	0.16226309257218996	0.962,0.906,0.932	0.952,1.0,1.0	-0.051
39082	ENSG00000203867.8	RBM20	chr10	+	110800495	110800631	110810128	110810269	110799786	110799918	110810382	110810462	39082	0,0,1	1,0,2	0,1,0	1,1,0	235	240	1	1.0	0.0,NA,0.338	0.0,0.505,NA	-0.083
39083	ENSG00000203867.8	RBM20	chr10	+	110816640	110816811	110818625	110818765	110812277	110812947	110820071	110820176	39083	0,1,1	0,1,3	9,6,4	3,0,2	270	239	1	1.0	NA,0.47,0.228	0.726,1.0,0.639	-0.439
39084	ENSG00000125871.14	MGME1	chr20	+	17975875	17975903	17988143	17988298	17970056	17970370	17989938	17991122	39084	2,2,1	311,117,109	0,0,3	178,98,129	127	254	0.59268378131	1.0	0.013,0.033,0.018	0.0,0.0,0.044	0.007
39085	ENSG00000150593.18	PDCD4	chr10	+	110875965	110875989	110876116	110876237	110871954	110872018	110881232	110881535	39085	6,2,1	0,0,0	2,4,5	0,0,2	123	220	1	1.0	1.0,1.0,1.0	1.0,1.0,0.817	0.061
39086	ENSG00000146247.14	PHIP	chr6	-	78966520	78966570	78966786	78966870	78965944	78966056	78969834	78969917	39086	0,0,0	1,0,0	1,0,0	0,0,0	183	149	1	1.0	0.0,NA,NA	1.0,NA,NA	-1.0
39087	ENSG00000146247.14	PHIP	chr6	-	78970029	78970091	78978591	78978711	78969834	78969917	78982885	78983117	39087	272,130,75	0,1,0	176,117,107	0,0,0	219	161	1	1.0	1.0,0.99,1.0	1.0,1.0,1.0	-0.003
39088	ENSG00000146247.14	PHIP	chr6	-	78970048	78970091	78978591	78978711	78969834	78969917	78982885	78983117	39088	272,130,75	61,34,20	176,117,107	33,25,28	219	142	0.493527021789	1.0	0.743,0.713,0.709	0.776,0.752,0.712	-0.025
39089	ENSG00000148737.17	TCF7L2	chr10	+	112964555	112964624	112968329	112968394	112951482	112951607	113040024	113040126	39089	16,3,3	1,0,0	10,2,3	0,0,0	168	164	1	1.0	0.94,1.0,1.0	1.0,1.0,1.0	-0.02
39090	ENSG00000148737.17	TCF7L2	chr10	+	112968329	112968394	113003670	113003712	112964555	112964624	113040024	113040126	39090	0,0,0	0,0,2	1,0,0	0,0,0	164	141	1	1.0	NA,NA,0.0	1.0,NA,NA	-1.0
39091	ENSG00000165806.21	CASP7	chr10	+	113709130	113709446	113717622	113717753	113697493	113697603	113721031	113721168	39091	3,2,2	0,1,0	0,1,5	0,1,3	415	230	1	1.0	1.0,0.526,1.0	NA,0.357,0.48	0.423
39092	ENSG00000165806.21	CASP7	chr10	+	113709130	113709446	113721000	113721168	113697493	113697603	113725361	113725537	39092	2,2,3	219,82,56	0,1,3	83,42,56	415	267	1	1.0	0.006,0.015,0.033	0.0,0.015,0.033	0.002
39093	ENSG00000165806.21	CASP7	chr10	+	113709130	113709446	113721031	113721168	113697493	113697603	113725361	113725537	39093	2,2,3	507,184,161	0,1,3	226,119,164	415	236	1	1.0	0.002,0.006,0.01	0.0,0.005,0.01	0.001
39094	ENSG00000078618.23	NRDC	chr1	-	51790532	51790649	51790899	51791016	51789567	51789657	51791577	51791661	39094	1,3,1	1025,347,392	1,1,0	519,253,314	216	216	1	1.0	0.001,0.009,0.003	0.002,0.004,0.0	0.002
39095	ENSG00000078618.23	NRDC	chr1	-	51834016	51834057	51836130	51836212	51827795	51827869	51840225	51840514	39095	608,194,171	41,23,27	273,132,167	35,19,19	181	140	0.192468952922	0.9067605734632739	0.92,0.867,0.83	0.858,0.843,0.872	0.015
39096	ENSG00000078618.23	NRDC	chr1	-	51834016	51834057	51836130	51836483	51827795	51827869	51840225	51840514	39096	5,0,1	41,23,27	2,0,1	35,19,19	452	140	0.603131270481	1.0	0.036,0.0,0.011	0.017,0.0,0.016	0.005
39097	ENSG00000078618.23	NRDC	chr1	-	51855225	51855388	51855745	51855865	51840225	51840514	51878274	51878805	39097	0,1,1	8,1,1	2,0,1	2,1,2	219	262	0.517651137812	1.0	0.0,0.545,0.545	0.545,0.0,0.374	0.057
39098	ENSG00000157540.22	DYRK1A	chr21	+	37375050	37375117	37415489	37415565	37367580	37367628	37420298	37420384	39098	0,2,1	1,1,1	1,0,0	1,0,1	166	175	1	1.0	0.0,0.678,0.513	0.513,NA,0.0	0.141
39099	ENSG00000213096.11	ZNF254	chr19	+	24034522	24034712	24036252	24036382	24033404	24033621	24046183	24046279	39099	1,1,1	7,2,5	1,0,0	10,8,7	289	229	0.521030069826	1.0	0.102,0.284,0.137	0.073,0.0,0.0	0.15
39100	ENSG00000213096.11	ZNF254	chr19	+	24034522	24034712	24042442	24042722	24033404	24033621	24046183	24046279	39100	1,1,1	6,3,2	1,0,0	1,0,2	289	379	1	1.0	0.179,0.304,0.396	0.567,NA,0.0	0.01
39101	ENSG00000213096.11	ZNF254	chr19	+	24036252	24036382	24042442	24042722	24033404	24033621	24046183	24046279	39101	7,2,5	6,3,2	10,8,7	1,0,2	229	379	0.00042105255203	0.019038533336462236	0.659,0.525,0.805	0.943,1.0,0.853	-0.269
39102	ENSG00000213096.11	ZNF254	chr19	+	24049404	24049548	24105939	24106066	24046183	24046279	24106547	24106643	39102	16,9,9	148,60,46	20,16,13	91,62,53	243	226	0.023323321003	0.2988232419615423	0.091,0.122,0.154	0.17,0.194,0.186	-0.061
39103	ENSG00000213096.11	ZNF254	chr19	+	24049409	24049548	24105939	24106066	24046183	24046279	24106547	24106643	39103	9,1,2	148,60,46	4,0,0	91,62,53	238	226	0.0304759058774	0.34912465567112183	0.055,0.016,0.04	0.04,0.0,0.0	0.024
39104	ENSG00000213096.11	ZNF254	chr19	+	24049476	24049548	24105939	24106066	24046183	24046279	24106547	24106643	39104	6,0,1	148,60,46	4,0,4	91,62,53	171	226	0.526881461254	1.0	0.051,0.0,0.028	0.055,0.0,0.091	-0.022
39105	ENSG00000175470.20	PPP2R2D	chr10	+	131901237	131901330	131934457	131934932	131901007	131901155	131940030	131940196	39105	122,60,42	11,7,10	66,52,54	17,7,7	192	574	0.240298443129	0.9915640857274257	0.971,0.962,0.926	0.921,0.957,0.958	0.008
39106	ENSG00000175470.20	PPP2R2D	chr10	+	131901296	131901330	131934457	131934932	131901030	131901155	131940030	131940196	39106	11,8,7	11,7,10	9,9,13	17,7,7	133	574	0.853890525098	1.0	0.812,0.831,0.751	0.696,0.847,0.889	-0.013
39107	ENSG00000175470.20	PPP2R2D	chr10	+	131934893	131934932	131937851	131938174	131934457	131934555	131940030	131940196	39107	1,4,0	6,4,1	6,1,6	0,2,0	138	422	0.000645603270239	0.025984368078486468	0.338,0.754,0.0	1.0,0.605,1.0	-0.504
39108	ENSG00000175470.20	PPP2R2D	chr10	+	131934893	131935006	131937851	131938174	131934457	131934555	131940030	131940196	39108	11,5,3	6,4,1	11,2,9	0,2,0	212	422	0.000597213749774	0.02461148986489928	0.785,0.713,0.857	1.0,0.666,1.0	-0.104
39109	ENSG00000175470.20	PPP2R2D	chr10	+	131935460	131935548	131937851	131938174	131934893	131935006	131940030	131940196	39109	0,1,0	5,3,1	1,0,1	1,2,0	187	422	0.256685057499	1.0	0.0,0.429,0.0	0.693,0.0,1.0	-0.421
39110	ENSG00000175470.20	PPP2R2D	chr10	+	131940581	131940694	131944061	131944145	131940162	131940196	131945294	131945459	39110	405,145,144	205,82,74	175,114,112	87,53,70	212	183	0.992761101203	1.0	0.63,0.604,0.627	0.635,0.65,0.58	-0.001
39111	ENSG00000175470.20	PPP2R2D	chr10	+	131940581	131940700	131943967	131943997	131940162	131940196	131944094	131944145	39111	404,145,144	2,3,0	179,114,112	1,3,1	218	129	0.520557840922	1.0	0.992,0.966,1.0	0.991,0.957,0.985	0.008
39112	ENSG00000175470.20	PPP2R2D	chr10	+	131940581	131940804	131943967	131943997	131940162	131940196	131944094	131944145	39112	405,145,144	2,3,0	175,114,112	1,3,1	322	129	0.599764475755	1.0	0.988,0.951,1.0	0.986,0.938,0.978	0.012
39113	ENSG00000115392.13	FANCL	chr2	-	58188639	58188755	58190095	58190168	58165723	58165874	58198593	58198662	39113	0,3,0	8,4,1	1,0,1	10,7,7	172	215	0.444007061892	1.0	0.0,0.484,0.0	0.111,0.0,0.152	0.074
39114	ENSG00000115392.13	FANCL	chr2	-	58190095	58190168	58194228	58194273	58165723	58165874	58198593	58198662	39114	29,4,9	0,3,0	11,12,17	1,0,1	144	172	1	1.0	1.0,0.614,1.0	0.929,1.0,0.953	-0.089
39115	ENSG00000165868.16	HSPA12A	chr10	-	116681790	116681877	116683812	116683962	116681151	116681256	116692350	116692467	39115	50,19,16	36,11,19	18,17,12	25,10,16	249	186	0.367235532449	1.0	0.509,0.563,0.386	0.35,0.559,0.359	0.063
39116	ENSG00000165868.16	HSPA12A	chr10	-	116707199	116707285	116727226	116727380	116705150	116705278	116742429	116742596	39116	4,2,2	81,42,28	5,5,4	35,39,44	253	185	0.0568022964507	0.5006707450041604	0.035,0.034,0.05	0.095,0.086,0.062	-0.041
39117	ENSG00000165868.16	HSPA12A	chr10	-	116707199	116707310	116727226	116727380	116705150	116705278	116742429	116742596	39117	4,2,2	56,30,16	5,5,4	25,28,33	253	210	0.0819838278226	0.6081881049200096	0.056,0.052,0.094	0.142,0.129,0.091	-0.053
39118	ENSG00000169439.12	SDC2	chr8	+	96503138	96503228	96561678	96561833	96493812	96494331	96593479	96593591	39118	2,1,1	1,0,1	1,1,0	2,2,0	189	254	1	1.0	0.729,1.0,0.573	0.402,0.402,NA	0.365
39119	ENSG00000169439.12	SDC2	chr8	+	96503138	96503228	96586388	96586544	96493812	96494331	96593479	96593591	39119	2,1,1	4,1,1	1,1,0	2,1,1	189	255	0.00933691719963	0.16905294400096588	0.403,0.574,0.574	0.403,0.574,0.0	0.191
39120	ENSG00000169439.12	SDC2	chr8	+	96561678	96561833	96586388	96586544	96493812	96494331	96593479	96593591	39120	1,0,1	4,1,1	2,2,0	2,1,1	254	255	0.0387763989704	0.4010109680238694	0.201,0.0,0.501	0.501,0.668,0.0	-0.156
39121	ENSG00000165650.12	PDZD8	chr10	-	117318871	117318974	117340979	117341123	117290185	117290348	117374355	117375440	39121	27,12,11	183,99,83	12,5,8	101,49,48	243	202	0.65769839642	1.0	0.109,0.092,0.099	0.09,0.078,0.122	0.003
39122	ENSG00000165650.12	PDZD8	chr10	-	117318871	117318974	117341002	117341102	117290185	117290348	117374355	117375440	39122	330,130,127	183,99,83	134,82,98	101,49,48	199	202	0.850884711836	1.0	0.647,0.571,0.608	0.574,0.629,0.675	-0.017
39123	ENSG00000165650.12	PDZD8	chr10	-	117318871	117318974	117341002	117341123	117290185	117290348	117374355	117375440	39123	0,1,1	183,99,83	0,0,0	101,49,48	220	202	1	1.0	0.0,0.009,0.011	0.0,0.0,0.0	0.007
39124	ENSG00000107560.12	RAB11FIP2	chr10	-	118027559	118027713	118033981	118034041	118015064	118015110	118038971	118039440	39124	47,27,23	0,1,1	22,14,5	0,2,0	159	253	1	1.0	1.0,0.977,0.973	1.0,0.918,1.0	0.011
39125	ENSG00000107560.12	RAB11FIP2	chr10	-	118027673	118027713	118033981	118034041	118015064	118015110	118038971	118039440	39125	47,27,23	0,3,1	22,14,5	0,2,0	159	139	0.583300209333	1.0	1.0,0.887,0.953	1.0,0.86,1.0	-0.007
39126	ENSG00000107581.13	EIF3A	chr10	-	119061223	119061323	119065398	119065570	119060745	119060844	119069445	119069654	39126	1125,575,523	836,298,308	580,358,427	418,194,204	271	199	0.576154165316	1.0	0.497,0.586,0.555	0.505,0.575,0.606	-0.016
39127	ENSG00000107581.13	EIF3A	chr10	-	119061223	119061328	119069445	119069482	119060745	119060844	119070885	119071085	39127	0,0,1	843,314,319	0,0,1	430,199,219	136	204	1	1.0	0.0,0.0,0.005	0.0,0.0,0.007	-0.001
39128	ENSG00000107581.13	EIF3A	chr10	-	119061223	119061328	119069445	119069650	119060745	119060844	119070885	119071085	39128	0,2,1	843,314,319	0,2,0	430,199,219	304	204	1	1.0	0.0,0.004,0.002	0.0,0.007,0.0	-0.0
39129	ENSG00000149187.19	CELF1	chr11	-	47477296	47477425	47478876	47479001	47476845	47476959	47482694	47482856	39129	0,2,1	324,211,170	0,0,0	228,124,136	224	228	1	1.0	0.0,0.01,0.006	0.0,0.0,0.0	0.005
39130	ENSG00000149187.19	CELF1	chr11	-	47493282	47493336	47499452	47499604	47488982	47489024	47500860	47500932	39130	64,41,33	1,1,0	39,29,24	0,1,2	251	153	1	1.0	0.975,0.962,1.0	1.0,0.946,0.88	0.037
39131	ENSG00000149187.19	CELF1	chr11	-	47499452	47499492	47502966	47503059	47488982	47489024	47552991	47553132	39131	3,0,0	13,14,4	0,0,0	12,6,3	192	139	0.80938849069	1.0	0.143,0.0,0.0	0.0,0.0,0.0	0.048
39132	ENSG00000149187.19	CELF1	chr11	-	47499452	47499492	47506758	47506897	47488982	47489024	47552991	47553132	39132	14,5,3	13,14,4	1,6,0	12,6,3	238	139	0.071953483514	0.5669036679375408	0.386,0.173,0.305	0.046,0.369,0.0	0.15
39133	ENSG00000149187.19	CELF1	chr11	-	47499452	47499492	47536619	47536730	47488982	47489024	47552991	47553132	39133	16,4,3	13,14,4	7,5,3	12,6,3	210	139	0.786634868005	1.0	0.449,0.159,0.332	0.279,0.355,0.398	-0.031
39134	ENSG00000149187.19	CELF1	chr11	-	47499452	47499492	47550686	47550717	47488982	47489024	47552991	47553132	39134	0,0,1	13,14,4	2,0,0	12,6,3	130	139	1	1.0	0.0,0.0,0.211	0.151,0.0,0.0	0.02
39135	ENSG00000149187.19	CELF1	chr11	-	47499452	47499492	47552441	47552567	47488982	47489024	47552991	47553132	39135	5,2,1	13,14,4	2,1,0	12,6,3	225	139	0.0717538873695	0.5661635046961152	0.192,0.081,0.134	0.093,0.093,0.0	0.074
39136	ENSG00000149187.19	CELF1	chr11	-	47502966	47503059	47506758	47506897	47488982	47489024	47552991	47553132	39136	14,5,3	3,0,0	1,6,0	0,0,0	238	192	1	1.0	0.79,1.0,1.0	1.0,1.0,NA	-0.07
39137	ENSG00000149187.19	CELF1	chr11	-	47502966	47503059	47536619	47536730	47488982	47489024	47552991	47553132	39137	16,4,3	3,0,0	7,5,3	0,0,0	210	192	0.833536194054	1.0	0.83,1.0,1.0	1.0,1.0,1.0	-0.057
39138	ENSG00000149187.19	CELF1	chr11	-	47502966	47503059	47550686	47550717	47488982	47489024	47552991	47553132	39138	0,0,1	3,0,0	2,0,0	0,0,0	130	192	1	1.0	0.0,NA,1.0	1.0,NA,NA	-0.5
39139	ENSG00000149187.19	CELF1	chr11	-	47502966	47503059	47552441	47552567	47488982	47489024	47552991	47553132	39139	5,2,1	3,0,0	2,1,0	0,0,0	225	192	1	1.0	0.587,1.0,1.0	1.0,1.0,NA	-0.138
39140	ENSG00000149187.19	CELF1	chr11	-	47502966	47503059	47536619	47536730	47500860	47500932	47552991	47553132	39140	3,1,1	4,3,2	4,0,4	2,1,1	210	192	0.172057312782	0.8659637153571188	0.407,0.234,0.314	0.646,0.0,0.785	-0.159
39141	ENSG00000149187.19	CELF1	chr11	-	47506758	47506897	47536619	47536730	47488982	47489024	47552991	47553132	39141	16,4,3	14,5,3	7,5,3	1,6,0	210	238	0.0610424538643	0.520191918768144	0.564,0.476,0.531	0.888,0.486,1.0	-0.268
39142	ENSG00000149187.19	CELF1	chr11	-	47506758	47506897	47550686	47550717	47488982	47489024	47552991	47553132	39142	0,0,1	14,5,3	2,0,0	1,6,0	130	238	1	1.0	0.0,0.0,0.379	0.785,0.0,NA	-0.266
39143	ENSG00000149187.19	CELF1	chr11	-	47506758	47506897	47552441	47552567	47488982	47489024	47552991	47553132	39143	5,2,1	14,5,3	2,1,0	1,6,0	225	238	1	1.0	0.274,0.297,0.261	0.679,0.15,NA	-0.137
39144	ENSG00000149187.19	CELF1	chr11	-	47536619	47536730	47550686	47550717	47488982	47489024	47552991	47553132	39144	0,0,1	16,4,3	2,0,0	7,5,3	130	210	1	1.0	0.0,0.0,0.35	0.316,0.0,0.0	0.011
39145	ENSG00000149187.19	CELF1	chr11	-	47536619	47536730	47552441	47552567	47488982	47489024	47552991	47553132	39145	5,2,1	16,4,3	2,1,0	7,5,3	225	210	0.0459624251212	0.4439588571828021	0.226,0.318,0.237	0.211,0.157,0.0	0.138
39146	ENSG00000149187.19	CELF1	chr11	-	47536619	47536730	47552991	47553112	47500860	47500932	47565273	47565569	39146	17,8,11	0,0,0	9,2,13	2,0,6	220	210	3.05042060034e-05	0.0026086102293629656	1.0,1.0,1.0	0.811,1.0,0.674	0.172
39147	ENSG00000149187.19	CELF1	chr11	-	47536619	47536730	47550686	47550717	47506857	47506897	47552991	47553132	39147	0,0,1	5,1,1	2,0,0	8,0,1	130	210	1	1.0	0.0,0.0,0.618	0.288,NA,0.0	0.062
39148	ENSG00000149187.19	CELF1	chr11	-	47536619	47536730	47552441	47552567	47506857	47506897	47552991	47553132	39148	2,0,0	5,1,1	0,2,0	8,0,1	225	210	0.400839840865	1.0	0.272,0.0,0.0	0.0,1.0,0.0	-0.243
39149	ENSG00000149187.19	CELF1	chr11	-	47536619	47536730	47552991	47553112	47506857	47506897	47565273	47565569	39149	21,11,7	2,0,0	4,9,5	6,0,3	220	210	0.000321962705996	0.015708644835243042	0.909,1.0,1.0	0.389,1.0,0.614	0.302
39150	ENSG00000149187.19	CELF1	chr11	-	47550686	47550717	47552441	47552567	47488982	47489024	47552991	47553132	39150	5,2,1	0,0,1	2,1,0	2,0,0	225	130	1	1.0	1.0,1.0,0.366	0.366,1.0,NA	0.106
39151	ENSG00000149187.19	CELF1	chr11	-	47550686	47550717	47552441	47552567	47506857	47506897	47552991	47553132	39151	2,0,0	0,0,1	0,2,0	2,0,0	225	130	1	1.0	1.0,NA,0.0	0.0,1.0,NA	0.0
39152	ENSG00000058091.17	CDK14	chr7	+	90608529	90608575	90623435	90623543	90604217	90604249	90726566	90726812	39152	0,0,0	0,0,2	0,1,0	2,1,1	145	207	1	1.0	NA,NA,0.0	0.0,0.588,0.0	-0.196
39153	ENSG00000058091.17	CDK14	chr7	+	90608529	90608575	90692572	90692739	90604217	90604249	90726566	90726812	39153	0,0,0	1,0,0	0,1,0	1,0,1	145	266	1	1.0	0.0,NA,NA	0.0,1.0,0.0	-0.333
39155	ENSG00000058091.17	CDK14	chr7	+	90623435	90623543	90692572	90692739	90604217	90604249	90726566	90726812	39155	0,0,2	1,0,0	2,1,1	1,0,1	207	266	1	1.0	0.0,NA,1.0	0.72,1.0,0.562	-0.261
39156	ENSG00000058091.17	CDK14	chr7	+	90623435	90623543	90716339	90716394	90604217	90604249	90726566	90726812	39156	0,0,2	0,0,0	2,1,1	0,0,2	207	154	1	1.0	NA,NA,1.0	1.0,1.0,0.271	0.243
39158	ENSG00000058091.17	CDK14	chr7	+	90692572	90692739	90716339	90716394	90604217	90604249	90726566	90726812	39158	1,0,0	0,0,0	1,0,1	0,0,2	266	154	1	1.0	1.0,NA,NA	1.0,NA,0.224	0.388
39159	ENSG00000058091.17	CDK14	chr7	+	90863174	90863269	90899290	90899380	90790572	90790652	90917600	90917724	39159	139,42,48	0,1,0	64,35,46	0,0,1	194	189	1	1.0	1.0,0.976,1.0	1.0,1.0,0.978	-0.001
39161	ENSG00000197771.13	MCMBP	chr10	-	119835539	119835700	119836895	119837029	119832011	119832100	119838534	119838700	39161	929,427,335	333,154,152	566,339,376	229,142,141	233	260	0.735694684195	1.0	0.757,0.756,0.711	0.734,0.727,0.748	0.005
39162	ENSG00000154473.18	BUB3	chr10	+	123157665	123157880	123160406	123160565	123155657	123155727	123162235	123162413	39162	292,115,118	2245,924,752	173,111,119	1254,727,806	314	258	0.53485487899	1.0	0.097,0.093,0.114	0.102,0.111,0.108	-0.006
39164	ENSG00000107669.19	ATE1	chr10	-	121849345	121849531	121851294	121851412	121841081	121841263	121870005	121870038	39164	4,1,0	0,0,0	1,0,1	0,1,1	217	285	1	1.0	1.0,1.0,NA	1.0,0.0,0.568	0.477
39165	ENSG00000107669.19	ATE1	chr10	-	121870005	121870038	121898840	121898891	121841081	121841263	121899865	121899994	39165	4,0,2	52,25,28	0,0,1	38,20,47	150	132	0.194151302471	0.9101147957141839	0.063,0.0,0.059	0.0,0.0,0.018	0.035
39167	ENSG00000107669.19	ATE1	chr10	-	121910905	121911151	121922348	121922410	121902390	121902620	121924265	121924329	39167	0,0,0	556,197,183	1,0,0	262,170,191	161	345	1	1.0	0.0,0.0,0.0	0.008,0.0,0.0	-0.003
39168	ENSG00000107669.19	ATE1	chr10	-	121913789	121913893	121922348	121922410	121910905	121911151	121924265	121924329	39168	9,6,1	93,40,35	8,7,6	63,32,43	161	203	0.183982288282	0.8910908177405926	0.109,0.159,0.035	0.138,0.216,0.15	-0.067
39169	ENSG00000107669.19	ATE1	chr10	-	121926422	121926527	121926733	121926837	121924265	121924329	121927843	121928075	39169	7,6,1	14,9,6	4,2,1	11,6,4	203	204	0.52531866826	1.0	0.334,0.401,0.143	0.268,0.251,0.201	0.053
39170	ENSG00000107669.19	ATE1	chr10	-	121926422	121926527	121926733	121927208	121924265	121924329	121927843	121928075	39170	30,24,17	14,9,6	12,20,12	11,6,4	574	204	0.644970586143	1.0	0.432,0.487,0.502	0.279,0.542,0.516	0.028
39171	ENSG00000107669.19	ATE1	chr10	-	121926422	121926527	121926995	121927208	121924265	121924329	121927843	121928075	39171	5,2,1	14,9,6	1,1,0	11,6,4	312	204	1	1.0	0.189,0.127,0.098	0.056,0.098,0.0	0.087
39172	ENSG00000107669.19	ATE1	chr10	-	121926422	121926527	121927137	121927208	121924265	121924329	121927843	121928075	39172	2,1,1	14,9,6	0,0,0	11,6,4	170	204	0.0235290334673	0.30089599376163323	0.146,0.118,0.167	0.0,0.0,0.0	0.144
39173	ENSG00000107669.19	ATE1	chr10	-	121926422	121926837	121926995	121927208	121924265	121924329	121927843	121928075	39173	5,2,1	9,6,4	1,1,0	13,7,3	312	514	0.000384914025289	0.017697441202728717	0.478,0.354,0.292	0.112,0.191,0.0	0.274
39174	ENSG00000107669.19	ATE1	chr10	-	121926422	121926837	121927137	121927208	121924265	121924329	121927843	121928075	39174	2,1,1	9,6,4	0,0,0	13,7,3	170	514	0.00533634872747	0.11484022280740919	0.402,0.335,0.43	0.0,0.0,0.0	0.389
39175	ENSG00000107669.19	ATE1	chr10	-	121926426	121926527	121926733	121926837	121924265	121924329	121927843	121928075	39175	7,6,1	8,4,2	4,2,1	4,1,3	203	200	0.81333795999	1.0	0.463,0.596,0.33	0.496,0.663,0.247	-0.006
39176	ENSG00000107669.19	ATE1	chr10	-	121926426	121926527	121926733	121927208	121924265	121924329	121927843	121928075	39176	30,24,17	8,4,2	12,20,12	4,1,3	574	200	0.826693618256	1.0	0.566,0.676,0.748	0.511,0.875,0.582	0.007
39177	ENSG00000107669.19	ATE1	chr10	-	121926426	121926527	121926995	121927208	121924265	121924329	121927843	121928075	39177	5,2,1	8,4,2	1,1,0	4,1,3	312	200	0.00424396865724	0.09896094217995015	0.286,0.243,0.243	0.138,0.391,0.0	0.081
39178	ENSG00000107669.19	ATE1	chr10	-	121926426	121926527	121927137	121927208	121924265	121924329	121927843	121928075	39178	2,1,1	8,4,2	0,0,0	4,1,3	170	200	0.0798524212386	0.599330223626988	0.227,0.227,0.37	0.0,0.0,0.0	0.275
39179	ENSG00000107669.19	ATE1	chr10	-	121926426	121926837	121926995	121927208	121924265	121924329	121927843	121928075	39179	5,2,1	0,0,0	1,1,0	1,0,1	312	510	1	1.0	1.0,1.0,1.0	0.62,1.0,0.0	0.46
39180	ENSG00000107669.19	ATE1	chr10	-	121926426	121926837	121927137	121927208	121924265	121924329	121927843	121928075	39180	2,1,1	0,0,0	0,0,0	1,0,1	170	510	1	1.0	1.0,1.0,1.0	0.0,NA,0.0	1.0
39181	ENSG00000107669.19	ATE1	chr10	-	121926733	121926837	121926995	121927208	121924265	121924329	121927843	121928075	39181	5,2,1	7,6,1	1,1,0	4,2,1	312	203	0.00509713849801	0.11115785718612577	0.317,0.178,0.394	0.14,0.245,0.0	0.168
39182	ENSG00000107669.19	ATE1	chr10	-	121926733	121926837	121927137	121927208	121924265	121924329	121927843	121928075	39182	2,1,1	7,6,1	0,0,0	4,2,1	170	203	0.0892735614576	0.6345762195933913	0.254,0.166,0.544	0.0,0.0,0.0	0.321
39183	ENSG00000182196.14	ARL6IP4	chr12	+	122981956	122982045	122982468	122982538	122981594	122981879	122982619	122982913	39183	715,240,201	221,97,47	545,389,465	221,135,140	188	169	0.379477860423	1.0	0.744,0.69,0.794	0.689,0.721,0.749	0.023
39184	ENSG00000182196.14	ARL6IP4	chr12	+	122981973	122982045	122982468	122982538	122981594	122981879	122982619	122982913	39184	0,1,0	221,97,47	0,0,0	221,135,140	171	169	1	1.0	0.0,0.01,0.0	0.0,0.0,0.0	0.003
39185	ENSG00000182196.14	ARL6IP4	chr12	+	122981973	122982074	122982468	122982538	122981594	122981879	122982619	122982706	39185	2,3,3	221,97,47	6,2,5	221,135,140	200	169	0.559338885657	1.0	0.008,0.025,0.051	0.022,0.012,0.029	0.007
39186	ENSG00000135052.16	GOLM1	chr9	-	86052563	86052591	86077411	86077591	86046469	86046572	86079191	86079341	39186	683,304,292	1,0,1	403,245,241	0,1,0	279	127	1	1.0	0.997,1.0,0.993	1.0,0.991,1.0	-0.0
39187	ENSG00000129474.16	AJUBA	chr14	-	22975706	22975844	22976085	22976141	22974973	22975104	22976455	22976518	39187	0,1,0	7,4,1	0,0,0	4,0,1	155	237	1	1.0	0.0,0.277,0.0	0.0,NA,0.0	0.092
39188	ENSG00000129474.16	AJUBA	chr14	-	22975706	22975844	22976085	22976145	22974973	22975104	22976455	22976518	39188	1,1,0	7,4,1	0,0,0	4,0,1	159	237	1	1.0	0.176,0.271,0.0	0.0,NA,0.0	0.149
39189	ENSG00000129474.16	AJUBA	chr14	-	22975706	22975844	22976085	22976518	22974973	22975104	22976644	22976804	39189	80,41,22	7,4,1	47,30,31	4,0,2	532	237	0.226378865813	0.9690350984142362	0.836,0.82,0.907	0.84,1.0,0.873	-0.05
39190	ENSG00000188312.14	CENPP	chr9	+	92337540	92337629	92345693	92345787	92332169	92332351	92379762	92379859	39190	108,31,20	55,16,9	63,36,27	12,22,15	188	193	0.410637216093	1.0	0.668,0.665,0.695	0.843,0.627,0.649	-0.03
39191	ENSG00000188312.14	CENPP	chr9	+	92337540	92337629	92345693	92345787	92332169	92332351	92611313	92611393	39191	107,31,20	0,0,0	64,36,27	0,1,2	188	193	1	1.0	1.0,1.0,1.0	1.0,0.974,0.933	0.031
39192	ENSG00000188312.14	CENPP	chr9	+	92345693	92345787	92379762	92379859	92332169	92332351	92611313	92611393	39192	0,0,0	57,24,22	0,1,2	32,16,28	193	196	0.352336379328	1.0	0.0,0.0,0.0	0.0,0.06,0.068	-0.043
39193	ENSG00000188312.14	CENPP	chr9	+	92379767	92379859	92611313	92611393	92345698	92345787	92612522	92612614	39193	3,2,3	149,31,34	1,0,0	56,36,43	191	179	0.120920832408	0.7303992936651336	0.019,0.057,0.076	0.016,0.0,0.0	0.045
39194	ENSG00000107679.15	PLEKHA1	chr10	+	122403716	122403834	122404251	122404323	122400342	122400388	122406575	122406673	39194	2,0,0	0,0,0	5,1,2	0,0,1	217	171	1	1.0	1.0,NA,NA	1.0,1.0,0.612	0.129
39195	ENSG00000255624.4	C10orf88B	chr10	+	122883724	122883931	122884721	122884852	122881597	122881667	122888268	122888723	39195	13,6,3	36,6,14	7,5,4	15,7,7	306	230	0.626145173606	1.0	0.213,0.429,0.139	0.26,0.349,0.3	-0.043
39196	ENSG00000144115.18	THNSL2	chr2	+	88185327	88185479	88185527	88185724	88182947	88183073	88185897	88186627	39196	7,2,1	6,2,2	10,8,2	2,0,6	251	296	0.148120625704	0.8083371913611096	0.579,0.541,0.371	0.855,1.0,0.282	-0.215
39197	ENSG00000144115.18	THNSL2	chr2	+	88185327	88185479	88185547	88185724	88182947	88183073	88185897	88186627	39197	7,2,1	5,2,2	10,8,2	3,0,5	251	276	0.227939635628	0.9705567452994951	0.606,0.524,0.355	0.786,1.0,0.305	-0.202
39198	ENSG00000183527.12	PSMG1	chr21	-	39179923	39179986	39180284	39180406	39178448	39178647	39181771	39181878	39198	55,40,35	257,116,109	52,47,42	77,50,40	221	162	3.61583318842e-10	1.9626441227311392e-07	0.136,0.202,0.191	0.331,0.408,0.435	-0.215
39199	ENSG00000138138.14	ATAD1	chr10	-	87759700	87759787	87766219	87766405	87756788	87756922	87767672	87767723	39199	11,7,4	16,10,4	8,7,9	3,10,4	285	186	0.143101028039	0.7937466712258471	0.31,0.314,0.395	0.635,0.314,0.595	-0.175
39200	ENSG00000138138.14	ATAD1	chr10	-	87759700	87759800	87766219	87766405	87756788	87756922	87767672	87767723	39200	11,7,4	17,10,5	8,7,9	1,6,4	285	199	0.0155337095504	0.23300876936432313	0.311,0.328,0.358	0.848,0.449,0.611	-0.304
39201	ENSG00000138138.14	ATAD1	chr10	-	87770951	87771041	87776320	87776449	87767672	87767723	87784469	87784670	39201	25,15,10	505,245,171	12,9,10	232,120,124	228	189	0.591475521068	1.0	0.039,0.048,0.046	0.041,0.059,0.063	-0.01
39202	ENSG00000110025.13	SNX15	chr11	+	65037910	65038357	65038428	65038829	65035519	65035663	65039685	65040572	39202	2,0,0	343,158,139	2,2,1	227,166,170	546	500	1	1.0	0.005,0.0,0.0	0.008,0.011,0.005	-0.006
39203	ENSG00000110025.13	SNX15	chr11	+	65037910	65038357	65038540	65038829	65035519	65035663	65039685	65040572	39203	2,0,0	339,153,137	2,2,1	227,166,168	546	388	1	1.0	0.004,0.0,0.0	0.006,0.008,0.004	-0.005
39204	ENSG00000110025.13	SNX15	chr11	+	65037910	65038357	65038571	65038829	65035519	65035663	65039685	65040572	39204	2,0,0	386,176,158	2,2,1	260,187,199	546	357	1	1.0	0.003,0.0,0.0	0.005,0.007,0.003	-0.004
39205	ENSG00000110025.13	SNX15	chr11	+	65038274	65038357	65038428	65038829	65035519	65035663	65039685	65040572	39205	0,1,0	343,158,139	0,1,2	227,166,170	182	500	1	1.0	0.0,0.017,0.0	0.0,0.016,0.031	-0.01
39206	ENSG00000110025.13	SNX15	chr11	+	65038274	65038357	65038540	65038829	65035519	65035663	65039685	65040572	39206	0,1,0	339,153,137	0,1,2	227,166,168	182	388	1	1.0	0.0,0.014,0.0	0.0,0.013,0.025	-0.008
39207	ENSG00000110025.13	SNX15	chr11	+	65038274	65038357	65038571	65038829	65035519	65035663	65039685	65040572	39207	0,1,0	386,176,158	0,1,2	260,187,199	182	357	1	1.0	0.0,0.011,0.0	0.0,0.01,0.019	-0.006
39208	ENSG00000124299.15	PEPD	chr19	-	33500937	33501001	33511027	33511173	33493289	33493337	33512592	33512776	39208	26,20,13	135,76,70	18,15,14	71,45,42	245	163	0.160454009849	0.8404641681957872	0.114,0.149,0.11	0.144,0.182,0.182	-0.045
39209	ENSG00000258539.1	ENSG00000258539	chr10	-	124691312	124691414	124694919	124695085	124681606	124682379	124696157	124696212	39209	0,2,1	0,0,0	2,0,1	1,0,1	265	201	1	1.0	NA,1.0,1.0	0.603,NA,0.431	0.483
39210	ENSG00000258539.1	ENSG00000258539	chr10	-	124774674	124774782	124787718	124787732	124765391	124765608	124789042	124789157	39210	1,0,0	147,62,58	0,0,0	61,32,45	113	207	1	1.0	0.012,0.0,0.0	0.0,0.0,0.0	0.004
39211	ENSG00000258539.1	ENSG00000258539	chr10	-	124774674	124774782	124789038	124789182	124765391	124765608	124790272	124790338	39211	17,12,11	76,28,32	11,8,9	29,16,37	243	207	0.71962542442	1.0	0.16,0.267,0.226	0.244,0.299,0.172	-0.021
39212	ENSG00000258539.1	ENSG00000258539	chr10	-	124774674	124774782	124789042	124789182	124765391	124765608	124790272	124790338	39212	15,11,10	76,28,32	10,8,9	29,16,37	239	207	0.565447605557	1.0	0.146,0.254,0.213	0.23,0.302,0.174	-0.031
39213	ENSG00000258539.1	ENSG00000258539	chr10	-	124774674	124774782	124789038	124789157	124765391	124765608	124791723	124791727	39213	17,12,11	75,29,32	11,8,10	29,15,37	218	207	0.590441984338	1.0	0.177,0.282,0.246	0.265,0.336,0.204	-0.033
39214	ENSG00000258539.1	ENSG00000258539	chr10	-	124774674	124774782	124790272	124790340	124765391	124765608	124791723	124791727	39214	1,0,0	75,29,32	0,1,0	29,15,37	167	207	1	1.0	0.016,0.0,0.0	0.0,0.076,0.0	-0.02
39215	ENSG00000258539.1	ENSG00000258539	chr10	-	124774674	124774782	124790272	124790354	124765391	124765608	124791723	124791727	39215	0,0,0	75,29,32	1,1,0	29,15,37	181	207	1	1.0	0.0,0.0,0.0	0.038,0.071,0.0	-0.036
39216	ENSG00000258539.1	ENSG00000258539	chr10	-	124774674	124774782	124790272	124790369	124765391	124765608	124791723	124791727	39216	0,0,0	75,29,32	0,1,1	29,15,37	196	207	1	1.0	0.0,0.0,0.0	0.0,0.066,0.028	-0.031
39217	ENSG00000258539.1	ENSG00000258539	chr10	-	124774674	124774782	124790282	124790338	124765391	124765608	124791723	124791727	39217	114,49,50	75,29,32	66,49,41	29,15,37	155	207	0.353658052994	1.0	0.67,0.693,0.676	0.752,0.814,0.597	-0.041
39218	ENSG00000258539.1	ENSG00000258539	chr10	-	124774674	124774782	124790282	124790340	124765391	124765608	124791723	124791727	39218	0,0,0	75,29,32	0,1,0	29,15,37	157	207	1	1.0	0.0,0.0,0.0	0.0,0.081,0.0	-0.027
39219	ENSG00000258539.1	ENSG00000258539	chr10	-	124774674	124774782	124790282	124790354	124765391	124765608	124791723	124791727	39219	0,0,0	75,29,32	1,1,0	29,15,37	171	207	1	1.0	0.0,0.0,0.0	0.04,0.075,0.0	-0.038
39220	ENSG00000258539.1	ENSG00000258539	chr10	-	124774674	124774782	124790282	124790369	124765391	124765608	124791723	124791727	39220	0,0,0	75,29,32	0,1,1	29,15,37	186	207	1	1.0	0.0,0.0,0.0	0.0,0.069,0.029	-0.033
39221	ENSG00000258539.1	ENSG00000258539	chr10	-	124783639	124783814	124787505	124787732	124774674	124774782	124789042	124789157	39221	2,0,0	8,0,8	6,0,0	7,2,5	326	274	1	1.0	0.174,NA,0.0	0.419,0.0,0.0	-0.053
39222	ENSG00000258539.1	ENSG00000258539	chr10	-	124783639	124783814	124787718	124787732	124774674	124774782	124789042	124789157	39222	1,1,0	8,0,8	0,0,0	7,2,5	113	274	1	1.0	0.233,1.0,0.0	0.0,0.0,0.0	0.411
39223	ENSG00000258539.1	ENSG00000258539	chr10	-	124789038	124789157	124790272	124790338	124765391	124765608	124791723	124791727	39223	149,69,61	17,12,11	89,63,54	11,8,10	165	218	0.858480309949	1.0	0.921,0.884,0.88	0.914,0.912,0.877	-0.006
39224	ENSG00000258539.1	ENSG00000258539	chr10	-	124789038	124789157	124790272	124790340	124765391	124765608	124791723	124791727	39224	1,0,0	17,12,11	0,1,0	11,8,10	167	218	1	1.0	0.071,0.0,0.0	0.0,0.14,0.0	-0.023
39225	ENSG00000258539.1	ENSG00000258539	chr10	-	124789038	124789157	124790272	124790354	124765391	124765608	124791723	124791727	39225	0,0,0	17,12,11	1,1,0	11,8,10	181	218	1	1.0	0.0,0.0,0.0	0.099,0.131,0.0	-0.077
39226	ENSG00000258539.1	ENSG00000258539	chr10	-	124789038	124789157	124790272	124790369	124765391	124765608	124791723	124791727	39226	0,0,0	17,12,11	0,1,1	11,8,10	196	218	1	1.0	0.0,0.0,0.0	0.0,0.122,0.1	-0.074
39227	ENSG00000258539.1	ENSG00000258539	chr10	-	124789038	124789157	124790282	124790338	124765391	124765608	124791723	124791727	39227	114,49,50	17,12,11	66,49,41	11,8,10	155	218	0.882679712836	1.0	0.904,0.852,0.865	0.894,0.896,0.852	-0.007
39228	ENSG00000258539.1	ENSG00000258539	chr10	-	124789038	124789157	124790282	124790340	124765391	124765608	124791723	124791727	39228	0,0,0	17,12,11	0,1,0	11,8,10	157	218	1	1.0	0.0,0.0,0.0	0.0,0.148,0.0	-0.049
39229	ENSG00000258539.1	ENSG00000258539	chr10	-	124789038	124789157	124790282	124790354	124765391	124765608	124791723	124791727	39229	0,0,0	17,12,11	1,1,0	11,8,10	171	218	1	1.0	0.0,0.0,0.0	0.104,0.137,0.0	-0.08
39230	ENSG00000258539.1	ENSG00000258539	chr10	-	124789038	124789157	124790282	124790369	124765391	124765608	124791723	124791727	39230	0,0,0	17,12,11	0,1,1	11,8,10	186	218	1	1.0	0.0,0.0,0.0	0.0,0.128,0.105	-0.078
39231	ENSG00000258539.1	ENSG00000258539	chr10	-	124789038	124789157	124790272	124790340	124774674	124774782	124791723	124791727	39231	2,0,0	29,31,18	0,1,0	31,28,24	167	218	1	1.0	0.083,0.0,0.0	0.0,0.045,0.0	0.013
39232	ENSG00000258539.1	ENSG00000258539	chr10	-	124789038	124789157	124790272	124790354	124774674	124774782	124791723	124791727	39232	1,0,0	29,31,18	1,1,0	31,28,24	181	218	1	1.0	0.04,0.0,0.0	0.037,0.041,0.0	-0.013
39233	ENSG00000258539.1	ENSG00000258539	chr10	-	124789038	124789157	124790272	124790369	124774674	124774782	124791723	124791727	39233	1,0,0	29,31,18	0,1,1	31,28,24	196	218	1	1.0	0.037,0.0,0.0	0.0,0.038,0.044	-0.015
39234	ENSG00000258539.1	ENSG00000258539	chr10	-	124789038	124789157	124790282	124790338	124774674	124774782	124791723	124791727	39234	115,53,52	29,31,18	66,48,41	31,28,24	155	218	0.086748139186	0.6274355034688329	0.848,0.706,0.802	0.75,0.707,0.706	0.064
39235	ENSG00000258539.1	ENSG00000258539	chr10	-	124789038	124789157	124790282	124790340	124774674	124774782	124791723	124791727	39235	1,4,2	29,31,18	0,0,0	31,28,24	157	218	0.00207919055982	0.06059421794804282	0.046,0.152,0.134	0.0,0.0,0.0	0.111
39236	ENSG00000258539.1	ENSG00000258539	chr10	-	124789038	124789157	124790282	124790354	124774674	124774782	124791723	124791727	39236	1,4,2	29,31,18	1,0,0	31,28,24	171	218	0.00389018277367	0.09287246974819625	0.042,0.141,0.124	0.039,0.0,0.0	0.089
39237	ENSG00000258539.1	ENSG00000258539	chr10	-	124789038	124789157	124790282	124790369	124774674	124774782	124791723	124791727	39237	1,4,2	29,31,18	0,0,1	31,28,24	186	218	0.00499551413171	0.10935848756386105	0.039,0.131,0.115	0.0,0.0,0.047	0.079
39238	ENSG00000258539.1	ENSG00000258539	chr10	-	124789042	124789157	124790272	124790340	124774674	124774782	124791723	124791727	39238	2,0,0	86,45,36	0,1,0	42,25,18	167	214	1	1.0	0.029,0.0,0.0	0.0,0.049,0.0	-0.007
39239	ENSG00000258539.1	ENSG00000258539	chr10	-	124789042	124789157	124790272	124790354	124774674	124774782	124791723	124791727	39239	1,0,0	86,45,36	1,1,0	42,25,18	181	214	1	1.0	0.014,0.0,0.0	0.027,0.045,0.0	-0.019
39240	ENSG00000258539.1	ENSG00000258539	chr10	-	124789042	124789157	124790272	124790369	124774674	124774782	124791723	124791727	39240	1,0,0	86,45,36	0,1,1	42,25,18	196	214	1	1.0	0.013,0.0,0.0	0.0,0.042,0.057	-0.029
39241	ENSG00000258539.1	ENSG00000258539	chr10	-	124789042	124789157	124790282	124790338	124774674	124774782	124791723	124791727	39241	115,53,52	86,45,36	66,48,41	42,25,18	155	214	0.0690214457316	0.5558267299890088	0.649,0.619,0.666	0.685,0.726,0.759	-0.079
39242	ENSG00000258539.1	ENSG00000258539	chr10	-	124789042	124789157	124790282	124790340	124774674	124774782	124791723	124791727	39242	1,4,2	86,45,36	0,0,0	42,25,18	157	214	0.0422363745995	0.4229156432803124	0.016,0.108,0.07	0.0,0.0,0.0	0.065
39243	ENSG00000258539.1	ENSG00000258539	chr10	-	124789042	124789157	124790282	124790354	124774674	124774782	124791723	124791727	39243	1,4,2	86,45,36	1,0,0	42,25,18	171	214	0.048585938377	0.45820151006552534	0.014,0.1,0.065	0.029,0.0,0.0	0.05
39244	ENSG00000258539.1	ENSG00000258539	chr10	-	124789042	124789157	124790282	124790369	124774674	124774782	124791723	124791727	39244	1,4,2	86,45,36	0,0,1	42,25,18	186	214	0.0607430178053	0.5186580465040265	0.013,0.093,0.06	0.0,0.0,0.06	0.035
39245	ENSG00000258539.1	ENSG00000258539	chr10	-	124789062	124789157	124790272	124790338	124774674	124774782	124791723	124791727	39245	150,69,61	4,1,0	89,62,54	0,0,1	165	194	1	1.0	0.978,0.988,1.0	1.0,1.0,0.984	-0.006
39246	ENSG00000258539.1	ENSG00000258539	chr10	-	124789062	124789157	124790272	124790340	124774674	124774782	124791723	124791727	39246	2,0,0	4,1,0	0,1,0	0,0,1	167	194	1	1.0	0.367,0.0,NA	NA,1.0,0.0	-0.317
39247	ENSG00000258539.1	ENSG00000258539	chr10	-	124789062	124789157	124790272	124790354	124774674	124774782	124791723	124791727	39247	1,0,0	4,1,0	1,1,0	0,0,1	181	194	1	1.0	0.211,0.0,NA	1.0,1.0,0.0	-0.561
39248	ENSG00000258539.1	ENSG00000258539	chr10	-	124789062	124789157	124790272	124790369	124774674	124774782	124791723	124791727	39248	1,0,0	4,1,0	0,1,1	0,0,1	196	194	1	1.0	0.198,0.0,NA	NA,1.0,0.497	-0.649
39249	ENSG00000258539.1	ENSG00000258539	chr10	-	124789062	124789157	124790282	124790338	124774674	124774782	124791723	124791727	39249	115,53,52	4,1,0	66,48,41	0,0,1	155	194	0.636341332325	1.0	0.973,0.985,1.0	1.0,1.0,0.981	-0.008
39250	ENSG00000258539.1	ENSG00000258539	chr10	-	124789062	124789157	124790282	124790340	124774674	124774782	124791723	124791727	39250	1,4,2	4,1,0	0,0,0	0,0,1	157	194	1	1.0	0.236,0.832,1.0	NA,NA,0.0	0.689
39251	ENSG00000258539.1	ENSG00000258539	chr10	-	124789062	124789157	124790282	124790354	124774674	124774782	124791723	124791727	39251	1,4,2	4,1,0	1,0,0	0,0,1	171	194	1	1.0	0.221,0.819,1.0	1.0,NA,0.0	0.18
39252	ENSG00000258539.1	ENSG00000258539	chr10	-	124789062	124789157	124790282	124790369	124774674	124774782	124791723	124791727	39252	1,4,2	4,1,0	0,0,1	0,0,1	186	194	1	1.0	0.207,0.807,1.0	NA,NA,0.511	0.16
39253	ENSG00000258539.1	ENSG00000258539	chr10	-	124789124	124789157	124790272	124790338	124774674	124774782	124791723	124791727	39253	150,69,61	1,0,1	89,62,54	0,0,0	165	132	1	1.0	0.992,1.0,0.98	1.0,1.0,1.0	-0.009
39254	ENSG00000258539.1	ENSG00000258539	chr10	-	124789124	124789157	124790272	124790340	124774674	124774782	124791723	124791727	39254	2,0,0	1,0,1	0,1,0	0,0,0	167	132	1	1.0	0.613,NA,0.0	NA,1.0,NA	-0.694
39255	ENSG00000258539.1	ENSG00000258539	chr10	-	124789124	124789157	124790272	124790354	124774674	124774782	124791723	124791727	39255	1,0,0	1,0,1	1,1,0	0,0,0	181	132	1	1.0	0.422,NA,0.0	1.0,1.0,NA	-0.789
39256	ENSG00000258539.1	ENSG00000258539	chr10	-	124789124	124789157	124790272	124790369	124774674	124774782	124791723	124791727	39256	1,0,0	1,0,1	0,1,1	0,0,0	196	132	1	1.0	0.402,NA,0.0	NA,1.0,1.0	-0.799
39257	ENSG00000258539.1	ENSG00000258539	chr10	-	124789124	124789157	124790282	124790338	124774674	124774782	124791723	124791727	39257	115,53,52	1,0,1	66,48,41	0,0,0	155	132	1	1.0	0.99,1.0,0.978	1.0,1.0,1.0	-0.011
39259	ENSG00000258539.1	ENSG00000258539	chr10	-	124789124	124789157	124790282	124790354	124774674	124774782	124791723	124791727	39259	1,4,2	1,0,1	1,0,0	0,0,0	171	132	1	1.0	0.436,1.0,0.607	1.0,NA,NA	-0.319
39260	ENSG00000258539.1	ENSG00000258539	chr10	-	124789124	124789157	124790282	124790369	124774674	124774782	124791723	124791727	39260	1,4,2	1,0,1	0,0,1	0,0,0	186	132	1	1.0	0.415,1.0,0.587	NA,NA,1.0	-0.333
39261	ENSG00000004399.13	PLXND1	chr3	-	129572608	129572748	129572841	129572924	129571676	129571844	129573593	129573745	39261	2,0,0	107,32,41	0,0,0	65,49,39	182	239	1	1.0	0.024,0.0,0.0	0.0,0.0,0.0	0.008
39262	ENSG00000004399.13	PLXND1	chr3	-	129572608	129572748	129572841	129573090	129571676	129571844	129573593	129573745	39262	12,4,5	107,32,41	3,2,2	65,49,39	348	239	0.0103740062192	0.18002954576045968	0.072,0.079,0.077	0.031,0.027,0.034	0.045
39263	ENSG00000004399.13	PLXND1	chr3	-	129572608	129572748	129572841	129573185	129571676	129571844	129573593	129573745	39263	4,2,2	107,32,41	1,2,2	65,49,39	443	239	0.399269066888	1.0	0.02,0.033,0.026	0.008,0.022,0.027	0.007
39264	ENSG00000203791.15	EEF1AKMT2	chr10	-	124774674	124774782	124787718	124787732	124765391	124765608	124789038	124789157	39264	0,1,0	89,47,39	1,0,1	49,35,51	113	207	1	1.0	0.0,0.038,0.0	0.036,0.0,0.035	-0.011
39265	ENSG00000203791.15	EEF1AKMT2	chr10	-	124783639	124783814	124787505	124787732	124774674	124774782	124789038	124789157	39265	2,2,0	8,0,8	1,0,0	6,2,5	326	274	0.0703182942009	0.5619855328559044	0.174,1.0,0.0	0.123,0.0,0.0	0.35
39266	ENSG00000203791.15	EEF1AKMT2	chr10	-	124783639	124783814	124787718	124787732	124774674	124774782	124789038	124789157	39266	0,1,0	8,0,8	2,0,2	6,2,5	113	274	0.0459533460836	0.4439588571828021	0.0,1.0,0.0	0.447,0.0,0.492	0.02
39267	ENSG00000019995.6	ZRANB1	chr10	+	124974779	124974940	124981224	124981328	124974199	124974398	124981708	124981829	39267	2,0,0	4,2,0	0,0,1	5,3,1	260	203	1	1.0	0.281,0.0,NA	0.0,0.0,0.438	-0.005
39268	ENSG00000109790.18	KLHL5	chr4	+	39062561	39063035	39075964	39076147	39045059	39045096	39081102	39081239	39268	2,3,0	659,208,189	3,2,5	370,199,218	573	282	1	1.0	0.001,0.007,0.0	0.004,0.005,0.011	-0.004
39269	ENSG00000109790.18	KLHL5	chr4	+	39062561	39063035	39075964	39076150	39045059	39045096	39081102	39081239	39269	2,3,0	378,133,119	3,2,5	215,134,118	573	285	1	1.0	0.003,0.011,0.0	0.007,0.007,0.021	-0.007
39270	ENSG00000109790.18	KLHL5	chr4	+	39062746	39063035	39075964	39076147	39045059	39045096	39081102	39081239	39270	4,1,2	659,208,189	0,2,1	370,199,218	388	282	1	1.0	0.004,0.003,0.008	0.0,0.007,0.003	0.002
39271	ENSG00000109790.18	KLHL5	chr4	+	39062746	39063035	39075964	39076150	39045059	39045096	39081102	39081239	39271	4,1,2	378,133,119	0,2,1	215,134,118	388	285	1	1.0	0.008,0.005,0.012	0.0,0.011,0.006	0.003
39274	ENSG00000121390.19	PSPC1	chr13	-	19684360	19684481	19726604	19726721	19677723	19677823	19730238	19730344	39274	1,2,1	3,0,0	0,1,0	1,0,1	216	220	0.00198235141991	0.058523824363464726	0.253,1.0,1.0	0.0,1.0,0.0	0.418
39275	ENSG00000121390.19	PSPC1	chr13	-	19684360	19684481	19726604	19726723	19677723	19677823	19730238	19730344	39275	5,2,3	3,0,0	5,2,1	1,0,1	218	220	0.543195851408	1.0	0.627,1.0,1.0	0.835,1.0,0.502	0.097
39277	ENSG00000121390.19	PSPC1	chr13	-	19705661	19705831	19709541	19709659	19702499	19703360	19730238	19730344	39277	1,0,0	127,68,55	0,0,0	116,70,65	217	269	1	1.0	0.01,0.0,0.0	0.0,0.0,0.0	0.003
39280	ENSG00000121390.19	PSPC1	chr13	-	19751270	19751467	19759322	19759693	19741564	19741649	19772241	19772543	39280	0,2,0	850,386,293	1,0,1	601,412,432	470	296	1	1.0	0.0,0.003,0.0	0.001,0.0,0.001	0.0
39281	ENSG00000148773.14	MKI67	chr10	-	128125575	128125670	128125746	128125756	128119252	128119319	128126098	128126423	39281	38,18,8	2,3,6	20,13,16	2,3,2	109	194	0.761599790193	1.0	0.971,0.914,0.704	0.947,0.885,0.934	-0.059
39282	ENSG00000108001.16	EBF3	chr10	-	129840843	129841032	129841216	129841521	129840244	129840334	129842115	129842293	39282	1,2,0	275,179,143	0,0,0	144,121,124	404	288	1	1.0	0.003,0.008,0.0	0.0,0.0,0.0	0.004
39283	ENSG00000108001.16	EBF3	chr10	-	129887888	129888351	129957257	129957326	129877767	129877849	129958933	129959007	39283	251,110,112	0,1,0	132,83,94	1,0,1	168	562	1	1.0	1.0,0.997,1.0	0.998,1.0,0.997	0.001
39284	ENSG00000108001.16	EBF3	chr10	-	129887888	129888351	129958933	129959007	129877767	129877849	129962170	129962226	39284	74,33,44	0,1,1	59,28,34	0,0,1	173	562	1	1.0	1.0,0.991,0.993	1.0,1.0,0.991	-0.002
39285	ENSG00000142186.18	SCYL1	chr11	+	65525536	65525714	65525920	65526040	65525120	65525264	65526123	65526350	39285	332,132,131	3,1,2	243,143,137	2,1,0	277	219	1	1.0	0.989,0.991,0.981	0.99,0.991,1.0	-0.007
39286	ENSG00000142186.18	SCYL1	chr11	+	65525536	65525714	65525920	65526043	65525120	65525264	65526123	65526350	39286	332,132,131	233,92,64	243,143,137	171,133,153	277	222	0.0222892108279	0.29036154945505327	0.533,0.535,0.621	0.532,0.463,0.418	0.092
39287	ENSG00000142186.18	SCYL1	chr11	+	65525553	65525714	65525920	65526040	65525120	65525264	65526123	65526350	39287	337,139,134	3,1,2	256,149,152	2,1,0	260	219	1	1.0	0.99,0.992,0.983	0.991,0.992,1.0	-0.006
39288	ENSG00000142186.18	SCYL1	chr11	+	65525553	65525714	65525920	65526043	65525120	65525264	65526123	65526350	39288	337,139,134	233,92,64	256,149,152	171,133,153	260	222	0.0342258350656	0.37438543060414553	0.553,0.563,0.641	0.561,0.489,0.459	0.083
39289	ENSG00000142186.18	SCYL1	chr11	+	65525573	65525714	65525920	65526040	65525076	65525264	65526123	65526350	39289	495,216,192	3,1,2	371,226,221	2,1,0	240	219	1	1.0	0.993,0.995,0.989	0.994,0.995,1.0	-0.004
39290	ENSG00000142186.18	SCYL1	chr11	+	65525812	65526043	65526123	65526296	65525573	65525714	65526782	65526873	39290	37,20,15	1,0,0	23,18,22	2,0,0	330	272	1	1.0	0.968,1.0,1.0	0.905,1.0,1.0	0.021
39291	ENSG00000142186.18	SCYL1	chr11	+	65525812	65526043	65526123	65526350	65525573	65525714	65526782	65526873	39291	37,20,15	718,212,166	23,18,22	516,372,386	330	326	0.113151017489	0.7082445288240236	0.048,0.085,0.082	0.042,0.046,0.053	0.025
39292	ENSG00000142186.18	SCYL1	chr11	+	65525858	65526043	65526123	65526296	65525573	65525714	65526782	65526873	39292	36,21,15	1,0,0	23,18,22	2,0,0	284	272	1	1.0	0.972,1.0,1.0	0.917,1.0,1.0	0.018
39293	ENSG00000142186.18	SCYL1	chr11	+	65525858	65526043	65526123	65526350	65525573	65525714	65526782	65526873	39293	36,21,15	718,212,166	23,18,22	516,372,386	284	326	0.109221579087	0.6972375910321866	0.054,0.102,0.094	0.049,0.053,0.061	0.029
39294	ENSG00000142186.18	SCYL1	chr11	+	65525920	65526043	65526123	65526296	65525412	65525714	65526782	65526873	39294	209,114,71	1,0,0	142,118,114	2,0,0	222	272	1	1.0	0.996,1.0,1.0	0.989,1.0,1.0	0.002
39295	ENSG00000142186.18	SCYL1	chr11	+	65525924	65526043	65526123	65526296	65525573	65525714	65526782	65526873	39295	16,5,6	1,0,0	6,3,1	2,0,0	218	272	1	1.0	0.952,1.0,1.0	0.789,1.0,1.0	0.054
39296	ENSG00000142186.18	SCYL1	chr11	+	65525924	65526043	65526123	65526350	65525573	65525714	65526782	65526873	39296	16,5,6	718,212,166	6,3,1	516,372,386	218	326	0.000717524916085	0.027985620005506872	0.032,0.034,0.051	0.017,0.012,0.004	0.028
39297	ENSG00000142186.18	SCYL1	chr11	+	65526123	65526350	65526790	65526873	65525920	65526043	65526961	65527117	39297	741,242,179	194,55,59	496,376,408	153,94,116	326	182	0.661421411729	1.0	0.681,0.711,0.629	0.644,0.691,0.663	0.008
39298	ENSG00000142186.18	SCYL1	chr11	+	65526127	65526350	65526782	65526873	65525920	65526043	65526961	65527117	39298	4,5,8	257,81,79	0,2,0	187,125,132	322	190	0.0293061235562	0.3420885945937432	0.009,0.035,0.056	0.0,0.009,0.0	0.03
39299	ENSG00000142186.18	SCYL1	chr11	+	65526127	65526350	65526790	65526873	65525920	65526043	65526961	65527117	39299	4,5,8	194,55,59	0,2,0	153,94,116	322	182	0.0034111822478	0.08469657778035057	0.012,0.049,0.071	0.0,0.012,0.0	0.04
39300	ENSG00000142186.18	SCYL1	chr11	+	65526155	65526350	65526782	65526873	65525920	65526043	65526961	65527117	39300	3,5,4	257,81,79	0,1,0	187,125,132	294	190	0.400948467943	1.0	0.007,0.038,0.032	0.0,0.005,0.0	0.024
39301	ENSG00000142186.18	SCYL1	chr11	+	65526155	65526350	65526790	65526873	65525920	65526043	65526961	65527117	39301	3,5,4	194,55,59	0,1,0	153,94,116	294	182	0.128881416074	0.7545789695262912	0.009,0.053,0.04	0.0,0.007,0.0	0.032
39302	ENSG00000142186.18	SCYL1	chr11	+	65535195	65535382	65536463	65536750	65532747	65532805	65537036	65537128	39302	216,101,102	667,238,176	196,113,96	481,316,301	286	386	0.319573056203	1.0	0.304,0.364,0.439	0.355,0.326,0.301	0.042
39303	ENSG00000142186.18	SCYL1	chr11	+	65535304	65535382	65536463	65536750	65532747	65532805	65537036	65537128	39303	0,2,1	667,238,176	0,0,0	481,316,301	177	386	1	1.0	0.0,0.018,0.012	0.0,0.0,0.0	0.01
39304	ENSG00000142186.18	SCYL1	chr11	+	65536463	65536750	65536985	65537128	65536264	65536334	65537811	65537880	39304	395,146,105	338,128,136	269,198,171	194,135,164	386	242	0.0998104307938	0.6670129011375681	0.423,0.417,0.326	0.465,0.479,0.395	-0.058
39305	ENSG00000142186.18	SCYL1	chr11	+	65536717	65536750	65536985	65537128	65536264	65536334	65537811	65537880	39305	1,0,3	338,128,136	0,0,0	194,135,164	132	242	1	1.0	0.005,0.0,0.039	0.0,0.0,0.0	0.015
39306	ENSG00000142186.18	SCYL1	chr11	+	65536967	65537128	65537808	65538087	65536590	65536750	65538441	65538704	39306	299,120,123	16,9,7	179,131,136	6,8,6	260	378	0.293609666129	1.0	0.964,0.951,0.962	0.977,0.96,0.971	-0.01
39307	ENSG00000142186.18	SCYL1	chr11	+	65536967	65537128	65537808	65538288	65536590	65536750	65538441	65538704	39307	299,120,123	386,208,179	179,131,136	240,203,181	260	579	0.743583562062	1.0	0.633,0.562,0.605	0.624,0.59,0.626	-0.013
39308	ENSG00000142186.18	SCYL1	chr11	+	65536985	65537128	65537808	65538087	65536585	65536750	65538441	65538704	39308	621,251,256	16,9,7	415,266,332	6,8,6	242	378	0.187433954999	0.8975577419843965	0.984,0.978,0.983	0.991,0.981,0.989	-0.005
39309	ENSG00000142186.18	SCYL1	chr11	+	65536985	65537128	65537808	65538288	65536585	65536750	65538441	65538704	39309	621,251,256	386,208,179	415,266,332	240,203,181	242	579	0.247304787448	1.0	0.794,0.743,0.774	0.805,0.758,0.814	-0.022
39310	ENSG00000142186.18	SCYL1	chr11	+	65536985	65537128	65537811	65538087	65536585	65536750	65538441	65538704	39310	621,251,256	15,11,6	415,266,332	6,8,6	242	375	0.182890156172	0.8889962927062105	0.985,0.972,0.985	0.991,0.981,0.988	-0.006
39311	ENSG00000142186.18	SCYL1	chr11	+	65536985	65537128	65537811	65538288	65536585	65536750	65538441	65538704	39311	621,251,256	385,210,178	415,266,332	240,203,181	242	576	0.245865379454	1.0	0.793,0.74,0.774	0.805,0.757,0.814	-0.023
39312	ENSG00000142186.18	SCYL1	chr11	+	65536988	65537128	65537808	65538087	65536590	65536750	65538441	65538704	39312	9,4,4	16,9,7	8,5,6	6,8,6	239	378	0.155268371792	0.8263711341417884	0.471,0.413,0.475	0.678,0.497,0.613	-0.143
39313	ENSG00000142186.18	SCYL1	chr11	+	65536988	65537128	65537808	65538288	65536590	65536750	65538441	65538704	39313	9,4,4	386,208,179	8,5,6	240,203,181	239	579	0.354391496491	1.0	0.053,0.045,0.051	0.075,0.056,0.074	-0.019
39314	ENSG00000142186.18	SCYL1	chr11	+	65537000	65537128	65537808	65538087	65536590	65536750	65538441	65538704	39314	1,0,1	16,9,7	0,1,0	6,8,6	227	378	1	1.0	0.094,0.0,0.192	0.0,0.172,0.0	0.038
39315	ENSG00000142186.18	SCYL1	chr11	+	65537000	65537128	65537808	65538288	65536590	65536750	65538441	65538704	39315	1,0,1	386,208,179	0,1,0	240,203,181	227	579	1	1.0	0.007,0.0,0.014	0.0,0.012,0.0	0.003
39316	ENSG00000142186.18	SCYL1	chr11	+	65537036	65537128	65537808	65538087	65536585	65536750	65538441	65538704	39316	275,91,69	16,9,7	204,118,130	6,8,6	191	378	0.0722170551515	0.5676996375342097	0.971,0.952,0.951	0.985,0.967,0.977	-0.018
39317	ENSG00000142186.18	SCYL1	chr11	+	65537036	65537128	65537808	65538288	65536585	65536750	65538441	65538704	39317	275,91,69	386,208,179	204,118,130	240,203,181	191	579	0.0294052627246	0.3424276139869168	0.684,0.57,0.539	0.72,0.638,0.685	-0.083
39318	ENSG00000142186.18	SCYL1	chr11	+	65537036	65537128	65537811	65538087	65536585	65536750	65538441	65538704	39318	275,91,69	15,11,6	204,118,130	6,8,6	191	375	0.0709170202649	0.5638383434711373	0.973,0.942,0.958	0.985,0.967,0.977	-0.019
39319	ENSG00000142186.18	SCYL1	chr11	+	65537036	65537128	65537811	65538288	65536585	65536750	65538441	65538704	39319	275,91,69	385,210,178	204,118,130	240,203,181	191	576	0.029530153652	0.3430978367446664	0.683,0.567,0.539	0.719,0.637,0.684	-0.084
39320	ENSG00000142186.18	SCYL1	chr11	+	65537808	65537880	65538269	65538288	65536985	65537128	65538441	65538704	39320	455,147,127	0,0,0	301,194,199	0,0,1	171	118	1	1.0	1.0,1.0,1.0	1.0,1.0,0.993	0.002
39321	ENSG00000142186.18	SCYL1	chr11	+	65537808	65538087	65538269	65538288	65536985	65537128	65538441	65538704	39321	480,162,135	0,0,0	313,216,216	0,0,1	378	118	1	1.0	1.0,1.0,1.0	1.0,1.0,0.985	0.005
39322	ENSG00000142186.18	SCYL1	chr11	+	65537808	65538087	65538269	65538324	65536985	65537128	65538441	65538704	39322	480,162,135	155,49,24	313,216,216	134,107,104	378	154	0.00129456904511	0.04309459357065069	0.558,0.574,0.696	0.488,0.451,0.458	0.144
39323	ENSG00000142186.18	SCYL1	chr11	+	65537811	65537880	65538269	65538288	65536985	65537128	65538441	65538704	39323	37,9,10	0,0,0	20,10,27	0,0,1	168	118	1	1.0	1.0,1.0,1.0	1.0,1.0,0.95	0.017
39324	ENSG00000142186.18	SCYL1	chr11	+	65537811	65538087	65538269	65538288	65536985	65537128	65538441	65538704	39324	50,18,15	0,0,0	25,17,32	0,0,1	375	118	1	1.0	1.0,1.0,1.0	1.0,1.0,0.91	0.03
39325	ENSG00000142186.18	SCYL1	chr11	+	65537811	65538087	65538269	65538324	65536985	65537128	65538441	65538704	39325	50,18,15	155,49,24	25,17,32	134,107,104	375	154	0.00769838265684	0.14842648870841837	0.117,0.131,0.204	0.071,0.061,0.112	0.069
39326	ENSG00000142186.18	SCYL1	chr11	+	65537838	65537880	65538269	65538288	65537036	65537128	65538441	65538704	39326	2,1,0	0,0,0	1,0,1	0,0,1	141	118	1	1.0	1.0,1.0,NA	1.0,NA,0.456	0.272
39327	ENSG00000142186.18	SCYL1	chr11	+	65537838	65537880	65538269	65538324	65537036	65537128	65538441	65538704	39327	2,1,0	155,49,24	1,0,1	134,107,104	141	154	1	1.0	0.014,0.022,0.0	0.008,0.0,0.01	0.006
39328	ENSG00000142186.18	SCYL1	chr11	+	65537838	65538087	65538269	65538288	65537036	65537128	65538441	65538704	39328	11,7,4	0,0,0	3,4,4	0,0,1	348	118	1	1.0	1.0,1.0,1.0	1.0,1.0,0.576	0.141
39329	ENSG00000142186.18	SCYL1	chr11	+	65537838	65538087	65538269	65538324	65537036	65537128	65538441	65538704	39329	11,7,4	155,49,24	3,4,4	134,107,104	348	154	0.00216405981614	0.06236992748861899	0.03,0.059,0.069	0.01,0.016,0.017	0.038
39330	ENSG00000142186.18	SCYL1	chr11	+	65537838	65538182	65538269	65538288	65537036	65537128	65538441	65538704	39330	409,192,150	0,0,0	242,197,195	0,0,1	443	118	1	1.0	1.0,1.0,1.0	1.0,1.0,0.981	0.006
39331	ENSG00000142186.18	SCYL1	chr11	+	65537838	65538182	65538269	65538324	65537036	65537128	65538441	65538704	39331	409,192,150	155,49,24	242,197,195	134,107,104	443	154	0.000213796852392	0.011508808248390843	0.478,0.577,0.685	0.386,0.39,0.395	0.19
39332	ENSG00000142186.18	SCYL1	chr11	+	65537966	65538087	65538269	65538288	65537808	65537880	65538441	65538704	39332	440,181,164	0,0,0	283,193,219	0,0,2	220	118	1	1.0	1.0,1.0,1.0	1.0,1.0,0.983	0.006
39333	ENSG00000142186.18	SCYL1	chr11	+	65537966	65538087	65538269	65538324	65537808	65537880	65538441	65538704	39333	440,181,164	155,48,24	283,193,219	135,107,104	220	154	0.000100503076128	0.006568161736050782	0.665,0.725,0.827	0.595,0.558,0.596	0.156
39334	ENSG00000142186.18	SCYL1	chr11	+	65537966	65538087	65538269	65538324	65537830	65537880	65538446	65538704	39334	434,179,162	5,2,1	282,191,219	0,0,5	220	154	0.682980516547	1.0	0.984,0.984,0.991	1.0,1.0,0.968	-0.003
39335	ENSG00000142186.18	SCYL1	chr11	+	65537966	65538182	65538269	65538288	65537811	65537880	65538441	65538704	39335	836,365,309	0,0,0	522,385,410	0,0,2	315	118	1	1.0	1.0,1.0,1.0	1.0,1.0,0.987	0.004
39336	ENSG00000142186.18	SCYL1	chr11	+	65538003	65538087	65538269	65538288	65537808	65537880	65538441	65538704	39336	8,2,2	0,0,0	2,3,0	0,0,2	183	118	0.255973068416	1.0	1.0,1.0,1.0	1.0,1.0,0.0	0.333
39337	ENSG00000142186.18	SCYL1	chr11	+	65538003	65538087	65538269	65538324	65537808	65537880	65538441	65538704	39337	8,2,2	155,48,24	2,3,0	135,107,104	183	154	0.0103575129069	0.1799030941842484	0.042,0.034,0.066	0.012,0.023,0.0	0.036
39338	ENSG00000159335.18	PTMS	chr12	+	6769843	6769999	6770156	6770214	6769602	6769674	6770391	6770952	39338	164,55,50	1,1,1	104,50,79	2,1,0	255	157	1	1.0	0.99,0.971,0.969	0.97,0.969,1.0	-0.003
39339	ENSG00000159335.18	PTMS	chr12	+	6769876	6769999	6770156	6770218	6769602	6769674	6770391	6770498	39339	32,23,18	1028,210,187	11,4,8	667,308,346	222	161	7.98155476711e-07	0.00014713544427048393	0.022,0.074,0.065	0.012,0.009,0.016	0.041
39340	ENSG00000159335.18	PTMS	chr12	+	6769876	6769999	6770156	6770214	6769602	6769674	6770391	6770952	39340	32,23,18	1,1,1	11,4,8	2,1,0	222	157	0.250755806009	1.0	0.958,0.942,0.927	0.795,0.739,1.0	0.098
39341	ENSG00000159335.18	PTMS	chr12	+	6769920	6769999	6770156	6770214	6769602	6769674	6770391	6770952	39341	1421,332,271	1,1,1	779,354,376	2,1,0	178	157	1	1.0	0.999,0.997,0.996	0.997,0.997,1.0	-0.001
39342	ENSG00000159335.18	PTMS	chr12	+	6769923	6769999	6770156	6770218	6769602	6769674	6770391	6770498	39342	31,22,16	1028,210,187	10,4,9	667,308,346	175	161	3.9009333539e-06	0.0005014880802755458	0.027,0.088,0.073	0.014,0.012,0.023	0.046
39343	ENSG00000159335.18	PTMS	chr12	+	6769923	6769999	6770156	6770214	6769602	6769674	6770391	6770952	39343	31,22,16	1,1,1	10,4,9	2,1,0	175	157	0.252354836046	1.0	0.965,0.952,0.935	0.818,0.782,1.0	0.084
39344	ENSG00000159335.18	PTMS	chr12	+	6769941	6769999	6770156	6770218	6769602	6769674	6770391	6770498	39344	5,11,8	1028,210,187	2,3,1	667,308,346	157	161	0.0739883322553	0.5750166774905495	0.005,0.051,0.042	0.003,0.01,0.003	0.027
39345	ENSG00000159335.18	PTMS	chr12	+	6769941	6769999	6770156	6770214	6769602	6769674	6770391	6770952	39345	5,11,8	1,1,1	2,3,1	2,1,0	157	157	0.262197956086	1.0	0.833,0.917,0.889	0.5,0.75,1.0	0.13
39346	ENSG00000159335.18	PTMS	chr12	+	6769944	6769999	6770156	6770218	6769602	6769674	6770391	6770498	39346	6,9,8	1028,210,187	2,3,1	667,308,346	154	161	0.107863521384	0.6933247169750171	0.006,0.043,0.043	0.003,0.01,0.003	0.025
39347	ENSG00000159335.18	PTMS	chr12	+	6769944	6769999	6770156	6770214	6769602	6769674	6770391	6770952	39347	6,9,8	1,1,1	2,3,1	2,1,0	154	157	0.260711601672	1.0	0.859,0.902,0.891	0.505,0.754,1.0	0.131
39348	ENSG00000118412.13	CASP8AP2	chr6	+	89831229	89831339	89832263	89832320	89829938	89830106	89846561	89846644	39348	3,0,2	3,0,2	2,2,3	2,1,1	209	156	1	1.0	0.427,NA,0.427	0.427,0.599,0.691	-0.145
39349	ENSG00000118412.13	CASP8AP2	chr6	+	89831229	89831339	89832263	89832320	89829940	89830067	89846561	89846644	39349	6,0,3	5,2,2	6,1,3	3,1,2	209	156	0.317230994607	1.0	0.472,0.0,0.528	0.599,0.427,0.528	-0.185
39350	ENSG00000118412.13	CASP8AP2	chr6	+	89831229	89831339	89833309	89833484	89829940	89830067	89846561	89846644	39350	6,0,3	2,0,2	6,1,3	2,0,0	209	274	1	1.0	0.797,NA,0.663	0.797,1.0,1.0	-0.202
39351	ENSG00000118412.13	CASP8AP2	chr6	+	89832263	89832320	89846561	89846644	89829930	89831339	89853165	89853234	39351	1,0,0	52,27,34	1,0,2	36,23,35	156	182	0.390516199403	1.0	0.022,0.0,0.0	0.031,0.0,0.062	-0.024
39352	ENSG00000118412.13	CASP8AP2	chr6	+	89832263	89832320	89846561	89846955	89829930	89831339	89853165	89853234	39352	1,0,0	3,0,2	1,0,2	2,1,3	156	493	1	1.0	0.513,NA,0.0	0.612,0.0,0.678	-0.173
39353	ENSG00000118412.13	CASP8AP2	chr6	+	89832263	89832320	89846561	89846644	89829938	89830106	89853165	89853234	39353	1,0,0	63,35,37	0,0,0	44,25,38	156	182	1	1.0	0.018,0.0,0.0	0.0,0.0,0.0	0.006
39354	ENSG00000118412.13	CASP8AP2	chr6	+	89832263	89832320	89846561	89846955	89829938	89830106	89853165	89853234	39354	1,0,0	14,8,5	0,0,0	10,3,6	156	493	1	1.0	0.184,0.0,0.0	0.0,0.0,0.0	0.061
39355	ENSG00000118412.13	CASP8AP2	chr6	+	89832263	89832320	89833309	89833484	89829940	89830067	89846561	89846644	39355	5,2,2	2,0,2	3,1,2	2,0,0	156	274	0.175850238564	0.8747271602320479	0.815,1.0,0.637	0.725,1.0,1.0	-0.091
39356	ENSG00000118412.13	CASP8AP2	chr6	+	89832263	89832320	89846549	89846644	89829940	89830067	89853165	89853234	39356	3,0,0	50,27,32	1,0,1	35,24,32	156	194	1	1.0	0.069,0.0,0.0	0.034,0.0,0.037	-0.001
39357	ENSG00000118412.13	CASP8AP2	chr6	+	89832263	89832320	89846549	89846955	89829940	89830067	89853165	89853234	39357	3,0,0	0,0,0	1,0,1	1,1,0	156	505	1	1.0	1.0,NA,NA	0.764,0.0,1.0	0.412
39358	ENSG00000118412.13	CASP8AP2	chr6	+	89832263	89832320	89846561	89846644	89829940	89830067	89853165	89853234	39358	3,0,0	118,59,61	1,0,1	74,52,66	156	182	1	1.0	0.029,0.0,0.0	0.016,0.0,0.017	-0.001
39359	ENSG00000118412.13	CASP8AP2	chr6	+	89832263	89832320	89846561	89846955	89829940	89830067	89853165	89853234	39359	3,0,0	63,29,27	1,0,1	39,30,34	156	493	1	1.0	0.131,0.0,0.0	0.075,0.0,0.085	-0.01
39360	ENSG00000118412.13	CASP8AP2	chr6	+	89861415	89861544	89862125	89864371	89857083	89857199	89865952	89869082	39360	4,6,7	3003,1399,1236	1,3,3	1911,1010,1352	228	2345	0.0760298107116	0.5834127297113764	0.014,0.042,0.055	0.005,0.03,0.022	0.018
39361	ENSG00000160932.11	LY6E	chr8	+	143018832	143019119	143019891	143020377	143018556	143018586	143020887	143020991	39361	9,7,3	2,2,0	12,19,14	6,3,2	386	585	0.251417790796	1.0	0.872,0.841,1.0	0.752,0.906,0.914	0.047
39362	ENSG00000068383.19	INPP5A	chr10	+	132650395	132650505	132690391	132690455	132645867	132645968	132697815	132697919	39362	0,1,1	106,65,59	0,0,0	43,24,48	209	163	1	1.0	0.0,0.012,0.013	0.0,0.0,0.0	0.008
39363	ENSG00000068383.19	INPP5A	chr10	+	132708312	132708365	132708429	132708560	132650417	132650505	132710336	132710456	39363	110,75,66	1,0,1	53,40,33	0,0,0	152	230	1	1.0	0.994,1.0,0.99	1.0,1.0,1.0	-0.005
39364	ENSG00000068383.19	INPP5A	chr10	+	132708312	132708365	132708429	132708560	132697815	132697919	132710336	132710456	39364	342,202,193	2,2,1	140,106,96	1,1,0	152	230	1	1.0	0.996,0.993,0.997	0.995,0.994,1.0	-0.001
39365	ENSG00000068383.19	INPP5A	chr10	+	132765772	132765846	132777559	132777782	132749770	132749845	132780848	132780917	39365	61,51,36	399,241,252	23,15,26	204,136,126	173	322	0.29273996111	1.0	0.222,0.283,0.21	0.173,0.17,0.277	0.032
39366	ENSG00000068383.19	INPP5A	chr10	+	132777559	132777782	132780848	132780917	132749770	132749845	132781860	132781948	39366	15,16,20	133,87,62	10,8,5	45,43,47	322	168	0.615714234125	1.0	0.056,0.088,0.144	0.104,0.088,0.053	0.014
39367	ENSG00000068383.19	INPP5A	chr10	+	132777559	132777782	132780848	132780917	132765823	132765846	132781860	132781897	39367	16,17,20	133,88,63	10,8,4	45,43,46	322	168	0.454189233524	1.0	0.059,0.092,0.142	0.104,0.088,0.043	0.019
39368	ENSG00000068383.19	INPP5A	chr10	+	132777682	132777782	132780848	132780917	132765823	132765846	132781860	132781897	39368	0,2,2	133,88,63	0,1,0	45,43,46	199	168	1	1.0	0.0,0.019,0.026	0.0,0.019,0.0	0.009
39369	ENSG00000090273.14	NUDC	chr1	+	26941468	26941818	26942656	26942776	26924088	26924166	26945389	26945473	39369	17,6,16	170,112,80	3,3,4	118,78,108	449	219	0.00012092090427	0.007501126761549	0.047,0.025,0.089	0.012,0.018,0.018	0.038
39370	ENSG00000090273.14	NUDC	chr1	+	26941468	26941818	26942656	26942796	26924088	26924166	26945389	26945473	39370	17,6,16	171,111,80	3,3,4	118,76,107	449	239	0.00013644110337	0.008128437135370382	0.05,0.028,0.096	0.013,0.021,0.02	0.04
39371	ENSG00000090273.14	NUDC	chr1	+	26941468	26941818	26942656	26943065	26924088	26924166	26945389	26945473	39371	17,6,16	2942,1485,1235	3,3,4	1795,1001,1225	449	508	0.900993325957	1.0	0.006,0.005,0.014	0.002,0.003,0.004	0.005
39372	ENSG00000090273.14	NUDC	chr1	+	26941468	26941818	26942659	26942796	26924088	26924166	26945389	26945473	39372	17,6,16	136,83,73	3,3,4	101,68,98	449	236	4.80004536925e-05	0.0037073235785703407	0.062,0.037,0.103	0.015,0.023,0.021	0.048
39373	ENSG00000090273.14	NUDC	chr1	+	26941752	26941818	26942659	26942796	26941456	26941660	26945389	26945473	39373	1370,642,587	138,86,74	725,524,501	100,71,97	165	236	0.0279453165019	0.33320206897068744	0.934,0.914,0.919	0.912,0.913,0.881	0.02
39374	ENSG00000090273.14	NUDC	chr1	+	26941753	26941818	26942659	26942796	26941456	26941660	26945389	26945473	39374	13,1,2	138,86,74	2,2,4	100,71,97	164	236	0.134748119134	0.7701860009149594	0.119,0.016,0.037	0.028,0.039,0.056	0.016
39375	ENSG00000090273.14	NUDC	chr1	+	26941758	26941818	26942659	26942796	26941456	26941660	26945389	26945473	39375	15,1,2	138,86,74	2,2,5	100,71,97	159	236	0.120038573205	0.7278863428121963	0.139,0.017,0.039	0.029,0.04,0.071	0.018
39376	ENSG00000130640.15	TUBGCP2	chr10	-	133295011	133295282	133295511	133295911	133293561	133293769	133297951	133298023	39376	31,29,24	3,0,0	30,25,25	2,3,2	499	370	0.0323316223489	0.3614279556685815	0.885,1.0,1.0	0.918,0.861,0.903	0.068
39377	ENSG00000130640.15	TUBGCP2	chr10	-	133295011	133295282	133295321	133295439	133293561	133293769	133297951	133298111	39377	0,0,1	3,0,0	2,2,1	2,3,2	217	370	1	1.0	0.0,NA,1.0	0.63,0.532,0.46	-0.041
39378	ENSG00000130640.15	TUBGCP2	chr10	-	133295011	133295282	133295511	133295864	133293561	133293769	133297951	133298111	39378	29,23,22	3,0,0	29,21,25	2,3,2	452	370	0.0365965820759	0.3878066768189392	0.888,1.0,1.0	0.922,0.851,0.911	0.068
39380	ENSG00000130640.15	TUBGCP2	chr10	-	133295011	133295439	133295511	133295864	133293561	133293769	133297951	133298111	39380	29,23,22	11,2,2	29,21,25	9,9,8	452	527	0.103328778775	0.676989080650468	0.755,0.931,0.928	0.79,0.731,0.785	0.103
39381	ENSG00000130640.15	TUBGCP2	chr10	-	133295011	133295439	133295511	133295911	133293561	133293769	133297951	133298111	39381	31,29,24	11,2,2	30,25,25	9,9,8	499	527	0.0740026139573	0.5750166774905495	0.749,0.939,0.927	0.779,0.746,0.767	0.108
39383	ENSG00000130640.15	TUBGCP2	chr10	-	133295186	133295282	133295511	133295911	133293561	133293769	133297951	133298023	39383	31,29,24	1,3,0	30,25,25	3,0,4	499	195	0.114597551628	0.7117357010837367	0.924,0.791,1.0	0.796,1.0,0.71	0.07
39384	ENSG00000130640.15	TUBGCP2	chr10	-	133295186	133295282	133295511	133295864	133293561	133293769	133297951	133298111	39384	29,23,22	1,3,0	29,21,25	3,0,4	452	195	0.124704113047	0.7414301092410268	0.926,0.768,1.0	0.807,1.0,0.729	0.053
39385	ENSG00000130640.15	TUBGCP2	chr10	-	133295321	133295439	133295511	133295864	133293561	133293769	133297951	133298111	39385	29,23,22	0,0,1	29,21,25	2,2,1	452	217	0.0352412256452	0.3809598382627877	1.0,1.0,0.914	0.874,0.834,0.923	0.094
39386	ENSG00000130640.15	TUBGCP2	chr10	-	133295321	133295439	133295511	133295911	133293561	133293769	133297951	133298111	39386	31,29,24	0,0,1	30,25,25	2,2,1	499	217	0.00831974534201	0.15639440486344053	1.0,1.0,0.913	0.867,0.845,0.916	0.095
39389	ENSG00000174371.17	EXO1	chr1	+	241850408	241850586	241854582	241854781	241848982	241849027	241857344	241857482	39389	220,113,81	2,1,1	100,71,83	0,1,3	277	298	1	1.0	0.992,0.992,0.989	1.0,0.987,0.967	0.006
39390	ENSG00000174371.17	EXO1	chr1	+	241852048	241852102	241852210	241852291	241850491	241850586	241853357	241853481	39390	2,0,0	2,1,1	0,3,0	1,3,4	153	180	0.741838615319	1.0	0.541,0.0,0.0	0.0,0.541,0.0	0.0
39391	ENSG00000174371.17	EXO1	chr1	+	241852048	241852102	241852210	241852411	241850491	241850586	241853357	241853481	39391	2,0,0	139,59,70	0,3,0	78,36,54	153	300	0.839031314365	1.0	0.027,0.0,0.0	0.0,0.14,0.0	-0.038
39392	ENSG00000174371.17	EXO1	chr1	+	241852048	241852102	241852388	241852411	241850491	241850586	241853357	241853481	39392	2,0,0	48,23,20	0,3,0	14,7,11	153	122	0.72989301044	1.0	0.032,0.0,0.0	0.0,0.255,0.0	-0.074
39393	ENSG00000174371.17	EXO1	chr1	+	241852048	241852291	241852388	241852411	241850491	241850586	241853357	241853481	39393	3,1,0	48,23,20	0,3,1	14,7,11	342	122	0.692695997206	1.0	0.022,0.015,0.0	0.0,0.133,0.031	-0.042
39394	ENSG00000174371.17	EXO1	chr1	+	241852210	241852291	241852388	241852411	241850491	241850586	241853357	241853481	39394	2,1,1	48,23,20	1,3,4	14,7,11	180	122	0.0088708828757	0.1632986216039716	0.027,0.029,0.033	0.046,0.225,0.198	-0.127
39395	ENSG00000181817.6	LSM10	chr1	-	36392357	36392487	36393820	36394153	36391237	36391604	36397766	36397887	39395	380,166,149	15,5,6	192,109,139	5,3,5	432	229	0.365443602799	1.0	0.931,0.946,0.929	0.953,0.951,0.936	-0.011
39396	ENSG00000177963.15	RIC8A	chr11	+	212401	212511	212614	212759	211198	211349	212836	212981	39396	2,0,0	287,146,121	0,0,0	200,145,167	209	244	1	1.0	0.008,0.0,0.0	0.0,0.0,0.0	0.003
39397	ENSG00000174915.12	PTDSS2	chr11	+	451068	451493	452019	452435	450450	450637	460186	461051	39397	5,3,1	3,0,0	2,3,3	0,1,0	524	515	0.511335801462	1.0	0.621,1.0,1.0	1.0,0.747,1.0	-0.042
39398	ENSG00000174915.12	PTDSS2	chr11	+	451068	451493	452226	452435	450450	450637	460186	461051	39398	5,3,1	3,0,0	2,3,3	2,0,0	524	308	0.751074446978	1.0	0.495,1.0,1.0	0.37,1.0,1.0	0.042
39399	ENSG00000174915.12	PTDSS2	chr11	+	451204	451493	452019	452435	450450	450637	460186	461051	39399	5,2,1	3,0,0	2,4,3	0,1,0	388	515	0.61341218503	1.0	0.689,1.0,1.0	1.0,0.842,1.0	-0.051
39400	ENSG00000174915.12	PTDSS2	chr11	+	451204	451493	452226	452435	450450	450637	460186	461051	39400	5,2,1	3,0,0	2,4,3	2,0,0	388	308	0.854473076381	1.0	0.57,1.0,1.0	0.443,1.0,1.0	0.042
39401	ENSG00000174915.12	PTDSS2	chr11	+	451351	451798	452019	452435	450450	450637	460186	461051	39401	3,2,1	3,0,0	4,6,6	0,1,0	546	515	0.346856405944	1.0	0.485,1.0,1.0	1.0,0.85,1.0	-0.122
39402	ENSG00000174915.12	PTDSS2	chr11	+	451351	451798	452226	452435	450450	450637	460186	461051	39402	3,2,1	3,0,0	4,6,6	2,0,0	546	308	0.473227997006	1.0	0.361,1.0,1.0	0.53,1.0,1.0	-0.056
39403	ENSG00000174915.12	PTDSS2	chr11	+	464904	465037	473894	473977	460186	460288	479084	479445	39403	1,2,2	217,92,92	2,0,0	129,51,66	232	182	1	1.0	0.004,0.017,0.017	0.012,0.0,0.0	0.009
39404	ENSG00000174915.12	PTDSS2	chr11	+	464922	465037	473894	473977	460186	460288	479084	479445	39404	1,0,0	217,92,92	1,0,0	129,51,66	214	182	1	1.0	0.004,0.0,0.0	0.007,0.0,0.0	-0.001
39405	ENSG00000174915.12	PTDSS2	chr11	+	486890	487073	487419	487470	479084	479152	488198	488312	39405	187,79,88	112,36,27	113,75,69	60,43,37	282	150	0.377613500196	1.0	0.47,0.539,0.634	0.5,0.481,0.498	0.055
39406	ENSG00000174915.12	PTDSS2	chr11	+	486890	487073	488198	488302	479084	479152	488528	488647	39406	182,72,88	0,0,1	107,71,66	0,0,4	282	203	0.724476734184	1.0	1.0,1.0,0.984	1.0,1.0,0.922	0.021
39407	ENSG00000174915.12	PTDSS2	chr11	+	486890	487073	488198	488312	479084	479152	488528	488647	39407	182,72,88	255,108,64	107,71,66	176,88,97	282	213	0.244147062904	0.9976486162015082	0.35,0.335,0.509	0.315,0.379,0.339	0.054
39408	ENSG00000174915.12	PTDSS2	chr11	+	486890	487073	488198	488318	479084	479152	488528	488647	39408	182,72,88	4,12,4	107,71,66	18,12,9	282	219	0.00129754258096	0.043120120413688574	0.972,0.823,0.945	0.822,0.821,0.851	0.082
39409	ENSG00000174915.12	PTDSS2	chr11	+	486909	487073	487419	487470	479084	479152	488198	488312	39409	173,67,84	112,36,27	108,72,65	60,43,37	263	150	0.5195200592	1.0	0.468,0.515,0.64	0.507,0.488,0.5	0.043
39410	ENSG00000174915.12	PTDSS2	chr11	+	486909	487073	488198	488302	479084	479152	488528	488647	39410	168,60,84	0,0,1	102,68,62	0,0,4	263	203	0.728520744466	1.0	1.0,1.0,0.985	1.0,1.0,0.923	0.021
39411	ENSG00000174915.12	PTDSS2	chr11	+	486909	487073	488198	488312	479084	479152	488528	488647	39411	168,60,84	255,108,64	102,68,62	176,88,97	263	213	0.394128753357	1.0	0.348,0.31,0.515	0.319,0.385,0.341	0.043
39412	ENSG00000174915.12	PTDSS2	chr11	+	486909	487073	488198	488318	479084	479152	488528	488647	39412	168,60,84	4,12,4	102,68,62	18,12,9	263	219	0.00281942811651	0.07409957647701904	0.972,0.806,0.946	0.825,0.825,0.852	0.074
39413	ENSG00000174915.12	PTDSS2	chr11	+	486938	487073	488198	488302	479084	479152	488528	488647	39413	243,98,113	0,0,1	135,77,88	0,0,4	234	203	0.917724944515	1.0	1.0,1.0,0.99	1.0,1.0,0.95	0.013
39414	ENSG00000174915.12	PTDSS2	chr11	+	486938	487073	488198	488318	479084	479152	488528	488647	39414	243,98,113	4,12,4	135,77,88	18,12,9	234	219	0.000224761558771	0.011942832855064608	0.983,0.884,0.964	0.875,0.857,0.901	0.066
39415	ENSG00000174915.12	PTDSS2	chr11	+	487419	487470	488198	488302	486938	487073	488528	488647	39415	96,42,51	7,7,4	40,33,44	6,4,3	150	203	0.873418420908	1.0	0.949,0.89,0.945	0.9,0.918,0.952	0.005
39416	ENSG00000174915.12	PTDSS2	chr11	+	487419	487470	488198	488318	486938	487073	488528	488647	39416	96,42,51	11,19,7	40,33,44	24,16,8	150	219	0.0262876250129	0.3216193143330139	0.927,0.763,0.914	0.709,0.751,0.889	0.085
39417	ENSG00000100228.14	RAB36	chr22	+	23150062	23150113	23152460	23152526	23146604	23146685	23153032	23153134	39417	9,3,3	24,6,7	4,3,5	27,6,14	150	165	0.34401472263	1.0	0.292,0.355,0.32	0.14,0.355,0.282	0.063
39418	ENSG00000023191.17	RNH1	chr11	-	498456	498570	498762	498933	494882	495053	499014	499999	39418	1631,563,454	2,2,2	780,542,522	1,0,0	270	213	1	1.0	0.998,0.996,0.994	0.998,1.0,1.0	-0.003
39419	ENSG00000023191.17	RNH1	chr11	-	504823	504849	505558	505592	502213	502249	506608	506821	39419	0,1,0	77,25,15	0,0,0	22,9,23	133	125	1	1.0	0.0,0.036,0.0	0.0,0.0,0.0	0.012
39420	ENSG00000023191.17	RNH1	chr11	-	504823	505001	505558	505592	502213	502249	506608	506821	39420	0,1,0	471,166,112	0,0,0	226,141,149	133	277	1	1.0	0.0,0.012,0.0	0.0,0.0,0.0	0.004
39421	ENSG00000023191.17	RNH1	chr11	-	504823	505022	505558	505592	502213	502249	506608	506821	39421	0,1,0	465,165,111	0,0,0	223,137,147	133	298	1	1.0	0.0,0.013,0.0	0.0,0.0,0.0	0.004
39422	ENSG00000023191.17	RNH1	chr11	-	504823	505046	505558	505592	502213	502249	506608	506821	39422	0,1,0	464,164,111	0,0,0	223,138,146	133	322	1	1.0	0.0,0.015,0.0	0.0,0.0,0.0	0.005
39423	ENSG00000174775.18	HRAS	chr11	-	532728	532755	533276	533358	532241	532630	533452	533612	39423	72,40,34	29,30,28	49,34,24	37,25,36	181	126	0.135661077302	0.7727844723892929	0.633,0.481,0.458	0.48,0.486,0.317	0.096
39424	ENSG00000174775.18	HRAS	chr11	-	533765	533944	534211	534680	533452	533612	535415	535580	39424	288,153,121	765,371,361	207,128,157	501,374,382	568	278	0.733193845081	1.0	0.156,0.168,0.141	0.168,0.143,0.167	-0.004
39425	ENSG00000070047.13	PHRF1	chr11	+	598372	598502	601573	601695	597394	597570	605118	605300	39425	326,165,153	10,12,13	206,146,172	12,4,8	229	221	0.438728763856	1.0	0.969,0.93,0.919	0.943,0.972,0.954	-0.017
39426	ENSG00000070047.13	PHRF1	chr11	+	598372	598502	601577	601695	597394	597570	605118	605300	39426	326,165,153	8,12,6	206,146,172	12,4,7	229	217	0.922406885522	1.0	0.975,0.929,0.96	0.942,0.972,0.959	-0.003
39427	ENSG00000070047.13	PHRF1	chr11	+	598372	598502	601577	601701	597394	597570	605118	605300	39427	326,165,153	167,149,57	206,146,172	152,114,79	229	223	0.50770290633	1.0	0.655,0.519,0.723	0.569,0.555,0.68	0.031
39428	ENSG00000162086.16	ZNF75A	chr16	+	3313048	3313175	3316506	3316634	3312676	3312768	3316911	3317022	39428	70,43,37	0,1,0	71,46,75	1,0,1	226	227	1	1.0	1.0,0.977,1.0	0.986,1.0,0.987	0.001
39429	ENSG00000162086.16	ZNF75A	chr16	+	3313048	3313175	3316550	3316634	3312676	3312768	3316911	3317022	39429	70,43,37	1,1,0	71,46,75	0,0,1	226	183	1	1.0	0.983,0.972,1.0	1.0,1.0,0.984	-0.01
39430	ENSG00000162086.16	ZNF75A	chr16	+	3313048	3313175	3316550	3317022	3312676	3312768	3317189	3317925	39430	45,29,24	39,25,24	46,31,61	33,29,39	226	571	0.359588074839	1.0	0.745,0.746,0.716	0.779,0.73,0.798	-0.033
39431	ENSG00000184232.9	OAF	chr11	+	120214693	120214797	120220428	120220534	120211300	120211510	120225744	120225795	39431	0,1,0	2,1,0	1,0,0	4,0,1	203	205	1	1.0	0.0,0.502,NA	0.202,NA,0.0	0.15
39432	ENSG00000184232.9	OAF	chr11	+	120214693	120214797	120220457	120220534	120211300	120211510	120225744	120225795	39432	0,1,0	0,1,3	1,0,0	1,1,1	203	176	1	1.0	NA,0.464,0.0	0.464,0.0,0.0	0.077
39433	ENSG00000184232.9	OAF	chr11	+	120214745	120214797	120220428	120220534	120211300	120211510	120225744	120225795	39433	0,1,0	2,1,0	3,0,0	4,0,1	151	205	1	1.0	0.0,0.576,NA	0.505,NA,0.0	0.035
39434	ENSG00000184232.9	OAF	chr11	+	120214745	120214797	120220457	120220534	120211300	120211510	120225744	120225795	39434	0,1,0	0,1,3	3,0,0	1,1,1	151	176	1	1.0	NA,0.538,0.0	0.778,0.0,0.0	0.01
39435	ENSG00000110651.12	CD81	chr11	+	2394848	2395046	2395415	2395520	2394094	2394192	2395868	2395900	39435	8,12,10	2790,1228,1018	12,10,11	1912,1193,1365	297	204	1	1.0	0.002,0.007,0.007	0.004,0.006,0.006	0.0
39436	ENSG00000110651.12	CD81	chr11	+	2394931	2395046	2395415	2395520	2394094	2394192	2395868	2395900	39436	0,0,0	2790,1228,1018	1,1,3	1912,1193,1365	214	204	1	1.0	0.0,0.0,0.0	0.0,0.001,0.002	-0.001
39437	ENSG00000110651.12	CD81	chr11	+	2395457	2395520	2395868	2395970	2394971	2395046	2396627	2396714	39437	1,1,3	1856,933,854	0,0,2	1369,852,1017	162	201	1	1.0	0.001,0.001,0.004	0.0,0.0,0.002	0.001
39438	ENSG00000205531.13	NAP1L4	chr11	-	2951258	2951315	2951779	2951808	2949226	2949264	2954526	2954646	39438	0,0,0	363,206,184	1,0,0	167,97,110	128	156	1	1.0	0.0,0.0,0.0	0.007,0.0,0.0	-0.002
39439	ENSG00000205531.13	NAP1L4	chr11	-	2952837	2952933	2954300	2954406	2951779	2951809	2954526	2954646	39439	3,6,7	4,1,4	9,6,6	7,3,5	205	195	0.559757034417	1.0	0.416,0.851,0.625	0.55,0.655,0.533	0.051
39440	ENSG00000205531.13	NAP1L4	chr11	-	2952837	2952933	2954300	2954410	2951779	2951809	2954526	2954646	39440	14,19,24	4,1,4	28,17,13	7,3,5	209	195	0.221506969764	0.9599719350530423	0.766,0.947,0.848	0.789,0.841,0.708	0.074
39441	ENSG00000205531.13	NAP1L4	chr11	-	2983761	2983813	2989128	2989271	2979206	2979237	2992253	2992377	39441	17,8,8	2,1,2	12,6,6	1,2,0	242	151	0.18973457155	0.9028390101967065	0.841,0.833,0.714	0.882,0.652,1.0	-0.049
39442	ENSG00000205531.13	NAP1L4	chr11	-	2987611	2987753	2988072	2988126	2979206	2979237	2989128	2989271	39442	3,0,0	1,1,0	1,1,0	0,1,1	153	241	1	1.0	0.825,0.0,NA	1.0,0.612,0.0	-0.125
39443	ENSG00000213585.11	VDAC1	chr5	-	133975870	133976021	133980728	133981147	133973790	133973848	133990854	133990907	39443	2322,1052,948	1281,610,514	1141,704,762	645,403,447	518	250	0.748908709971	1.0	0.467,0.454,0.471	0.461,0.457,0.451	0.008
39444	ENSG00000213585.11	VDAC1	chr5	-	133975870	133976021	133980728	133981194	133973790	133973848	133990854	133990907	39444	2322,1052,947	1281,610,514	1141,702,759	645,403,447	565	250	0.733334260553	1.0	0.445,0.433,0.449	0.439,0.435,0.429	0.008
39445	ENSG00000213585.11	VDAC1	chr5	-	133975870	133976021	133980998	133981147	133973790	133973848	133990854	133990907	39445	1,1,2	1281,610,514	0,2,3	645,403,447	248	250	1	1.0	0.001,0.002,0.004	0.0,0.005,0.007	-0.002
39446	ENSG00000213585.11	VDAC1	chr5	-	133975870	133976021	133980998	133981194	133973790	133973848	133990854	133990907	39446	1,1,1	1281,610,514	0,0,0	645,403,447	295	250	1	1.0	0.001,0.001,0.002	0.0,0.0,0.0	0.001
39447	ENSG00000213585.11	VDAC1	chr5	-	133980728	133980956	133980998	133981147	133973790	133973848	133990854	133990907	39447	1,1,2	5932,2283,2114	0,2,3	2750,1636,1709	248	327	1	1.0	0.0,0.001,0.001	0.0,0.002,0.002	-0.001
39448	ENSG00000213585.11	VDAC1	chr5	-	133980728	133980956	133980998	133981194	133973790	133973848	133990854	133990907	39448	1,1,1	5932,2283,2114	0,0,0	2750,1636,1709	295	327	1	1.0	0.0,0.0,0.001	0.0,0.0,0.0	0.0
39449	ENSG00000213585.11	VDAC1	chr5	-	133980728	133980956	133980998	133981147	133975870	133976021	133990854	133990907	39449	1,5,5	8018,3204,2885	0,3,5	3747,2258,2318	248	327	1	1.0	0.0,0.002,0.002	0.0,0.002,0.003	-0.0
39450	ENSG00000213585.11	VDAC1	chr5	-	133980728	133980956	133980998	133981194	133975870	133976021	133990854	133990907	39450	1,5,4	8018,3204,2885	0,1,2	3747,2258,2318	295	327	1	1.0	0.0,0.002,0.002	0.0,0.0,0.001	0.001
39451	ENSG00000213585.11	VDAC1	chr5	-	133980728	133980956	133980998	133981194	133975870	133976021	133991001	133991154	39451	0,4,4	4391,1962,1706	1,1,4	2120,1319,1367	295	327	1	1.0	0.0,0.002,0.003	0.001,0.001,0.003	0.0
39452	ENSG00000213585.11	VDAC1	chr5	-	133980728	133981194	133990854	133990907	133975870	133976021	133991001	133991154	39452	780,342,342	4407,1972,1718	383,262,231	2139,1324,1370	152	565	0.955226267625	1.0	0.397,0.392,0.425	0.4,0.424,0.385	0.002
39453	ENSG00000213585.11	VDAC1	chr5	-	133980998	133981194	133990854	133990907	133975870	133976021	133991001	133991154	39453	780,342,342	0,4,4	383,262,231	1,1,4	152	295	1	1.0	1.0,0.994,0.994	0.999,0.998,0.991	0.0
39454	ENSG00000213585.11	VDAC1	chr5	-	133981105	133981194	133990854	133990907	133980728	133980956	133991001	133991154	39454	4403,1582,1516	2,4,1	2005,1201,1183	2,1,2	152	188	1	1.0	1.0,0.998,0.999	0.999,0.999,0.999	0.0
39455	ENSG00000213585.11	VDAC1	chr5	-	133981125	133981194	133990854	133990907	133980728	133980956	133991001	133991154	39455	4403,1582,1516	0,1,0	2005,1201,1183	1,1,2	152	168	1	1.0	1.0,0.999,1.0	1.0,0.999,0.998	0.001
39456	ENSG00000213585.11	VDAC1	chr5	-	134001521	134001713	134002592	134002939	133992945	133993018	134004646	134004842	39456	6,1,3	0,1,0	2,2,0	1,0,0	446	291	1	1.0	1.0,0.395,1.0	0.566,1.0,NA	0.015
39457	ENSG00000179195.16	ZNF664	chr12	+	123989308	123989442	124003418	124003540	123988045	123988138	124011380	124011441	39457	0,1,0	1,2,1	1,0,1	7,0,4	233	221	1	1.0	0.0,0.322,0.0	0.119,NA,0.192	-0.048
39458	ENSG00000179195.16	ZNF664	chr12	+	123989308	123989442	124003492	124003540	123988045	123988138	124011380	124011441	39458	0,1,0	0,0,0	1,0,1	0,1,1	233	147	1	1.0	NA,1.0,NA	1.0,0.0,0.387	0.538
39459	ENSG00000179195.16	ZNF664	chr12	+	123989308	123989442	124004553	124004654	123988045	123988138	124011380	124011441	39459	0,1,0	6,0,2	1,0,1	4,7,2	233	200	1	1.0	0.0,1.0,0.0	0.177,0.0,0.3	0.174
39460	ENSG00000179195.16	ZNF664	chr12	+	123989308	123989442	124004553	124004935	123988045	123988138	124011380	124011441	39460	0,1,0	47,9,9	1,0,1	39,20,11	233	481	1	1.0	0.0,0.187,0.0	0.05,0.0,0.158	-0.007
39461	ENSG00000179195.16	ZNF664	chr12	+	124003418	124003540	124004553	124004654	123988045	123988138	124004877	124004935	39461	11,11,3	25,8,7	12,10,9	21,12,15	221	200	0.945143147486	1.0	0.285,0.554,0.279	0.341,0.43,0.352	-0.002
39462	ENSG00000179195.16	ZNF664	chr12	+	124003418	124003540	124004553	124004654	123988045	123988138	124011380	124011441	39462	1,2,1	6,0,2	7,0,4	4,7,2	221	200	0.821180070382	1.0	0.131,1.0,0.312	0.613,0.0,0.644	0.062
39463	ENSG00000179195.16	ZNF664	chr12	+	124003418	124003540	124004553	124004935	123988045	123988138	124011380	124011441	39463	1,2,1	47,9,9	7,0,4	39,20,11	221	481	0.0818753634127	0.6081881049200096	0.044,0.326,0.195	0.281,0.0,0.442	-0.053
39464	ENSG00000179195.16	ZNF664	chr12	+	124003492	124003540	124004553	124004654	123988045	123988138	124004877	124004935	39464	7,4,1	25,8,7	7,10,5	21,12,15	147	200	0.302767672093	1.0	0.276,0.405,0.163	0.312,0.531,0.312	-0.104
39465	ENSG00000179195.16	ZNF664	chr12	+	124003492	124003540	124004553	124004654	123988045	123988138	124011380	124011441	39465	0,0,0	6,0,2	0,1,1	4,7,2	147	200	1	1.0	0.0,NA,0.0	0.0,0.163,0.405	-0.189
39466	ENSG00000179195.16	ZNF664	chr12	+	124003492	124003540	124004553	124004935	123988045	123988138	124011380	124011441	39466	0,0,0	47,9,9	0,1,1	39,20,11	147	481	1	1.0	0.0,0.0,0.0	0.0,0.141,0.229	-0.123
39467	ENSG00000179195.16	ZNF664	chr12	+	124004553	124004654	124004877	124004935	124003422	124003540	124011380	124011441	39467	29,14,2	52,16,11	13,9,7	44,28,12	200	157	0.244555200952	0.9985061413872907	0.304,0.407,0.125	0.188,0.201,0.314	0.044
39468	ENSG00000177410.13	ZFAS1	chr20	+	49280484	49280570	49289044	49289141	49279103	49279208	49295402	49299600	39468	1250,569,537	348,146,134	648,372,501	117,61,98	185	196	0.000982234078754	0.035056337928570845	0.792,0.805,0.809	0.854,0.866,0.844	-0.053
39469	ENSG00000177410.13	ZFAS1	chr20	+	49280902	49280964	49289044	49289141	49280484	49280570	49295402	49299600	39469	105,53,38	960,395,416	45,29,31	518,262,353	161	196	0.229398923148	0.9731010698369927	0.118,0.14,0.1	0.096,0.119,0.097	0.015
39470	ENSG00000110713.17	NUP98	chr11	-	3702462	3702892	3705199	3705371	3700609	3700839	3706444	3706627	39470	191,81,71	1552,761,664	71,49,55	837,468,539	271	529	0.171043088987	0.8641932722302452	0.194,0.172,0.173	0.142,0.17,0.166	0.02
39471	ENSG00000110713.17	NUP98	chr11	-	3706444	3706627	3712563	3712757	3705199	3705356	3713817	3713995	39471	193,93,85	398,209,169	86,47,85	217,128,156	293	282	0.474092210414	1.0	0.318,0.3,0.326	0.276,0.261,0.344	0.021
39472	ENSG00000110713.17	NUP98	chr11	-	3706444	3706627	3712563	3712808	3705199	3705356	3713817	3713995	39472	206,102,91	398,209,169	91,54,88	217,128,156	344	282	0.434093872536	1.0	0.298,0.286,0.306	0.256,0.257,0.316	0.02
39473	ENSG00000110713.17	NUP98	chr11	-	3706444	3706627	3712563	3712841	3705199	3705356	3713817	3713995	39473	193,93,85	398,209,169	86,47,85	217,128,156	377	282	0.462418012385	1.0	0.266,0.25,0.273	0.229,0.215,0.29	0.018
39474	ENSG00000110713.17	NUP98	chr11	-	3719411	3719550	3720711	3720750	3713817	3713995	3723156	3723455	39474	0,0,0	438,197,173	0,1,0	251,113,178	138	238	1	1.0	0.0,0.0,0.0	0.0,0.015,0.0	-0.005
39475	ENSG00000167325.15	RRM1	chr11	+	4132329	4132421	4133562	4133658	4129073	4129150	4135081	4135270	39475	1,0,1	1184,456,447	0,0,1	653,386,433	191	195	1	1.0	0.001,0.0,0.002	0.0,0.0,0.002	0.0
39476	ENSG00000108256.9	NUFIP2	chr17	-	29290393	29290871	29291594	29291654	29285991	29287716	29293782	29294148	39476	0,0,0	5,2,0	0,1,0	1,2,0	159	577	1	1.0	0.0,0.0,NA	0.0,0.645,NA	-0.323
39477	ENSG00000108256.9	NUFIP2	chr17	-	29290777	29290871	29291594	29291654	29285991	29287716	29293782	29294148	39477	0,0,0	7,5,0	0,1,0	1,1,0	159	193	1	1.0	0.0,0.0,NA	0.0,0.548,NA	-0.274
39478	ENSG00000165671.22	NSD1	chr5	+	177136872	177136970	177169393	177169428	177135940	177136030	177191883	177192019	39478	3,3,1	1,1,0	4,1,4	2,0,3	197	134	0.0109238555188	0.18584216746200183	0.671,0.671,1.0	0.576,1.0,0.476	0.097
39479	ENSG00000165671.22	NSD1	chr5	+	177136872	177136970	177169393	177169559	177135940	177136030	177191883	177192019	39479	3,3,1	6,1,1	4,1,4	2,0,3	197	265	0.305775625362	1.0	0.402,0.801,0.574	0.729,1.0,0.642	-0.198
39480	ENSG00000165671.22	NSD1	chr5	+	177136872	177136970	177169393	177169644	177135940	177136030	177191883	177192019	39480	3,3,1	2,0,1	4,1,4	3,2,4	197	350	0.0242932809818	0.30725104014554233	0.727,1.0,0.64	0.703,0.47,0.64	0.185
39481	ENSG00000165671.22	NSD1	chr5	+	177136872	177136970	177187125	177187480	177135940	177136030	177191883	177192019	39481	3,3,1	8,1,5	4,1,4	4,3,2	197	454	0.399315278223	1.0	0.464,0.874,0.315	0.697,0.434,0.822	-0.1
39482	ENSG00000165671.22	NSD1	chr5	+	177136872	177136974	177169393	177169428	177135940	177136030	177191883	177192019	39482	4,1,1	1,1,0	4,0,3	2,0,3	201	134	1	1.0	0.727,0.4,1.0	0.571,NA,0.4	0.223
39483	ENSG00000165671.22	NSD1	chr5	+	177136872	177136974	177169393	177169559	177135940	177136030	177191883	177192019	39483	4,1,1	6,1,1	4,0,3	2,0,3	201	265	1	1.0	0.468,0.569,0.569	0.725,NA,0.569	-0.112
39484	ENSG00000165671.22	NSD1	chr5	+	177136872	177136974	177169393	177169644	177135940	177136030	177191883	177192019	39484	4,1,1	2,0,1	4,0,3	3,2,4	201	350	0.0193959383849	0.26851316614249976	0.777,1.0,0.635	0.699,0.0,0.566	0.382
39485	ENSG00000165671.22	NSD1	chr5	+	177136872	177136974	177187125	177187480	177135940	177136030	177191883	177192019	39485	4,1,1	8,1,5	4,0,3	4,3,2	201	454	0.64877181531	1.0	0.53,0.693,0.311	0.693,0.0,0.772	0.023
39486	ENSG00000165671.22	NSD1	chr5	+	177169393	177169559	177187125	177187480	177135940	177136030	177191883	177192019	39486	6,1,1	8,1,5	2,0,3	4,3,2	265	454	0.780712724831	1.0	0.562,0.631,0.255	0.461,0.0,0.72	0.089
39487	ENSG00000165671.22	NSD1	chr5	+	177193795	177193920	177199621	177199922	177191883	177192019	177204119	177204292	39487	0,0,0	2,0,1	2,1,0	0,0,2	224	400	1	1.0	0.0,NA,0.0	1.0,1.0,0.0	-0.667
39488	ENSG00000165671.22	NSD1	chr5	+	177193795	177193920	177201581	177201701	177191883	177192019	177204119	177204292	39488	0,0,0	1,1,0	2,1,0	0,2,1	224	219	1	1.0	0.0,0.0,NA	1.0,0.328,0.0	-0.443
39489	ENSG00000165671.22	NSD1	chr5	+	177199621	177199922	177201581	177201701	177191883	177192019	177204119	177204292	39489	2,0,1	1,1,0	0,0,2	0,2,1	400	219	1	1.0	0.523,0.0,1.0	NA,0.0,0.523	0.246
39490	ENSG00000165671.22	NSD1	chr5	+	177280564	177280834	177282576	177282581	177273671	177273784	177283786	177283928	39490	508,169,175	10,5,0	326,201,232	4,1,4	369	104	0.307305622734	1.0	0.935,0.905,1.0	0.958,0.983,0.942	-0.014
39491	ENSG00000165671.22	NSD1	chr5	+	177282421	177282581	177283786	177283928	177280564	177280834	177288818	177288925	39491	6,10,1	258,93,95	8,1,6	192,110,119	259	241	0.800824370854	1.0	0.021,0.091,0.01	0.037,0.008,0.045	0.011
39492	ENSG00000165671.22	NSD1	chr5	+	177282441	177282581	177283786	177283928	177280564	177280834	177288818	177288925	39492	6,11,0	258,93,95	8,1,6	192,110,119	239	241	0.743304770301	1.0	0.023,0.107,0.0	0.04,0.009,0.048	0.011
39493	ENSG00000165671.22	NSD1	chr5	+	177283786	177283928	177288818	177288913	177282464	177282581	177291953	177292158	39493	186,62,56	0,0,0	136,71,70	2,0,0	241	194	1	1.0	1.0,1.0,1.0	0.982,1.0,1.0	0.006
39494	ENSG00000135446.17	CDK4	chr12	-	57749181	57749391	57750655	57750765	57747726	57748617	57750922	57751090	39494	1113,549,418	2066,1024,863	694,447,502	1189,744,792	209	309	0.10287712806	0.6761776778768154	0.443,0.442,0.417	0.463,0.47,0.484	-0.038
39495	ENSG00000135446.17	CDK4	chr12	-	57749181	57749391	57750655	57751118	57747726	57748617	57751206	57751736	39495	674,237,257	2065,1023,863	398,233,222	1189,745,794	562	309	0.419147381239	1.0	0.152,0.113,0.141	0.155,0.147,0.133	-0.01
39496	ENSG00000135446.17	CDK4	chr12	-	57749181	57749391	57750655	57751125	57747726	57748617	57751206	57751736	39496	675,236,257	2065,1023,863	398,233,222	1189,745,794	569	309	0.415405313535	1.0	0.151,0.111,0.139	0.154,0.145,0.132	-0.01
39497	ENSG00000135446.17	CDK4	chr12	-	57749181	57749391	57750922	57751118	57747726	57748617	57751206	57751736	39497	562,189,194	2065,1023,863	336,197,183	1189,745,794	295	309	0.205110860062	0.9271279670701607	0.222,0.162,0.191	0.228,0.217,0.194	-0.021
39498	ENSG00000135446.17	CDK4	chr12	-	57749181	57749391	57750922	57751125	57747726	57748617	57751206	57751736	39498	563,188,194	2065,1023,863	336,197,183	1189,745,794	302	309	0.20238803139	0.9245501642025237	0.218,0.158,0.187	0.224,0.213,0.191	-0.022
39499	ENSG00000135446.17	CDK4	chr12	-	57750922	57751374	57751499	57751718	57749453	57749504	57752174	57752447	39499	1370,596,522	1163,474,464	758,488,558	671,463,452	318	551	0.663774072458	1.0	0.671,0.685,0.661	0.662,0.646,0.681	0.009
39500	ENSG00000135446.17	CDK4	chr12	-	57750922	57751374	57751499	57751736	57749453	57749504	57752174	57752447	39500	2610,1140,1032	1163,474,464	1514,954,1071	671,463,452	336	551	0.773132533113	1.0	0.786,0.798,0.785	0.787,0.772,0.795	0.005
39501	ENSG00000135446.17	CDK4	chr12	-	57750922	57751374	57751499	57751718	57750655	57750765	57752174	57752447	39501	1378,609,527	2223,1004,863	758,488,557	1328,890,931	318	551	0.455991564606	1.0	0.518,0.512,0.514	0.497,0.487,0.509	0.017
39502	ENSG00000135446.17	CDK4	chr12	-	57751206	57751374	57751499	57751718	57749453	57749504	57752174	57752447	39502	1370,596,522	522,248,219	758,488,558	306,223,242	318	267	0.529008161682	1.0	0.688,0.669,0.667	0.675,0.648,0.659	0.014
39503	ENSG00000135446.17	CDK4	chr12	-	57751206	57751374	57751499	57751736	57749453	57749504	57752174	57752447	39503	2610,1140,1032	522,248,219	1514,954,1071	306,223,242	336	267	0.626544200838	1.0	0.799,0.785,0.789	0.797,0.773,0.779	0.008
39504	ENSG00000135446.17	CDK4	chr12	-	57751206	57751374	57751499	57751718	57750655	57750765	57752174	57752447	39504	1378,609,527	564,292,290	758,488,557	309,227,247	318	267	0.447757565582	1.0	0.672,0.637,0.604	0.673,0.643,0.654	-0.019
39505	ENSG00000135446.17	CDK4	chr12	-	57751206	57751374	57751499	57751718	57750922	57751090	57752174	57752447	39505	1373,600,532	1588,710,600	758,488,558	954,601,666	318	267	0.514032328696	1.0	0.421,0.415,0.427	0.4,0.405,0.413	0.015
39507	ENSG00000121236.21	TRIM6	chr11	+	5605342	5605567	5608371	5608394	5603639	5603735	5610144	5610245	39507	1,0,0	4,0,0	0,1,0	6,1,4	324	122	1	1.0	0.086,NA,NA	0.0,0.274,0.0	-0.005
39508	ENSG00000258588.3	TRIM6-TRIM34	chr11	+	5603245	5603735	5604533	5604797	5596724	5596914	5605336	5605567	39508	74,12,20	1,1,0	67,33,47	2,0,1	589	363	0.72485152936	1.0	0.979,0.881,1.0	0.954,1.0,0.967	-0.02
39509	ENSG00000132256.20	TRIM5	chr11	-	5665980	5666081	5667688	5667801	5665655	5665682	5678203	5678434	39509	2,1,0	63,25,32	1,1,2	21,30,20	212	200	1	1.0	0.029,0.036,0.0	0.043,0.03,0.086	-0.031
39510	ENSG00000130713.17	EXOSC2	chr9	+	130697581	130697627	130700916	130700935	130695491	130695593	130702133	130702310	39510	265,123,127	32,30,13	139,85,97	15,11,15	145	118	0.491778845664	1.0	0.871,0.769,0.888	0.883,0.863,0.84	-0.019
39511	ENSG00000130713.17	EXOSC2	chr9	+	130700866	130700934	130701558	130701742	130699328	130699394	130702133	130703181	39511	348,156,120	14,7,12	174,71,116	14,6,3	167	283	0.685311030605	1.0	0.977,0.974,0.944	0.955,0.953,0.985	0.001
39512	ENSG00000130713.17	EXOSC2	chr9	+	130700866	130700935	130701558	130701742	130699328	130699394	130702133	130703181	39512	618,313,236	14,7,12	378,170,260	14,6,3	168	283	0.897156955313	1.0	0.987,0.987,0.971	0.978,0.979,0.993	-0.002
39514	ENSG00000130713.17	EXOSC2	chr9	+	130700882	130700935	130701558	130701742	130699328	130699394	130702133	130703181	39514	140,84,58	14,7,12	108,53,73	14,6,3	152	283	0.477356537836	1.0	0.949,0.957,0.9	0.935,0.943,0.978	-0.017
39515	ENSG00000166313.20	APBB1	chr11	-	6403487	6403837	6410626	6411361	6403318	6403404	6418984	6419094	39515	1121,525,482	198,100,75	909,642,718	156,98,115	834	449	0.516660300325	1.0	0.753,0.739,0.776	0.758,0.779,0.771	-0.013
39516	ENSG00000166313.20	APBB1	chr11	-	6403487	6403853	6410626	6411361	6403318	6403404	6419345	6419414	39516	1074,501,457	199,100,75	861,615,671	155,98,115	834	465	0.538316667745	1.0	0.751,0.736,0.773	0.756,0.778,0.765	-0.013
39517	ENSG00000166313.20	APBB1	chr11	-	6403646	6403837	6410626	6411361	6403318	6403404	6418984	6419094	39517	1121,525,482	76,41,27	909,642,718	70,41,38	834	290	0.820620547319	1.0	0.837,0.817,0.861	0.819,0.845,0.868	-0.006
39518	ENSG00000166313.20	APBB1	chr11	-	6403646	6403853	6410626	6411361	6403318	6403404	6419345	6419414	39518	1074,501,457	77,41,27	861,615,671	69,41,38	834	306	0.799493964293	1.0	0.837,0.818,0.861	0.821,0.846,0.866	-0.006
39519	ENSG00000179532.13	DNHD1	chr11	+	6544105	6544246	6544573	6544671	6539875	6540083	6544791	6547666	39519	1,4,2	1,0,1	5,3,4	4,8,5	240	197	0.000564985599341	0.023665811583971727	0.451,1.0,0.621	0.506,0.235,0.396	0.312
39520	ENSG00000179532.13	DNHD1	chr11	+	6544105	6544246	6544573	6544671	6539875	6540083	6544876	6547666	39520	2,5,0	0,0,0	5,3,4	2,1,0	240	197	1	1.0	1.0,1.0,NA	0.672,0.711,1.0	0.206
39522	ENSG00000138629.16	UBL7	chr15	-	74452295	74452378	74456551	74456683	74450801	74450859	74458683	74458896	39522	78,42,30	4,2,5	37,21,20	1,3,2	231	182	0.746346313629	1.0	0.939,0.943,0.825	0.967,0.847,0.887	0.002
39523	ENSG00000138629.16	UBL7	chr15	-	74452295	74452378	74456551	74456683	74451435	74451520	74458683	74458896	39523	70,36,29	219,89,89	32,21,18	117,81,71	231	182	0.138911359152	0.7824673695612564	0.201,0.242,0.204	0.177,0.17,0.166	0.045
39524	ENSG00000138111.14	MFSD13A	chr10	+	102468286	102468441	102468752	102468842	102465980	102466087	102468954	102469197	39524	1,1,1	5,3,0	3,0,0	2,4,2	254	189	0.581088359378	1.0	0.13,0.199,1.0	0.527,0.0,0.0	0.267
39525	ENSG00000116679.16	IVNS1ABP	chr1	-	185300971	185301026	185301091	185301563	185300436	185300558	185305535	185306500	39525	380,142,108	125,47,56	242,106,135	73,42,70	571	154	0.812448692023	1.0	0.451,0.449,0.342	0.472,0.405,0.342	0.008
39526	ENSG00000116679.16	IVNS1ABP	chr1	-	185305514	185305643	185306484	185306625	185301433	185301563	185307013	185307139	39526	94,37,45	130,42,43	82,38,59	81,37,35	240	228	0.0751260716043	0.5801229014755281	0.407,0.456,0.499	0.49,0.494,0.616	-0.079
39527	ENSG00000116679.16	IVNS1ABP	chr1	-	185305514	185305643	185306484	185306769	185301433	185301563	185307013	185307139	39527	35,19,8	130,42,43	40,17,29	81,37,35	384	228	0.00429204356403	0.09950118114775292	0.138,0.212,0.099	0.227,0.214,0.33	-0.107
39528	ENSG00000116679.16	IVNS1ABP	chr1	-	185305514	185305643	185306484	185306893	185301433	185301563	185307013	185307139	39528	35,19,8	130,42,43	40,17,29	81,37,35	508	228	0.00283876193569	0.0744075487650576	0.108,0.169,0.077	0.181,0.171,0.271	-0.09
39529	ENSG00000116679.16	IVNS1ABP	chr1	-	185305535	185305643	185306484	185306769	185301433	185301563	185307013	185307139	39529	35,19,8	328,109,83	40,17,29	192,83,104	384	207	0.00131017440544	0.04335556811092349	0.054,0.086,0.049	0.101,0.099,0.131	-0.047
39530	ENSG00000116679.16	IVNS1ABP	chr1	-	185305535	185305643	185306484	185306893	185301433	185301563	185307013	185307139	39530	35,19,8	328,109,83	40,17,29	192,83,104	508	207	0.00133079760539	0.04369823439974612	0.042,0.066,0.038	0.078,0.077,0.102	-0.037
39532	ENSG00000166478.10	ZNF143	chr11	+	9494693	9494765	9496302	9496378	9479471	9479546	9497674	9497800	39532	0,0,0	71,49,40	2,1,0	46,36,33	171	175	0.764309282701	1.0	0.0,0.0,0.0	0.043,0.028,0.0	-0.024
39533	ENSG00000110321.19	EIF4G2	chr11	-	10799212	10799243	10799551	10799582	10798991	10799113	10800089	10800348	39533	0,0,1	434,177,160	0,0,1	224,104,141	130	130	1	1.0	0.0,0.0,0.006	0.0,0.0,0.007	-0.0
39535	ENSG00000110321.19	EIF4G2	chr11	-	10799212	10799243	10799551	10799756	10798991	10799113	10800089	10800348	39535	5650,2709,2431	434,177,160	2899,1857,1909	224,104,141	304	130	0.943883694883	1.0	0.848,0.867,0.867	0.847,0.884,0.853	-0.001
39536	ENSG00000110321.19	EIF4G2	chr11	-	10799212	10799243	10799551	10799774	10798991	10799113	10800089	10800348	39536	2632,1340,1176	434,177,160	1405,901,955	224,104,141	322	130	0.790386614611	1.0	0.71,0.753,0.748	0.717,0.778,0.732	-0.005
39537	ENSG00000110321.19	EIF4G2	chr11	-	10799212	10799243	10799551	10799783	10798991	10799113	10800089	10800348	39537	2628,1337,1173	434,177,160	1404,901,954	224,104,141	331	130	0.779915573945	1.0	0.704,0.748,0.742	0.711,0.773,0.727	-0.006
39538	ENSG00000110321.19	EIF4G2	chr11	-	10799212	10799243	10799551	10799809	10798991	10799113	10800089	10800348	39538	2628,1337,1172	434,177,160	1403,901,955	224,104,141	357	130	0.777893061914	1.0	0.688,0.733,0.727	0.695,0.759,0.712	-0.006
39539	ENSG00000110321.19	EIF4G2	chr11	-	10799212	10799243	10799551	10799826	10798991	10799113	10800089	10800348	39539	2628,1339,1172	434,177,160	1403,901,954	224,104,141	374	130	0.784071954542	1.0	0.678,0.724,0.718	0.685,0.751,0.702	-0.006
39540	ENSG00000110321.19	EIF4G2	chr11	-	10799212	10799243	10799551	10799774	10798991	10799113	10800243	10800348	39540	2628,1337,1172	434,177,161	1403,901,954	223,103,141	322	130	0.73475961583	1.0	0.71,0.753,0.746	0.718,0.779,0.732	-0.007
39541	ENSG00000110321.19	EIF4G2	chr11	-	10799212	10799243	10800089	10800171	10798991	10799113	10800243	10800348	39541	4,4,5	434,177,161	4,0,2	223,103,141	181	130	0.926681447634	1.0	0.007,0.016,0.022	0.013,0.0,0.01	0.007
39542	ENSG00000110321.19	EIF4G2	chr11	-	10799212	10799266	10799551	10799582	10798991	10799113	10800089	10800348	39542	0,0,1	509,278,214	0,0,1	280,159,190	130	153	1	1.0	0.0,0.0,0.005	0.0,0.0,0.006	-0.0
39544	ENSG00000110321.19	EIF4G2	chr11	-	10799212	10799266	10799551	10799756	10798991	10799113	10800089	10800348	39544	5650,2709,2431	509,278,214	2899,1857,1909	280,159,190	304	153	0.958402792251	1.0	0.848,0.831,0.851	0.839,0.855,0.835	0.0
39545	ENSG00000110321.19	EIF4G2	chr11	-	10799212	10799266	10799551	10799774	10798991	10799113	10800089	10800348	39545	2632,1340,1176	509,278,214	1405,901,955	280,159,190	322	153	0.900278509695	1.0	0.711,0.696,0.723	0.705,0.729,0.705	-0.003
39546	ENSG00000110321.19	EIF4G2	chr11	-	10799212	10799266	10799551	10799783	10798991	10799113	10800089	10800348	39546	2628,1337,1173	509,278,214	1404,901,954	280,159,190	331	153	0.888800279651	1.0	0.705,0.69,0.717	0.699,0.724,0.699	-0.003
39547	ENSG00000110321.19	EIF4G2	chr11	-	10799212	10799266	10799551	10799809	10798991	10799113	10800089	10800348	39547	2628,1337,1172	509,278,214	1403,901,955	280,159,190	357	153	0.88655435003	1.0	0.689,0.673,0.701	0.682,0.708,0.683	-0.003
39548	ENSG00000110321.19	EIF4G2	chr11	-	10799212	10799266	10799551	10799826	10798991	10799113	10800089	10800348	39548	2628,1339,1172	509,278,214	1403,901,954	280,159,190	374	153	0.893283229535	1.0	0.679,0.663,0.691	0.672,0.699,0.673	-0.004
39549	ENSG00000110321.19	EIF4G2	chr11	-	10799212	10799266	10799551	10800348	10798991	10799113	10800431	10800647	39549	7470,3858,3360	509,274,213	4170,2653,2796	280,159,189	896	153	0.688038144193	1.0	0.715,0.706,0.729	0.718,0.74,0.716	-0.008
39550	ENSG00000110321.19	EIF4G2	chr11	-	10799212	10799266	10800089	10800324	10798991	10799113	10800431	10800647	39550	2394,1281,1069	509,274,213	1373,872,848	280,159,189	334	153	0.761496778446	1.0	0.683,0.682,0.697	0.692,0.715,0.673	-0.006
39551	ENSG00000110321.19	EIF4G2	chr11	-	10799212	10799266	10800089	10800348	10798991	10799113	10800431	10800647	39551	4375,2261,2017	509,274,213	2529,1568,1638	280,159,189	358	153	0.629453545172	1.0	0.786,0.779,0.802	0.794,0.808,0.787	-0.007
39552	ENSG00000110321.19	EIF4G2	chr11	-	10799212	10799266	10800243	10800324	10798991	10799113	10800431	10800647	39552	1,0,0	509,274,213	0,1,0	280,159,189	180	153	1	1.0	0.002,0.0,0.0	0.0,0.005,0.0	-0.001
39553	ENSG00000110321.19	EIF4G2	chr11	-	10799212	10799414	10799551	10799582	10798991	10799113	10800089	10800348	39553	0,0,1	2091,1001,816	0,0,1	1129,683,737	130	301	1	1.0	0.0,0.0,0.003	0.0,0.0,0.003	0.0
39555	ENSG00000110321.19	EIF4G2	chr11	-	10799212	10799414	10799551	10799756	10798991	10799113	10800089	10800348	39555	5650,2709,2431	2091,1001,816	2899,1857,1909	1129,683,737	304	301	0.487150311762	1.0	0.728,0.728,0.747	0.718,0.729,0.719	0.012
39556	ENSG00000110321.19	EIF4G2	chr11	-	10799212	10799414	10799551	10799774	10798991	10799113	10800089	10800348	39556	2632,1340,1176	2091,1001,816	1405,901,955	1129,683,737	322	301	0.635116607846	1.0	0.541,0.556,0.574	0.538,0.552,0.548	0.011
39557	ENSG00000110321.19	EIF4G2	chr11	-	10799212	10799414	10799551	10799783	10798991	10799113	10800089	10800348	39557	2628,1337,1173	2091,1001,816	1404,901,954	1129,683,737	331	301	0.64710841307	1.0	0.533,0.548,0.567	0.531,0.545,0.541	0.01
39558	ENSG00000110321.19	EIF4G2	chr11	-	10799212	10799414	10799551	10799809	10798991	10799113	10800089	10800348	39558	2628,1337,1172	2091,1001,816	1403,901,955	1129,683,737	357	301	0.649868129915	1.0	0.514,0.53,0.548	0.512,0.527,0.522	0.01
39559	ENSG00000110321.19	EIF4G2	chr11	-	10799212	10799414	10799551	10799826	10798991	10799113	10800089	10800348	39559	2628,1339,1172	2091,1001,816	1403,901,954	1129,683,737	374	301	0.643010961371	1.0	0.503,0.518,0.536	0.5,0.515,0.51	0.011
39560	ENSG00000110321.19	EIF4G2	chr11	-	10799212	10799414	10799551	10799774	10798991	10799113	10800243	10800348	39560	2628,1337,1172	2091,1001,813	1403,901,954	1125,683,736	322	301	0.651657124273	1.0	0.54,0.555,0.574	0.538,0.552,0.548	0.01
39561	ENSG00000110321.19	EIF4G2	chr11	-	10799212	10799414	10800089	10800171	10798991	10799113	10800243	10800348	39561	4,4,5	2091,1001,813	4,0,2	1125,683,736	181	301	1	1.0	0.003,0.007,0.01	0.006,0.0,0.004	0.003
39562	ENSG00000110321.19	EIF4G2	chr11	-	10799212	10799424	10799551	10799582	10798991	10799113	10800089	10800348	39562	0,0,1	4902,2197,1875	0,0,1	2498,1460,1665	130	311	1	1.0	0.0,0.0,0.001	0.0,0.0,0.001	0.0
39563	ENSG00000110321.19	EIF4G2	chr11	-	10799212	10799424	10799551	10799774	10798991	10799113	10800089	10800348	39563	2632,1340,1176	4902,2197,1875	1405,901,955	2498,1460,1665	322	311	0.919195077563	1.0	0.341,0.371,0.377	0.352,0.373,0.356	0.003
39564	ENSG00000110321.19	EIF4G2	chr11	-	10799212	10799424	10799551	10799783	10798991	10799113	10800089	10800348	39564	2628,1337,1173	4902,2197,1875	1404,901,954	2498,1460,1665	331	311	0.932981882975	1.0	0.335,0.364,0.37	0.346,0.367,0.35	0.002
39565	ENSG00000110321.19	EIF4G2	chr11	-	10799212	10799424	10799551	10799809	10798991	10799113	10800089	10800348	39565	2628,1337,1172	4902,2197,1875	1403,901,955	2498,1460,1665	357	311	0.936386943552	1.0	0.318,0.346,0.353	0.329,0.35,0.333	0.002
39566	ENSG00000110321.19	EIF4G2	chr11	-	10799212	10799424	10799551	10799826	10798991	10799113	10800089	10800348	39566	2628,1339,1172	4902,2197,1875	1403,901,954	2498,1460,1665	374	311	0.928682098452	1.0	0.308,0.336,0.342	0.318,0.339,0.323	0.002
39567	ENSG00000110321.19	EIF4G2	chr11	-	10799212	10799424	10800089	10800171	10798991	10799113	10800730	10800835	39567	3,2,7	4902,2197,1874	3,0,2	2496,1460,1663	181	311	1	1.0	0.001,0.002,0.006	0.002,0.0,0.002	0.002
39568	ENSG00000110321.19	EIF4G2	chr11	-	10799212	10799424	10800089	10800520	10798991	10799113	10800730	10800835	39568	2744,1480,1226	4902,2197,1874	1573,994,1001	2496,1460,1663	530	311	0.848859245979	1.0	0.247,0.283,0.277	0.27,0.285,0.261	-0.003
39569	ENSG00000110321.19	EIF4G2	chr11	-	10799212	10799424	10800243	10800520	10798991	10799113	10800730	10800835	39569	144,74,61	4902,2197,1874	81,35,72	2496,1460,1663	376	311	0.712447958896	1.0	0.024,0.027,0.026	0.026,0.019,0.035	-0.001
39570	ENSG00000110321.19	EIF4G2	chr11	-	10799212	10799424	10800243	10800618	10798991	10799113	10800730	10800835	39570	155,79,69	4902,2197,1874	88,41,77	2496,1460,1663	474	311	0.659023072827	1.0	0.02,0.023,0.024	0.023,0.018,0.029	-0.001
39571	ENSG00000110321.19	EIF4G2	chr11	-	10799551	10799756	10800089	10800171	10799212	10799424	10800730	10800835	39571	0,0,3	4362,2181,1887	1,1,2	2290,1473,1546	181	304	1	1.0	0.0,0.0,0.003	0.001,0.001,0.002	-0.0
39572	ENSG00000110321.19	EIF4G2	chr11	-	10799551	10799756	10800089	10800520	10799212	10799424	10800730	10800835	39572	2741,1478,1222	4362,2181,1887	1572,995,1000	2290,1473,1546	530	304	0.743775500816	1.0	0.265,0.28,0.271	0.283,0.279,0.271	-0.006
39573	ENSG00000110321.19	EIF4G2	chr11	-	10799551	10799774	10800089	10800171	10798991	10799113	10800243	10800348	39573	4,4,5	2628,1337,1172	4,0,2	1403,901,954	181	322	1	1.0	0.003,0.005,0.008	0.005,0.0,0.004	0.002
39574	ENSG00000110321.19	EIF4G2	chr11	-	10799551	10799774	10800089	10800171	10799212	10799424	10800243	10800348	39574	1,2,1	4363,2180,1886	2,1,2	2290,1473,1546	181	322	1	1.0	0.0,0.002,0.001	0.002,0.001,0.002	-0.001
39575	ENSG00000110321.19	EIF4G2	chr11	-	10800089	10800171	10800243	10800520	10798991	10799113	10800730	10800835	39575	144,74,61	3,2,7	81,35,72	3,0,2	376	181	0.120223758136	0.72844879670528	0.959,0.947,0.808	0.929,1.0,0.945	-0.053
39576	ENSG00000110321.19	EIF4G2	chr11	-	10800089	10800171	10800243	10800618	10798991	10799113	10800730	10800835	39576	155,79,69	3,2,7	88,41,77	3,0,2	474	181	0.118836277227	0.7249829145033386	0.952,0.938,0.79	0.918,1.0,0.936	-0.058
39577	ENSG00000110321.19	EIF4G2	chr11	-	10800089	10800171	10800243	10800520	10799551	10799756	10800730	10800835	39577	155,79,67	2630,1249,1123	86,38,74	1348,898,885	376	181	0.80128944969	1.0	0.028,0.03,0.028	0.03,0.02,0.039	-0.001
39578	ENSG00000110321.19	EIF4G2	chr11	-	10800089	10800171	10800243	10800618	10799551	10799756	10800730	10800835	39578	166,84,75	2630,1249,1123	93,44,79	1348,898,885	474	181	0.739063709549	1.0	0.024,0.025,0.025	0.026,0.018,0.033	-0.001
39579	ENSG00000110321.19	EIF4G2	chr11	-	10800243	10800520	10800590	10800618	10800091	10800168	10800730	10800835	39579	0,0,1	144,74,61	0,0,0	81,36,73	127	376	1	1.0	0.0,0.0,0.046	0.0,0.0,0.0	0.015
39580	ENSG00000110321.19	EIF4G2	chr11	-	10800243	10800520	10800590	10800647	10800091	10800168	10800730	10800835	39580	1832,974,907	144,74,61	1126,727,745	81,36,73	156	376	0.851396605169	1.0	0.968,0.969,0.973	0.971,0.98,0.961	-0.001
39581	ENSG00000110321.19	EIF4G2	chr11	-	10800730	10801001	10802048	10802185	10800431	10800647	10802293	10802435	39581	13,4,6	6873,2918,2642	4,9,6	3568,2099,2211	236	370	1	1.0	0.003,0.002,0.004	0.002,0.007,0.004	-0.001
39582	ENSG00000110321.19	EIF4G2	chr11	-	10800730	10801001	10802048	10802209	10800431	10800647	10802293	10802435	39582	4674,2290,2056	6873,2918,2642	2579,1568,1708	3568,2099,2211	260	370	0.981063472743	1.0	0.492,0.528,0.525	0.507,0.515,0.524	-0.0
39583	ENSG00000110321.19	EIF4G2	chr11	-	10800949	10801001	10802048	10802185	10800730	10800835	10802293	10802435	39583	12,5,6	4,4,3	4,9,6	3,1,1	236	151	0.219429170092	0.9563411839372645	0.657,0.444,0.561	0.46,0.852,0.793	-0.148
39584	ENSG00000110321.19	EIF4G2	chr11	-	10800949	10801001	10802048	10802209	10800730	10800835	10802293	10802435	39584	4673,2291,2056	4,4,3	2579,1568,1708	3,1,1	260	151	1	1.0	0.999,0.997,0.997	0.998,0.999,0.999	-0.001
39585	ENSG00000110321.19	EIF4G2	chr11	-	10800961	10801001	10802048	10802185	10800730	10800835	10802293	10802435	39585	12,5,6	3684,1467,1353	4,9,6	1877,1117,1304	236	139	1	1.0	0.002,0.002,0.003	0.001,0.005,0.003	-0.001
39586	ENSG00000110321.19	EIF4G2	chr11	-	10800961	10801001	10802048	10802209	10800730	10800835	10802293	10802435	39586	4673,2291,2056	3684,1467,1353	2579,1568,1708	1877,1117,1304	260	139	0.519396120768	1.0	0.404,0.455,0.448	0.423,0.429,0.412	0.014
39587	ENSG00000141446.11	ESCO1	chr18	-	21539919	21540009	21560858	21561022	21536041	21536185	21564202	21564317	39587	5,4,1	54,37,24	1,0,0	33,20,31	263	189	0.00399451152039	0.09450619873207614	0.062,0.072,0.029	0.021,0.0,0.0	0.047
39588	ENSG00000141446.11	ESCO1	chr18	-	21560858	21560990	21564202	21564313	21539919	21540009	21566145	21566206	39588	1,1,2	53,17,12	0,2,1	25,11,22	210	231	0.796172535818	1.0	0.02,0.061,0.155	0.0,0.167,0.048	0.007
39589	ENSG00000170242.19	USP47	chr11	+	11873799	11873859	11878269	11878649	11842065	11842224	11880176	11880380	39589	40,22,17	1,0,0	16,10,20	1,1,0	159	479	1	1.0	0.992,1.0,1.0	0.98,0.968,1.0	0.015
39590	ENSG00000170242.19	USP47	chr11	+	11873799	11873859	11878298	11878649	11842065	11842224	11880176	11880380	39590	40,22,17	2,0,0	16,10,20	0,0,0	159	450	1	1.0	0.983,1.0,1.0	1.0,1.0,1.0	-0.006
39591	ENSG00000170242.19	USP47	chr11	+	11873799	11873915	11878269	11878649	11842065	11842224	11880176	11880380	39591	36,17,12	1,0,0	17,10,15	1,1,0	215	479	1	1.0	0.988,1.0,1.0	0.974,0.957,1.0	0.019
39592	ENSG00000170242.19	USP47	chr11	+	11873799	11873915	11878298	11878649	11842065	11842224	11880176	11880380	39592	36,17,12	2,0,0	17,10,15	0,0,0	215	450	1	1.0	0.974,1.0,1.0	1.0,1.0,1.0	-0.009
39593	ENSG00000170242.19	USP47	chr11	+	11909066	11909118	11910117	11910266	11905398	11905548	11920155	11920251	39593	0,1,2	10,5,7	1,2,2	8,4,7	151	248	0.116830604196	0.7186930336193729	0.0,0.247,0.319	0.17,0.451,0.319	-0.125
39594	ENSG00000134851.13	TMEM165	chr4	+	55411613	55411839	55417071	55417463	55395956	55396396	55417802	55417985	39594	682,310,280	300,116,79	365,208,281	133,76,90	325	491	0.567854034923	1.0	0.774,0.801,0.843	0.806,0.805,0.825	-0.006
39595	ENSG00000134851.13	TMEM165	chr4	+	55417932	55417985	55418047	55418164	55417802	55417848	55424537	55424643	39595	300,105,83	2,2,2	129,70,78	4,0,1	152	216	1	1.0	0.995,0.987,0.983	0.979,1.0,0.991	-0.002
39596	ENSG00000134851.13	TMEM165	chr4	+	55417935	55417985	55418047	55418164	55417802	55417848	55424537	55424643	39596	295,104,78	2,2,2	125,68,77	4,0,1	149	216	1	1.0	0.995,0.987,0.983	0.978,1.0,0.991	-0.001
39597	ENSG00000145725.20	PPIP5K2	chr5	+	103129286	103129703	103133452	103133648	103120389	103120488	103136731	103136822	39597	244,90,97	144,53,41	137,61,88	72,28,44	516	295	0.629769179485	1.0	0.492,0.493,0.575	0.521,0.555,0.533	-0.016
39598	ENSG00000145725.20	PPIP5K2	chr5	+	103182423	103182540	103183233	103183407	103180020	103180188	103184671	103184744	39598	1,3,1	116,41,48	1,0,0	63,39,40	216	273	0.628937541024	1.0	0.011,0.085,0.026	0.02,0.0,0.0	0.034
39599	ENSG00000145725.20	PPIP5K2	chr5	+	103182450	103182540	103183233	103183407	103180020	103180188	103184671	103184744	39599	0,1,1	116,41,48	0,0,0	63,39,40	189	273	1	1.0	0.0,0.034,0.029	0.0,0.0,0.0	0.021
39600	ENSG00000256206.2	ENSG00000256206	chr11	-	14518996	14519041	14519904	14520211	14517879	14517981	14520296	14520344	39600	0,0,0	292,216,160	1,1,1	170,101,139	406	144	1	1.0	0.0,0.0,0.0	0.002,0.003,0.003	-0.003
39601	ENSG00000129084.18	PSMA1	chr11	-	14513569	14513641	14513816	14513893	14510871	14510951	14514402	14514491	39601	0,1,1	1059,410,300	2,0,0	541,352,379	176	171	1	1.0	0.0,0.002,0.003	0.004,0.0,0.0	0.0
39602	ENSG00000129084.18	PSMA1	chr11	-	14513569	14513641	14513816	14513905	14510871	14510951	14514402	14514491	39602	0,0,1	1059,410,300	0,0,0	541,352,379	188	171	1	1.0	0.0,0.0,0.003	0.0,0.0,0.0	0.001
39603	ENSG00000110696.10	C11orf58	chr11	+	16741816	16741874	16743583	16743667	16738658	16738841	16744600	16744684	39603	0,0,0	10,9,3	0,0,1	9,6,9	157	183	1	1.0	0.0,0.0,0.0	0.0,0.0,0.115	-0.038
39604	ENSG00000110696.10	C11orf58	chr11	+	16744600	16744684	16752784	16752835	16738646	16738841	16754870	16758340	39604	2079,923,902	0,1,0	1137,692,859	0,1,0	183	150	1	1.0	1.0,0.999,1.0	1.0,0.998,1.0	0.0
39605	ENSG00000110696.10	C11orf58	chr11	+	16744600	16744684	16752784	16752844	16738646	16738841	16754870	16758340	39605	2079,923,902	0,1,0	1137,692,859	0,0,0	183	159	1	1.0	1.0,0.999,1.0	1.0,1.0,1.0	-0.0
39606	ENSG00000110696.10	C11orf58	chr11	+	16744600	16744684	16752784	16752889	16738646	16738841	16754870	16758340	39606	2079,923,902	0,1,0	1137,692,859	0,3,0	183	204	1	1.0	1.0,0.999,1.0	1.0,0.996,1.0	0.001
39607	ENSG00000110696.10	C11orf58	chr11	+	16747673	16748157	16752768	16752894	16744600	16744684	16754870	16754906	39607	13,9,7	2225,1124,1079	6,6,0	1260,788,1015	583	225	1	1.0	0.002,0.003,0.002	0.002,0.003,0.0	0.001
39608	ENSG00000110696.10	C11orf58	chr11	+	16747673	16748157	16752768	16752835	16744600	16744684	16754870	16758340	39608	13,9,7	0,0,2	6,6,0	0,1,0	583	166	1	1.0	1.0,1.0,0.499	1.0,0.631,NA	0.018
39609	ENSG00000110696.10	C11orf58	chr11	+	16747673	16748157	16752768	16752844	16744600	16744684	16754870	16758340	39609	13,9,7	0,0,2	6,6,0	0,0,0	583	175	1	1.0	1.0,1.0,0.512	1.0,1.0,NA	-0.163
39610	ENSG00000110696.10	C11orf58	chr11	+	16747673	16748157	16752768	16752889	16744600	16744684	16754870	16758340	39610	13,9,7	0,0,2	6,6,0	0,3,0	583	220	1	1.0	1.0,1.0,0.569	1.0,0.43,NA	0.141
39611	ENSG00000110696.10	C11orf58	chr11	+	16747673	16748157	16752784	16752835	16744600	16744684	16754870	16758340	39611	13,9,7	14,11,21	6,6,0	12,2,12	583	150	0.377866824515	1.0	0.193,0.174,0.079	0.114,0.436,0.0	-0.035
39612	ENSG00000110696.10	C11orf58	chr11	+	16747673	16748157	16752784	16752844	16744600	16744684	16754870	16758340	39612	13,9,7	24,13,28	6,6,0	16,5,15	583	159	0.317224786179	1.0	0.129,0.159,0.064	0.093,0.247,0.0	0.004
39613	ENSG00000110696.10	C11orf58	chr11	+	16747673	16748157	16752784	16752889	16744600	16744684	16754870	16758340	39613	13,9,7	30,16,32	6,6,0	22,11,22	583	204	0.101483274059	0.6719420690492257	0.132,0.164,0.071	0.087,0.16,0.0	0.04
39614	ENSG00000110696.10	C11orf58	chr11	+	16748096	16748157	16752768	16752835	16744600	16744684	16754870	16758340	39614	849,448,425	0,0,2	535,330,358	0,1,0	160	166	1	1.0	1.0,1.0,0.995	1.0,0.997,1.0	-0.001
39615	ENSG00000110696.10	C11orf58	chr11	+	16748096	16748157	16752768	16752844	16744600	16744684	16754870	16758340	39615	849,448,425	0,0,2	535,330,358	0,0,0	160	175	1	1.0	1.0,1.0,0.996	1.0,1.0,1.0	-0.001
39616	ENSG00000110696.10	C11orf58	chr11	+	16748096	16748157	16752768	16752889	16744600	16744684	16754870	16758340	39616	849,448,425	0,0,2	535,330,358	0,3,0	160	220	1	1.0	1.0,1.0,0.997	1.0,0.993,1.0	0.001
39617	ENSG00000110696.10	C11orf58	chr11	+	16748096	16748157	16752768	16752894	16744600	16744684	16754870	16758340	39617	849,448,425	2225,1124,1079	535,330,358	1260,788,1015	160	225	0.85682114482	1.0	0.349,0.359,0.356	0.374,0.371,0.332	-0.004
39618	ENSG00000110696.10	C11orf58	chr11	+	16748096	16748157	16752784	16752835	16744600	16744684	16754870	16758340	39618	849,448,425	14,11,21	535,330,358	12,2,12	160	150	0.278984609812	1.0	0.983,0.974,0.95	0.977,0.994,0.965	-0.01
39619	ENSG00000110696.10	C11orf58	chr11	+	16748096	16748157	16752784	16752844	16744600	16744684	16754870	16758340	39619	849,448,425	24,13,28	535,330,358	16,5,15	160	159	0.195047197438	0.9117692458124161	0.972,0.972,0.938	0.971,0.985,0.96	-0.011
39620	ENSG00000110696.10	C11orf58	chr11	+	16748096	16748157	16752784	16752889	16744600	16744684	16754870	16758340	39620	849,448,425	30,16,32	535,330,358	22,11,22	160	204	0.868524639586	1.0	0.973,0.973,0.944	0.969,0.975,0.954	-0.003
39621	ENSG00000110696.10	C11orf58	chr11	+	16748100	16748157	16752768	16752894	16744600	16744684	16754870	16754906	39621	10,8,4	2225,1124,1079	4,5,1	1260,788,1015	156	225	1	1.0	0.006,0.01,0.005	0.005,0.009,0.001	0.002
39622	ENSG00000110696.10	C11orf58	chr11	+	16748100	16748157	16752768	16752835	16744600	16744684	16754870	16758340	39622	10,8,4	0,0,2	4,5,1	0,1,0	156	166	1	1.0	1.0,1.0,0.68	1.0,0.842,1.0	-0.054
39623	ENSG00000110696.10	C11orf58	chr11	+	16748100	16748157	16752768	16752844	16744600	16744684	16754870	16758340	39623	10,8,4	0,0,2	4,5,1	0,0,0	156	175	1	1.0	1.0,1.0,0.692	1.0,1.0,1.0	-0.103
39624	ENSG00000110696.10	C11orf58	chr11	+	16748100	16748157	16752768	16752889	16744600	16744684	16754870	16758340	39624	10,8,4	0,0,2	4,5,1	0,3,0	156	220	0.736504885356	1.0	1.0,1.0,0.738	1.0,0.702,1.0	0.012
39625	ENSG00000110696.10	C11orf58	chr11	+	16748100	16748157	16752784	16752835	16744600	16744684	16754870	16758340	39625	10,8,4	14,11,21	4,5,1	12,2,12	156	150	0.727964069775	1.0	0.407,0.412,0.155	0.243,0.706,0.074	-0.016
39626	ENSG00000110696.10	C11orf58	chr11	+	16748100	16748157	16752784	16752844	16744600	16744684	16754870	16758340	39626	10,8,4	24,13,28	4,5,1	16,5,15	156	159	0.594074356405	1.0	0.298,0.385,0.127	0.203,0.505,0.064	0.013
39627	ENSG00000110696.10	C11orf58	chr11	+	16748100	16748157	16752784	16752889	16744600	16744684	16754870	16758340	39627	10,8,4	30,16,32	4,5,1	22,11,22	156	204	0.272362549084	1.0	0.304,0.395,0.14	0.192,0.373,0.056	0.073
39628	ENSG00000110696.10	C11orf58	chr11	+	16748903	16748954	16750820	16750891	16748096	16748157	16752784	16752894	39628	0,3,2	2,0,0	2,0,0	1,1,0	150	170	1	1.0	0.0,1.0,1.0	0.694,0.0,NA	0.32
39629	ENSG00000110696.10	C11orf58	chr11	+	16753883	16754208	16754588	16754689	16752784	16752894	16754870	16758340	39629	5,2,3	2,1,0	2,2,1	1,0,0	424	200	0.515578471337	1.0	0.541,0.485,1.0	0.485,1.0,1.0	-0.153
39630	ENSG00000166689.17	PLEKHA7	chr11	-	16871098	16871182	17013651	17014046	16855802	16855914	17014124	17014201	39630	15,8,11	38,23,25	17,11,17	36,20,30	494	183	0.297378508725	1.0	0.128,0.114,0.14	0.149,0.169,0.173	-0.036
39631	ENSG00000110700.7	RPS13	chr11	-	17075096	17075197	17075453	17075491	17074387	17074466	17077167	17077246	39631	0,0,1	5620,2601,2424	0,0,0	3238,2099,2616	137	200	1	1.0	0.0,0.0,0.001	0.0,0.0,0.0	0.0
39632	ENSG00000110700.7	RPS13	chr11	-	17075096	17075197	17075453	17075495	17074387	17074466	17077167	17077246	39632	1,0,0	5620,2601,2424	0,0,0	3238,2099,2616	141	200	1	1.0	0.0,0.0,0.0	0.0,0.0,0.0	0.0
39633	ENSG00000110700.7	RPS13	chr11	-	17075096	17075197	17075453	17075515	17074387	17074466	17077167	17077246	39633	0,0,0	5620,2601,2424	0,1,2	3238,2099,2616	161	200	1	1.0	0.0,0.0,0.0	0.0,0.001,0.001	-0.001
39634	ENSG00000110700.7	RPS13	chr11	-	17075096	17075197	17075453	17075587	17074387	17074466	17077167	17077246	39634	0,1,0	5620,2601,2424	1,0,0	3238,2099,2616	233	200	1	1.0	0.0,0.0,0.0	0.0,0.0,0.0	0.0
39635	ENSG00000110700.7	RPS13	chr11	-	17075096	17075197	17075453	17075666	17074387	17074466	17077167	17077246	39635	3749,1541,1300	5620,2601,2424	1892,1100,1285	3238,2099,2616	312	200	0.177458259718	0.8769129716672104	0.3,0.275,0.256	0.272,0.251,0.239	0.023
39636	ENSG00000110700.7	RPS13	chr11	-	17075096	17075197	17075453	17075735	17074387	17074466	17077167	17077246	39636	3748,1541,1299	5620,2601,2424	1890,1100,1284	3238,2099,2616	381	200	0.176564917411	0.8756768448400115	0.259,0.237,0.22	0.235,0.216,0.205	0.02
39637	ENSG00000110700.7	RPS13	chr11	-	17075096	17075197	17077167	17077268	17074392	17074466	17077428	17077668	39637	0,1,0	5618,2599,2421	0,2,0	3228,2091,2609	200	200	1	1.0	0.0,0.0,0.0	0.0,0.001,0.0	-0.0
39638	ENSG00000110700.7	RPS13	chr11	-	17075453	17075491	17075588	17075623	17075096	17075197	17077167	17077246	39638	1323,648,619	2459,984,951	880,516,626	1320,739,920	134	137	0.225618592619	0.9676690318418721	0.355,0.402,0.4	0.405,0.417,0.41	-0.025
39639	ENSG00000110700.7	RPS13	chr11	-	17075453	17075491	17075588	17075666	17075096	17075197	17077167	17077246	39639	1,0,2	2459,984,951	3,0,1	1320,739,920	177	137	1	1.0	0.0,0.0,0.002	0.002,0.0,0.001	-0.0
39640	ENSG00000110700.7	RPS13	chr11	-	17075453	17075491	17075588	17075735	17075096	17075197	17077167	17077246	39640	0,0,1	2459,984,951	1,0,0	1320,739,920	246	137	1	1.0	0.0,0.0,0.001	0.0,0.0,0.0	0.0
39641	ENSG00000110700.7	RPS13	chr11	-	17075453	17075495	17075588	17075623	17075096	17075197	17077167	17077246	39641	1323,648,619	2489,993,955	880,516,626	1335,746,927	134	141	0.229030339992	0.9726944922003209	0.359,0.407,0.405	0.41,0.421,0.415	-0.025
39642	ENSG00000110700.7	RPS13	chr11	-	17075453	17075495	17075588	17075666	17075096	17075197	17077167	17077246	39642	1,0,2	2489,993,955	3,0,1	1335,746,927	177	141	1	1.0	0.0,0.0,0.002	0.002,0.0,0.001	-0.0
39643	ENSG00000110700.7	RPS13	chr11	-	17075453	17075495	17075588	17075735	17075096	17075197	17077167	17077246	39643	0,0,1	2489,993,955	1,0,0	1335,746,927	246	141	1	1.0	0.0,0.0,0.001	0.0,0.0,0.0	0.0
39644	ENSG00000110700.7	RPS13	chr11	-	17075453	17075515	17075588	17075623	17075096	17075197	17077167	17077246	39644	1323,648,619	2550,1022,981	880,516,626	1370,766,958	134	161	0.236691834907	0.985841798998238	0.384,0.432,0.431	0.436,0.447,0.44	-0.025
39645	ENSG00000110700.7	RPS13	chr11	-	17075453	17075515	17075588	17075666	17075096	17075197	17077167	17077246	39645	1,0,2	2550,1022,981	3,0,1	1370,766,958	177	161	1	1.0	0.0,0.0,0.002	0.002,0.0,0.001	-0.0
39646	ENSG00000110700.7	RPS13	chr11	-	17075453	17075515	17075588	17075735	17075096	17075197	17077167	17077246	39646	0,0,1	2550,1022,981	1,0,0	1370,766,958	246	161	1	1.0	0.0,0.0,0.001	0.0,0.0,0.0	0.0
39647	ENSG00000110700.7	RPS13	chr11	-	17075453	17075587	17075588	17075623	17075096	17075197	17077167	17077246	39647	1323,648,619	4041,1684,1602	880,516,626	2244,1254,1559	134	233	0.272854407038	1.0	0.363,0.401,0.402	0.405,0.417,0.411	-0.022
39648	ENSG00000110700.7	RPS13	chr11	-	17075453	17075587	17075588	17075666	17075096	17075197	17077167	17077246	39648	1,0,2	4041,1684,1602	3,0,1	2244,1254,1559	177	233	1	1.0	0.0,0.0,0.002	0.002,0.0,0.001	-0.0
39649	ENSG00000110700.7	RPS13	chr11	-	17075453	17075587	17075588	17075735	17075096	17075197	17077167	17077246	39649	0,0,1	4041,1684,1602	1,0,0	2244,1254,1559	246	233	1	1.0	0.0,0.0,0.001	0.0,0.0,0.0	0.0
39650	ENSG00000110700.7	RPS13	chr11	-	17075453	17075623	17077167	17077268	17075096	17075197	17077428	17077668	39650	0,3,3	7790,3227,2901	8,7,4	4134,2354,2844	200	269	1	1.0	0.0,0.001,0.001	0.003,0.004,0.002	-0.002
39651	ENSG00000110700.7	RPS13	chr11	-	17075588	17075623	17077167	17077246	17075096	17075197	17077428	17077473	39651	2366,946,909	0,0,0	1228,843,900	1,0,0	178	134	1	1.0	1.0,1.0,1.0	0.999,1.0,1.0	0.0
39652	ENSG00000110700.7	RPS13	chr11	-	17075588	17075623	17077167	17077268	17075096	17075197	17077428	17077668	39652	0,3,3	0,0,0	8,7,4	1,0,0	200	134	1	1.0	NA,1.0,1.0	0.843,1.0,1.0	0.052
39653	ENSG00000110700.7	RPS13	chr11	-	17076442	17076547	17076661	17076961	17075530	17075623	17077167	17077246	39653	48,27,21	3,0,1	29,24,18	0,1,0	399	204	0.195071873109	0.9117692458124161	0.891,1.0,0.915	1.0,0.925,1.0	-0.04
39654	ENSG00000110700.7	RPS13	chr11	-	17076442	17076547	17076837	17076961	17075530	17075623	17077167	17077246	39654	0,0,0	3,0,1	2,0,1	0,1,0	223	204	1	1.0	0.0,NA,0.0	1.0,0.0,1.0	-0.667
39655	ENSG00000261740.7	BOLA2-SMG1P6	chr16	-	29446801	29447026	29450181	29450276	29444397	29444499	29452108	29454113	39655	2,0,2	4,1,0	0,0,1	2,0,0	194	324	1	1.0	0.455,0.0,1.0	0.0,NA,1.0	-0.015
39656	ENSG00000162236.13	STX5	chr11	-	62829804	62829896	62830357	62830520	62827576	62827631	62831018	62831262	39656	1,0,0	0,0,1	1,0,0	0,0,1	262	191	1	1.0	1.0,NA,0.0	1.0,NA,0.0	0.0
39657	ENSG00000011405.14	PIK3C2A	chr11	-	17114293	17114465	17117490	17117597	17112573	17112666	17118644	17118739	39657	0,1,1	1,3,3	0,1,1	2,0,0	206	271	0.0231349137465	0.2974130145154495	0.0,0.305,0.305	0.0,1.0,1.0	-0.463
39658	ENSG00000011405.14	PIK3C2A	chr11	-	17114293	17114465	17117490	17117671	17112573	17112666	17118644	17118739	39658	246,107,105	1,3,3	110,59,65	2,0,0	280	271	0.658731316741	1.0	0.996,0.972,0.971	0.982,1.0,1.0	-0.014
39659	ENSG00000011405.14	PIK3C2A	chr11	-	17114293	17114465	17117520	17117597	17112573	17112666	17118644	17118739	39659	1,3,4	1,3,3	0,0,1	2,0,0	176	271	1	1.0	0.606,0.606,0.672	0.0,NA,1.0	0.128
39660	ENSG00000011405.14	PIK3C2A	chr11	-	17114293	17114465	17117520	17117671	17112573	17112666	17118644	17118739	39660	76,33,40	1,3,3	28,13,17	2,0,0	250	271	0.101777021232	0.6727922474235102	0.988,0.923,0.935	0.938,1.0,1.0	-0.031
39661	ENSG00000011405.14	PIK3C2A	chr11	-	17114360	17114465	17117490	17117597	17112573	17112666	17118644	17118739	39661	0,1,1	193,92,84	0,1,1	98,46,53	206	204	1	1.0	0.0,0.011,0.012	0.0,0.021,0.018	-0.005
