## Supplementary table 4 for "SFSWAP is a negative regulator of OGT intron detention and global pre-mRNA splicing": MXE.MATS.JCEC.txt (part 9 of 9)

ID	GeneID	geneSymbol	chr	strand	1stExonStart_0base	1stExonEnd	2ndExonStart_0base	2ndExonEnd	upstreamES	upstreamEE	downstreamES	downstreamEE	ID	IJC_SAMPLE_1	SJC_SAMPLE_1	IJC_SAMPLE_2	SJC_SAMPLE_2	IncFormLen	SkipFormLen	PValue	FDR	IncLevel1	IncLevel2	IncLevelDifference
39662	ENSG00000011405.14	PIK3C2A	chr11	-	17114360	17114465	17117520	17117597	17112573	17112666	17118644	17118739	39662	1,3,4	193,92,84	0,0,1	98,46,53	176	204	0.430751597832	1.0	0.006,0.036,0.052	0.0,0.0,0.021	0.024
39663	ENSG00000011405.14	PIK3C2A	chr11	-	17114360	17114465	17117520	17117671	17112573	17112666	17118644	17118739	39663	76,33,40	193,92,84	28,13,17	98,46,53	250	204	0.0825407041245	0.6104794204938653	0.243,0.226,0.28	0.189,0.187,0.207	0.055
39664	ENSG00000011405.14	PIK3C2A	chr11	-	17135110	17135159	17136468	17136625	17134818	17135029	17145667	17145731	39664	394,166,181	77,43,36	149,89,88	19,13,14	256	148	0.0267322894268	0.3246802798061257	0.747,0.691,0.744	0.819,0.798,0.784	-0.073
39665	ENSG00000070081.18	NUCB2	chr11	+	17330843	17330983	17336959	17337083	17330126	17330297	17337347	17337534	39665	4,0,0	9,0,5	0,0,0	4,1,5	239	223	1	1.0	0.293,NA,0.0	0.0,0.0,0.0	0.146
39666	ENSG00000070081.18	NUCB2	chr11	+	17330901	17330983	17336959	17337083	17330126	17330297	17337347	17337534	39666	571,195,186	9,0,5	310,188,230	4,1,5	181	223	0.943153443502	1.0	0.987,1.0,0.979	0.99,0.996,0.983	-0.001
39667	ENSG00000188211.9	NCR3LG1	chr11	+	17360781	17361014	17365652	17365779	17356650	17357001	17367008	17367347	39667	3,1,1	0,1,0	2,1,2	1,1,1	332	226	0.197641876934	0.9155305510772307	1.0,0.405,1.0	0.577,0.405,0.577	0.282
39668	ENSG00000134333.14	LDHA	chr11	+	18399430	18399548	18400784	18401010	18396818	18396968	18402839	18403013	39668	4118,1608,1326	6184,2351,1798	2185,1275,1300	3172,1891,1963	217	325	0.749734483359	1.0	0.499,0.506,0.525	0.508,0.502,0.498	0.007
39669	ENSG00000259522.3	ENSG00000259522	chr14	-	24182277	24182403	24182791	24182838	24181954	24182163	24182975	24183169	39669	0,0,0	162,57,56	1,0,0	126,96,98	146	225	1	1.0	0.0,0.0,0.0	0.012,0.0,0.0	-0.004
39670	ENSG00000074319.13	TSG101	chr11	-	18523358	18523459	18525660	18525696	18519518	18519603	18526774	18526951	39670	6,3,4	0,1,1	1,1,1	1,1,0	135	200	1	1.0	1.0,0.816,0.856	0.597,0.597,1.0	0.159
39671	ENSG00000151116.17	UEVLD	chr11	-	18566383	18566482	18570213	18570377	18564894	18565010	18575346	18575412	39671	72,38,29	6,5,4	38,28,21	2,4,1	263	198	0.294385985511	1.0	0.9,0.851,0.845	0.935,0.841,0.941	-0.04
39672	ENSG00000247595.5	SPTY2D1OS	chr11	+	18590172	18590369	18595616	18595709	18588780	18588995	18603157	18603195	39672	0,1,0	0,2,0	1,0,0	0,0,0	296	192	1	1.0	NA,0.245,NA	1.0,NA,NA	-0.755
39673	ENSG00000247595.5	SPTY2D1OS	chr11	+	18590172	18590369	18595635	18595709	18588780	18588995	18603157	18603195	39673	0,1,0	0,0,0	1,0,0	1,0,0	296	173	1	1.0	NA,1.0,NA	0.369,NA,NA	0.631
39674	ENSG00000173681.17	BCLAF3	chrX	-	19929784	19929940	19935808	19935883	19912859	19917334	19937504	19937532	39674	1,0,2	111,29,18	0,0,0	53,24,42	174	255	1	1.0	0.013,0.0,0.14	0.0,0.0,0.0	0.051
39675	ENSG00000173681.17	BCLAF3	chrX	-	19954090	19954210	19955390	19955506	19953777	19953892	19965043	19965706	39675	78,16,17	0,0,0	48,27,35	0,1,1	215	219	1	1.0	1.0,1.0,1.0	1.0,0.965,0.973	0.021
39676	ENSG00000173681.17	BCLAF3	chrX	-	19954090	19954210	19955390	19955566	19953777	19953892	19965043	19965706	39676	100,30,28	0,0,0	65,34,46	0,1,1	275	219	1	1.0	1.0,1.0,1.0	1.0,0.964,0.973	0.021
39677	ENSG00000173681.17	BCLAF3	chrX	-	19954139	19954210	19955390	19955506	19953777	19953892	19965043	19965706	39677	78,16,17	2,3,1	48,27,35	7,2,5	215	170	0.0425468594963	0.4252618455178773	0.969,0.808,0.931	0.844,0.914,0.847	0.034
39678	ENSG00000173681.17	BCLAF3	chrX	-	19954139	19954210	19955390	19955566	19953777	19953892	19965043	19965706	39678	100,30,28	2,3,1	65,34,46	7,2,5	275	170	0.0254986049329	0.3160516902577434	0.969,0.861,0.945	0.852,0.913,0.85	0.053
39679	ENSG00000185238.13	PRMT3	chr11	+	20388018	20388154	20389743	20389778	20387715	20387774	20392210	20392260	39679	208,117,86	1,2,0	149,90,111	1,1,1	235	134	1	1.0	0.992,0.971,1.0	0.988,0.981,0.984	0.003
39680	ENSG00000185238.13	PRMT3	chr11	+	20497279	20497613	20499913	20500015	20494166	20494254	20508303	20509338	39680	1,0,1	1,0,1	0,0,0	2,0,0	433	201	1	1.0	0.317,NA,0.317	0.0,NA,NA	0.317
39681	ENSG00000185238.13	PRMT3	chr11	+	20497279	20497613	20500939	20500989	20494166	20494254	20508303	20509338	39681	1,0,1	1,1,0	0,0,0	2,2,1	433	149	1	1.0	0.256,0.0,1.0	0.0,0.0,0.0	0.419
39682	ENSG00000185238.13	PRMT3	chr11	+	20497279	20497675	20499913	20500015	20494166	20494254	20508303	20509338	39682	1,0,2	1,0,1	0,0,0	2,0,0	495	201	1	1.0	0.289,NA,0.448	0.0,NA,NA	0.368
39683	ENSG00000185238.13	PRMT3	chr11	+	20497279	20497675	20500939	20500989	20494166	20494254	20508303	20509338	39683	1,0,2	1,1,0	0,0,0	2,2,1	495	149	0.400545922281	1.0	0.231,0.0,1.0	0.0,0.0,0.0	0.41
39684	ENSG00000185238.13	PRMT3	chr11	+	20497565	20497613	20499913	20500015	20494166	20494254	20508303	20509338	39684	0,0,1	1,0,1	0,0,1	2,0,0	147	201	1	1.0	0.0,NA,0.578	0.0,NA,1.0	-0.211
39685	ENSG00000185238.13	PRMT3	chr11	+	20497565	20497613	20500939	20500989	20494166	20494254	20508303	20509338	39685	0,0,1	1,1,0	0,0,1	2,2,1	147	149	1	1.0	0.0,0.0,1.0	0.0,0.0,0.503	0.166
39686	ENSG00000185238.13	PRMT3	chr11	+	20497565	20497675	20499913	20500015	20494166	20494254	20508303	20509338	39686	0,0,2	1,0,1	0,0,1	2,0,0	209	201	1	1.0	0.0,NA,0.658	0.0,NA,1.0	-0.171
39687	ENSG00000185238.13	PRMT3	chr11	+	20497565	20497675	20500939	20500989	20494166	20494254	20508303	20509338	39687	0,0,2	1,1,0	0,0,1	2,2,1	209	149	0.358219759069	1.0	0.0,0.0,1.0	0.0,0.0,0.416	0.195
39688	ENSG00000185238.13	PRMT3	chr11	+	20499913	20500015	20500939	20500989	20494166	20494254	20508303	20509338	39688	1,0,1	1,1,0	2,0,0	2,2,1	201	149	1	1.0	0.426,0.0,1.0	0.426,0.0,0.0	0.333
39690	ENSG00000171714.13	ANO5	chr11	+	22211263	22211314	22221096	22221496	22203803	22203850	22225983	22226052	39690	11,4,3	35,6,17	13,8,10	24,5,13	150	499	0.0482449096385	0.4566450788823315	0.511,0.689,0.37	0.643,0.842,0.719	-0.211
39691	ENSG00000171714.13	ANO5	chr11	+	22211266	22211314	22221096	22221496	22203803	22203850	22225983	22226052	39691	6,2,0	35,6,17	1,0,1	24,5,13	147	499	0.00255555370393	0.06988193880385649	0.368,0.531,0.0	0.124,0.0,0.207	0.189
39692	ENSG00000171714.13	ANO5	chr11	+	22259494	22259741	22262128	22262298	22257679	22257754	22262945	22263043	39692	60,22,8	75,17,21	27,16,12	38,19,28	346	269	0.570104601374	1.0	0.383,0.502,0.228	0.356,0.396,0.25	0.037
39693	ENSG00000093167.18	LRRFIP2	chr3	-	37153961	37154168	37154613	37154656	37148926	37149038	37174538	37174605	39693	6,3,1	0,0,0	1,0,1	1,0,2	142	306	1	1.0	1.0,1.0,1.0	0.683,NA,0.519	0.399
39694	ENSG00000093167.18	LRRFIP2	chr3	-	37153961	37154168	37154613	37154724	37148926	37149038	37174538	37174605	39694	3,4,4	0,0,0	3,3,2	1,0,2	210	306	0.636832490186	1.0	1.0,1.0,1.0	0.814,1.0,0.593	0.198
39695	ENSG00000120690.16	ELF1	chr13	-	40992883	40993222	41013077	41013194	40981982	40982282	41019227	41019316	39695	3,3,4	2,0,0	0,3,3	2,0,0	216	438	0.43002239143	1.0	0.753,1.0,1.0	0.0,1.0,1.0	0.251
39696	ENSG00000120690.16	ELF1	chr13	-	40992883	40993222	41014158	41014221	40981982	40982282	41019227	41019316	39696	8,2,2	2,0,0	0,1,1	2,0,0	162	438	0.697759914962	1.0	0.915,1.0,1.0	0.0,1.0,1.0	0.305
39697	ENSG00000120690.16	ELF1	chr13	-	40992883	40993222	41014158	41014349	40981982	40982282	41019227	41019316	39697	7,0,1	2,0,0	0,2,3	2,0,0	290	438	1	1.0	0.841,NA,1.0	0.0,1.0,1.0	0.254
39698	ENSG00000120690.16	ELF1	chr13	-	41013077	41013194	41014158	41014221	40981982	40982282	41019227	41019316	39698	8,2,2	3,3,4	0,1,1	0,3,3	162	216	1	1.0	0.78,0.471,0.4	NA,0.308,0.308	0.242
39699	ENSG00000120690.16	ELF1	chr13	-	41013077	41013194	41014158	41014349	40981982	40982282	41019227	41019316	39699	7,0,1	3,3,4	0,2,3	0,3,3	290	216	1	1.0	0.635,0.0,0.157	NA,0.332,0.427	-0.115
39700	ENSG00000021762.20	OSBPL5	chr11	-	3120420	3120624	3121996	3122092	3119546	3119631	3122347	3122428	39700	8,1,1	15,7,2	3,1,7	11,12,11	195	303	0.734202881896	1.0	0.453,0.182,0.437	0.298,0.115,0.497	0.054
39701	ENSG00000021762.20	OSBPL5	chr11	-	3120543	3120624	3121996	3122092	3119546	3119631	3122347	3122428	39701	8,1,1	0,0,1	3,1,7	0,0,1	195	180	1	1.0	1.0,1.0,0.48	1.0,1.0,0.866	-0.129
39702	ENSG00000139734.19	DIAPH3	chr13	-	59693756	59693881	59696025	59696196	59666740	59666846	59774188	59774248	39702	0,1,0	2,0,0	1,1,0	0,0,0	270	224	1	1.0	0.0,1.0,NA	1.0,1.0,NA	-0.5
39703	ENSG00000139734.19	DIAPH3	chr13	-	59693756	59693881	59697697	59697771	59666740	59666846	59774188	59774248	39703	0,1,0	2,0,0	0,2,1	0,0,0	173	224	1	1.0	0.0,1.0,NA	NA,1.0,1.0	-0.5
39704	ENSG00000139734.19	DIAPH3	chr13	-	59693756	59693881	59766951	59767211	59666740	59666846	59774188	59774248	39704	0,0,2	2,0,0	1,0,1	0,0,0	359	224	1	1.0	0.0,NA,1.0	1.0,NA,1.0	-0.5
39705	ENSG00000139734.19	DIAPH3	chr13	-	59696025	59696196	59697697	59697771	59666740	59666846	59774188	59774248	39705	0,1,0	0,1,0	0,2,1	1,1,0	173	270	1	1.0	NA,0.609,NA	0.0,0.757,1.0	0.023
39706	ENSG00000139734.19	DIAPH3	chr13	-	59696025	59696196	59766951	59767211	59666740	59666846	59774188	59774248	39706	0,0,2	0,1,0	1,0,1	1,1,0	359	270	1	1.0	NA,0.0,1.0	0.429,0.0,1.0	0.024
39707	ENSG00000139734.19	DIAPH3	chr13	-	59697697	59697771	59766951	59767211	59666740	59666846	59774188	59774248	39707	0,0,2	0,1,0	1,0,1	0,2,1	359	173	1	1.0	NA,0.0,1.0	1.0,0.0,0.325	0.058
39708	ENSG00000139734.19	DIAPH3	chr13	-	59927345	59927435	59932647	59932815	59924774	59924870	59969943	59970058	39708	2,0,0	13,8,4	0,1,0	5,0,2	267	189	1	1.0	0.098,0.0,0.0	0.0,1.0,0.0	-0.301
39709	ENSG00000110422.12	HIPK3	chr11	+	33348122	33348228	33348521	33348603	33347851	33348013	33349146	33349287	39709	0,0,0	56,19,31	1,0,2	40,33,27	205	181	0.788360033228	1.0	0.0,0.0,0.0	0.022,0.0,0.061	-0.028
39710	ENSG00000110422.12	HIPK3	chr11	+	33348122	33348228	33348521	33348818	33347851	33348013	33349146	33349287	39710	0,0,0	425,191,202	1,0,2	244,174,154	205	396	1	1.0	0.0,0.0,0.0	0.008,0.0,0.024	-0.011
39711	ENSG00000110422.12	HIPK3	chr11	+	33348122	33348228	33348576	33348603	33347851	33348013	33349146	33349287	39711	0,0,0	1,0,0	1,0,2	0,0,0	205	126	1	1.0	0.0,NA,NA	1.0,NA,1.0	-1.0
39712	ENSG00000110422.12	HIPK3	chr11	+	33348122	33348228	33348576	33348818	33347851	33348013	33349146	33349287	39712	0,0,0	68,38,41	1,0,2	60,30,31	205	341	0.658392899758	1.0	0.0,0.0,0.0	0.027,0.0,0.097	-0.041
39713	ENSG00000110422.12	HIPK3	chr11	+	33348122	33348228	33348697	33348818	33347851	33348013	33349146	33349287	39713	0,0,0	67,39,42	1,0,2	62,30,34	205	220	0.937100427269	1.0	0.0,0.0,0.0	0.017,0.0,0.059	-0.025
39714	ENSG00000110422.12	HIPK3	chr11	+	33348122	33348603	33348697	33348818	33347851	33348013	33349146	33349287	39714	13,1,1	67,39,42	4,2,10	62,30,34	580	220	0.577460641432	1.0	0.069,0.01,0.009	0.024,0.025,0.1	-0.02
39715	ENSG00000110422.12	HIPK3	chr11	+	33348165	33348228	33348521	33348603	33347851	33348013	33349146	33349287	39715	34,12,13	56,19,31	19,4,13	40,33,27	162	181	0.129328655882	0.756064801873514	0.404,0.414,0.319	0.347,0.119,0.35	0.107
39716	ENSG00000110422.12	HIPK3	chr11	+	33348165	33348228	33348576	33348603	33347851	33348013	33349146	33349287	39716	34,12,13	1,0,0	19,4,13	0,0,0	162	126	1	1.0	0.964,1.0,1.0	1.0,1.0,1.0	-0.012
39717	ENSG00000110422.12	HIPK3	chr11	+	33348165	33348228	33348576	33348818	33347851	33348013	33349146	33349287	39717	34,12,13	68,38,41	19,4,13	60,30,31	162	341	0.321011174562	1.0	0.513,0.399,0.4	0.4,0.219,0.469	0.075
39718	ENSG00000110422.12	HIPK3	chr11	+	33348165	33348228	33348697	33348818	33347851	33348013	33349146	33349287	39718	34,12,13	67,39,42	19,4,13	62,30,34	162	220	0.241737645523	0.9944577815457225	0.408,0.295,0.296	0.294,0.153,0.342	0.07
39719	ENSG00000110422.12	HIPK3	chr11	+	33348165	33348603	33348697	33348818	33347851	33348013	33349146	33349287	39719	47,13,14	67,39,42	23,6,21	62,30,34	537	220	0.40702931759	1.0	0.223,0.12,0.12	0.132,0.076,0.202	0.018
39720	ENSG00000110422.12	HIPK3	chr11	+	33348521	33348603	33348697	33348818	33347851	33348013	33349146	33349287	39720	56,19,31	67,39,42	40,33,27	62,30,34	181	220	0.540247532799	1.0	0.504,0.372,0.473	0.44,0.572,0.491	-0.051
39721	ENSG00000110422.12	HIPK3	chr11	+	33348521	33348603	33348697	33348818	33348165	33348228	33349146	33349287	39721	40,21,26	67,38,41	13,8,15	61,30,31	181	220	0.00820499375172	0.15490790377341512	0.421,0.402,0.435	0.206,0.245,0.37	0.146
39722	ENSG00000110422.12	HIPK3	chr11	+	33348521	33348818	33349146	33349321	33347851	33348013	33351607	33351843	39722	359,153,161	75,19,19	184,144,123	45,16,21	396	274	0.644545063803	1.0	0.768,0.848,0.854	0.739,0.862,0.802	0.022
39723	ENSG00000110422.12	HIPK3	chr11	+	33348521	33348818	33349146	33349591	33347851	33348013	33351607	33351843	39723	359,153,161	74,20,20	184,144,123	43,16,20	396	544	0.813396100093	1.0	0.87,0.913,0.917	0.855,0.925,0.894	0.009
39724	ENSG00000110422.12	HIPK3	chr11	+	33348521	33348818	33349218	33349287	33347851	33348013	33351607	33351843	39724	359,153,161	178,96,70	184,144,123	105,63,78	396	168	0.686325443982	1.0	0.461,0.403,0.494	0.426,0.492,0.401	0.013
39725	ENSG00000110422.12	HIPK3	chr11	+	33348521	33348818	33349218	33349321	33347851	33348013	33351607	33351843	39725	359,153,161	1,0,0	184,144,123	2,0,2	396	202	1	1.0	0.995,1.0,1.0	0.979,1.0,0.969	0.016
39726	ENSG00000110422.12	HIPK3	chr11	+	33348521	33348818	33349218	33349591	33347851	33348013	33351607	33351843	39726	359,153,161	0,1,1	184,144,123	0,0,1	396	472	1	1.0	1.0,0.995,0.995	1.0,1.0,0.993	-0.001
39727	ENSG00000110422.12	HIPK3	chr11	+	33348521	33348818	33349146	33349321	33348165	33348228	33351607	33351843	39727	341,156,157	72,19,19	153,114,109	45,15,18	396	274	0.334449406816	1.0	0.766,0.85,0.851	0.702,0.84,0.807	0.039
39728	ENSG00000110422.12	HIPK3	chr11	+	33348521	33348818	33349146	33349591	33348165	33348228	33351607	33351843	39728	341,156,157	71,20,20	153,114,109	43,15,17	396	544	0.400573081438	1.0	0.868,0.915,0.915	0.83,0.913,0.898	0.019
39729	ENSG00000110422.12	HIPK3	chr11	+	33348524	33348603	33348697	33348818	33348165	33348228	33349146	33349287	39729	0,0,1	67,38,41	0,0,1	61,30,31	178	220	1	1.0	0.0,0.0,0.029	0.0,0.0,0.038	-0.003
39730	ENSG00000110422.12	HIPK3	chr11	+	33348524	33348818	33349146	33349287	33348165	33348228	33351607	33351843	39730	1,0,1	303,135,109	0,0,0	193,106,124	393	240	1	1.0	0.002,0.0,0.006	0.0,0.0,0.0	0.003
39731	ENSG00000110422.12	HIPK3	chr11	+	33348524	33348818	33349146	33349321	33348165	33348228	33351607	33351843	39731	1,0,1	72,19,19	0,0,0	45,15,18	393	274	1	1.0	0.01,0.0,0.035	0.0,0.0,0.0	0.015
39732	ENSG00000110422.12	HIPK3	chr11	+	33348524	33348818	33349146	33349591	33348165	33348228	33351607	33351843	39732	1,0,1	71,20,20	0,0,0	43,15,17	393	544	1	1.0	0.019,0.0,0.065	0.0,0.0,0.0	0.028
39733	ENSG00000110422.12	HIPK3	chr11	+	33348576	33348603	33348697	33348818	33347851	33348013	33349146	33349287	39733	1,0,0	67,39,42	0,0,0	62,30,34	126	220	1	1.0	0.025,0.0,0.0	0.0,0.0,0.0	0.008
39735	ENSG00000110422.12	HIPK3	chr11	+	33348576	33348818	33349146	33349287	33347851	33348013	33351607	33351843	39735	2,0,0	306,135,109	0,0,0	193,107,127	341	240	1	1.0	0.005,0.0,0.0	0.0,0.0,0.0	0.002
39736	ENSG00000110422.12	HIPK3	chr11	+	33348576	33348818	33349146	33349321	33347851	33348013	33351607	33351843	39736	2,0,0	75,19,19	0,0,0	45,16,21	341	274	1	1.0	0.021,0.0,0.0	0.0,0.0,0.0	0.007
39737	ENSG00000110422.12	HIPK3	chr11	+	33348576	33348818	33349146	33349591	33347851	33348013	33351607	33351843	39737	2,0,0	74,20,20	0,0,0	43,16,20	341	544	1	1.0	0.041,0.0,0.0	0.0,0.0,0.0	0.014
39738	ENSG00000110422.12	HIPK3	chr11	+	33348576	33348818	33349218	33349287	33347851	33348013	33351607	33351843	39738	2,0,0	178,96,70	0,0,0	105,63,78	341	168	1	1.0	0.006,0.0,0.0	0.0,0.0,0.0	0.002
39739	ENSG00000110422.12	HIPK3	chr11	+	33348576	33348818	33349218	33349321	33347851	33348013	33351607	33351843	39739	2,0,0	1,0,0	0,0,0	2,0,2	341	202	1	1.0	0.542,NA,NA	0.0,NA,0.0	0.542
39740	ENSG00000110422.12	HIPK3	chr11	+	33348576	33348818	33349218	33349591	33347851	33348013	33351607	33351843	39740	2,0,0	0,1,1	0,0,0	0,0,1	341	472	1	1.0	1.0,0.0,0.0	NA,NA,0.0	0.333
39741	ENSG00000110422.12	HIPK3	chr11	+	33348576	33348818	33349146	33349287	33348165	33348228	33351607	33351843	39741	1,0,0	303,135,109	1,0,0	193,106,124	341	240	1	1.0	0.002,0.0,0.0	0.004,0.0,0.0	-0.001
39742	ENSG00000110422.12	HIPK3	chr11	+	33348576	33348818	33349146	33349321	33348165	33348228	33351607	33351843	39742	1,0,0	72,19,19	1,0,0	45,15,18	341	274	1	1.0	0.011,0.0,0.0	0.018,0.0,0.0	-0.002
39743	ENSG00000110422.12	HIPK3	chr11	+	33348576	33348818	33349146	33349591	33348165	33348228	33351607	33351843	39743	1,0,0	71,20,20	1,0,0	43,15,17	341	544	1	1.0	0.022,0.0,0.0	0.036,0.0,0.0	-0.005
39744	ENSG00000110422.12	HIPK3	chr11	+	33348697	33348818	33349146	33349287	33347851	33348013	33351607	33351843	39744	1,1,1	306,135,109	2,0,3	193,107,127	220	240	1	1.0	0.004,0.008,0.01	0.011,0.0,0.025	-0.005
39745	ENSG00000110422.12	HIPK3	chr11	+	33348697	33348818	33349146	33349321	33347851	33348013	33351607	33351843	39745	1,1,1	75,19,19	2,0,3	45,16,21	220	274	0.399654010924	1.0	0.016,0.062,0.062	0.052,0.0,0.151	-0.021
39746	ENSG00000110422.12	HIPK3	chr11	+	33348697	33348818	33349146	33349591	33347851	33348013	33351607	33351843	39746	1,1,1	74,20,20	2,0,3	43,16,20	220	544	0.374676209448	1.0	0.032,0.11,0.11	0.103,0.0,0.271	-0.041
39747	ENSG00000110422.12	HIPK3	chr11	+	33348697	33348818	33349218	33349287	33347851	33348013	33351607	33351843	39747	1,1,1	178,96,70	2,0,3	105,63,78	220	168	1	1.0	0.004,0.008,0.011	0.014,0.0,0.029	-0.007
39748	ENSG00000110422.12	HIPK3	chr11	+	33348697	33348818	33349218	33349321	33347851	33348013	33351607	33351843	39748	1,1,1	1,0,0	2,0,3	2,0,2	220	202	1	1.0	0.479,1.0,1.0	0.479,NA,0.579	0.297
39749	ENSG00000110422.12	HIPK3	chr11	+	33348697	33348818	33349218	33349591	33347851	33348013	33351607	33351843	39749	1,1,1	0,1,1	2,0,3	0,0,1	220	472	1	1.0	1.0,0.682,0.682	1.0,NA,0.866	-0.145
39750	ENSG00000110422.12	HIPK3	chr11	+	33348697	33348818	33349146	33349287	33348165	33348228	33351607	33351843	39750	1,0,0	303,135,109	1,0,0	193,106,124	220	240	1	1.0	0.004,0.0,0.0	0.006,0.0,0.0	-0.001
39751	ENSG00000110422.12	HIPK3	chr11	+	33348697	33348818	33349146	33349321	33348165	33348228	33351607	33351843	39751	1,0,0	72,19,19	1,0,0	45,15,18	220	274	1	1.0	0.017,0.0,0.0	0.027,0.0,0.0	-0.003
39752	ENSG00000110422.12	HIPK3	chr11	+	33348697	33348818	33349146	33349591	33348165	33348228	33351607	33351843	39752	1,0,0	71,20,20	1,0,0	43,15,17	220	544	1	1.0	0.034,0.0,0.0	0.054,0.0,0.0	-0.007
39753	ENSG00000272647.3	ENSG00000272647	chr7	+	99600204	99600285	99604385	99604596	99560532	99560695	99606747	99606894	39753	5,6,1	58,14,9	1,3,4	33,16,17	180	310	0.53710226051	1.0	0.129,0.425,0.161	0.05,0.244,0.288	0.044
39755	ENSG00000135372.10	NAT10	chr11	+	34115822	34115884	34118179	34118575	34113715	34113838	34122458	34122592	39755	307,118,99	56,31,26	151,86,75	26,29,16	161	495	0.906021833836	1.0	0.944,0.921,0.921	0.947,0.901,0.935	0.001
39756	ENSG00000135372.10	NAT10	chr11	+	34139169	34139287	34139384	34139495	34136977	34137026	34140399	34140572	39756	0,1,4	290,142,123	1,1,2	184,96,132	217	210	1	1.0	0.0,0.007,0.031	0.005,0.01,0.014	0.003
39757	ENSG00000135372.10	NAT10	chr11	+	34141057	34141208	34141718	34141817	34140399	34140572	34142274	34142348	39757	41,22,23	1094,365,360	30,11,12	520,290,326	250	198	0.729421696347	1.0	0.029,0.046,0.048	0.044,0.029,0.028	0.007
39758	ENSG00000135372.10	NAT10	chr11	+	34141115	34141208	34141718	34141817	34140399	34140572	34142274	34142348	39758	3,0,0	1094,365,360	0,0,1	520,290,326	192	198	1	1.0	0.003,0.0,0.0	0.0,0.0,0.003	0.0
39759	ENSG00000131351.15	HAUS8	chr19	-	17059556	17059651	17059996	17060223	17058810	17058876	17062697	17062779	39759	7,3,1	137,76,66	1,2,0	74,65,69	326	194	0.180091915535	0.8833413756144028	0.03,0.023,0.009	0.008,0.018,0.0	0.012
39760	ENSG00000131351.15	HAUS8	chr19	-	17059996	17060223	17062697	17062779	17059556	17059651	17069030	17069099	39760	68,42,28	107,48,44	64,43,26	71,42,50	181	326	0.534034698947	1.0	0.534,0.612,0.534	0.619,0.648,0.484	-0.024
39761	ENSG00000149089.13	APIP	chr11	-	34891916	34892026	34895009	34895079	34890503	34890552	34916227	34916379	39761	454,169,149	5,0,1	250,152,167	4,2,1	169	209	1	1.0	0.991,1.0,0.995	0.987,0.989,0.995	0.005
39762	ENSG00000149089.13	APIP	chr11	-	34891916	34892026	34895009	34895110	34890503	34890552	34916227	34916379	39762	837,326,300	5,0,1	491,299,339	4,2,1	200	209	1	1.0	0.994,1.0,0.997	0.992,0.994,0.997	0.003
39763	ENSG00000149089.13	APIP	chr11	-	34896760	34896855	34911972	34912113	34895009	34895110	34916227	34916379	39763	2,1,2	6,4,4	3,0,2	8,0,0	240	194	1	1.0	0.212,0.168,0.288	0.233,NA,1.0	-0.394
39764	ENSG00000149089.13	APIP	chr11	-	34896760	34896855	34915247	34915339	34895009	34895110	34916227	34916379	39764	2,0,2	6,4,4	0,1,1	8,0,0	191	194	0.821119023641	1.0	0.253,0.0,0.337	0.0,1.0,1.0	-0.47
39765	ENSG00000149089.13	APIP	chr11	-	34911972	34912113	34915247	34915339	34895009	34895110	34916227	34916379	39765	2,0,2	2,1,2	0,1,1	3,0,2	191	240	0.055343894402	0.49387413917973183	0.557,0.0,0.557	0.0,1.0,0.386	-0.091
39766	ENSG00000026508.21	CD44	chr11	+	35198120	35198246	35209964	35210181	35189834	35190065	35211245	35211449	39766	17,16,14	0,0,0	5,9,3	0,0,1	225	316	1	1.0	1.0,1.0,1.0	1.0,1.0,0.808	0.064
39767	ENSG00000026508.21	CD44	chr11	+	35208104	35208206	35209964	35210181	35189834	35190065	35211245	35211449	39767	8,12,6	0,0,0	8,8,2	0,0,1	201	316	1	1.0	1.0,1.0,1.0	1.0,1.0,0.759	0.08
39768	ENSG00000086758.16	HUWE1	chrX	-	53543840	53543968	53546435	53546808	53542442	53542539	53547672	53548273	39768	146,68,90	397,142,138	104,70,67	240,130,123	472	227	0.721368874994	1.0	0.15,0.187,0.239	0.172,0.206,0.208	-0.003
39769	ENSG00000086758.16	HUWE1	chrX	-	53543840	53543968	53546787	53546808	53542442	53542539	53547672	53548273	39769	0,0,0	397,142,138	0,1,0	240,130,123	120	227	1	1.0	0.0,0.0,0.0	0.0,0.014,0.0	-0.005
39770	ENSG00000086758.16	HUWE1	chrX	-	53543840	53543968	53546787	53546825	53542442	53542539	53547672	53548273	39770	231,87,61	397,142,138	132,62,77	240,130,123	137	227	0.972381392612	1.0	0.491,0.504,0.423	0.477,0.441,0.509	-0.003
39771	ENSG00000086758.16	HUWE1	chrX	-	53543840	53543968	53546787	53546937	53542442	53542539	53547672	53548273	39771	0,0,0	397,142,138	0,0,1	240,130,123	249	227	1	1.0	0.0,0.0,0.0	0.0,0.0,0.007	-0.002
39772	ENSG00000086758.16	HUWE1	chrX	-	53543885	53543968	53546787	53546825	53542442	53542539	53547672	53547809	39772	231,87,61	120,43,39	132,62,77	82,56,50	137	182	0.0957174271302	0.6547496309177567	0.719,0.729,0.675	0.681,0.595,0.672	0.058
39773	ENSG00000086758.16	HUWE1	chrX	-	53543885	53543968	53546435	53546808	53542442	53542539	53547672	53548273	39773	146,68,90	120,43,39	104,70,67	82,56,50	472	182	0.246347953428	1.0	0.319,0.379,0.471	0.328,0.325,0.341	0.058
39774	ENSG00000086758.16	HUWE1	chrX	-	53543885	53543968	53546787	53546808	53542442	53542539	53547672	53548273	39774	0,0,0	120,43,39	0,1,0	82,56,50	120	182	1	1.0	0.0,0.0,0.0	0.0,0.026,0.0	-0.009
39775	ENSG00000086758.16	HUWE1	chrX	-	53543885	53543968	53546787	53546937	53542442	53542539	53547672	53548273	39775	0,0,0	120,43,39	0,0,1	82,56,50	249	182	1	1.0	0.0,0.0,0.0	0.0,0.0,0.014	-0.005
39776	ENSG00000086758.16	HUWE1	chrX	-	53547672	53548273	53548958	53549087	53546703	53546825	53550665	53550768	39776	0,0,0	2871,1222,1015	1,1,1	1688,1035,1092	228	700	1	1.0	0.0,0.0,0.0	0.002,0.003,0.003	-0.003
39777	ENSG00000086758.16	HUWE1	chrX	-	53547672	53548273	53548958	53549116	53546703	53546825	53550665	53550768	39777	2,1,3	2871,1222,1015	4,1,1	1688,1035,1092	257	700	1	1.0	0.002,0.002,0.008	0.006,0.003,0.002	0.0
39778	ENSG00000086758.16	HUWE1	chrX	-	53573749	53573832	53573886	53573964	53569615	53569827	53575154	53575221	39778	177,51,41	312,92,92	75,49,31	139,99,99	177	182	0.298343708135	1.0	0.368,0.363,0.314	0.357,0.337,0.244	0.036
39779	ENSG00000086758.16	HUWE1	chrX	-	53575017	53575112	53575154	53575215	53573749	53573964	53575642	53575788	39779	299,84,77	0,0,0	148,88,72	0,1,3	160	194	1	1.0	1.0,1.0,1.0	1.0,0.991,0.967	0.014
39780	ENSG00000086758.16	HUWE1	chrX	-	53575017	53575112	53575154	53575221	53573749	53573964	53575642	53575788	39780	503,139,150	0,0,0	251,139,126	0,1,3	166	194	1	1.0	1.0,1.0,1.0	1.0,0.994,0.98	0.009
39781	ENSG00000086758.16	HUWE1	chrX	-	53575017	53575112	53575154	53575245	53573749	53573964	53575642	53575788	39781	302,83,79	0,0,0	149,90,72	0,1,3	190	194	1	1.0	1.0,1.0,1.0	1.0,0.989,0.961	0.017
39782	ENSG00000086758.16	HUWE1	chrX	-	53637301	53637354	53643937	53644180	53634235	53634298	53645310	53645463	39782	6,1,0	1,1,0	3,1,1	2,3,4	342	152	1	1.0	0.727,0.308,NA	0.4,0.129,0.1	0.308
39783	ENSG00000086758.16	HUWE1	chrX	-	53637301	53637354	53643937	53644185	53634235	53634298	53645310	53645463	39783	5,1,0	1,1,0	3,1,1	2,3,4	347	152	1	1.0	0.687,0.305,NA	0.397,0.127,0.099	0.288
39784	ENSG00000086758.16	HUWE1	chrX	-	53672507	53672586	53677456	53677545	53654062	53654131	53680048	53680186	39784	2,1,0	3,2,1	2,0,0	1,1,2	188	178	0.969830999592	1.0	0.387,0.321,0.0	0.654,0.0,0.0	0.018
39785	ENSG00000086758.16	HUWE1	chrX	-	53672507	53672586	53679196	53679275	53654062	53654131	53680048	53680186	39785	0,1,1	3,2,1	0,1,0	1,1,2	178	178	1	1.0	0.0,0.333,0.5	0.0,0.5,0.0	0.111
39786	ENSG00000086758.16	HUWE1	chrX	-	53677456	53677545	53679196	53679275	53654062	53654131	53680048	53680186	39786	0,1,1	2,1,0	0,1,0	2,0,0	178	188	1	1.0	0.0,0.514,1.0	0.0,1.0,NA	0.005
39787	ENSG00000086758.16	HUWE1	chrX	-	53680048	53680186	53686165	53686368	53654062	53654131	53686587	53686719	39787	38,17,9	617,186,180	27,17,24	330,157,207	302	237	0.0441696247208	0.4351430412063767	0.046,0.067,0.038	0.06,0.078,0.083	-0.023
39788	ENSG00000086758.16	HUWE1	chrX	-	53680070	53680186	53686165	53686368	53654062	53654131	53686587	53686719	39788	38,17,9	14,10,4	27,17,24	6,3,2	302	215	0.00639669950325	0.13040657970084155	0.659,0.548,0.616	0.762,0.801,0.895	-0.212
39789	ENSG00000086758.16	HUWE1	chrX	-	53680070	53680186	53686269	53686368	53654062	53654131	53686587	53686719	39789	37,18,9	14,10,4	28,16,25	6,3,2	198	215	0.00463367438235	0.10407392444633354	0.742,0.662,0.71	0.835,0.853,0.931	-0.168
39790	ENSG00000086758.16	HUWE1	chrX	-	53680558	53680694	53683369	53683410	53680048	53680186	53683873	53684169	39790	6,4,5	12,3,3	3,5,6	8,2,7	140	235	0.951123053019	1.0	0.456,0.691,0.737	0.386,0.808,0.59	0.033
39791	ENSG00000086758.16	HUWE1	chrX	-	53683873	53684319	53686165	53686368	53680048	53680186	53686587	53686728	39791	60,22,18	101,54,54	36,25,36	78,37,61	302	545	0.375271169645	1.0	0.517,0.424,0.376	0.454,0.549,0.516	-0.067
39792	ENSG00000086758.16	HUWE1	chrX	-	53683873	53684319	53686269	53686368	53680048	53680186	53686587	53686728	39792	69,27,19	101,54,54	45,23,41	78,37,61	198	545	0.416823832606	1.0	0.653,0.579,0.492	0.614,0.631,0.649	-0.057
39793	ENSG00000086758.16	HUWE1	chrX	-	53684179	53684319	53686165	53686368	53680048	53680186	53686587	53686728	39793	60,22,18	3,0,1	36,25,36	1,3,4	302	239	0.126061809451	0.7444183161813049	0.941,1.0,0.934	0.966,0.868,0.877	0.055
39794	ENSG00000086758.16	HUWE1	chrX	-	53684179	53684319	53686269	53686368	53680048	53680186	53686587	53686728	39794	69,27,19	3,0,1	45,23,41	1,3,4	198	239	0.110959843996	0.7017999131263434	0.965,1.0,0.958	0.982,0.902,0.925	0.038
39795	ENSG00000162961.14	DPY30	chr2	-	31883385	31883462	31943004	31943187	31869847	31869952	31943301	31943383	39795	1,0,0	74,27,36	2,0,0	40,20,27	282	176	1	1.0	0.008,0.0,0.0	0.03,0.0,0.0	-0.007
39796	ENSG00000162961.14	DPY30	chr2	-	32029593	32029619	32029685	32029736	32024101	32024256	32039278	32039326	39796	623,191,189	276,105,84	281,186,225	183,80,87	150	125	0.836694088707	1.0	0.653,0.603,0.652	0.561,0.66,0.683	0.001
39801	ENSG00000179241.13	LDLRAD3	chr11	+	36144475	36144755	36192425	36192856	36098326	36098461	36227084	36227430	39801	0,0,0	0,1,0	1,0,1	2,1,0	379	530	1	1.0	NA,0.0,NA	0.411,0.0,1.0	-0.47
39802	ENSG00000179241.13	LDLRAD3	chr11	+	36144475	36144755	36197651	36197771	36098326	36098461	36227084	36227430	39802	0,0,0	2,0,1	1,0,1	0,1,1	379	219	1	1.0	0.0,NA,0.0	1.0,0.0,0.366	-0.455
39803	ENSG00000179241.13	LDLRAD3	chr11	+	36144475	36144755	36223810	36223877	36098326	36098461	36227084	36227430	39803	0,0,0	0,1,0	1,0,1	5,1,1	379	166	1	1.0	NA,0.0,NA	0.081,0.0,0.305	-0.129
39804	ENSG00000179241.13	LDLRAD3	chr11	+	36192425	36192856	36197651	36197771	36098326	36098461	36227084	36227430	39804	0,1,0	2,0,1	2,1,0	0,1,1	530	219	0.368171561949	1.0	0.0,1.0,0.0	1.0,0.292,0.0	-0.097
39805	ENSG00000179241.13	LDLRAD3	chr11	+	36192425	36192856	36223810	36223877	36098326	36098461	36227084	36227430	39805	0,1,0	0,1,0	2,1,0	5,1,1	530	166	1	1.0	NA,0.239,NA	0.111,0.239,0.0	0.122
39806	ENSG00000179241.13	LDLRAD3	chr11	+	36197651	36197771	36223810	36223877	36098326	36098461	36227084	36227430	39806	2,0,1	0,1,0	0,1,1	5,1,1	219	166	0.000175515083181	0.00978502848187826	1.0,0.0,1.0	0.0,0.431,0.431	0.379
39807	ENSG00000179241.13	LDLRAD3	chr11	+	36197651	36197771	36227084	36227430	36098326	36098461	36229159	36232136	39807	1,0,0	566,324,270	1,0,1	329,239,225	219	445	1	1.0	0.004,0.0,0.0	0.006,0.0,0.009	-0.004
39808	ENSG00000135362.14	PRR5L	chr11	+	36297370	36297431	36297586	36297626	36296287	36296438	36329117	36329341	39808	1,0,0	3,0,0	1,0,0	1,2,1	160	139	1	1.0	0.225,NA,NA	0.465,0.0,0.0	0.07
39809	ENSG00000135362.14	PRR5L	chr11	+	36297370	36297431	36297589	36297626	36296287	36296438	36329117	36329341	39809	1,0,0	1,0,0	1,0,0	0,1,1	160	136	1	1.0	0.459,NA,NA	1.0,0.0,0.0	0.126
39810	ENSG00000165113.13	GKAP1	chr9	-	83758312	83758340	83767184	83767300	83753257	83753359	83768817	83768970	39810	3,0,0	0,0,0	2,1,1	0,1,0	215	127	1	1.0	1.0,NA,NA	1.0,0.371,1.0	0.21
39812	ENSG00000105401.9	CDC37	chr19	-	10395227	10395238	10395260	10395318	10395022	10395143	10395434	10395837	39812	0,0,0	359,224,173	1,0,1	180,76,116	157	110	1	1.0	0.0,0.0,0.0	0.004,0.0,0.006	-0.003
39813	ENSG00000105401.9	CDC37	chr19	-	10395227	10395238	10395260	10395343	10395022	10395143	10395434	10395837	39813	1755,1250,1052	359,224,173	850,563,650	180,76,116	182	110	0.713146236838	1.0	0.747,0.771,0.786	0.741,0.817,0.772	-0.009
39814	ENSG00000105401.9	CDC37	chr19	-	10395227	10395238	10395260	10395367	10395022	10395143	10395434	10395837	39814	2,0,0	359,224,173	1,0,0	180,76,116	206	110	1	1.0	0.003,0.0,0.0	0.003,0.0,0.0	0.0
39815	ENSG00000105401.9	CDC37	chr19	-	10395227	10395238	10395260	10395377	10395022	10395143	10395434	10395837	39815	0,0,0	359,224,173	1,1,0	180,76,116	216	110	1	1.0	0.0,0.0,0.0	0.003,0.007,0.0	-0.003
39816	ENSG00000104714.14	ERICH1	chr8	-	724229	724308	725752	725920	715860	716007	731139	731224	39816	0,0,0	2,2,0	2,0,1	3,3,1	267	178	1	1.0	0.0,0.0,NA	0.308,0.0,0.4	-0.236
39817	ENSG00000104714.14	ERICH1	chr8	-	724229	724308	725752	725977	715860	716007	731139	731224	39817	0,0,0	2,2,0	1,1,1	3,3,1	324	178	1	1.0	0.0,0.0,NA	0.155,0.155,0.355	-0.222
39818	ENSG00000100129.18	EIF3L	chr22	+	37855542	37855644	37858678	37858740	37851279	37851490	37862968	37863038	39818	3,0,1	833,332,305	2,1,2	416,214,256	201	161	1	1.0	0.003,0.0,0.003	0.004,0.004,0.006	-0.003
39819	ENSG00000100129.18	EIF3L	chr22	+	37856967	37857178	37858678	37858740	37855564	37855644	37862968	37863038	39819	0,0,0	2155,793,729	5,0,0	982,508,611	310	161	1	1.0	0.0,0.0,0.0	0.003,0.0,0.0	-0.001
39820	ENSG00000205359.10	SLCO6A1	chr5	-	102419825	102420021	102475057	102475116	102412989	102413143	102475696	102475793	39820	0,0,0	2,0,0	0,0,1	1,0,2	158	295	1	1.0	0.0,NA,NA	0.0,NA,0.483	-0.241
39821	ENSG00000133027.18	PEMT	chr17	-	17507168	17507199	17508757	17508843	17506226	17506301	17509433	17509545	39821	0,0,0	3,0,0	0,0,2	1,0,2	185	130	1	1.0	0.0,NA,NA	0.0,NA,0.413	-0.206
39822	ENSG00000133027.18	PEMT	chr17	-	17507168	17507199	17508757	17508911	17506226	17506301	17509433	17509545	39822	0,0,0	3,0,0	1,0,1	1,0,2	253	130	1	1.0	0.0,NA,NA	0.339,NA,0.204	-0.272
39825	ENSG00000133027.18	PEMT	chr17	-	17509433	17509545	17519026	17519233	17506226	17506301	17522279	17522395	39825	1,3,0	141,80,55	1,0,4	119,60,73	306	211	1	1.0	0.005,0.025,0.0	0.006,0.0,0.036	-0.004
39826	ENSG00000133027.18	PEMT	chr17	-	17512508	17512654	17519026	17519233	17509433	17509545	17522279	17522395	39826	2,3,0	302,123,98	1,0,3	178,112,95	306	245	1	1.0	0.005,0.019,0.0	0.004,0.0,0.025	-0.002
39827	ENSG00000133027.18	PEMT	chr17	-	17512508	17512654	17522279	17522431	17509433	17509545	17576919	17577027	39827	48,23,22	235,99,72	35,16,17	122,91,89	251	245	0.811808653274	1.0	0.166,0.185,0.23	0.219,0.146,0.157	0.02
39828	ENSG00000019485.14	PRDM11	chr11	+	45184112	45184206	45188285	45188364	45182916	45183123	45204710	45204778	39828	2,0,1	2,1,0	1,1,1	3,1,0	193	178	0.722825501516	1.0	0.48,0.0,1.0	0.235,0.48,1.0	-0.078
39829	ENSG00000149091.15	DGKZ	chr11	+	46367651	46367747	46368001	46368083	46367290	46367399	46369940	46370009	39829	424,191,147	3,8,7	289,174,183	2,1,4	195	181	0.0397615361441	0.40774197954268193	0.992,0.957,0.951	0.993,0.994,0.977	-0.021
39830	ENSG00000149091.15	DGKZ	chr11	+	46367651	46367747	46368004	46368083	46367290	46367399	46369940	46370009	39830	424,191,147	2,5,5	289,174,183	0,1,0	195	178	0.526384822133	1.0	0.995,0.972,0.964	1.0,0.994,1.0	-0.021
39831	ENSG00000149091.15	DGKZ	chr11	+	46367651	46367747	46368001	46368083	46367290	46367399	46371312	46371384	39831	425,189,148	2,8,8	289,174,183	2,1,4	195	181	0.0393212503876	0.40482449588983027	0.995,0.956,0.945	0.993,0.994,0.977	-0.023
39832	ENSG00000149091.15	DGKZ	chr11	+	46367651	46367747	46368004	46368083	46367290	46367399	46371312	46371384	39832	425,189,148	1,5,6	289,174,183	0,1,0	195	178	0.501959143946	1.0	0.997,0.972,0.957	1.0,0.994,1.0	-0.023
39833	ENSG00000149091.15	DGKZ	chr11	+	46367651	46367747	46367977	46368079	46367314	46367399	46371312	46371384	39833	425,189,148	1,1,2	289,174,183	0,0,0	195	201	1	1.0	0.998,0.995,0.987	1.0,1.0,1.0	-0.007
39834	ENSG00000149091.15	DGKZ	chr11	+	46367651	46367747	46367977	46368083	46367314	46367399	46371312	46371384	39834	425,189,148	0,0,3	289,174,183	0,0,0	195	205	1	1.0	1.0,1.0,0.981	1.0,1.0,1.0	-0.006
39835	ENSG00000149091.15	DGKZ	chr11	+	46367651	46368083	46369493	46369550	46367290	46367399	46369940	46370009	39835	440,202,157	95,49,53	297,181,192	85,58,74	531	156	0.108203311819	0.6937921218756765	0.576,0.548,0.465	0.507,0.478,0.433	0.057
39836	ENSG00000149091.15	DGKZ	chr11	+	46367651	46368083	46369493	46369550	46367290	46367399	46371312	46371384	39836	439,202,158	4,7,0	297,181,192	1,0,1	531	156	0.00950654026991	0.17081613806361043	0.97,0.894,1.0	0.989,1.0,0.983	-0.036
39837	ENSG00000149091.15	DGKZ	chr11	+	46367654	46367747	46368001	46368083	46367290	46367399	46369940	46370009	39837	3,4,5	3,8,7	3,5,5	2,1,4	192	181	0.0565762125448	0.500382833562345	0.485,0.32,0.402	0.586,0.825,0.541	-0.248
39838	ENSG00000149091.15	DGKZ	chr11	+	46367654	46367747	46368004	46368083	46367290	46367399	46369940	46370009	39838	3,4,5	2,5,5	3,5,5	0,1,0	192	178	1.36648896243e-06	0.00021797451077847687	0.582,0.426,0.481	1.0,0.823,1.0	-0.445
39839	ENSG00000149091.15	DGKZ	chr11	+	46367654	46367747	46368001	46368083	46367290	46367399	46371312	46371384	39839	4,2,6	2,8,8	3,5,5	2,1,4	192	181	0.0914570102686	0.64157806826551	0.653,0.191,0.414	0.586,0.825,0.541	-0.231
39840	ENSG00000149091.15	DGKZ	chr11	+	46367654	46367747	46368004	46368083	46367290	46367399	46371312	46371384	39840	4,2,6	1,5,6	3,5,5	0,1,0	192	178	5.59596470506e-06	0.0006708463087069014	0.788,0.271,0.481	1.0,0.823,1.0	-0.428
39841	ENSG00000149091.15	DGKZ	chr11	+	46367654	46368083	46369493	46369550	46367290	46367399	46369940	46370009	39841	19,15,15	95,49,53	10,12,14	85,58,74	528	156	0.0986628890528	0.6635423106302663	0.056,0.083,0.077	0.034,0.058,0.053	0.024
39842	ENSG00000149091.15	DGKZ	chr11	+	46367654	46368083	46369493	46369550	46367290	46367399	46371312	46371384	39842	18,15,16	4,7,0	10,12,14	1,0,1	528	156	0.00143758368117	0.046050990035905556	0.571,0.388,1.0	0.747,1.0,0.805	-0.198
39843	ENSG00000149091.15	DGKZ	chr11	+	46367977	46368079	46369940	46370009	46367654	46367747	46371312	46371384	39843	2,2,0	130,52,38	0,0,0	69,48,51	201	168	1	1.0	0.013,0.031,0.0	0.0,0.0,0.0	0.015
39844	ENSG00000149091.15	DGKZ	chr11	+	46367977	46368079	46371312	46371384	46367654	46367747	46371486	46371603	39844	3,1,0	96,47,47	0,0,0	81,47,53	201	171	1	1.0	0.026,0.018,0.0	0.0,0.0,0.0	0.015
39845	ENSG00000149091.15	DGKZ	chr11	+	46367977	46368083	46369940	46370009	46367654	46367747	46371312	46371384	39845	1,1,1	130,52,38	0,0,0	69,48,51	205	168	1	1.0	0.006,0.016,0.021	0.0,0.0,0.0	0.014
39846	ENSG00000149091.15	DGKZ	chr11	+	46368001	46368083	46369493	46369550	46367290	46367399	46369940	46370009	39846	3,8,7	95,49,53	2,1,4	85,58,74	181	156	0.00725100794856	0.1426871307339745	0.026,0.123,0.102	0.02,0.015,0.045	0.057
39847	ENSG00000149091.15	DGKZ	chr11	+	46368001	46368083	46369493	46369550	46367290	46367399	46371312	46371384	39847	2,8,8	4,7,0	2,1,4	1,0,1	181	156	0.00410050426853	0.09650537492668095	0.301,0.496,1.0	0.633,1.0,0.775	-0.204
39848	ENSG00000149091.15	DGKZ	chr11	+	46368001	46368083	46369363	46369550	46367651	46367747	46369940	46370009	39848	120,47,18	137,77,75	51,35,41	100,72,82	181	286	0.833860058627	1.0	0.581,0.491,0.275	0.446,0.434,0.441	0.009
39849	ENSG00000149091.15	DGKZ	chr11	+	46368001	46368083	46369493	46369550	46367651	46367747	46369940	46370009	39849	120,47,18	98,54,54	51,35,41	87,60,74	181	156	0.337576101381	1.0	0.513,0.429,0.223	0.336,0.335,0.323	0.057
39850	ENSG00000149091.15	DGKZ	chr11	+	46368001	46368083	46369940	46370009	46367651	46367747	46371312	46371384	39850	119,47,19	130,52,38	51,35,41	69,48,51	181	168	0.805022442085	1.0	0.459,0.456,0.317	0.407,0.404,0.427	-0.002
39851	ENSG00000149091.15	DGKZ	chr11	+	46368004	46368083	46369493	46369550	46367290	46367399	46369940	46370009	39851	2,5,5	95,49,53	0,1,0	85,58,74	178	156	0.00142034649483	0.045686058736173846	0.018,0.082,0.076	0.0,0.015,0.0	0.054
39852	ENSG00000149091.15	DGKZ	chr11	+	46368004	46368083	46369493	46369550	46367290	46367399	46371312	46371384	39852	1,5,6	4,7,0	0,1,0	1,0,1	178	156	0.00099673095349	0.035444260594488346	0.18,0.385,1.0	0.0,1.0,0.0	0.188
39853	ENSG00000149091.15	DGKZ	chr11	+	46368004	46368083	46369363	46369550	46367651	46367747	46369940	46370009	39853	25,10,11	137,77,75	27,12,16	100,72,82	178	286	0.181615391586	0.8855915072876017	0.227,0.173,0.191	0.303,0.211,0.239	-0.054
39854	ENSG00000149091.15	DGKZ	chr11	+	46368004	46368083	46369493	46369550	46367651	46367747	46369940	46370009	39854	25,10,11	98,54,54	27,12,16	87,60,74	178	156	0.623875061139	1.0	0.183,0.14,0.151	0.214,0.149,0.159	-0.016
39855	ENSG00000149091.15	DGKZ	chr11	+	46368004	46368083	46369940	46370009	46367651	46367747	46371312	46371384	39855	24,10,12	130,52,38	27,12,16	69,48,51	178	168	0.072613931658	0.5696179622456771	0.148,0.154,0.23	0.27,0.191,0.228	-0.052
39856	ENSG00000149091.15	DGKZ	chr11	+	46375850	46375884	46375884	46375951	46375431	46375631	46376065	46376145	39856	102,59,35	129,62,59	73,48,72	67,75,69	133	166	0.434326863478	1.0	0.497,0.543,0.425	0.576,0.444,0.566	-0.04
39857	ENSG00000149091.15	DGKZ	chr11	+	46375850	46375884	46375884	46375951	46375431	46375631	46376327	46376397	39857	103,60,36	0,0,0	74,48,72	0,0,1	133	166	1	1.0	1.0,1.0,1.0	1.0,1.0,0.989	0.004
39858	ENSG00000149091.15	DGKZ	chr11	+	46375850	46375884	46375884	46376145	46375431	46375631	46376327	46376397	39858	103,60,36	310,130,100	74,48,72	165,109,122	133	360	0.0730011421304	0.571277059591142	0.474,0.555,0.494	0.548,0.544,0.615	-0.061
39859	ENSG00000149091.15	DGKZ	chr11	+	46375854	46375884	46375884	46375951	46375431	46375631	46376065	46376145	39859	0,0,1	129,62,59	0,0,0	67,75,69	129	166	1	1.0	0.0,0.0,0.021	0.0,0.0,0.0	0.007
39860	ENSG00000149091.15	DGKZ	chr11	+	46375854	46375884	46375884	46375951	46375431	46375631	46376327	46376397	39860	0,1,1	0,0,0	0,0,0	0,0,1	129	166	1	1.0	NA,1.0,1.0	NA,NA,0.0	1.0
39861	ENSG00000149091.15	DGKZ	chr11	+	46375854	46375884	46375884	46376145	46375431	46375631	46376327	46376397	39861	0,1,1	310,130,100	0,0,0	165,109,122	129	360	1	1.0	0.0,0.021,0.027	0.0,0.0,0.0	0.016
39862	ENSG00000110497.15	AMBRA1	chr11	-	46417912	46418052	46433473	46433535	46410275	46410368	46434848	46435037	39862	2,0,0	90,44,40	0,0,0	65,44,50	161	239	1	1.0	0.032,0.0,0.0	0.0,0.0,0.0	0.011
39863	ENSG00000110497.15	AMBRA1	chr11	-	46508190	46508406	46512726	46512813	46494123	46494204	46541944	46543398	39863	73,41,26	180,86,55	37,33,32	115,62,88	186	315	0.524713605251	1.0	0.407,0.447,0.445	0.353,0.474,0.381	0.03
39864	ENSG00000110497.15	AMBRA1	chr11	-	46543974	46544041	46545635	46545776	46543251	46543398	46547112	46547296	39864	65,19,28	67,35,17	47,20,22	46,14,34	240	166	0.981156816095	1.0	0.402,0.273,0.533	0.414,0.497,0.309	-0.004
39865	ENSG00000110497.15	AMBRA1	chr11	-	46545519	46545776	46547112	46547285	46543974	46544041	46547816	46547875	39865	2,2,2	165,71,52	1,0,1	104,75,77	272	356	0.755575732032	1.0	0.016,0.036,0.048	0.012,0.0,0.017	0.024
39866	ENSG00000110497.15	AMBRA1	chr11	-	46545519	46545776	46547112	46547296	46543974	46544041	46547816	46547875	39866	235,100,70	165,71,52	152,80,110	104,75,77	283	356	0.697824617584	1.0	0.642,0.639,0.629	0.648,0.573,0.642	0.016
39867	ENSG00000110497.15	AMBRA1	chr11	-	46549019	46549051	46587254	46587372	46548308	46548500	46593827	46594125	39867	3,3,0	1,0,0	5,2,1	0,0,0	217	131	1	1.0	0.644,1.0,NA	1.0,1.0,1.0	-0.178
39868	ENSG00000175224.17	ATG13	chr11	+	46621041	46621157	46625087	46625417	46618324	46618375	46630044	46630100	39868	2,1,2	3,1,1	1,0,1	2,2,3	215	429	0.0013968130528	0.04511475282353455	0.571,0.666,0.8	0.499,0.0,0.399	0.38
39869	ENSG00000175224.17	ATG13	chr11	+	46621041	46621157	46629891	46630100	46618324	46618375	46644278	46644360	39869	7,2,2	130,62,93	0,1,1	58,30,44	215	308	1	1.0	0.072,0.044,0.03	0.0,0.046,0.032	0.023
39870	ENSG00000175224.17	ATG13	chr11	+	46621059	46621157	46629891	46630100	46618324	46618375	46644278	46644360	39870	6,2,0	130,62,93	4,1,1	58,30,44	197	308	0.798352186356	1.0	0.067,0.048,0.0	0.097,0.05,0.034	-0.022
39871	ENSG00000175224.17	ATG13	chr11	+	46629891	46630100	46644278	46644360	46618324	46618375	46645338	46645419	39871	5,5,8	132,75,68	0,0,4	55,40,50	308	181	0.0148179142389	0.2258576077887874	0.022,0.038,0.065	0.0,0.0,0.045	0.027
39872	ENSG00000175224.17	ATG13	chr11	+	46630896	46630991	46631556	46631707	46630044	46630100	46644278	46644360	39872	2,1,1	1,0,0	2,0,0	0,3,0	194	250	1	1.0	0.72,1.0,1.0	1.0,0.0,NA	0.407
39873	ENSG00000175224.17	ATG13	chr11	+	46630896	46630991	46632322	46632480	46630044	46630100	46644278	46644360	39873	2,1,1	6,7,3	2,0,0	4,1,1	194	257	0.121961148507	0.7335124107113061	0.306,0.159,0.306	0.398,0.0,0.0	0.124
39874	ENSG00000175224.17	ATG13	chr11	+	46630896	46630991	46632327	46632459	46630044	46630100	46644278	46644360	39874	2,1,1	11,5,6	2,0,0	3,2,0	194	231	1	1.0	0.178,0.192,0.166	0.443,0.0,NA	-0.043
39875	ENSG00000175224.17	ATG13	chr11	+	46630896	46630991	46632327	46632480	46630044	46630100	46644278	46644360	39875	2,1,1	0,0,1	2,0,0	0,1,0	194	252	1	1.0	1.0,1.0,0.565	1.0,0.0,NA	0.355
39876	ENSG00000175224.17	ATG13	chr11	+	46631556	46631707	46632322	46632459	46630044	46630100	46644278	46644360	39876	1,0,0	17,12,8	0,3,0	7,2,1	250	236	0.256805879816	1.0	0.053,0.0,0.0	0.0,0.586,0.0	-0.178
39877	ENSG00000175224.17	ATG13	chr11	+	46631556	46631707	46632322	46632480	46630044	46630100	46644278	46644360	39877	1,0,0	6,7,3	0,3,0	4,1,1	250	257	0.176181968713	0.8753156110035076	0.146,0.0,0.0	0.0,0.755,0.0	-0.203
39878	ENSG00000175224.17	ATG13	chr11	+	46631556	46631707	46632327	46632459	46630044	46630100	46644278	46644360	39878	1,0,0	11,5,6	0,3,0	3,2,0	250	231	1	1.0	0.077,0.0,0.0	0.0,0.581,NA	-0.265
39879	ENSG00000175224.17	ATG13	chr11	+	46631556	46631707	46632327	46632480	46630044	46630100	46644278	46644360	39879	1,0,0	0,0,1	0,3,0	0,1,0	250	252	1	1.0	1.0,NA,0.0	NA,0.751,NA	-0.251
39880	ENSG00000170144.21	HNRNPA3	chr2	+	177216507	177216592	177216675	177216771	177215977	177216188	177216859	177216940	39880	2,1,1	1125,392,343	2,3,1	450,278,266	184	195	1	1.0	0.002,0.003,0.003	0.005,0.011,0.004	-0.004
39881	ENSG00000170144.21	HNRNPA3	chr2	+	177216541	177216592	177216675	177216771	177215977	177216188	177216859	177216940	39881	2,2,0	1125,392,343	1,2,0	450,278,266	150	195	1	1.0	0.002,0.007,0.0	0.003,0.009,0.0	-0.001
39882	ENSG00000175216.15	CKAP5	chr11	-	46753309	46753488	46754887	46755067	46751345	46751534	46758922	46759043	39882	3414,1432,1289	517,225,180	1690,933,998	218,144,153	279	278	0.705326110378	1.0	0.868,0.864,0.877	0.885,0.866,0.867	-0.003
39883	ENSG00000175216.15	CKAP5	chr11	-	46753309	46753488	46754887	46755129	46751345	46751534	46758922	46759043	39883	2337,925,825	517,225,180	1111,600,653	218,144,153	341	278	0.78497526214	1.0	0.787,0.77,0.789	0.806,0.773,0.777	-0.003
39884	ENSG00000175216.15	CKAP5	chr11	-	46753309	46753497	46754887	46755129	46751345	46751534	46758922	46759043	39884	2337,925,825	570,244,198	1111,600,653	246,160,170	341	287	0.934694950422	1.0	0.775,0.761,0.778	0.792,0.759,0.764	-0.0
39885	ENSG00000175216.15	CKAP5	chr11	-	46762975	46763179	46763480	46763657	46762626	46762762	46765130	46765256	39885	247,125,140	1040,436,387	159,64,76	468,261,345	276	303	0.675693194472	1.0	0.207,0.239,0.284	0.272,0.212,0.195	0.017
39886	ENSG00000175216.15	CKAP5	chr11	-	46778138	46778191	46778230	46778313	46776254	46776383	46778459	46778599	39886	895,365,346	2,0,2	443,243,260	1,4,2	182	152	1	1.0	0.997,1.0,0.993	0.997,0.981,0.991	0.007
39887	ENSG00000175216.15	CKAP5	chr11	-	46778138	46778191	46778230	46778332	46776254	46776383	46778459	46778599	39887	0,1,0	2,0,2	1,0,0	1,4,2	201	152	1	1.0	0.0,1.0,0.0	0.431,0.0,0.0	0.19
39888	ENSG00000175216.15	CKAP5	chr11	-	46778138	46778191	46778230	46778313	46777438	46777552	46778459	46778599	39888	896,364,347	1034,377,318	443,243,260	434,239,211	182	152	0.249091994662	1.0	0.42,0.446,0.477	0.46,0.459,0.507	-0.028
39889	ENSG00000175216.15	CKAP5	chr11	-	46778138	46778191	46778230	46778332	46777438	46777552	46778459	46778599	39889	1,0,1	1034,377,318	1,0,0	434,239,211	201	152	1	1.0	0.001,0.0,0.002	0.002,0.0,0.0	0.0
39890	ENSG00000175216.15	CKAP5	chr11	-	46790469	46790583	46795593	46795917	46790075	46790186	46796811	46796940	39890	1184,412,381	983,407,396	509,272,297	451,250,280	423	213	0.802675336017	1.0	0.378,0.338,0.326	0.362,0.354,0.348	-0.007
39891	ENSG00000175216.15	CKAP5	chr11	-	46816197	46816404	46818309	46818493	46811006	46811178	46821174	46821268	39891	1,0,0	1710,576,561	1,0,0	772,356,406	283	306	1	1.0	0.001,0.0,0.0	0.001,0.0,0.0	0.0
39892	ENSG00000196912.13	ANKRD36B	chr2	-	97558965	97558994	97559026	97559157	97558798	97558871	97560664	97560737	39892	5,0,0	39,8,9	2,2,0	31,19,13	230	128	0.770241495565	1.0	0.067,0.0,0.0	0.035,0.055,0.0	-0.008
39893	ENSG00000149182.15	ARFGAP2	chr11	-	47171513	47171800	47172280	47172333	47168127	47168251	47175181	47175313	39893	0,0,1	83,42,45	2,0,3	73,40,49	152	386	0.160972079472	0.8419600757036464	0.0,0.0,0.053	0.065,0.0,0.135	-0.049
39894	ENSG00000149182.15	ARFGAP2	chr11	-	47171513	47171800	47175181	47175313	47168127	47168251	47175850	47175923	39894	161,36,24	88,49,54	111,72,67	75,45,49	231	386	0.0756901221713	0.5820951132129815	0.754,0.551,0.426	0.712,0.728,0.696	-0.135
39895	ENSG00000149182.15	ARFGAP2	chr11	-	47171513	47171800	47176515	47176634	47168127	47168251	47176781	47176851	39895	206,85,87	82,42,45	164,80,113	72,40,50	218	386	0.990010277498	1.0	0.816,0.782,0.774	0.801,0.78,0.8	-0.003
39896	ENSG00000165915.14	SLC39A13	chr11	+	47408935	47409119	47409584	47409663	47408630	47408662	47410086	47410395	39896	2,1,7	0,1,0	0,6,7	0,0,0	283	178	1	1.0	1.0,0.386,1.0	NA,1.0,1.0	-0.205
39897	ENSG00000165915.14	SLC39A13	chr11	+	47408935	47409119	47409584	47409965	47408630	47408662	47410086	47410395	39897	2,1,7	0,1,0	0,6,7	1,0,1	283	480	1	1.0	1.0,0.629,1.0	0.0,1.0,0.922	0.236
39898	ENSG00000213619.11	NDUFS3	chr11	+	47565905	47565986	47569699	47569891	47565335	47565796	47571470	47571743	39898	534,247,200	288,173,158	340,227,244	169,96,125	180	291	0.00720529429502	0.1421454348024617	0.75,0.698,0.672	0.765,0.793,0.759	-0.066
39899	ENSG00000213619.11	NDUFS3	chr11	+	47571470	47571743	47579268	47579333	47565905	47565986	47580524	47580984	39899	3165,1369,1184	3,0,0	1609,1027,1021	1,1,1	372	164	1	1.0	0.998,1.0,1.0	0.999,0.998,0.998	0.001
39900	ENSG00000213619.11	NDUFS3	chr11	+	47582060	47582213	47582348	47582468	47580834	47580984	47584313	47584562	39900	244,114,95	477,222,216	145,87,87	381,149,188	252	219	0.562871970305	1.0	0.308,0.309,0.277	0.249,0.337,0.287	0.007
39901	ENSG00000213619.11	NDUFS3	chr11	+	47582068	47582213	47582348	47582468	47580834	47580984	47584313	47584562	39901	244,113,97	477,222,216	145,87,87	381,149,188	244	219	0.550539381415	1.0	0.315,0.314,0.287	0.255,0.344,0.293	0.008
39902	ENSG00000109919.10	MTCH2	chr11	-	47622700	47622726	47625673	47625740	47617316	47618919	47627079	47627127	39902	0,0,0	361,139,143	2,0,1	156,73,87	166	125	1	1.0	0.0,0.0,0.0	0.01,0.0,0.009	-0.006
39903	ENSG00000109919.10	MTCH2	chr11	-	47622700	47622726	47625673	47625741	47617316	47618919	47627079	47627127	39903	459,216,189	361,139,143	228,158,160	156,73,87	167	125	0.0450102853264	0.43966208651991845	0.488,0.538,0.497	0.522,0.618,0.579	-0.065
39904	ENSG00000109919.10	MTCH2	chr11	-	47622700	47622726	47625673	47625763	47617316	47618919	47627079	47627127	39904	0,1,0	361,139,143	1,0,1	156,73,87	189	125	1	1.0	0.0,0.005,0.0	0.004,0.0,0.008	-0.002
39905	ENSG00000109919.10	MTCH2	chr11	-	47622700	47622726	47625673	47625867	47617316	47618919	47627079	47627127	39905	1,2,1	361,139,143	2,0,1	156,73,87	293	125	1	1.0	0.001,0.006,0.003	0.005,0.0,0.005	0.0
39906	ENSG00000109919.10	MTCH2	chr11	-	47622700	47622776	47625673	47625740	47617316	47618919	47627079	47627127	39906	0,0,0	586,266,277	2,0,1	266,146,148	166	175	1	1.0	0.0,0.0,0.0	0.008,0.0,0.007	-0.005
39907	ENSG00000109919.10	MTCH2	chr11	-	47622700	47622776	47625673	47625763	47617316	47618919	47627079	47627127	39907	0,1,0	586,266,277	1,0,1	266,146,148	189	175	1	1.0	0.0,0.003,0.0	0.003,0.0,0.006	-0.002
39908	ENSG00000109919.10	MTCH2	chr11	-	47622700	47622776	47625673	47625867	47617316	47618919	47627079	47627127	39908	1,2,1	586,266,277	2,0,1	266,146,148	293	175	1	1.0	0.001,0.004,0.002	0.004,0.0,0.004	-0.0
39909	ENSG00000030066.14	NUP160	chr11	-	47788433	47788611	47792785	47792937	47788181	47788305	47797778	47797884	39909	0,0,3	17,8,7	0,0,0	5,7,4	251	277	0.596299912692	1.0	0.0,0.0,0.321	0.0,0.0,0.0	0.107
39910	ENSG00000030066.14	NUP160	chr11	-	47788433	47788611	47792785	47792946	47788181	47788305	47797778	47797884	39910	307,159,122	17,8,7	178,85,125	5,7,4	260	277	0.287162399287	1.0	0.951,0.955,0.949	0.974,0.928,0.971	-0.006
39911	ENSG00000030066.14	NUP160	chr11	-	47788500	47788611	47792785	47792937	47788181	47788305	47797778	47797884	39911	0,0,3	180,89,91	0,0,0	92,60,75	251	210	1	1.0	0.0,0.0,0.027	0.0,0.0,0.0	0.009
39913	ENSG00000030066.14	NUP160	chr11	-	47840414	47840588	47847847	47847959	47839945	47840065	47848218	47848334	39913	401,169,144	0,0,0	225,121,154	0,0,2	211	273	1	1.0	1.0,1.0,1.0	1.0,1.0,0.99	0.003
39914	ENSG00000030066.14	NUP160	chr11	-	47840414	47840588	47847847	47847981	47839945	47840065	47848218	47848555	39914	39,21,20	0,0,0	25,7,10	0,0,2	233	273	1	1.0	1.0,1.0,1.0	1.0,1.0,0.854	0.049
39915	ENSG00000120889.13	TNFRSF10B	chr8	-	23027721	23027753	23028330	23028471	23027132	23027288	23028528	23028602	39915	10,2,2	80,43,34	5,3,1	36,31,31	240	131	0.806385143886	1.0	0.064,0.025,0.031	0.07,0.05,0.017	-0.006
39916	ENSG00000182087.14	TMEM259	chr19	-	1011740	1011798	1012065	1012151	1011366	1011612	1012462	1012573	39916	0,0,0	109,69,42	3,0,0	42,33,28	185	157	1	1.0	0.0,0.0,0.0	0.057,0.0,0.0	-0.019
39917	ENSG00000182087.14	TMEM259	chr19	-	1011740	1011798	1012065	1012171	1011366	1011612	1012462	1012573	39917	1,1,1	109,69,42	2,1,2	42,33,28	205	157	0.736719753349	1.0	0.007,0.011,0.018	0.035,0.023,0.052	-0.025
39918	ENSG00000182087.14	TMEM259	chr19	-	1011740	1011798	1012065	1012151	1011579	1011663	1012462	1012573	39918	0,1,1	99,47,24	1,0,0	89,58,56	185	157	1	1.0	0.0,0.018,0.034	0.009,0.0,0.0	0.014
39919	ENSG00000182087.14	TMEM259	chr19	-	1011740	1011798	1012065	1012171	1011579	1011663	1012462	1012573	39919	1,2,2	99,47,24	0,1,2	89,58,56	205	157	0.508687319638	1.0	0.008,0.032,0.06	0.0,0.013,0.027	0.02
39920	ENSG00000182087.14	TMEM259	chr19	-	1011891	1011992	1012065	1012151	1011740	1011798	1012462	1012573	39920	0,0,1	291,187,161	1,0,1	245,193,202	185	200	1	1.0	0.0,0.0,0.007	0.004,0.0,0.005	-0.001
39921	ENSG00000182087.14	TMEM259	chr19	-	1011891	1011992	1012065	1012171	1011740	1011798	1012462	1012573	39921	1,1,2	291,187,161	0,1,3	245,193,202	205	200	1	1.0	0.003,0.005,0.012	0.0,0.005,0.014	0.0
39922	ENSG00000182087.14	TMEM259	chr19	-	1011900	1011992	1012065	1012151	1011740	1011798	1012462	1012573	39922	0,0,1	1,1,0	1,0,1	0,0,3	185	191	1	1.0	0.0,0.0,1.0	1.0,NA,0.256	-0.295
39923	ENSG00000182087.14	TMEM259	chr19	-	1011900	1011992	1012065	1012171	1011740	1011798	1012462	1012573	39923	1,1,2	1,1,0	0,1,3	0,0,3	205	191	1	1.0	0.482,0.482,1.0	NA,1.0,0.482	-0.086
39924	ENSG00000182087.14	TMEM259	chr19	-	1011900	1011992	1012065	1012188	1011740	1011798	1012462	1012573	39924	713,379,283	1,1,0	463,323,314	0,0,3	222	191	1	1.0	0.998,0.997,1.0	1.0,1.0,0.989	0.002
39925	ENSG00000092020.11	PPP2R3C	chr14	-	35087950	35088010	35095047	35095246	35085471	35085778	35096557	35096633	39925	55,27,16	141,72,59	17,11,17	60,30,39	298	159	0.87440895252	1.0	0.172,0.167,0.126	0.131,0.164,0.189	-0.006
39926	ENSG00000092020.11	PPP2R3C	chr14	-	35091069	35091207	35095047	35095246	35087950	35088010	35096557	35096633	39926	55,27,17	104,52,56	17,12,18	54,35,26	298	237	0.647994149993	1.0	0.296,0.292,0.194	0.2,0.214,0.355	0.004
39927	ENSG00000144029.13	MRPS5	chr2	-	95100836	95100894	95104639	95104729	95100473	95100536	95106422	95106457	39927	3,0,0	302,119,105	0,0,1	213,127,128	189	157	1	1.0	0.008,0.0,0.0	0.0,0.0,0.006	0.001
39928	ENSG00000248405.10	PRR5-ARHGAP8	chr22	+	44730609	44731004	44731729	44731821	44726576	44726634	44732250	44732391	39928	1,2,0	50,19,4	1,2,1	41,15,33	494	191	1	1.0	0.008,0.039,0.0	0.009,0.049,0.012	-0.008
39929	ENSG00000248405.10	PRR5-ARHGAP8	chr22	+	44730609	44731004	44731734	44731821	44726576	44726634	44732250	44732391	39929	1,2,0	9,11,4	1,2,1	23,6,14	494	186	0.605407343889	1.0	0.04,0.064,0.0	0.016,0.112,0.026	-0.017
39930	ENSG00000248405.10	PRR5-ARHGAP8	chr22	+	44802076	44802164	44808306	44808732	44786456	44786606	44814671	44814758	39930	26,4,4	33,13,2	8,3,3	24,12,8	187	525	0.091570850717	0.6418006486497627	0.689,0.463,0.849	0.483,0.412,0.513	0.198
39931	ENSG00000172613.8	RAD9A	chr11	+	67396110	67396171	67396171	67396175	67395911	67396021	67396262	67396400	39931	31,24,11	1,0,1	10,8,13	0,0,1	160	103	1	1.0	0.952,1.0,0.876	1.0,1.0,0.893	-0.022
39932	ENSG00000288534.1	ENSG00000288534	chr11	+	57737607	57737668	57794009	57794477	57712596	57712807	57795576	57795729	39932	181,111,129	0,0,1	73,78,82	4,2,0	160	567	1	1.0	1.0,1.0,0.998	0.985,0.993,1.0	0.007
39933	ENSG00000288534.1	ENSG00000288534	chr11	+	57738973	57739260	57789036	57789155	57737607	57737668	57794009	57794081	39933	3,1,1	43,29,22	3,0,1	23,8,12	386	218	0.92626585005	1.0	0.038,0.019,0.025	0.069,0.0,0.045	-0.011
39934	ENSG00000288534.1	ENSG00000288534	chr11	+	57738973	57739260	57791384	57791673	57737607	57737668	57794009	57794081	39934	3,1,1	599,239,203	3,0,1	369,173,243	386	388	1	1.0	0.005,0.004,0.005	0.008,0.0,0.004	0.001
39935	ENSG00000288534.1	ENSG00000288534	chr11	+	57738973	57739260	57791384	57791701	57737607	57737668	57794009	57794081	39935	3,1,1	318,143,123	3,0,1	234,92,148	386	416	1	1.0	0.01,0.007,0.009	0.014,0.0,0.007	0.002
39936	ENSG00000288534.1	ENSG00000288534	chr11	+	57738973	57739260	57791491	57791673	57737607	57737668	57794009	57794081	39936	3,1,1	286,97,81	3,0,1	137,85,98	386	281	1	1.0	0.008,0.007,0.009	0.016,0.0,0.007	0.0
39937	ENSG00000288534.1	ENSG00000288534	chr11	+	57738973	57739260	57791491	57791701	57737607	57737668	57794009	57794081	39937	3,1,1	5,1,1	3,0,1	2,4,3	386	309	0.486161956424	1.0	0.324,0.445,0.445	0.546,0.0,0.211	0.152
39938	ENSG00000288534.1	ENSG00000288534	chr11	+	57739130	57739260	57789036	57789155	57737607	57737668	57794009	57794081	39938	12,5,7	43,29,22	6,2,4	23,8,12	229	218	0.767202841341	1.0	0.21,0.141,0.232	0.199,0.192,0.241	-0.016
39939	ENSG00000288534.1	ENSG00000288534	chr11	+	57739130	57739260	57791384	57791673	57737607	57737668	57794009	57794081	39939	12,5,7	599,239,203	6,2,4	369,173,243	229	388	0.161124400985	0.8421303727785159	0.033,0.034,0.055	0.027,0.019,0.027	0.016
39940	ENSG00000288534.1	ENSG00000288534	chr11	+	57739130	57739260	57791384	57791701	57737607	57737668	57794009	57794081	39940	12,5,7	318,143,123	6,2,4	234,92,148	229	416	0.11455843828	0.7116608371356986	0.064,0.06,0.094	0.045,0.038,0.047	0.029
39941	ENSG00000288534.1	ENSG00000288534	chr11	+	57739130	57739260	57791491	57791673	57737607	57737668	57794009	57794081	39941	12,5,7	286,97,81	6,2,4	137,85,98	229	281	0.238770125405	0.9895220761652292	0.049,0.059,0.096	0.051,0.028,0.048	0.026
39942	ENSG00000288534.1	ENSG00000288534	chr11	+	57739130	57739260	57791491	57791701	57737607	57737668	57794009	57794081	39942	12,5,7	5,1,1	6,2,4	2,4,3	229	309	0.125617144251	0.7433421282534968	0.764,0.871,0.904	0.802,0.403,0.643	0.23
39943	ENSG00000288534.1	ENSG00000288534	chr11	+	57742862	57742984	57789036	57789155	57737607	57737668	57791384	57791673	39943	2,1,0	90,55,54	1,0,0	44,18,33	221	218	1	1.0	0.021,0.018,0.0	0.022,0.0,0.0	0.006
39944	ENSG00000288534.1	ENSG00000288534	chr11	+	57742862	57742984	57791384	57791673	57737607	57737668	57795576	57795729	39944	3,2,1	407,180,167	0,0,0	272,117,172	221	388	1	1.0	0.013,0.019,0.01	0.0,0.0,0.0	0.014
39945	ENSG00000288534.1	ENSG00000288534	chr11	+	57742862	57742984	57791384	57791701	57737607	57737668	57795576	57795729	39945	3,2,1	313,142,123	0,0,0	233,88,145	221	416	0.555162818238	1.0	0.018,0.026,0.015	0.0,0.0,0.0	0.02
39946	ENSG00000288534.1	ENSG00000288534	chr11	+	57742862	57742984	57791491	57791673	57737607	57737668	57795576	57795729	39946	3,2,1	94,38,45	0,0,0	40,29,27	221	281	0.175042611789	0.8725561621589168	0.039,0.063,0.027	0.0,0.0,0.0	0.043
39947	ENSG00000288534.1	ENSG00000288534	chr11	+	57742862	57742984	57791491	57791701	57737607	57737668	57795576	57795729	39947	3,2,1	0,0,1	0,0,0	1,0,0	221	309	1	1.0	1.0,1.0,0.583	0.0,NA,NA	0.861
39948	ENSG00000288534.1	ENSG00000288534	chr11	+	57742862	57742984	57794009	57794081	57737607	57737668	57795576	57795729	39948	3,2,1	403,142,126	0,0,0	233,140,183	221	171	1	1.0	0.006,0.011,0.006	0.0,0.0,0.0	0.008
39949	ENSG00000288534.1	ENSG00000288534	chr11	+	57742862	57742984	57794009	57794477	57737607	57737668	57795576	57795729	39949	3,2,1	2,0,0	0,0,0	0,1,0	221	567	1	1.0	0.794,1.0,1.0	NA,0.0,NA	0.931
39950	ENSG00000288534.1	ENSG00000288534	chr11	+	57789036	57789155	57791384	57791701	57737607	57737668	57794009	57794081	39950	43,29,22	318,143,123	23,8,12	234,92,148	218	416	0.00323176942109	0.08148437467459244	0.205,0.279,0.254	0.158,0.142,0.134	0.101
39951	ENSG00000288534.1	ENSG00000288534	chr11	+	57789036	57789155	57791491	57791673	57737607	57737668	57794009	57794081	39951	43,29,22	286,97,81	23,8,12	137,85,98	218	281	0.0253230319594	0.31507462973744393	0.162,0.278,0.259	0.178,0.108,0.136	0.092
39952	ENSG00000288534.1	ENSG00000288534	chr11	+	57789036	57789155	57791491	57791701	57737607	57737668	57794009	57794081	39952	43,29,22	5,1,1	23,8,12	2,4,3	218	309	0.0761099878878	0.5839127056636931	0.924,0.976,0.969	0.942,0.739,0.85	0.113
39953	ENSG00000288534.1	ENSG00000288534	chr11	+	57791384	57791673	57794009	57794477	57737607	57737668	57795576	57795729	39953	407,180,167	2,0,0	272,117,172	0,1,0	388	567	1	1.0	0.997,1.0,1.0	1.0,0.994,1.0	0.001
39954	ENSG00000288534.1	ENSG00000288534	chr11	+	57791384	57791673	57794009	57794477	57789036	57789155	57795576	57795729	39954	450,206,199	0,0,0	293,127,192	1,1,0	388	567	1	1.0	1.0,1.0,1.0	0.998,0.995,1.0	0.002
39955	ENSG00000288534.1	ENSG00000288534	chr11	+	57791384	57791701	57794009	57794081	57737607	57737668	57795576	57795729	39955	313,142,123	403,142,126	233,88,145	233,140,183	416	171	0.489059926189	1.0	0.242,0.291,0.286	0.291,0.205,0.246	0.026
39956	ENSG00000288534.1	ENSG00000288534	chr11	+	57791384	57791701	57794009	57794477	57737607	57737668	57795576	57795729	39956	313,142,123	2,0,0	233,88,145	0,1,0	416	567	1	1.0	0.995,1.0,1.0	1.0,0.992,1.0	0.001
39957	ENSG00000288534.1	ENSG00000288534	chr11	+	57791384	57791701	57794009	57794081	57789036	57789155	57795576	57795729	39957	356,168,155	401,142,126	254,98,165	233,140,183	416	171	0.207031754504	0.9315418451310966	0.267,0.327,0.336	0.309,0.223,0.27	0.043
39958	ENSG00000288534.1	ENSG00000288534	chr11	+	57791384	57791701	57794009	57794477	57789036	57789155	57795576	57795729	39958	356,168,155	0,0,0	254,98,165	1,1,0	416	567	1	1.0	1.0,1.0,1.0	0.997,0.993,1.0	0.003
39959	ENSG00000288534.1	ENSG00000288534	chr11	+	57791491	57791673	57794009	57794081	57737607	57737668	57795576	57795729	39959	94,38,45	403,142,126	40,29,27	233,140,183	281	171	0.00506642866355	0.11073886946319775	0.124,0.14,0.179	0.095,0.112,0.082	0.051
39960	ENSG00000288534.1	ENSG00000288534	chr11	+	57791491	57791673	57794009	57794477	57737607	57737668	57795576	57795729	39960	94,38,45	2,0,0	40,29,27	0,1,0	281	567	1	1.0	0.99,1.0,1.0	1.0,0.983,1.0	0.002
39961	ENSG00000288534.1	ENSG00000288534	chr11	+	57791491	57791673	57794009	57794081	57789036	57789155	57795576	57795729	39961	95,38,45	401,142,126	39,29,27	233,140,183	281	171	0.00363416573507	0.08876676943266917	0.126,0.14,0.179	0.092,0.112,0.082	0.053
39962	ENSG00000288534.1	ENSG00000288534	chr11	+	57791491	57791673	57794009	57794477	57789036	57789155	57795576	57795729	39962	95,38,45	0,0,0	39,29,27	1,1,0	281	567	1	1.0	1.0,1.0,1.0	0.987,0.983,1.0	0.01
39963	ENSG00000288534.1	ENSG00000288534	chr11	+	57791491	57791701	57794009	57794081	57737607	57737668	57795576	57795729	39963	0,0,1	403,142,126	1,0,0	233,140,183	309	171	1	1.0	0.0,0.0,0.004	0.002,0.0,0.0	0.001
39964	ENSG00000288534.1	ENSG00000288534	chr11	+	57791491	57791701	57794009	57794477	57737607	57737668	57795576	57795729	39964	0,0,1	2,0,0	1,0,0	0,1,0	309	567	1	1.0	0.0,NA,1.0	1.0,0.0,NA	0.0
39965	ENSG00000288534.1	ENSG00000288534	chr11	+	57791491	57791701	57794009	57794081	57789036	57789155	57795576	57795729	39965	1,0,1	401,142,126	0,0,0	233,140,183	309	171	1	1.0	0.001,0.0,0.004	0.0,0.0,0.0	0.002
39966	ENSG00000288534.1	ENSG00000288534	chr11	+	57791491	57791701	57794009	57794477	57789036	57789155	57795576	57795729	39966	1,0,1	0,0,0	0,0,0	1,1,0	309	567	1	1.0	1.0,NA,1.0	0.0,0.0,NA	1.0
39967	ENSG00000254732.2	ENSG00000254732	chr11	+	57789036	57789155	57791384	57791701	57742862	57742984	57794009	57794081	39967	38,25,13	314,143,123	21,6,12	234,92,147	218	416	0.0256229540003	0.31705898542415506	0.188,0.25,0.168	0.146,0.111,0.135	0.071
39969	ENSG00000120705.13	ETF1	chr5	-	138511167	138511604	138513567	138513706	138510564	138510629	138517560	138517700	39969	793,430,348	198,73,59	321,202,225	82,41,50	238	536	0.376006778742	1.0	0.9,0.93,0.93	0.898,0.917,0.91	0.012
39970	ENSG00000120705.13	ETF1	chr5	-	138511474	138511604	138512945	138512954	138511044	138511200	138513567	138513706	39970	129,63,61	1558,679,570	63,36,31	585,312,377	108	229	0.507236984483	1.0	0.149,0.164,0.185	0.186,0.197,0.148	-0.011
39971	ENSG00000120705.13	ETF1	chr5	-	138511474	138511604	138512945	138512954	138511044	138511200	138517560	138517700	39971	0,1,1	1558,678,569	0,0,0	581,312,378	108	229	1	1.0	0.0,0.003,0.004	0.0,0.0,0.0	0.002
39972	ENSG00000120705.13	ETF1	chr5	-	138512763	138512954	138517560	138517655	138511474	138511604	138518691	138518867	39972	1,0,0	1180,612,549	0,0,1	545,343,318	194	290	1	1.0	0.001,0.0,0.0	0.0,0.0,0.005	-0.001
39973	ENSG00000120705.13	ETF1	chr5	-	138512763	138512954	138517560	138517724	138511474	138511604	138518691	138518867	39973	258,146,121	1180,612,549	119,79,78	545,343,318	263	290	0.890519029299	1.0	0.194,0.208,0.196	0.194,0.203,0.213	-0.004
39974	ENSG00000120705.13	ETF1	chr5	-	138512945	138512954	138513567	138513706	138511044	138511200	138517560	138517700	39974	791,430,349	0,1,1	321,202,227	0,0,0	238	108	1	1.0	1.0,0.995,0.994	1.0,1.0,1.0	-0.004
39975	ENSG00000120705.13	ETF1	chr5	-	138513567	138513706	138517560	138517655	138512763	138512954	138518691	138518867	39975	1,2,3	753,420,414	0,1,0	388,245,245	194	238	1	1.0	0.002,0.006,0.009	0.0,0.005,0.0	0.004
39976	ENSG00000120705.13	ETF1	chr5	-	138513567	138513706	138517560	138517724	138512763	138512954	138518691	138518867	39976	258,148,124	753,420,414	119,80,77	388,245,245	263	238	0.634762826001	1.0	0.237,0.242,0.213	0.217,0.228,0.221	0.009
39977	ENSG00000135414.10	GDF11	chr12	+	55748585	55748662	55748848	55748983	55743398	55743761	55749501	55757264	39977	107,31,20	109,24,23	64,27,41	32,21,25	176	234	0.0179684427427	0.2561928897582848	0.566,0.632,0.536	0.727,0.631,0.686	-0.103
39978	ENSG00000103197.18	TSC2	chr16	+	2055401	2055519	2055979	2056068	2054295	2054440	2056195	2056244	39978	131,48,33	0,1,2	124,75,50	2,0,1	217	188	1	1.0	1.0,0.977,0.935	0.982,1.0,0.977	-0.016
39979	ENSG00000103197.18	TSC2	chr16	+	2055418	2055519	2055979	2056068	2054295	2054440	2056195	2056244	39979	32,19,9	0,1,2	31,25,12	2,0,1	200	188	0.657172625332	1.0	1.0,0.947,0.809	0.936,1.0,0.919	-0.033
39980	ENSG00000103197.18	TSC2	chr16	+	2057104	2057178	2061870	2062025	2056643	2056769	2062496	2062600	39980	122,36,38	158,57,31	84,58,49	110,66,70	173	254	0.78367908958	1.0	0.531,0.481,0.643	0.529,0.563,0.507	0.019
39981	ENSG00000103197.18	TSC2	chr16	+	2058746	2058873	2060725	2060813	2057104	2057178	2060952	2061039	39981	151,49,42	1,3,2	107,82,70	4,0,14	226	187	0.0124492447734	0.20204689991247732	0.992,0.931,0.946	0.957,1.0,0.805	0.036
39982	ENSG00000103197.18	TSC2	chr16	+	2058746	2058873	2060725	2060813	2057104	2057178	2061870	2062008	39982	152,49,43	135,50,29	108,85,71	85,76,48	226	187	0.56181108658	1.0	0.482,0.448,0.551	0.513,0.481,0.55	-0.021
39983	ENSG00000103197.18	TSC2	chr16	+	2058746	2058873	2060725	2061039	2057104	2057178	2061870	2062008	39983	152,49,43	21,11,11	108,85,71	13,12,18	226	413	0.72174547159	1.0	0.93,0.891,0.877	0.938,0.928,0.878	-0.015
39984	ENSG00000103197.18	TSC2	chr16	+	2058746	2058873	2060725	2060813	2057104	2057178	2062496	2062600	39984	152,51,42	0,0,1	106,82,71	0,2,1	226	187	1	1.0	1.0,1.0,0.972	1.0,0.971,0.983	0.006
39985	ENSG00000103197.18	TSC2	chr16	+	2060669	2060813	2060952	2061256	2058746	2058873	2061870	2062008	39985	338,115,78	0,0,0	236,184,137	1,0,1	243	403	1	1.0	1.0,1.0,1.0	0.997,1.0,0.996	0.002
39986	ENSG00000103197.18	TSC2	chr16	+	2060669	2060813	2061870	2062025	2058746	2058873	2062496	2062600	39986	202,65,49	159,57,31	150,105,86	112,69,71	243	254	0.741844136744	1.0	0.57,0.544,0.623	0.583,0.614,0.559	-0.006
39987	ENSG00000103197.18	TSC2	chr16	+	2060725	2060813	2060952	2061039	2058746	2058873	2061870	2062008	39987	143,53,31	6,2,3	92,77,53	8,3,5	187	186	0.286535175801	1.0	0.96,0.963,0.911	0.92,0.962,0.913	0.013
39988	ENSG00000103197.18	TSC2	chr16	+	2060725	2060813	2060952	2061256	2058746	2058873	2061870	2062008	39988	143,53,31	0,0,0	92,77,53	1,0,1	187	403	1	1.0	1.0,1.0,1.0	0.995,1.0,0.991	0.005
39989	ENSG00000103197.18	TSC2	chr16	+	2060725	2060813	2061870	2062008	2058746	2058873	2062496	2062600	39989	3,0,2	400,122,70	1,3,0	287,159,165	187	237	1	1.0	0.009,0.0,0.035	0.004,0.023,0.0	0.006
39990	ENSG00000103197.18	TSC2	chr16	+	2060725	2060813	2061870	2062025	2058746	2058873	2062496	2062600	39990	3,0,2	159,57,31	1,3,0	112,69,71	187	254	0.64498358259	1.0	0.025,0.0,0.081	0.012,0.056,0.0	0.013
39991	ENSG00000103197.18	TSC2	chr16	+	2066035	2066450	2068557	2068776	2065518	2065635	2070455	2070578	39991	7,1,3	0,3,1	0,2,4	5,5,2	514	318	0.0262835781133	0.3216193143330139	1.0,0.171,0.65	0.0,0.198,0.553	0.357
39992	ENSG00000103197.18	TSC2	chr16	+	2079275	2079428	2079556	2079629	2078238	2079196	2080164	2080377	39992	328,95,65	2,1,0	230,149,155	0,3,1	252	172	1	1.0	0.991,0.985,1.0	1.0,0.971,0.991	0.005
39993	ENSG00000103197.18	TSC2	chr16	+	2079388	2079428	2079556	2079629	2079034	2079196	2080164	2080377	39993	1,1,0	2,1,0	1,0,0	0,3,1	139	172	1	1.0	0.382,0.553,NA	1.0,0.0,0.0	0.134
39994	ENSG00000103197.18	TSC2	chr16	+	2079388	2079428	2079556	2079669	2079034	2079196	2080164	2080377	39994	1,1,0	135,56,49	1,0,0	88,67,76	139	212	1	1.0	0.011,0.027,0.0	0.017,0.0,0.0	0.007
39995	ENSG00000103197.18	TSC2	chr16	+	2082435	2082504	2082558	2082594	2081594	2081798	2083694	2083816	39995	2,0,0	2,1,3	3,3,1	0,0,0	168	135	5.88285864467e-10	2.917877411080468e-07	0.446,0.0,0.0	1.0,1.0,1.0	-0.851
39997	ENSG00000103197.18	TSC2	chr16	+	2082461	2082504	2082558	2082594	2081594	2081798	2083694	2083816	39997	1,0,0	2,1,3	0,0,1	0,0,0	142	135	1	1.0	0.322,0.0,0.0	NA,NA,1.0	-0.893
39999	ENSG00000103197.18	TSC2	chr16	+	2083694	2083816	2084565	2084702	2081594	2081798	2084950	2085026	39999	416,120,107	0,0,0	274,143,166	0,1,0	221	236	1	1.0	1.0,1.0,1.0	1.0,0.993,1.0	0.002
40000	ENSG00000103197.18	TSC2	chr16	+	2083694	2083816	2084565	2084715	2081594	2081798	2084950	2085026	40000	416,120,107	265,88,81	274,143,166	182,124,136	221	249	0.38586952003	1.0	0.639,0.606,0.598	0.629,0.565,0.579	0.023
40003	ENSG00000072501.19	SMC1A	chrX	-	53382505	53382660	53383096	53383295	53382231	53382383	53394777	53394888	40003	876,360,347	2073,904,739	639,365,436	1485,884,994	298	254	0.985384763545	1.0	0.265,0.253,0.286	0.268,0.26,0.272	0.001
40004	ENSG00000072501.19	SMC1A	chrX	-	53383096	53383253	53394777	53394876	53382505	53382660	53396226	53396380	40004	0,0,0	2206,965,759	0,1,1	1586,989,1193	198	256	1	1.0	0.0,0.0,0.0	0.0,0.001,0.001	-0.001
40005	ENSG00000072501.19	SMC1A	chrX	-	53383096	53383253	53394777	53394883	53382505	53382660	53396226	53396380	40005	1,0,0	2206,965,759	0,1,1	1586,989,1193	205	256	1	1.0	0.001,0.0,0.0	0.0,0.001,0.001	-0.0
40006	ENSG00000072501.19	SMC1A	chrX	-	53383096	53383253	53394777	53394921	53382505	53382660	53396226	53396380	40006	119,38,43	2206,965,759	85,51,66	1586,989,1193	243	256	0.645773051759	1.0	0.054,0.04,0.056	0.053,0.052,0.055	-0.003
40007	ENSG00000072501.19	SMC1A	chrX	-	53394777	53394888	53396291	53396617	53383096	53383253	53405011	53405149	40007	1596,504,469	1273,460,416	940,575,681	846,475,580	425	210	0.991804030007	1.0	0.383,0.351,0.358	0.354,0.374,0.367	-0.001
40008	ENSG00000072501.19	SMC1A	chrX	-	53394777	53394888	53403776	53403881	53383096	53383253	53405011	53405149	40008	1,1,0	1273,460,416	0,0,0	846,475,580	204	210	1	1.0	0.001,0.002,0.0	0.0,0.0,0.0	0.001
40009	ENSG00000072501.19	SMC1A	chrX	-	53394777	53394888	53403776	53403955	53383096	53383253	53405011	53405149	40009	418,137,138	1273,460,416	244,147,189	846,475,580	278	210	0.689589009969	1.0	0.199,0.184,0.2	0.179,0.189,0.198	0.006
40010	ENSG00000072501.19	SMC1A	chrX	-	53394777	53394888	53403776	53404110	53383096	53383253	53405011	53405149	40010	418,134,138	1273,460,416	244,147,189	846,475,580	433	210	0.735375659595	1.0	0.137,0.124,0.139	0.123,0.131,0.136	0.003
40011	ENSG00000072501.19	SMC1A	chrX	-	53396291	53396617	53403776	53403881	53383096	53383253	53405011	53405149	40011	1,1,0	1596,504,469	0,0,0	940,575,681	204	425	1	1.0	0.001,0.004,0.0	0.0,0.0,0.0	0.002
40012	ENSG00000072501.19	SMC1A	chrX	-	53396291	53396617	53403776	53403893	53383096	53383253	53405011	53405149	40012	1539,482,475	1596,504,469	987,535,704	940,575,681	216	425	0.754149438274	1.0	0.655,0.653,0.666	0.674,0.647,0.67	-0.006
40013	ENSG00000072501.19	SMC1A	chrX	-	53396291	53396617	53403776	53403955	53383096	53383253	53405011	53405149	40013	418,137,138	1596,504,469	244,147,189	940,575,681	278	425	0.740995806732	1.0	0.286,0.294,0.31	0.284,0.281,0.298	0.009
40014	ENSG00000072501.19	SMC1A	chrX	-	53396291	53396617	53403776	53404110	53383096	53383253	53405011	53405149	40014	418,134,138	1596,504,469	244,147,189	940,575,681	433	425	0.788184197257	1.0	0.204,0.207,0.224	0.203,0.201,0.214	0.006
40015	ENSG00000072501.19	SMC1A	chrX	-	53396496	53396617	53399588	53399730	53396226	53396380	53403565	53403672	40015	1372,435,339	0,1,1	899,535,630	1,1,2	241	220	1	1.0	1.0,0.997,0.997	0.999,0.998,0.997	0.0
40016	ENSG00000072501.19	SMC1A	chrX	-	53399588	53399730	53403565	53403881	53396471	53396617	53405011	53405149	40016	158,54,59	1850,665,590	94,57,90	1258,771,983	415	241	0.464469359934	1.0	0.047,0.045,0.055	0.042,0.041,0.05	0.005
40017	ENSG00000072501.19	SMC1A	chrX	-	53399588	53399730	53403565	53403955	53396471	53396617	53405011	53405149	40017	676,222,237	1850,665,590	397,231,329	1258,771,983	489	241	0.143215536625	0.7940142412883564	0.153,0.141,0.165	0.135,0.129,0.142	0.018
40018	ENSG00000072501.19	SMC1A	chrX	-	53402052	53402116	53402286	53402379	53399588	53399730	53403565	53403672	40018	4,0,0	7,5,3	3,2,2	5,3,6	192	163	0.129739935807	0.7573362854777248	0.327,0.0,0.0	0.337,0.361,0.221	-0.197
40019	ENSG00000072501.19	SMC1A	chrX	-	53403776	53403893	53405011	53405172	53403565	53403672	53405244	53405391	40019	1127,334,353	2320,748,709	699,402,527	1573,900,1090	260	216	0.662488556732	1.0	0.288,0.271,0.293	0.27,0.271,0.287	0.008
40020	ENSG00000072501.19	SMC1A	chrX	-	53405770	53405956	53409061	53409299	53405492	53405672	53409420	53409503	40020	1338,545,473	2201,866,782	942,546,743	1509,817,1156	337	285	0.598013339436	1.0	0.34,0.347,0.338	0.346,0.361,0.352	-0.011
40021	ENSG00000072501.19	SMC1A	chrX	-	53411994	53412253	53414757	53415141	53411760	53411901	53422491	53422728	40021	98,37,46	5659,1903,1802	59,49,55	3648,2098,2536	483	358	1	1.0	0.013,0.014,0.019	0.012,0.017,0.016	0.0
40022	ENSG00000072501.19	SMC1A	chrX	-	53414757	53415141	53421894	53422040	53413231	53413435	53422491	53422728	40022	34,15,12	806,312,282	34,30,39	535,280,336	245	483	6.39089260084e-05	0.004640855119265014	0.077,0.087,0.077	0.111,0.174,0.186	-0.077
40023	ENSG00000072501.19	SMC1A	chrX	-	53414980	53415141	53421894	53422040	53414757	53414870	53422491	53422728	40023	34,15,12	897,320,317	33,28,35	591,346,386	245	260	0.00101424876646	0.035921709976907384	0.039,0.047,0.039	0.056,0.079,0.088	-0.033
40024	ENSG00000139990.18	DCAF5	chr14	-	69086700	69086872	69089947	69090052	69075344	69075411	69091673	69091887	40024	1,1,0	1,1,0	1,1,4	0,0,0	204	271	1	1.0	0.571,0.571,NA	1.0,1.0,1.0	-0.429
40025	ENSG00000111725.11	PRKAB1	chr12	+	119672257	119672464	119673963	119674057	119668235	119668403	119674339	119674454	40025	67,50,44	147,58,69	59,32,42	91,58,44	306	193	0.535273433003	1.0	0.223,0.352,0.287	0.29,0.258,0.376	-0.021
40026	ENSG00000111725.11	PRKAB1	chr12	+	119672257	119672464	119676536	119676670	119668235	119668403	119679932	119680001	40026	66,52,44	222,113,90	59,32,42	114,83,106	306	233	0.526348871143	1.0	0.185,0.259,0.271	0.283,0.227,0.232	-0.009
40027	ENSG00000111725.11	PRKAB1	chr12	+	119673854	119674057	119674339	119674454	119672300	119672464	119676536	119676670	40027	0,4,3	174,73,67	2,1,6	106,65,78	302	214	0.365139634241	1.0	0.0,0.037,0.031	0.013,0.011,0.052	-0.003
40028	ENSG00000110107.9	PRPF19	chr11	-	60901313	60901540	60902440	60902465	60898540	60898578	60902582	60902656	40028	134,77,70	0,2,2	75,61,60	1,1,1	124	326	1	1.0	1.0,0.99,0.989	0.995,0.994,0.994	-0.001
40029	ENSG00000110107.9	PRPF19	chr11	-	60901313	60901540	60902458	60902465	60898540	60898578	60902582	60902656	40029	20,12,9	0,2,2	12,8,12	1,1,1	106	326	1	1.0	1.0,0.949,0.933	0.974,0.961,0.974	-0.009
40030	ENSG00000053371.13	AKR7A2	chr1	-	19307001	19307081	19307086	19307101	19306017	19306147	19308157	19308262	40030	1,2,0	165,54,35	0,1,0	136,79,101	114	179	1	1.0	0.009,0.055,0.0	0.0,0.019,0.0	0.015
40031	ENSG00000053371.13	AKR7A2	chr1	-	19307001	19307081	19307086	19307410	19306017	19306147	19308157	19308262	40031	75,27,22	165,54,35	59,45,39	136,79,101	423	179	0.644305042459	1.0	0.161,0.175,0.21	0.155,0.194,0.14	0.019
40032	ENSG00000053371.13	AKR7A2	chr1	-	19307001	19307101	19308428	19308642	19306017	19306147	19311826	19312094	40032	401,123,122	186,60,42	280,175,164	148,83,108	313	199	0.0997357447587	0.666969993311902	0.578,0.566,0.649	0.546,0.573,0.491	0.061
40033	ENSG00000053371.13	AKR7A2	chr1	-	19307001	19307101	19308454	19308947	19306017	19306147	19311826	19312144	40033	292,89,87	186,60,42	218,126,126	148,83,108	592	199	0.202305154317	0.9244957595723429	0.345,0.333,0.41	0.331,0.338,0.282	0.046
40034	ENSG00000053371.13	AKR7A2	chr1	-	19307086	19307101	19308157	19308262	19306017	19306147	19308454	19308642	40034	188,71,27	0,0,0	136,73,78	0,1,0	204	114	1	1.0	1.0,1.0,1.0	1.0,0.976,1.0	0.008
40038	ENSG00000053371.13	AKR7A2	chr1	-	19307086	19307410	19308157	19308262	19306017	19306147	19308454	19308642	40038	188,71,27	11,7,10	136,73,78	6,5,5	204	423	0.0509886221372	0.4706391926650716	0.973,0.955,0.848	0.979,0.968,0.97	-0.047
40039	ENSG00000167986.15	DDB1	chr11	-	61308982	61309077	61309795	61309943	61303864	61304035	61310294	61311349	40039	1,2,0	2046,755,691	3,0,1	1149,722,745	247	194	1	1.0	0.0,0.002,0.0	0.002,0.0,0.001	-0.0
40040	ENSG00000167986.15	DDB1	chr11	-	61309795	61309960	61310294	61310467	61308982	61309077	61311783	61311895	40040	639,251,195	2055,731,725	370,164,200	1272,659,762	272	264	0.178069668594	0.8787903420030452	0.232,0.25,0.207	0.22,0.195,0.203	0.024
40041	ENSG00000167986.15	DDB1	chr11	-	61309795	61309960	61310294	61310555	61308982	61309077	61311783	61311895	40041	640,251,194	2055,731,725	370,164,200	1272,659,762	360	264	0.180916953961	0.8842440567471036	0.186,0.201,0.164	0.176,0.154,0.161	0.02
40042	ENSG00000167986.15	DDB1	chr11	-	61314751	61314772	61315331	61315523	61314452	61314486	61316284	61316393	40042	9,6,7	1,0,0	3,3,6	0,0,0	291	120	1	1.0	0.788,1.0,1.0	1.0,1.0,1.0	-0.071
40043	ENSG00000167986.15	DDB1	chr11	-	61329957	61330074	61331590	61331691	61326778	61326893	61332907	61333067	40043	1345,571,506	191,90,97	848,522,592	118,87,104	200	216	0.954652843736	1.0	0.884,0.873,0.849	0.886,0.866,0.86	-0.002
40044	ENSG00000221968.9	FADS3	chr11	-	61876358	61876455	61877510	61877623	61876110	61876190	61878154	61878215	40044	1,0,1	266,98,79	0,0,0	102,65,64	212	196	1	1.0	0.003,0.0,0.012	0.0,0.0,0.0	0.005
40045	ENSG00000221968.9	FADS3	chr11	-	61876358	61876455	61878154	61878287	61876110	61876190	61878511	61878634	40045	1,0,2	270,101,81	0,0,0	102,65,64	232	196	1	1.0	0.003,0.0,0.02	0.0,0.0,0.0	0.008
40046	ENSG00000221968.9	FADS3	chr11	-	61876358	61876455	61878154	61878335	61876110	61876190	61878511	61878634	40046	0,0,2	270,101,81	0,1,0	102,65,64	280	196	1	1.0	0.0,0.0,0.017	0.0,0.011,0.0	0.002
40047	ENSG00000221968.9	FADS3	chr11	-	61876358	61876963	61877510	61877623	61876104	61876190	61878154	61878215	40047	1,0,1	507,253,188	0,0,0	227,157,141	212	704	1	1.0	0.007,0.0,0.017	0.0,0.0,0.0	0.008
40048	ENSG00000221968.9	FADS3	chr11	-	61876358	61876963	61878154	61878287	61876104	61876190	61878511	61878634	40048	1,0,2	507,254,188	0,0,0	227,158,141	232	704	1	1.0	0.006,0.0,0.031	0.0,0.0,0.0	0.012
40049	ENSG00000221968.9	FADS3	chr11	-	61876358	61876963	61878154	61878335	61876104	61876190	61878511	61878634	40049	0,0,2	507,254,188	0,1,0	227,158,141	280	704	1	1.0	0.0,0.0,0.026	0.0,0.016,0.0	0.003
40050	ENSG00000221968.9	FADS3	chr11	-	61876358	61878215	61878511	61878595	61876110	61876190	61878745	61878847	40050	3,1,0	785,418,303	0,0,0	324,227,218	183	1956	0.423580298162	1.0	0.039,0.025,0.0	0.0,0.0,0.0	0.021
40051	ENSG00000221968.9	FADS3	chr11	-	61876865	61876963	61877510	61877623	61876358	61876455	61878154	61878215	40051	17,8,8	47,13,12	1,1,1	25,8,12	212	197	3.42897255134e-06	0.00045736408286320326	0.252,0.364,0.383	0.036,0.104,0.072	0.262
40052	ENSG00000221968.9	FADS3	chr11	-	61876865	61876963	61878154	61878287	61876358	61876455	61878511	61878634	40052	1,1,0	47,14,12	0,0,0	25,9,12	232	197	1	1.0	0.018,0.057,0.0	0.0,0.0,0.0	0.025
40053	ENSG00000221968.9	FADS3	chr11	-	61876865	61876963	61878154	61878335	61876358	61876455	61878511	61878634	40053	0,1,0	47,14,12	0,1,0	25,9,12	280	197	1	1.0	0.0,0.048,0.0	0.0,0.073,0.0	-0.008
40054	ENSG00000221968.9	FADS3	chr11	-	61877410	61877587	61878154	61878215	61876911	61876963	61878511	61878634	40054	254,87,70	15,10,10	111,76,55	11,4,5	160	276	0.699834697663	1.0	0.967,0.938,0.924	0.946,0.97,0.95	-0.012
40055	ENSG00000221968.9	FADS3	chr11	-	61877410	61877587	61878154	61878287	61876911	61876963	61878511	61878634	40055	1,0,0	15,10,10	0,0,0	11,4,5	232	276	1	1.0	0.073,0.0,0.0	0.0,0.0,0.0	0.024
40056	ENSG00000221968.9	FADS3	chr11	-	61877410	61877587	61878154	61878335	61876911	61876963	61878511	61878634	40056	0,0,0	15,10,10	0,1,0	11,4,5	280	276	1	1.0	0.0,0.0,0.0	0.0,0.198,0.0	-0.066
40057	ENSG00000221968.9	FADS3	chr11	-	61877510	61877587	61878154	61878287	61876358	61876963	61878511	61878634	40057	1,0,0	92,24,12	0,0,0	33,18,17	232	176	1	1.0	0.008,0.0,0.0	0.0,0.0,0.0	0.003
40058	ENSG00000221968.9	FADS3	chr11	-	61877510	61877587	61878154	61878335	61876358	61876963	61878511	61878634	40058	0,0,0	92,24,12	0,1,0	33,18,17	280	176	1	1.0	0.0,0.0,0.0	0.0,0.034,0.0	-0.011
40059	ENSG00000221968.9	FADS3	chr11	-	61877528	61877587	61878154	61878215	61876911	61876963	61878511	61878634	40059	254,87,70	3,0,1	111,76,55	0,3,0	160	158	1	1.0	0.988,1.0,0.986	1.0,0.962,1.0	0.004
40060	ENSG00000221968.9	FADS3	chr11	-	61877528	61877587	61878154	61878287	61876911	61876963	61878511	61878634	40060	1,0,0	3,0,1	0,0,0	0,3,0	232	158	1	1.0	0.185,NA,0.0	NA,0.0,NA	0.092
40061	ENSG00000221968.9	FADS3	chr11	-	61877528	61877587	61878154	61878335	61876911	61876963	61878511	61878634	40061	0,0,0	3,0,1	0,1,0	0,3,0	280	158	1	1.0	0.0,NA,0.0	NA,0.158,NA	-0.158
40062	ENSG00000221968.9	FADS3	chr11	-	61878154	61878215	61878511	61878595	61877445	61877587	61878745	61878847	40062	0,1,1	132,60,33	0,2,0	56,40,31	183	160	1	1.0	0.0,0.014,0.026	0.0,0.042,0.0	-0.001
40063	ENSG00000100503.26	NIN	chr14	-	50747991	50748105	50752517	50752780	50744242	50744365	50754562	50754632	40063	330,94,65	120,57,43	166,88,120	78,34,56	362	213	0.522235589359	1.0	0.618,0.492,0.471	0.556,0.604,0.558	-0.046
40064	ENSG00000255508.7	ENSG00000255508	chr11	-	62571623	62571682	62571837	62572094	62570964	62571108	62572583	62574908	40064	9,1,5	1,0,0	0,2,1	0,0,1	356	158	1	1.0	0.8,1.0,1.0	NA,1.0,0.307	0.28
40065	ENSG00000255508.7	ENSG00000255508	chr11	-	62572583	62572742	62573830	62574003	62571539	62571682	62574676	62574908	40065	2,1,2	10275,3426,3257	0,0,0	5804,3331,4126	272	258	1	1.0	0.0,0.0,0.001	0.0,0.0,0.0	0.0
40066	ENSG00000255508.7	ENSG00000255508	chr11	-	62572583	62572742	62573740	62574003	62571837	62571901	62574676	62574908	40066	1,1,2	22121,8529,7916	2,0,0	13694,8078,9872	362	258	1	1.0	0.0,0.0,0.0	0.0,0.0,0.0	0.0
40067	ENSG00000255508.7	ENSG00000255508	chr11	-	62572583	62572742	62573830	62574003	62571837	62571901	62574676	62574908	40067	7,9,7	22121,8529,7916	1,3,0	13694,8078,9872	272	258	1	1.0	0.0,0.001,0.001	0.0,0.0,0.0	0.001
40068	ENSG00000255508.7	ENSG00000255508	chr11	-	62572670	62572742	62573740	62574003	62571837	62571901	62574676	62574908	40068	1,1,2	1,1,1	2,0,0	1,0,0	362	171	1	1.0	0.321,0.321,0.486	0.486,NA,NA	-0.11
40069	ENSG00000255508.7	ENSG00000255508	chr11	-	62572670	62572742	62573830	62574003	62571837	62571901	62574676	62574908	40069	7,9,7	1,1,1	1,3,0	1,0,0	272	171	1	1.0	0.815,0.85,0.815	0.386,1.0,NA	0.134
40070	ENSG00000149499.12	EML3	chr11	-	62608735	62608805	62608961	62609074	62608541	62608652	62609628	62609696	40070	1,0,2	41,9,6	0,0,0	38,16,11	212	169	1	1.0	0.019,0.0,0.21	0.0,0.0,0.0	0.076
40071	ENSG00000168003.18	SLC3A2	chr11	+	62870795	62870837	62871576	62871669	62856167	62856381	62881018	62881447	40071	2,1,1	392,368,358	0,0,0	111,105,97	141	192	1	1.0	0.007,0.004,0.004	0.0,0.0,0.0	0.005
40072	ENSG00000168003.18	SLC3A2	chr11	+	62870795	62870837	62871578	62871669	62856167	62856381	62881018	62881447	40072	2,1,1	241,189,193	0,0,0	67,55,66	141	190	1	1.0	0.011,0.007,0.007	0.0,0.0,0.0	0.008
40073	ENSG00000168003.18	SLC3A2	chr11	+	62885176	62885357	62888134	62888194	62884631	62884690	62888330	62888880	40073	2741,2439,2252	0,1,1	999,707,994	0,0,1	280	159	1	1.0	1.0,0.999,0.999	1.0,1.0,0.998	0.0
40074	ENSG00000156162.16	DPY19L4	chr8	+	94726342	94726441	94734629	94734754	94719899	94720014	94738368	94738459	40074	15,4,2	56,12,14	7,8,7	28,17,13	198	224	0.27661472153	1.0	0.233,0.274,0.139	0.22,0.347,0.379	-0.1
40075	ENSG00000156162.16	DPY19L4	chr8	+	94726342	94726441	94738368	94738459	94719899	94720014	94739412	94739534	40075	5,2,0	79,20,21	4,4,1	70,45,48	198	190	0.928427092029	1.0	0.057,0.088,0.0	0.052,0.079,0.02	-0.002
40076	ENSG00000156162.16	DPY19L4	chr8	+	94761701	94761834	94765710	94765809	94756035	94756159	94766611	94766685	40076	2,0,0	47,12,9	1,0,1	21,13,14	232	198	1	1.0	0.035,0.0,0.0	0.039,0.0,0.057	-0.02
40077	ENSG00000072518.22	MARK2	chr11	+	63898231	63898280	63898319	63898673	63895579	63895633	63898762	63898793	40077	220,118,90	126,46,52	109,91,98	68,27,50	148	453	0.610520961108	1.0	0.842,0.887,0.841	0.831,0.912,0.857	-0.01
40078	ENSG00000072518.22	MARK2	chr11	+	63902600	63902722	63904785	63905043	63902197	63902330	63908259	63908304	40078	30,20,16	784,428,379	15,12,16	422,277,277	221	357	0.878477271611	1.0	0.058,0.07,0.064	0.054,0.065,0.085	-0.004
40079	ENSG00000072518.22	MARK2	chr11	+	63902603	63902722	63904785	63905043	63902197	63902330	63908259	63908304	40079	220,138,141	784,428,379	142,112,128	422,277,277	218	357	0.0638933569526	0.53263999212128	0.315,0.346,0.379	0.355,0.398,0.431	-0.048
40080	ENSG00000110583.13	NAA40	chr11	+	63946022	63946376	63946724	63946801	63945839	63945935	63946950	63947003	40080	2,0,1	1,1,3	0,0,0	2,1,0	453	176	1	1.0	0.437,0.0,0.115	0.0,0.0,NA	0.184
40081	ENSG00000168439.17	STIP1	chr11	+	64194139	64194620	64195644	64195813	64193077	64193287	64197270	64197397	40081	2182,900,819	4533,2143,2004	1136,673,758	2637,1705,1879	580	268	0.468893307721	1.0	0.182,0.163,0.159	0.166,0.154,0.157	0.009
40082	ENSG00000168439.17	STIP1	chr11	+	64197492	64197783	64197853	64197974	64197189	64197397	64199939	64200036	40082	4159,1656,1500	3476,1696,1562	2300,1277,1470	1988,1217,1424	390	220	0.690259582758	1.0	0.403,0.355,0.351	0.395,0.372,0.368	-0.009
40083	ENSG00000168439.17	STIP1	chr11	+	64197492	64197783	64197853	64197995	64197189	64197397	64199939	64200036	40083	4159,1656,1500	99,70,63	2300,1277,1470	72,39,55	390	241	0.905634792267	1.0	0.963,0.936,0.936	0.952,0.953,0.943	-0.004
40084	ENSG00000168066.21	SF1	chr11	-	64766899	64767079	64767191	64767360	64764605	64765518	64767570	64767844	40084	4,4,0	1942,1145,1080	12,9,23	1117,775,792	268	279	0.0154916163606	0.23258849749850502	0.002,0.004,0.0	0.011,0.012,0.029	-0.015
40085	ENSG00000168066.21	SF1	chr11	-	64766899	64767079	64767191	64767360	64764605	64766155	64767570	64767844	40085	2,0,0	2445,1282,1184	0,0,3	1554,1032,1114	268	279	1	1.0	0.001,0.0,0.0	0.0,0.0,0.003	-0.001
40086	ENSG00000168066.21	SF1	chr11	-	64769425	64769609	64769963	64770068	64769277	64769338	64770255	64770639	40086	1,2,4	3769,1777,1746	1,0,0	2065,1410,1571	204	283	1	1.0	0.0,0.002,0.003	0.001,0.0,0.0	0.001
40087	ENSG00000168066.21	SF1	chr11	-	64770535	64770599	64771489	64771537	64770379	64770408	64773429	64773505	40087	8,1,4	0,1,0	4,5,6	0,0,0	147	163	1	1.0	1.0,0.526,1.0	1.0,1.0,1.0	-0.158
40088	ENSG00000168066.21	SF1	chr11	-	64771489	64771537	64773183	64773505	64770379	64770408	64776497	64776626	40088	997,533,501	6,0,0	602,346,507	4,4,4	421	147	0.140520239466	0.7865971407499164	0.983,1.0,1.0	0.981,0.968,0.978	0.019
40089	ENSG00000168066.21	SF1	chr11	-	64771489	64771537	64773401	64773505	64770379	64770408	64776497	64776626	40089	996,534,501	6,0,0	604,346,507	4,4,4	203	147	1	1.0	0.992,1.0,1.0	0.991,0.984,0.989	0.009
40090	ENSG00000168066.21	SF1	chr11	-	64771489	64771537	64773429	64773505	64770379	64770408	64776497	64776626	40090	1897,1037,973	6,0,0	1051,705,910	4,4,4	175	147	1	1.0	0.996,1.0,1.0	0.995,0.993,0.995	0.004
40091	ENSG00000146670.10	CDCA5	chr11	-	65079381	65079787	65083363	65083399	65079165	65079187	65083484	65083550	40091	374,257,220	1093,781,717	187,144,156	610,415,554	135	505	0.615441801068	1.0	0.561,0.552,0.534	0.534,0.565,0.513	0.012
40092	ENSG00000149823.9	VPS51	chr11	+	65097005	65097127	65107501	65107723	65096243	65096478	65107802	65108022	40092	0,0,0	1,0,1	1,0,1	1,0,0	221	321	1	1.0	0.0,NA,0.0	0.592,NA,1.0	-0.796
40093	ENSG00000149823.9	VPS51	chr11	+	65097005	65097127	65107501	65107727	65096243	65096478	65107802	65108022	40093	0,0,0	608,150,175	1,0,1	482,279,344	221	325	1	1.0	0.0,0.0,0.0	0.003,0.0,0.004	-0.002
40094	ENSG00000149823.9	VPS51	chr11	+	65097005	65097127	65107580	65107723	65096243	65096478	65107802	65108022	40094	0,0,0	44,30,25	1,0,1	12,5,10	221	242	1	1.0	0.0,0.0,0.0	0.084,0.0,0.099	-0.061
40095	ENSG00000149809.17	TM7SF2	chr11	+	65113349	65113414	65113490	65113594	65112810	65112865	65114712	65114832	40095	1,0,1	50,4,3	0,0,0	49,35,31	164	203	1	1.0	0.024,0.0,0.292	0.0,0.0,0.0	0.105
40097	ENSG00000162976.13	SLC66A3	chr2	+	11171924	11172045	11174967	11175275	11164203	11164261	11177736	11178870	40097	30,4,6	2,1,3	22,15,16	2,0,0	220	407	0.0458762535315	0.4436963698282965	0.965,0.881,0.787	0.953,1.0,1.0	-0.107
40098	ENSG00000162976.13	SLC66A3	chr2	+	11171944	11172045	11174967	11175275	11164203	11164261	11177736	11178870	40098	10,1,1	2,1,3	4,2,8	2,0,0	200	407	0.0127026788647	0.20509199406849393	0.911,0.671,0.404	0.803,1.0,1.0	-0.272
40100	ENSG00000162298.19	SYVN1	chr11	-	65131323	65131596	65133054	65133252	65131131	65131197	65133469	65133548	40100	96,44,34	12,11,21	59,53,30	9,4,9	297	372	0.0887742422058	0.6329949404815646	0.909,0.834,0.67	0.891,0.943,0.807	-0.076
40101	ENSG00000162298.19	SYVN1	chr11	-	65131323	65131596	65133159	65133252	65131131	65131197	65133469	65133548	40101	80,39,26	12,11,21	50,40,26	9,4,9	192	372	0.0895371498962	0.6355251280590978	0.928,0.873,0.706	0.915,0.951,0.848	-0.069
40102	ENSG00000162298.19	SYVN1	chr11	-	65131323	65131596	65133054	65133207	65131131	65131197	65133469	65133618	40102	3,1,1	12,11,21	3,2,0	9,4,9	252	372	0.537616653609	1.0	0.27,0.118,0.066	0.33,0.425,0.0	-0.1
40104	ENSG00000168056.18	LTBP3	chr11	-	65551401	65551474	65551547	65551656	65551125	65551224	65551971	65552157	40104	0,1,0	70,16,15	2,2,0	51,49,50	208	172	0.574600035418	1.0	0.0,0.049,0.0	0.031,0.033,0.0	-0.005
40105	ENSG00000168056.18	LTBP3	chr11	-	65551401	65551474	65551547	65551705	65551125	65551224	65551971	65552157	40105	1,1,0	70,16,15	2,0,0	51,49,50	257	172	1	1.0	0.009,0.04,0.0	0.026,0.0,0.0	0.008
40106	ENSG00000168056.18	LTBP3	chr11	-	65551401	65551474	65551547	65551813	65551125	65551224	65551971	65552157	40106	23,26,16	70,16,15	23,20,17	51,49,50	365	172	0.0430603834951	0.4285314100769043	0.134,0.434,0.335	0.175,0.161,0.138	0.143
40107	ENSG00000168056.18	LTBP3	chr11	-	65552859	65552982	65553163	65553299	65552247	65552406	65553424	65553530	40107	1,1,1	94,28,26	0,2,0	107,58,66	235	222	1	1.0	0.01,0.033,0.035	0.0,0.032,0.0	0.015
40108	ENSG00000168056.18	LTBP3	chr11	-	65553163	65553256	65553700	65553930	65552247	65552406	65554050	65554380	40108	91,33,23	1,1,2	67,53,49	0,0,0	329	192	0.608283026517	1.0	0.982,0.951,0.87	1.0,1.0,1.0	-0.066
40109	ENSG00000168056.18	LTBP3	chr11	-	65553163	65553256	65553700	65553930	65552859	65552982	65554050	65554380	40109	91,33,20	59,13,18	67,53,49	49,27,36	329	192	0.804313218517	1.0	0.474,0.597,0.393	0.444,0.534,0.443	0.014
40110	ENSG00000173327.8	MAP3K11	chr11	-	65608267	65608434	65613017	65613418	65607921	65608070	65614009	65614249	40110	2,2,1	177,83,76	0,0,0	98,66,97	500	266	1	1.0	0.006,0.013,0.007	0.0,0.0,0.0	0.009
40111	ENSG00000172732.12	MUS81	chr11	+	65864719	65864903	65865114	65865145	65864496	65864613	65865219	65865323	40111	75,21,34	43,17,13	64,40,42	55,31,35	283	130	0.115218942846	0.7127530150254164	0.445,0.362,0.546	0.348,0.372,0.355	0.093
40112	ENSG00000172732.12	MUS81	chr11	+	65864743	65864903	65865114	65865145	65864496	65864613	65865219	65865323	40112	10,2,7	43,17,13	6,5,4	55,31,35	259	130	0.072991492776	0.571277059591142	0.105,0.056,0.213	0.052,0.075,0.054	0.064
40113	ENSG00000087365.16	SF3B2	chr11	+	66061691	66061775	66061890	66061998	66060690	66060731	66063008	66063116	40113	0,0,2	1660,967,863	7,2,4	928,637,670	183	207	1	1.0	0.0,0.0,0.003	0.008,0.004,0.007	-0.005
40114	ENSG00000087365.16	SF3B2	chr11	+	66061691	66061998	66063008	66063116	66060690	66060731	66063399	66063542	40114	668,300,274	1856,746,719	331,211,238	861,581,586	406	207	0.904809006866	1.0	0.155,0.17,0.163	0.164,0.156,0.172	-0.001
40115	ENSG00000087365.16	SF3B2	chr11	+	66061862	66061998	66063008	66063116	66061685	66061775	66063399	66063542	40115	637,278,262	1856,745,717	310,196,219	863,581,586	235	207	0.945030777591	1.0	0.232,0.247,0.243	0.24,0.229,0.248	0.002
40116	ENSG00000174851.16	YIF1A	chr11	-	66285380	66285597	66285700	66285758	66284872	66284966	66287597	66287676	40116	398,196,141	278,92,82	229,129,149	159,93,84	157	316	0.414535873093	1.0	0.742,0.811,0.776	0.744,0.736,0.781	0.023
40117	ENSG00000174851.16	YIF1A	chr11	-	66285380	66285597	66285700	66285916	66284872	66284966	66287597	66287676	40117	43,18,26	278,92,82	14,9,13	159,93,84	315	316	0.00472534658916	0.10532057995581101	0.134,0.164,0.241	0.081,0.088,0.134	0.079
40118	ENSG00000255468.7	ENSG00000255468	chr11	+	66353454	66353615	66360650	66360744	66349334	66349470	66363268	66364190	40118	0,0,1	2,0,0	2,0,1	1,1,1	260	193	1	1.0	0.0,NA,1.0	0.598,0.0,0.426	0.159
40119	ENSG00000256349.1	ENSG00000256349	chr11	+	66511204	66511239	66514505	66514678	66511012	66511089	66515539	66515586	40119	3,4,3	35,18,18	11,5,7	32,21,36	134	272	0.10670311075	0.6894947538394097	0.148,0.311,0.253	0.411,0.326,0.283	-0.103
40120	ENSG00000256349.1	ENSG00000256349	chr11	+	66514505	66514678	66515539	66515586	66511012	66511089	66515692	66515731	40120	1,0,0	31,15,13	1,0,0	21,15,19	272	146	1	1.0	0.017,0.0,0.0	0.025,0.0,0.0	-0.003
40121	ENSG00000256349.1	ENSG00000256349	chr11	+	66521269	66521376	66523171	66523516	66519616	66519748	66523723	66523882	40121	39,17,18	0,0,0	54,47,41	1,0,1	206	444	1	1.0	1.0,1.0,1.0	0.991,1.0,0.989	0.007
40122	ENSG00000256349.1	ENSG00000256349	chr11	+	66521269	66521376	66523171	66523576	66519616	66519748	66523723	66523882	40122	39,17,18	47,9,7	54,47,41	27,25,23	206	504	0.253803400037	1.0	0.67,0.822,0.863	0.83,0.821,0.813	-0.036
40123	ENSG00000256349.1	ENSG00000256349	chr11	+	66522704	66522859	66523171	66523365	66521269	66521376	66523455	66523576	40123	0,0,1	7,8,2	0,1,2	9,8,14	254	293	0.578421325797	1.0	0.0,0.0,0.366	0.0,0.126,0.141	0.033
40124	ENSG00000173992.9	CCS	chr11	+	66599476	66599636	66600488	66600549	66599115	66599253	66605338	66605416	40124	1,0,0	27,10,7	1,0,0	18,16,16	259	160	1	1.0	0.022,0.0,0.0	0.033,0.0,0.0	-0.004
40125	ENSG00000092148.14	HECTD1	chr14	-	31173155	31173426	31173572	31173806	31172045	31172122	31174910	31175138	40125	60,16,22	327,106,113	21,11,11	189,104,110	333	370	0.00967630119632	0.17251803241486402	0.169,0.144,0.178	0.11,0.105,0.1	0.059
40127	ENSG00000248643.5	RBM14-RBM4	chr11	+	66639677	66640123	66643858	66644028	66616669	66617057	66646026	66646469	40127	1488,967,836	0,2,0	987,550,612	1,0,0	545	269	1	1.0	1.0,0.996,1.0	0.998,1.0,1.0	-0.001
40128	ENSG00000248643.5	RBM14-RBM4	chr11	+	66639677	66640123	66643858	66644083	66616669	66617057	66646026	66646469	40128	1488,967,836	0,1,0	987,550,612	1,0,0	545	324	1	1.0	1.0,0.998,1.0	0.998,1.0,1.0	0.0
40129	ENSG00000248643.5	RBM14-RBM4	chr11	+	66639677	66640123	66643858	66644140	66616669	66617057	66646026	66646469	40129	1488,967,836	395,209,207	987,550,612	206,144,155	545	381	0.827081694213	1.0	0.725,0.764,0.738	0.77,0.728,0.734	-0.002
40130	ENSG00000173653.8	RCE1	chr11	+	66843955	66844039	66844285	66844777	66842834	66843861	66844868	66845036	40130	99,66,64	24,9,20	66,31,57	13,10,17	183	591	0.717331048662	1.0	0.93,0.959,0.912	0.943,0.909,0.915	0.011
40131	ENSG00000173653.8	RCE1	chr11	+	66843959	66844039	66844285	66844777	66843722	66843861	66844868	66845036	40131	7,7,6	24,9,20	5,7,8	13,10,17	179	591	0.541056820282	1.0	0.491,0.72,0.498	0.559,0.698,0.608	-0.052
40132	ENSG00000173653.8	RCE1	chr11	+	66845191	66845237	66845499	66845562	66844868	66845036	66845859	66846528	40132	10,4,8	39,15,11	7,2,2	20,12,12	145	162	0.313906514495	1.0	0.223,0.23,0.448	0.281,0.157,0.157	0.102
40133	ENSG00000111788.10	ENSG00000111788	chr12	+	9309847	9310020	9310311	9310441	9307201	9307314	9311140	9311290	40133	0,0,1	4,2,2	2,0,1	6,8,6	272	229	0.831454414675	1.0	0.0,0.0,0.296	0.219,0.0,0.123	-0.015
40134	ENSG00000111788.10	ENSG00000111788	chr12	+	9309847	9310020	9310338	9310441	9307201	9307314	9311140	9311290	40134	0,0,1	19,4,8	2,0,1	19,17,17	272	202	0.551538258117	1.0	0.0,0.0,0.085	0.073,0.0,0.042	-0.01
40135	ENSG00000111788.10	ENSG00000111788	chr12	+	9309847	9310020	9310311	9310441	9307201	9307314	9311549	9311618	40135	1,1,3	9,7,1	1,0,0	8,12,9	272	229	0.0204851434879	0.2774973631371299	0.086,0.107,0.716	0.095,0.0,0.0	0.271
40136	ENSG00000111788.10	ENSG00000111788	chr12	+	9309847	9310020	9311140	9311290	9307201	9307314	9311549	9311618	40136	1,1,3	32,2,5	1,0,0	33,22,37	272	249	0.0667053180533	0.5461786161410052	0.028,0.314,0.355	0.027,0.0,0.0	0.223
40137	ENSG00000111788.10	ENSG00000111788	chr12	+	9309872	9310020	9310311	9310441	9307201	9307314	9311140	9311290	40137	10,5,3	4,2,2	6,5,5	6,8,6	247	229	0.0324399498445	0.36238872013016454	0.699,0.699,0.582	0.481,0.367,0.436	0.232
40138	ENSG00000111788.10	ENSG00000111788	chr12	+	9309872	9310020	9310338	9310441	9307201	9307314	9311140	9311290	40138	10,5,3	19,4,8	6,5,5	19,17,17	247	202	0.160346490681	0.8402743860274425	0.301,0.506,0.235	0.205,0.194,0.194	0.15
40139	ENSG00000111788.10	ENSG00000111788	chr12	+	9309872	9310020	9310311	9310441	9307201	9307314	9311549	9311618	40139	11,6,5	9,7,1	5,5,4	8,12,9	247	229	0.0350708445505	0.37987906759370577	0.531,0.443,0.823	0.367,0.279,0.292	0.286
40140	ENSG00000111788.10	ENSG00000111788	chr12	+	9309872	9310020	9311140	9311290	9307201	9307314	9311549	9311618	40140	11,6,5	32,2,5	5,5,4	33,22,37	247	249	0.00168542882999	0.05206975818564363	0.257,0.752,0.502	0.133,0.186,0.098	0.365
40141	ENSG00000111788.10	ENSG00000111788	chr12	+	9309947	9310020	9310311	9310441	9307201	9307314	9311140	9311290	40141	3,0,0	4,2,2	4,1,1	6,8,6	172	229	0.171930631375	0.865850565106181	0.5,0.0,0.0	0.47,0.143,0.182	-0.098
40142	ENSG00000111788.10	ENSG00000111788	chr12	+	9309947	9310020	9310338	9310441	9307201	9307314	9311140	9311290	40142	3,0,0	19,4,8	4,1,1	19,17,17	172	202	0.163117057165	0.8470443491533792	0.156,0.0,0.0	0.198,0.065,0.065	-0.057
40143	ENSG00000111788.10	ENSG00000111788	chr12	+	9309947	9310020	9310311	9310441	9307201	9307314	9311549	9311618	40143	4,2,0	9,7,1	5,1,1	8,12,9	172	229	0.750589938459	1.0	0.372,0.276,0.0	0.454,0.1,0.129	-0.012
40144	ENSG00000111788.10	ENSG00000111788	chr12	+	9309947	9310020	9311140	9311290	9307201	9307314	9311549	9311618	40144	4,2,0	32,2,5	5,1,1	33,22,37	172	249	0.679296669476	1.0	0.153,0.591,0.0	0.18,0.062,0.038	0.155
40145	ENSG00000111788.10	ENSG00000111788	chr12	+	9310311	9310441	9311140	9311290	9307201	9307314	9311549	9311618	40145	9,7,1	32,2,5	8,12,9	33,22,37	229	249	0.437889021784	1.0	0.234,0.792,0.179	0.209,0.372,0.209	0.138
40146	ENSG00000172932.16	ANKRD13D	chr11	+	67291996	67292180	67299057	67299124	67291602	67291746	67299529	67299611	40146	51,25,25	37,10,12	31,22,25	23,12,16	283	166	0.587700051375	1.0	0.447,0.595,0.55	0.442,0.518,0.478	0.051
40147	ENSG00000172932.16	ANKRD13D	chr11	+	67291996	67292180	67299057	67299611	67291602	67291746	67299826	67299888	40147	43,19,19	159,68,51	27,19,20	123,72,84	283	653	0.290217990926	1.0	0.384,0.392,0.462	0.336,0.378,0.355	0.056
40148	ENSG00000172932.16	ANKRD13D	chr11	+	67292067	67292180	67299057	67299124	67291602	67291746	67299529	67299611	40148	8,7,6	37,10,12	4,3,6	23,12,16	212	166	0.307840894906	1.0	0.145,0.354,0.281	0.12,0.164,0.227	0.09
40149	ENSG00000172932.16	ANKRD13D	chr11	+	67292067	67292180	67299057	67299611	67291602	67291746	67299826	67299888	40149	0,1,0	159,68,51	0,0,1	123,72,84	212	653	1	1.0	0.0,0.043,0.0	0.0,0.0,0.035	0.003
40150	ENSG00000172932.16	ANKRD13D	chr11	+	67299446	67299611	67299826	67299888	67292137	67292180	67299992	67300302	40150	0,0,1	117,48,22	1,0,0	55,46,41	264	161	1	1.0	0.0,0.0,0.027	0.011,0.0,0.0	0.005
40151	ENSG00000172932.16	ANKRD13D	chr11	+	67299537	67299611	67299826	67299888	67292137	67292180	67299992	67300302	40151	1,0,0	117,48,22	0,0,0	55,46,41	173	161	1	1.0	0.008,0.0,0.0	0.0,0.0,0.0	0.003
40152	ENSG00000175634.15	RPS6KB2	chr11	+	67431367	67431515	67432352	67432488	67429526	67429595	67432599	67432657	40152	556,247,121	1,0,0	379,250,260	0,1,2	247	235	1	1.0	0.998,1.0,1.0	1.0,0.996,0.992	0.003
40153	ENSG00000175634.15	RPS6KB2	chr11	+	67432527	67432657	67432736	67432837	67431367	67431515	67432951	67433042	40153	1,0,0	489,174,108	0,0,0	328,202,214	229	200	1	1.0	0.002,0.0,0.0	0.0,0.0,0.0	0.001
40154	ENSG00000175634.15	RPS6KB2	chr11	+	67432530	67432657	67432736	67432837	67431367	67431515	67432951	67433042	40154	0,0,0	489,174,108	1,1,0	328,202,214	226	200	1	1.0	0.0,0.0,0.0	0.003,0.004,0.0	-0.002
40155	ENSG00000172725.14	CORO1B	chr11	-	67440334	67440409	67440701	67440836	67440117	67440263	67441124	67441244	40155	8,11,5	195,61,31	0,1,2	179,89,133	234	174	7.80782292487e-07	0.0001446149420506372	0.03,0.118,0.107	0.0,0.008,0.011	0.079
40156	ENSG00000172725.14	CORO1B	chr11	-	67440334	67440427	67440701	67440836	67440117	67440263	67441124	67441244	40156	8,11,5	226,76,42	0,1,2	206,116,153	234	192	1.25709321797e-06	0.00020642210105666206	0.028,0.106,0.089	0.0,0.007,0.011	0.068
40157	ENSG00000127884.5	ECHS1	chr10	-	133364698	133364725	133369903	133370031	133362484	133362933	133370559	133370757	40157	684,381,331	4,0,1	452,288,283	2,1,2	227	126	1	1.0	0.99,1.0,0.995	0.992,0.994,0.987	0.004
40158	ENSG00000127884.5	ECHS1	chr10	-	133365975	133366095	133366888	133367022	133364657	133364725	133368922	133369022	40158	253,96,95	1794,749,642	125,84,71	993,578,602	233	219	0.517454449112	1.0	0.117,0.108,0.122	0.106,0.12,0.1	0.007
40159	ENSG00000127884.5	ECHS1	chr10	-	133365975	133366095	133366888	133367246	133364657	133364725	133368922	133369022	40159	253,96,93	1794,749,642	125,84,73	993,578,602	457	219	0.600921919684	1.0	0.063,0.058,0.065	0.057,0.065,0.055	0.003
40160	ENSG00000127884.5	ECHS1	chr10	-	133365979	133366095	133366888	133366993	133364657	133364725	133368922	133369022	40160	1057,516,530	0,1,0	633,401,408	0,1,2	204	215	1	1.0	1.0,0.998,1.0	1.0,0.998,0.995	0.002
40161	ENSG00000127884.5	ECHS1	chr10	-	133365979	133366095	133366888	133367022	133364657	133364725	133368922	133369022	40161	253,96,95	0,1,0	125,84,71	0,1,2	233	215	1	1.0	1.0,0.989,1.0	1.0,0.987,0.97	0.011
40162	ENSG00000127884.5	ECHS1	chr10	-	133365979	133366095	133366888	133367246	133364657	133364725	133368922	133369022	40162	253,96,93	0,1,0	125,84,73	0,1,2	457	215	1	1.0	1.0,0.978,1.0	1.0,0.975,0.945	0.019
40163	ENSG00000127884.5	ECHS1	chr10	-	133366888	133366993	133368922	133369049	133365975	133366095	133369903	133370031	40163	0,2,0	871,402,339	0,0,1	461,322,297	226	204	1	1.0	0.0,0.004,0.0	0.0,0.0,0.003	0.0
40164	ENSG00000112763.17	BTN2A1	chr6	+	26463243	26463525	26465217	26465406	26459480	26459828	26465952	26465973	40164	249,170,175	428,235,243	122,74,110	191,119,152	381	288	0.954905084965	1.0	0.305,0.354,0.352	0.326,0.32,0.354	0.004
40165	ENSG00000110721.12	CHKA	chr11	-	68072233	68072377	68072731	68072825	68070815	68070857	68074716	68074830	40165	4,1,4	1,0,0	1,4,0	2,2,2	193	243	6.17330739628e-05	0.004534944104398847	0.834,1.0,1.0	0.386,0.716,0.0	0.577
40166	ENSG00000110721.12	CHKA	chr11	-	68072233	68072672	68072731	68072825	68070815	68070857	68074716	68074830	40166	4,1,4	0,0,1	1,4,0	2,0,2	193	538	0.0743887163355	0.5771590845904621	1.0,1.0,0.918	0.582,1.0,0.0	0.445
40167	ENSG00000110721.12	CHKA	chr11	-	68074716	68074830	68081403	68081455	68070723	68070857	68097018	68097130	40167	4,7,4	198,138,129	5,2,3	102,68,74	151	213	0.83977352254	1.0	0.028,0.067,0.042	0.065,0.04,0.054	-0.007
40168	ENSG00000110721.12	CHKA	chr11	-	68074716	68074830	68081403	68081848	68070723	68070857	68097018	68097130	40168	61,27,22	198,138,129	34,15,15	102,68,74	544	213	0.654819571975	1.0	0.108,0.071,0.063	0.115,0.08,0.074	-0.009
40169	ENSG00000110721.12	CHKA	chr11	-	68081726	68081848	68082490	68082520	68081403	68081457	68089820	68089880	40169	0,0,0	11,5,5	0,1,0	10,3,4	129	221	1	1.0	0.0,0.0,0.0	0.0,0.363,0.0	-0.121
40171	ENSG00000130340.17	SNX9	chr6	+	157876168	157876478	157884889	157885061	157875050	157875176	157896826	157896998	40171	11,9,3	0,0,0	4,6,9	1,0,1	409	271	1	1.0	1.0,1.0,1.0	0.726,1.0,0.856	0.139
40173	ENSG00000110075.15	PPP6R3	chr11	+	68461626	68461700	68505144	68505249	68460812	68460827	68519500	68519651	40173	0,0,0	41,27,23	1,1,0	36,24,28	173	204	1	1.0	0.0,0.0,0.0	0.032,0.047,0.0	-0.026
40174	ENSG00000110075.15	PPP6R3	chr11	+	68519460	68519651	68537658	68537891	68505144	68505249	68544837	68545024	40174	89,39,31	544,220,173	64,30,31	326,183,166	290	332	0.648305176735	1.0	0.158,0.169,0.17	0.184,0.158,0.176	-0.007
40175	ENSG00000110075.15	PPP6R3	chr11	+	68519500	68519651	68537704	68537891	68505144	68505271	68544837	68545024	40175	134,67,46	233,96,73	109,51,48	130,70,67	250	286	0.145623224478	0.8005487742051931	0.397,0.444,0.419	0.49,0.455,0.45	-0.045
40176	ENSG00000110075.15	PPP6R3	chr11	+	68537663	68537891	68548066	68548188	68519634	68519651	68551120	68551219	40176	428,165,141	0,0,0	281,149,128	1,0,1	327	221	1	1.0	1.0,1.0,1.0	0.995,1.0,0.989	0.005
40177	ENSG00000110075.15	PPP6R3	chr11	+	68537704	68537891	68548066	68548188	68519634	68519651	68551120	68551219	40177	119,43,45	0,0,0	89,38,29	1,0,1	286	221	1	1.0	1.0,1.0,1.0	0.986,1.0,0.957	0.019
40178	ENSG00000110075.15	PPP6R3	chr11	+	68544837	68545024	68548066	68548188	68519562	68519651	68551120	68551219	40178	251,92,94	0,0,0	166,91,111	1,0,1	286	221	1	1.0	1.0,1.0,1.0	0.992,1.0,0.988	0.007
40179	ENSG00000110075.15	PPP6R3	chr11	+	68556906	68557098	68558177	68558349	68554144	68554257	68558565	68558679	40179	3,0,0	2,0,4	0,0,0	1,3,7	291	271	1	1.0	0.583,NA,0.0	0.0,0.0,0.0	0.291
40180	ENSG00000110075.15	PPP6R3	chr11	+	68575957	68576034	68583042	68583129	68574108	68574224	68587926	68588024	40180	421,134,124	104,51,47	263,141,178	92,31,65	176	186	0.910293871564	1.0	0.811,0.735,0.736	0.751,0.828,0.743	-0.013
40181	ENSG00000110075.15	PPP6R3	chr11	+	68583042	68583129	68587819	68588024	68575957	68576043	68590659	68590714	40181	139,67,55	191,60,67	116,60,77	122,91,81	186	304	0.98190054374	1.0	0.543,0.646,0.573	0.608,0.519,0.608	0.009
40182	ENSG00000110075.15	PPP6R3	chr11	+	68596096	68596218	68600340	68600652	68591575	68591706	68601862	68601969	40182	858,317,288	296,131,104	595,359,367	187,126,144	221	411	0.629235557391	1.0	0.844,0.818,0.837	0.855,0.841,0.826	-0.008
40183	ENSG00000110075.15	PPP6R3	chr11	+	68606500	68606595	68609472	68609628	68603341	68603492	68609903	68610023	40183	1,3,0	5,6,2	0,1,2	2,2,4	194	255	0.612398552326	1.0	0.208,0.397,0.0	0.0,0.397,0.397	-0.063
40185	ENSG00000110075.15	PPP6R3	chr11	+	68606500	68606633	68609472	68609628	68603341	68603492	68609903	68610023	40185	1,3,1	5,6,2	0,2,1	2,2,4	232	255	0.287744306838	1.0	0.18,0.355,0.355	0.0,0.524,0.216	0.05
40187	ENSG00000197332.9	ENSG00000197332	chr19	+	11654052	11654411	11673588	11673710	11639775	11639896	11678319	11678420	40187	1,0,1	2,0,0	1,0,1	0,0,0	458	221	1	1.0	0.194,NA,1.0	1.0,NA,1.0	-0.403
40188	ENSG00000197332.9	ENSG00000197332	chr19	+	11654052	11654411	11673588	11673710	11639775	11639896	11680391	11680972	40188	0,0,0	1,0,0	2,0,1	0,1,0	458	221	1	1.0	0.0,NA,NA	1.0,0.0,1.0	-0.667
40189	ENSG00000197332.9	ENSG00000197332	chr19	+	11654052	11654411	11678303	11678577	11651652	11652053	11680391	11680972	40189	0,1,0	3,4,0	2,1,1	2,0,0	458	373	1	1.0	0.0,0.169,NA	0.449,1.0,1.0	-0.732
40190	ENSG00000197332.9	ENSG00000197332	chr19	+	11654052	11654411	11678319	11678420	11651652	11652053	11680391	11680972	40190	0,1,0	0,1,0	2,1,1	1,2,8	458	200	1	1.0	NA,0.304,NA	0.466,0.179,0.052	0.072
40191	ENSG00000197332.9	ENSG00000197332	chr19	+	11654052	11654411	11678319	11678577	11651652	11652053	11680391	11680972	40191	0,1,0	3,0,0	2,1,1	1,0,0	458	357	1	1.0	0.0,1.0,NA	0.609,1.0,1.0	-0.37
40192	ENSG00000197332.9	ENSG00000197332	chr19	+	11654052	11654411	11680391	11680972	11651652	11652053	11682545	11682672	40192	0,1,0	52,30,30	1,1,1	61,59,49	458	680	0.770194034807	1.0	0.0,0.047,0.0	0.024,0.025,0.029	-0.01
40193	ENSG00000197332.9	ENSG00000197332	chr19	+	11654213	11654411	11678303	11678577	11651652	11652053	11680391	11680972	40193	0,0,0	3,4,0	2,0,1	2,0,0	297	373	1	1.0	0.0,0.0,NA	0.557,NA,1.0	-0.778
40194	ENSG00000197332.9	ENSG00000197332	chr19	+	11654213	11654411	11678319	11678420	11651652	11652053	11680391	11680972	40194	0,0,0	0,1,0	2,0,1	1,2,8	297	200	1	1.0	NA,0.0,NA	0.574,0.0,0.078	-0.217
40195	ENSG00000197332.9	ENSG00000197332	chr19	+	11654213	11654411	11678319	11678577	11651652	11652053	11680391	11680972	40195	0,0,0	3,0,0	2,0,1	1,0,0	297	357	1	1.0	0.0,NA,NA	0.706,NA,1.0	-0.853
40196	ENSG00000197332.9	ENSG00000197332	chr19	+	11654213	11654411	11680391	11680972	11651652	11652053	11682545	11682672	40196	0,0,0	52,30,30	1,0,1	61,59,49	297	680	1	1.0	0.0,0.0,0.0	0.036,0.0,0.045	-0.027
40197	ENSG00000069482.7	GAL	chr11	+	68687615	68688100	68688848	68688926	68685593	68685648	68690916	68691175	40197	13,7,3	813,396,339	4,2,1	440,288,236	584	177	1	1.0	0.005,0.005,0.003	0.003,0.002,0.001	0.002
40198	ENSG00000162341.18	TPCN2	chr11	+	69054032	69054097	69055174	69055477	69048933	69049106	69057577	69057694	40198	32,19,11	16,7,10	14,8,10	21,13,10	164	402	0.00552595684769	0.11800622775759087	0.831,0.869,0.729	0.62,0.601,0.71	0.166
40199	ENSG00000162341.18	TPCN2	chr11	+	69054720	69054797	69055174	69055477	69054032	69054097	69057577	69057694	40199	5,4,1	19,7,12	7,5,4	21,13,10	176	402	0.423713702206	1.0	0.375,0.566,0.16	0.432,0.468,0.477	-0.092
40200	ENSG00000162341.18	TPCN2	chr11	+	69063789	69063967	69067502	69067605	69062883	69062990	69070429	69070495	40200	2,0,0	45,10,7	10,0,1	22,25,24	277	202	0.00188890456691	0.05682854455689739	0.031,0.0,0.0	0.249,0.0,0.029	-0.082
40201	ENSG00000162341.18	TPCN2	chr11	+	69083865	69084016	69129454	69129600	69081399	69081499	69135434	69136296	40201	0,1,0	2,1,0	0,0,1	1,0,1	250	245	1	1.0	0.0,0.495,NA	0.0,NA,0.495	0.0
40202	ENSG00000110092.4	CCND1	chr11	+	69643593	69643991	69647993	69648142	69643030	69643246	69651117	69654474	40202	166,121,87	386,225,198	94,76,55	172,135,175	497	248	0.973604258614	1.0	0.177,0.212,0.18	0.214,0.219,0.136	0.0
40203	ENSG00000149716.13	LTO1	chr11	-	69673846	69674266	69674550	69674830	69673221	69673321	69675189	69675416	40203	18,17,11	1,0,3	13,16,11	3,1,0	379	519	0.928770728613	1.0	0.961,1.0,0.834	0.856,0.956,1.0	-0.006
40204	ENSG00000131626.19	PPFIA1	chr11	+	70343668	70343892	70348329	70348420	70339170	70339306	70354300	70354452	40204	374,162,112	168,52,43	197,102,156	80,32,60	323	190	0.712295534866	1.0	0.567,0.647,0.605	0.592,0.652,0.605	-0.01
40205	ENSG00000131626.19	PPFIA1	chr11	+	70343668	70343892	70349999	70350039	70339170	70339306	70354300	70354452	40205	374,162,112	13,14,9	197,102,156	14,8,10	323	139	0.4788398152	1.0	0.925,0.833,0.843	0.858,0.846,0.87	0.009
40206	ENSG00000131626.19	PPFIA1	chr11	+	70343668	70343892	70350030	70350039	70339170	70339306	70354300	70354452	40206	374,162,112	0,1,1	197,102,156	1,0,0	323	108	1	1.0	1.0,0.982,0.974	0.985,1.0,1.0	-0.01
40207	ENSG00000131626.19	PPFIA1	chr11	+	70348329	70348420	70349999	70350039	70339170	70339306	70350993	70351023	40207	0,0,0	8,6,5	1,0,0	1,0,2	190	139	1	1.0	0.0,0.0,0.0	0.422,NA,0.0	-0.211
40208	ENSG00000131626.19	PPFIA1	chr11	+	70348329	70348420	70350030	70350039	70339170	70339306	70350993	70351023	40208	0,0,0	1,2,0	1,0,0	0,0,0	190	108	1	1.0	0.0,0.0,NA	1.0,NA,NA	-1.0
40209	ENSG00000131626.19	PPFIA1	chr11	+	70348329	70348420	70349999	70350039	70339170	70339306	70354300	70354452	40209	168,52,43	13,14,9	80,32,60	14,8,10	190	139	0.515535315137	1.0	0.904,0.731,0.778	0.807,0.745,0.814	0.016
40210	ENSG00000131626.19	PPFIA1	chr11	+	70348329	70348420	70350030	70350039	70339170	70339306	70354300	70354452	40210	168,52,43	0,1,1	80,32,60	1,0,0	190	108	1	1.0	1.0,0.967,0.961	0.978,1.0,1.0	-0.017
40211	ENSG00000131626.19	PPFIA1	chr11	+	70365202	70365435	70367259	70367727	70362287	70362488	70372211	70372390	40211	0,0,1	9,2,4	1,0,0	4,4,4	332	567	1	1.0	0.0,0.0,0.299	0.299,0.0,0.0	0.0
40212	ENSG00000131626.19	PPFIA1	chr11	+	70365202	70365435	70367259	70367400	70362287	70362488	70372214	70372390	40212	11,3,1	9,2,4	9,2,2	4,4,5	332	240	0.958453103021	1.0	0.469,0.52,0.153	0.619,0.265,0.224	0.011
40213	ENSG00000131626.19	PPFIA1	chr11	+	70365202	70365435	70367259	70367583	70362287	70362488	70372214	70372390	40213	11,3,1	8,2,4	9,2,2	4,4,4	332	423	0.979319314995	1.0	0.637,0.656,0.242	0.741,0.389,0.389	0.005
40214	ENSG00000131626.19	PPFIA1	chr11	+	70365202	70365435	70367259	70367629	70362287	70362488	70372214	70372390	40214	11,3,1	7,2,4	9,2,2	4,4,4	332	469	0.958341484463	1.0	0.689,0.679,0.261	0.761,0.414,0.414	0.013
40215	ENSG00000131626.19	PPFIA1	chr11	+	70365372	70365435	70367259	70367727	70362287	70362488	70372211	70372390	40215	20,1,6	9,2,4	9,3,3	4,4,4	162	567	0.676490278253	1.0	0.886,0.636,0.84	0.887,0.724,0.724	0.009
40216	ENSG00000131626.19	PPFIA1	chr11	+	70365372	70365435	70367259	70367400	70362287	70362488	70372214	70372390	40216	34,6,7	9,2,4	19,6,7	4,4,5	162	240	0.670217130916	1.0	0.848,0.816,0.722	0.876,0.69,0.675	0.048
40217	ENSG00000131626.19	PPFIA1	chr11	+	70365372	70365435	70367259	70367583	70362287	70362488	70372214	70372390	40217	34,6,7	8,2,4	19,6,7	4,4,4	162	423	0.739139903471	1.0	0.917,0.887,0.82	0.925,0.797,0.82	0.027
40218	ENSG00000131626.19	PPFIA1	chr11	+	70365372	70365435	70367259	70367629	70362287	70362488	70372214	70372390	40218	34,6,7	7,2,4	19,6,7	4,4,4	162	469	0.609183315341	1.0	0.934,0.897,0.835	0.932,0.813,0.835	0.029
40220	ENSG00000085733.16	CTTN	chr11	+	70415662	70415717	70417012	70417140	70414541	70414652	70419745	70420253	40220	1181,447,422	388,161,159	478,276,259	153,102,116	154	227	0.646908238848	1.0	0.818,0.804,0.796	0.822,0.8,0.767	0.01
40221	ENSG00000085733.16	CTTN	chr11	+	70415662	70415717	70417012	70417198	70414541	70414652	70419745	70420253	40221	1181,447,422	390,161,156	478,276,259	156,102,117	154	285	0.564052801932	1.0	0.849,0.837,0.834	0.85,0.834,0.804	0.011
40222	ENSG00000085733.16	CTTN	chr11	+	70415662	70415717	70417012	70417481	70414541	70414652	70419745	70420253	40222	1181,447,422	387,159,156	478,276,259	153,103,116	154	568	0.573287627827	1.0	0.918,0.912,0.909	0.92,0.908,0.892	0.006
40223	ENSG00000085733.16	CTTN	chr11	+	70415662	70415717	70419745	70419775	70414541	70414652	70422939	70422995	40223	1178,446,422	0,0,3	474,275,259	1,0,0	154	129	1	1.0	1.0,1.0,0.992	0.997,1.0,1.0	-0.002
40224	ENSG00000085733.16	CTTN	chr11	+	70417012	70417123	70419745	70419775	70415662	70415717	70422939	70422995	40224	1389,604,559	1,0,2	597,349,350	1,1,0	210	129	1	1.0	0.999,1.0,0.994	0.997,0.995,1.0	0.0
40225	ENSG00000085733.16	CTTN	chr11	+	70419745	70419775	70420399	70420510	70414541	70414652	70422939	70422995	40225	0,0,3	177,157,117	1,0,0	133,113,147	129	210	1	1.0	0.0,0.0,0.04	0.012,0.0,0.0	0.009
40226	ENSG00000085733.16	CTTN	chr11	+	70420399	70420510	70421469	70421490	70419745	70419856	70422939	70422995	40226	2118,990,882	2,0,1	951,634,703	3,0,0	210	120	1	1.0	0.998,1.0,0.998	0.995,1.0,1.0	0.0
40227	ENSG00000085733.16	CTTN	chr11	+	70420399	70420510	70421469	70421515	70419745	70419856	70422939	70422995	40227	2118,990,882	6,1,2	951,634,703	3,0,0	210	145	1	1.0	0.996,0.999,0.997	0.995,1.0,1.0	-0.001
40228	ENSG00000085733.16	CTTN	chr11	+	70420399	70420510	70421469	70421536	70419745	70419856	70422939	70422995	40228	2118,990,882	8,3,2	951,634,703	3,0,0	210	166	1	1.0	0.995,0.996,0.997	0.996,1.0,1.0	-0.003
40229	ENSG00000085733.16	CTTN	chr11	+	70422939	70422995	70425331	70425399	70420399	70420510	70429050	70429199	40229	123,97,66	0,0,0	73,71,85	0,0,2	155	167	1	1.0	1.0,1.0,1.0	1.0,1.0,0.979	0.007
40230	ENSG00000085733.16	CTTN	chr11	+	70432861	70433278	70433646	70433718	70431190	70431280	70435025	70435119	40230	604,380,285	907,501,417	312,197,190	403,257,288	516	171	0.667855465173	1.0	0.181,0.201,0.185	0.204,0.203,0.179	-0.006
40231	ENSG00000085733.16	CTTN	chr11	+	70432861	70433278	70433646	70433714	70431190	70431280	70435025	70436584	40231	604,380,285	4,2,3	312,197,190	0,1,0	516	167	0.464095163711	1.0	0.98,0.984,0.969	1.0,0.985,1.0	-0.017
40232	ENSG00000085733.16	CTTN	chr11	+	70432861	70433278	70433646	70433807	70431190	70431280	70435025	70436584	40232	604,380,285	5,2,4	312,197,190	0,2,0	516	260	0.667853072768	1.0	0.984,0.99,0.973	1.0,0.98,1.0	-0.011
40233	ENSG00000085733.16	CTTN	chr11	+	70432861	70433278	70433646	70433864	70431190	70431280	70435025	70436584	40233	604,380,285	4,3,3	312,197,190	1,0,1	516	317	0.798724635149	1.0	0.989,0.987,0.983	0.995,1.0,0.992	-0.009
40234	ENSG00000085733.16	CTTN	chr11	+	70432861	70433278	70433646	70434051	70431190	70431280	70435025	70436584	40234	604,380,285	10,5,6	312,197,190	0,2,2	516	504	0.187729053752	0.8983273110912099	0.983,0.987,0.979	1.0,0.99,0.989	-0.01
40235	ENSG00000085733.16	CTTN	chr11	+	70433055	70433278	70433646	70433718	70431190	70431280	70435025	70435119	40235	603,373,282	907,501,417	312,197,189	403,257,288	322	171	0.605589611159	1.0	0.261,0.283,0.264	0.291,0.289,0.258	-0.01
40236	ENSG00000085733.16	CTTN	chr11	+	70433055	70433278	70433646	70433714	70431190	70431280	70435025	70436584	40236	603,373,282	4,2,3	312,197,189	0,1,0	322	167	0.730398766062	1.0	0.987,0.99,0.98	1.0,0.99,1.0	-0.011
40237	ENSG00000085733.16	CTTN	chr11	+	70433055	70433278	70433646	70433807	70431190	70431280	70435025	70436584	40237	603,373,282	5,2,4	312,197,189	0,2,0	322	260	1	1.0	0.99,0.993,0.983	1.0,0.988,1.0	-0.007
40238	ENSG00000085733.16	CTTN	chr11	+	70433055	70433278	70433646	70433864	70431190	70431280	70435025	70436584	40238	603,373,282	4,3,3	312,197,189	1,0,1	322	317	1	1.0	0.993,0.992,0.989	0.997,1.0,0.995	-0.006
40239	ENSG00000085733.16	CTTN	chr11	+	70433055	70433278	70433646	70434051	70431190	70431280	70435025	70436584	40239	603,373,282	10,5,6	312,197,189	0,2,2	322	504	1	1.0	0.99,0.992,0.987	1.0,0.994,0.993	-0.006
40240	ENSG00000085733.16	CTTN	chr11	+	70433100	70433278	70433646	70433714	70431190	70431280	70435025	70436584	40240	1705,938,794	4,2,3	745,496,524	0,1,0	277	167	1	1.0	0.996,0.996,0.994	1.0,0.997,1.0	-0.004
40241	ENSG00000085733.16	CTTN	chr11	+	70433100	70433278	70433646	70433807	70431190	70431280	70435025	70436584	40241	1705,938,794	5,2,4	745,496,524	0,2,0	277	260	1	1.0	0.997,0.998,0.995	1.0,0.996,1.0	-0.002
40242	ENSG00000085733.16	CTTN	chr11	+	70433100	70433278	70433646	70433864	70431190	70431280	70435025	70436584	40242	1705,938,794	4,3,3	745,496,524	1,0,1	277	317	1	1.0	0.998,0.997,0.997	0.999,1.0,0.998	-0.002
40243	ENSG00000085733.16	CTTN	chr11	+	70433100	70433278	70433646	70434051	70431190	70431280	70435025	70436584	40243	1705,938,794	10,5,6	745,496,524	0,2,2	277	504	1	1.0	0.997,0.997,0.996	1.0,0.998,0.998	-0.002
40244	ENSG00000085733.16	CTTN	chr11	+	70433118	70433278	70433646	70433718	70431190	70431280	70435025	70435119	40244	3,3,1	907,501,417	3,0,3	403,257,288	259	171	1	1.0	0.002,0.004,0.002	0.005,0.0,0.007	-0.001
40245	ENSG00000085733.16	CTTN	chr11	+	70433118	70433278	70433646	70433714	70431190	70431280	70435025	70436584	40245	3,3,1	4,2,3	3,0,3	0,1,0	259	167	0.000399693693298	0.018205628470605056	0.326,0.492,0.177	1.0,0.0,1.0	-0.335
40246	ENSG00000085733.16	CTTN	chr11	+	70433118	70433278	70433646	70433807	70431190	70431280	70435025	70436584	40246	3,3,1	5,2,4	3,0,3	0,2,0	259	260	0.00755933324964	0.14661354974152896	0.376,0.601,0.201	1.0,0.0,1.0	-0.274
40247	ENSG00000085733.16	CTTN	chr11	+	70433118	70433278	70433646	70433864	70431190	70431280	70435025	70436584	40247	3,3,1	4,3,3	3,0,3	1,0,1	259	317	1	1.0	0.479,0.55,0.29	0.786,NA,0.786	-0.346
40248	ENSG00000085733.16	CTTN	chr11	+	70433118	70433278	70433646	70434051	70431190	70431280	70435025	70436584	40248	3,3,1	10,5,6	3,0,3	0,2,2	259	504	0.0500686748825	0.4653350494846569	0.369,0.539,0.245	1.0,0.0,0.745	-0.197
40249	ENSG00000097033.14	SH3GLB1	chr1	+	86715723	86715865	86719513	86719635	86704894	86704971	86722539	86722673	40249	427,166,184	412,181,166	235,140,157	228,150,186	241	221	0.465549858749	1.0	0.487,0.457,0.504	0.486,0.461,0.436	0.022
40250	ENSG00000142875.20	PRKACB	chr1	+	84078895	84079074	84144219	84144548	84078143	84078371	84179176	84179238	40250	0,1,0	5,0,2	1,0,0	4,1,1	278	428	1	1.0	0.0,1.0,0.0	0.278,0.0,0.0	0.241
40251	ENSG00000105053.11	VRK3	chr19	-	49981817	49982188	49988371	49988492	49980954	49981013	49989638	49989771	40251	190,90,92	0,2,1	108,76,80	2,1,1	220	470	1	1.0	1.0,0.99,0.995	0.991,0.994,0.994	0.002
40252	ENSG00000105053.11	VRK3	chr19	-	49994841	49994919	49995190	49995275	49992859	49992952	49997503	49997541	40252	165,67,60	1,2,0	75,44,67	1,0,0	184	177	1	1.0	0.994,0.97,1.0	0.986,1.0,1.0	-0.007
40253	ENSG00000105053.11	VRK3	chr19	-	49994841	49994919	49995190	49995275	49992859	49992952	50000789	50000854	40253	17,16,12	3,2,2	3,8,10	2,1,0	184	177	0.168107421972	0.8573048351132677	0.845,0.885,0.852	0.591,0.885,1.0	0.035
40254	ENSG00000254469.10	XNDC1N	chr11	-	71922980	71923475	71926417	71926510	71918923	71919026	71928364	71928654	40254	3,1,0	22,11,12	2,0,1	28,11,18	192	594	0.477563442127	1.0	0.297,0.22,0.0	0.181,0.0,0.147	0.063
40255	ENSG00000254469.10	XNDC1N	chr11	-	71922980	71923475	71926417	71926510	71918923	71919026	71928448	71928624	40255	3,1,0	15,13,11	0,1,0	23,10,10	192	594	0.0779495246571	0.5916522063069772	0.382,0.192,0.0	0.0,0.236,0.0	0.113
40256	ENSG00000165792.18	METTL17	chr14	+	20990463	20990492	20990492	20990598	20990229	20990383	20992091	20992276	40256	56,22,28	52,39,35	34,26,19	36,34,28	128	205	0.936516330812	1.0	0.633,0.475,0.562	0.602,0.551,0.521	-0.001
40257	ENSG00000165792.18	METTL17	chr14	+	20992540	20992622	20993117	20993172	20992091	20992205	20993968	20994063	40257	208,72,63	3,1,4	98,65,62	5,2,2	181	154	0.335625530246	1.0	0.983,0.984,0.931	0.943,0.965,0.963	0.009
40258	ENSG00000137522.18	RNF121	chr11	+	71994718	71994852	71995348	71995551	71990596	71990717	71996194	71996275	40258	295,143,123	147,57,62	145,81,114	69,47,69	233	302	0.313035006605	1.0	0.722,0.765,0.72	0.731,0.691,0.682	0.034
40259	ENSG00000137522.18	RNF121	chr11	+	71994718	71994852	71995348	71995522	71990596	71990717	71996194	71997597	40259	295,143,123	2,0,0	145,81,114	0,1,0	233	273	1	1.0	0.994,1.0,1.0	1.0,0.99,1.0	0.001
40260	ENSG00000137522.18	RNF121	chr11	+	71994718	71994852	71995439	71995522	71990596	71990717	71996194	71997597	40260	295,143,123	5,0,0	145,81,114	1,1,0	233	182	1	1.0	0.979,1.0,1.0	0.991,0.984,1.0	0.001
40261	ENSG00000137522.18	RNF121	chr11	+	71994758	71994852	71995348	71995551	71990596	71990717	71996194	71996275	40261	5,0,0	147,57,62	1,0,0	69,47,69	193	302	0.704695694481	1.0	0.051,0.0,0.0	0.022,0.0,0.0	0.01
40262	ENSG00000137522.18	RNF121	chr11	+	71994758	71994852	71995348	71995522	71990596	71990717	71996194	71997597	40262	5,0,0	2,0,0	1,0,0	0,1,0	193	273	1	1.0	0.78,NA,NA	1.0,0.0,NA	0.28
40263	ENSG00000137522.18	RNF121	chr11	+	71994758	71994852	71995439	71995522	71990596	71990717	71996194	71997597	40263	5,0,0	5,0,0	1,0,0	1,1,0	193	182	1	1.0	0.485,NA,NA	0.485,0.0,NA	0.242
40264	ENSG00000137522.18	RNF121	chr11	+	71994758	71994852	71995439	71995551	71990596	71990717	71996194	71997597	40264	5,0,0	151,57,62	1,0,0	70,47,70	193	211	0.560788417374	1.0	0.035,0.0,0.0	0.015,0.0,0.0	0.007
40265	ENSG00000137497.19	NUMA1	chr11	-	72007188	72007302	72007353	72007412	72006034	72006263	72008687	72008845	40265	0,2,0	469,184,158	0,0,0	284,205,225	158	213	1	1.0	0.0,0.014,0.0	0.0,0.0,0.0	0.005
40266	ENSG00000137497.19	NUMA1	chr11	-	72007188	72007302	72007353	72007435	72006034	72006263	72008687	72008845	40266	306,172,114	469,184,158	223,143,169	284,205,225	181	213	0.961182100694	1.0	0.434,0.524,0.459	0.48,0.451,0.469	0.006
40267	ENSG00000137497.19	NUMA1	chr11	-	72007188	72007302	72007353	72007450	72006034	72006263	72008687	72008845	40267	4,3,1	469,184,158	2,1,2	284,205,225	196	213	1	1.0	0.009,0.017,0.007	0.008,0.005,0.01	0.003
40268	ENSG00000137497.19	NUMA1	chr11	-	72007925	72008064	72008091	72008145	72007188	72007435	72008687	72008845	40268	14,3,1	1,1,1	3,2,3	1,0,0	153	238	1	1.0	0.956,0.824,0.609	0.824,1.0,1.0	-0.145
40269	ENSG00000137497.19	NUMA1	chr11	-	72009267	72009387	72010785	72010910	72008966	72009185	72012894	72016260	40269	0,1,0	582,261,233	0,2,0	426,262,289	224	219	1	1.0	0.0,0.004,0.0	0.0,0.007,0.0	-0.001
40270	ENSG00000137497.19	NUMA1	chr11	-	72010806	72010854	72012894	72016260	72009267	72009387	72016407	72016530	40270	15573,6698,5756	1,1,3	10586,7074,8331	1,0,2	3465	147	1	1.0	0.998,0.996,0.988	0.998,1.0,0.994	-0.003
40271	ENSG00000137497.19	NUMA1	chr11	-	72012198	72012442	72016407	72016530	72010785	72010854	72017686	72017827	40271	512,233,183	4,1,2	380,219,244	0,1,1	222	343	1	1.0	0.995,0.997,0.993	1.0,0.997,0.997	-0.003
40272	ENSG00000137497.19	NUMA1	chr11	-	72016407	72016530	72017686	72017797	72010785	72010854	72018182	72018300	40272	6,0,2	181,60,53	0,0,0	99,63,72	210	222	0.298169628608	1.0	0.034,0.0,0.038	0.0,0.0,0.0	0.024
40273	ENSG00000137497.19	NUMA1	chr11	-	72016407	72016530	72017686	72017800	72010785	72010854	72018182	72018300	40273	4,1,3	181,60,53	0,0,0	99,63,72	213	222	0.302414714472	1.0	0.023,0.017,0.056	0.0,0.0,0.0	0.032
40274	ENSG00000137497.19	NUMA1	chr11	-	72016407	72016530	72017686	72017810	72010785	72010854	72018182	72018300	40274	4,0,3	181,60,53	0,0,0	99,63,72	223	222	0.848416123545	1.0	0.022,0.0,0.053	0.0,0.0,0.0	0.025
40275	ENSG00000137497.19	NUMA1	chr11	-	72021203	72021291	72022338	72022444	72019493	72019617	72023064	72023147	40275	0,0,0	152,94,73	1,1,0	106,82,84	205	187	1	1.0	0.0,0.0,0.0	0.009,0.011,0.0	-0.007
40276	ENSG00000137497.19	NUMA1	chr11	-	72049418	72049535	72050665	72050833	72035901	72035975	72068104	72068231	40276	0,0,1	14,0,1	1,1,1	9,7,3	267	216	1	1.0	0.0,NA,0.447	0.082,0.104,0.212	0.091
40277	ENSG00000137497.19	NUMA1	chr11	-	72049418	72049539	72050665	72050833	72035901	72035975	72069841	72069911	40277	1,1,1	21,3,2	0,1,3	16,11,8	267	220	0.499886930968	1.0	0.038,0.215,0.292	0.0,0.07,0.236	0.08
40278	ENSG00000137497.19	NUMA1	chr11	-	72049418	72049539	72068101	72068231	72035901	72035975	72069841	72069911	40278	17,8,6	21,3,2	10,6,11	16,11,8	229	220	0.174239896178	0.8698862266903958	0.437,0.719,0.742	0.375,0.344,0.569	0.203
40279	ENSG00000137497.19	NUMA1	chr11	-	72049418	72049539	72050661	72050824	72035901	72035975	72069841	72070093	40279	2,0,0	21,3,2	0,1,0	16,11,8	262	220	1	1.0	0.074,0.0,0.0	0.0,0.071,0.0	0.001
40280	ENSG00000137497.19	NUMA1	chr11	-	72049418	72049539	72050665	72050824	72035901	72035975	72069841	72070093	40280	2,0,1	21,3,2	0,2,1	16,11,8	258	220	0.310354715114	1.0	0.075,0.0,0.299	0.0,0.134,0.096	0.048
40281	ENSG00000137497.19	NUMA1	chr11	-	72050661	72050833	72068101	72068231	72035901	72035975	72069841	72069911	40281	17,8,6	3,1,0	10,6,11	1,3,2	229	271	0.292518979482	1.0	0.87,0.904,1.0	0.922,0.703,0.867	0.094
40282	ENSG00000137497.19	NUMA1	chr11	-	72050665	72050833	72062588	72062686	72035901	72035975	72069841	72069911	40282	2,0,0	1,1,1	0,0,2	0,1,3	197	267	1	1.0	0.731,0.0,0.0	NA,0.0,0.475	0.006
40283	ENSG00000137497.19	NUMA1	chr11	-	72050665	72050833	72068078	72068231	72035901	72035975	72069841	72069911	40283	16,9,6	1,1,1	10,9,10	0,1,3	252	267	0.287882203715	1.0	0.944,0.905,0.864	1.0,0.905,0.779	0.01
40284	ENSG00000137497.19	NUMA1	chr11	-	72050665	72050833	72068101	72068231	72035901	72035975	72069841	72069911	40284	17,8,6	1,1,1	10,6,11	0,1,3	229	267	0.327834284562	1.0	0.952,0.903,0.875	1.0,0.875,0.81	0.015
40285	ENSG00000137497.19	NUMA1	chr11	-	72050665	72050833	72068495	72068617	72035901	72035975	72069841	72069911	40285	3,5,0	1,1,1	2,2,2	0,1,3	221	267	0.35887320607	1.0	0.784,0.858,0.0	1.0,0.707,0.446	-0.17
40286	ENSG00000137497.19	NUMA1	chr11	-	72062588	72062686	72068101	72068231	72035901	72035975	72069841	72069911	40286	17,8,6	2,0,0	10,6,11	0,0,2	229	197	1	1.0	0.88,1.0,1.0	1.0,1.0,0.826	0.018
40287	ENSG00000137497.19	NUMA1	chr11	-	72068101	72068231	72068495	72068617	72035901	72035975	72069841	72069911	40287	3,5,0	17,8,6	2,2,2	10,6,11	221	229	0.614110275441	1.0	0.155,0.393,0.0	0.172,0.257,0.159	-0.013
40288	ENSG00000165458.15	INPPL1	chr11	+	72228646	72228847	72228915	72229007	72228467	72228498	72229089	72229230	40288	141,61,47	1,1,0	150,100,127	3,4,3	300	191	0.0259763138235	0.3194411383087738	0.989,0.975,1.0	0.97,0.941,0.964	0.03
40289	ENSG00000165458.15	INPPL1	chr11	+	72228646	72228847	72228915	72229230	72228467	72228498	72229464	72229558	40289	65,43,42	171,80,65	50,41,46	185,135,189	300	414	0.000727983049728	0.02830876175763181	0.344,0.426,0.471	0.272,0.295,0.251	0.141
40290	ENSG00000165458.15	INPPL1	chr11	+	72228646	72228847	72229007	72229230	72228467	72228498	72229464	72229558	40290	65,43,42	171,80,65	50,41,46	185,136,189	300	322	0.000600045338061	0.024662775884497702	0.29,0.366,0.41	0.225,0.244,0.207	0.13
40291	ENSG00000165458.15	INPPL1	chr11	+	72228646	72228847	72228915	72229230	72228467	72228498	72229923	72230019	40291	45,29,33	76,38,39	47,37,44	77,60,94	300	414	0.206050554447	0.9292247540206793	0.45,0.513,0.539	0.457,0.46,0.392	0.064
40292	ENSG00000165458.15	INPPL1	chr11	+	72228646	72228847	72229007	72229230	72228467	72228498	72229923	72230019	40292	45,29,33	76,38,39	47,37,44	77,61,94	300	322	0.199725732521	0.9202406687872202	0.389,0.45,0.476	0.396,0.394,0.334	0.064
40293	ENSG00000165458.15	INPPL1	chr11	+	72228646	72228847	72229464	72229558	72228467	72228498	72229923	72230019	40293	45,29,33	5,7,3	47,37,44	26,24,32	300	193	3.71239100461e-07	7.758500152468631e-05	0.853,0.727,0.876	0.538,0.498,0.469	0.317
40294	ENSG00000165458.15	INPPL1	chr11	+	72228657	72228847	72228915	72229007	72228467	72228498	72229089	72229230	40294	138,62,47	1,1,0	148,101,130	3,4,3	289	191	0.0302294092631	0.34757776548507885	0.989,0.976,1.0	0.97,0.943,0.966	0.029
40295	ENSG00000165458.15	INPPL1	chr11	+	72228657	72228847	72228915	72229230	72228467	72228498	72229464	72229558	40295	62,44,42	171,80,65	48,42,49	185,135,189	289	414	0.00158167035277	0.0495695742234197	0.342,0.441,0.481	0.271,0.308,0.271	0.138
40296	ENSG00000165458.15	INPPL1	chr11	+	72228657	72228847	72229007	72229230	72228467	72228498	72229464	72229558	40296	62,44,42	171,80,65	48,42,49	185,136,189	289	322	0.00130680397645	0.043280683223425806	0.288,0.38,0.419	0.224,0.256,0.224	0.128
40297	ENSG00000165458.15	INPPL1	chr11	+	72228657	72228847	72228915	72229230	72228467	72228498	72229923	72230019	40297	42,30,33	76,38,39	45,38,47	77,60,94	289	414	0.281827769568	1.0	0.442,0.531,0.548	0.456,0.476,0.417	0.057
40298	ENSG00000165458.15	INPPL1	chr11	+	72228657	72228847	72229007	72229230	72228467	72228498	72229923	72230019	40298	42,30,33	76,38,39	45,38,47	77,61,94	289	322	0.274738834543	1.0	0.381,0.468,0.485	0.394,0.41,0.358	0.057
40299	ENSG00000165458.15	INPPL1	chr11	+	72228657	72228847	72229464	72229558	72228467	72228498	72229923	72230019	40299	42,30,33	5,7,3	45,38,47	26,24,32	289	193	4.57045357782e-07	9.15989211665556e-05	0.849,0.741,0.88	0.536,0.514,0.495	0.308
40300	ENSG00000165458.15	INPPL1	chr11	+	72228726	72228847	72228915	72229007	72228467	72228498	72229089	72229230	40300	281,125,84	1,1,0	259,167,231	3,4,3	220	191	0.775935523563	1.0	0.996,0.991,1.0	0.987,0.973,0.985	0.014
40301	ENSG00000165458.15	INPPL1	chr11	+	72228726	72228847	72228915	72229230	72228467	72228498	72229464	72229558	40301	205,107,79	171,80,65	159,108,150	185,135,189	220	414	0.00130424173671	0.0432324608247358	0.693,0.716,0.696	0.618,0.601,0.599	0.096
40302	ENSG00000165458.15	INPPL1	chr11	+	72228726	72228847	72229007	72229230	72228467	72228498	72229464	72229558	40302	205,107,79	171,80,65	159,108,150	185,136,189	220	322	0.00124423345348	0.04166742724546005	0.637,0.662,0.64	0.557,0.538,0.537	0.102
40303	ENSG00000165458.15	INPPL1	chr11	+	72228726	72228847	72228915	72229230	72228467	72228498	72229923	72230019	40303	185,93,70	76,38,39	156,104,148	77,60,94	220	414	0.102063361043	0.6738871790710396	0.821,0.822,0.772	0.792,0.765,0.748	0.037
40304	ENSG00000165458.15	INPPL1	chr11	+	72228726	72228847	72229007	72229230	72228467	72228498	72229923	72230019	40304	185,93,70	76,38,39	156,104,148	77,61,94	220	322	0.0961618237809	0.6560451100998625	0.781,0.782,0.724	0.748,0.714,0.697	0.043
40305	ENSG00000165458.15	INPPL1	chr11	+	72228915	72229230	72229464	72229558	72228467	72228498	72229923	72230019	40305	76,38,39	5,7,3	77,60,94	26,24,32	414	193	1.397393091e-05	0.001411150371818372	0.876,0.717,0.858	0.58,0.538,0.578	0.252
40306	ENSG00000165458.15	INPPL1	chr11	+	72229007	72229230	72229464	72229558	72228467	72228498	72229923	72230019	40306	76,38,39	5,7,3	77,61,94	26,24,32	322	193	7.44746387171e-06	0.0008292146312544118	0.901,0.765,0.886	0.64,0.604,0.638	0.223
40307	ENSG00000165458.15	INPPL1	chr11	+	72229007	72229230	72229464	72229558	72228726	72228847	72229923	72230019	40307	92,40,39	24,24,20	82,66,104	29,27,34	322	193	0.535794411815	1.0	0.697,0.5,0.539	0.629,0.594,0.647	-0.045
40308	ENSG00000165458.15	INPPL1	chr11	+	72229023	72229230	72229464	72229558	72228726	72228847	72229923	72230019	40308	89,43,39	24,24,20	79,60,96	29,27,34	306	193	0.767584653318	1.0	0.701,0.531,0.552	0.632,0.584,0.64	-0.024
40309	ENSG00000165458.15	INPPL1	chr11	+	72229133	72229230	72229464	72229558	72228726	72228847	72229923	72230019	40309	2,0,2	24,24,20	5,4,4	29,27,34	196	193	0.0205691566869	0.27795334899860796	0.076,0.0,0.09	0.145,0.127,0.104	-0.07
40310	ENSG00000165458.15	INPPL1	chr11	+	72230097	72230271	72230361	72230468	72229923	72230019	72230795	72230898	40310	105,58,33	273,81,98	79,79,64	214,145,162	273	206	0.794582677398	1.0	0.225,0.351,0.203	0.218,0.291,0.23	0.013
40311	ENSG00000165458.15	INPPL1	chr11	+	72230097	72230271	72230361	72230538	72229923	72230019	72230795	72230898	40311	105,58,33	22,5,9	79,79,64	14,11,14	273	276	0.900482193751	1.0	0.828,0.921,0.788	0.851,0.879,0.822	-0.005
40312	ENSG00000165458.15	INPPL1	chr11	+	72230100	72230271	72230361	72230468	72229923	72230019	72230795	72230898	40312	108,63,34	273,81,98	82,83,67	214,145,162	270	206	0.783705350864	1.0	0.232,0.372,0.209	0.226,0.304,0.24	0.014
40313	ENSG00000165458.15	INPPL1	chr11	+	72230100	72230271	72230361	72230538	72229923	72230019	72230795	72230898	40313	108,63,34	22,5,9	82,83,67	14,11,14	270	276	0.896042289796	1.0	0.834,0.928,0.794	0.857,0.885,0.83	-0.005
40314	ENSG00000165458.15	INPPL1	chr11	+	72230120	72230271	72230361	72230538	72229923	72230019	72230795	72230898	40314	414,176,132	22,5,9	279,239,232	14,11,14	250	276	0.849175543721	1.0	0.954,0.975,0.942	0.957,0.96,0.948	0.002
40315	ENSG00000127526.15	SLC35E1	chr19	-	16555151	16555328	16564153	16564599	16553388	16553909	16565036	16565132	40315	0,1,5	329,131,98	0,0,2	167,102,103	545	276	1	1.0	0.0,0.004,0.025	0.0,0.0,0.01	0.006
40316	ENSG00000127526.15	SLC35E1	chr19	-	16555151	16555397	16566531	16566674	16549836	16553909	16568031	16568169	40316	31,13,15	560,241,163	10,10,4	282,153,160	242	345	0.0632340719626	0.5310889773227665	0.073,0.071,0.116	0.048,0.085,0.034	0.031
40317	ENSG00000127526.15	SLC35E1	chr19	-	16556922	16557126	16564153	16564599	16555151	16555397	16565036	16565132	40317	0,1,5	1,0,2	1,0,2	2,1,0	545	303	0.643501098288	1.0	0.0,1.0,0.582	0.218,0.0,1.0	0.121
40318	ENSG00000127526.15	SLC35E1	chr19	-	16556922	16557126	16564554	16564599	16555151	16555397	16565036	16565132	40318	1,1,1	1,0,2	0,0,0	2,1,0	144	303	1	1.0	0.678,1.0,0.513	0.0,0.0,NA	0.73
40319	ENSG00000127526.15	SLC35E1	chr19	-	16556922	16557126	16561372	16561764	16555151	16555397	16566531	16566657	40319	2,1,1	3,0,3	2,0,0	5,4,3	491	303	0.163783306643	0.8474533836773578	0.291,1.0,0.171	0.198,0.0,0.0	0.421
40320	ENSG00000127526.15	SLC35E1	chr19	-	16556922	16557126	16564153	16564599	16555151	16555397	16566531	16566657	40320	0,0,1	3,0,3	1,3,1	5,4,3	545	303	1	1.0	0.0,NA,0.156	0.1,0.294,0.156	-0.105
40321	ENSG00000127526.15	SLC35E1	chr19	-	16556922	16557126	16564554	16564599	16555151	16555397	16566531	16566657	40321	1,0,0	3,0,3	0,1,0	5,4,3	144	303	1	1.0	0.412,NA,0.0	0.0,0.345,0.0	0.091
40322	ENSG00000127526.15	SLC35E1	chr19	-	16556922	16557126	16565036	16565132	16555151	16555397	16566531	16566657	40322	5,9,5	3,0,3	4,3,4	5,4,3	195	303	0.0272535149859	0.32831292734030815	0.721,1.0,0.721	0.554,0.538,0.674	0.225
40323	ENSG00000127526.15	SLC35E1	chr19	-	16561372	16561764	16564153	16564599	16555151	16555397	16566531	16566657	40323	0,0,1	2,1,1	1,3,1	2,0,0	545	491	1.68582425575e-06	0.0002583674421135912	0.0,0.0,0.474	0.311,1.0,1.0	-0.612
40324	ENSG00000127526.15	SLC35E1	chr19	-	16561372	16561764	16564554	16564599	16555151	16555397	16566531	16566657	40324	1,0,0	2,1,1	0,1,0	2,0,0	144	491	1	1.0	0.63,0.0,0.0	0.0,1.0,NA	-0.29
40325	ENSG00000127526.15	SLC35E1	chr19	-	16561372	16561764	16565036	16565132	16555151	16555397	16566531	16566657	40325	5,9,5	2,1,1	4,3,4	2,0,0	195	491	0.201377476835	0.9230627694333375	0.863,0.958,0.926	0.834,1.0,1.0	-0.029
40326	ENSG00000127526.15	SLC35E1	chr19	-	16564153	16564599	16565036	16565132	16555151	16555397	16566531	16566657	40326	5,9,5	0,0,1	4,3,4	1,3,1	195	545	0.0603635854829	0.5163207013038335	1.0,1.0,0.933	0.918,0.736,0.918	0.12
40327	ENSG00000127526.15	SLC35E1	chr19	-	16564554	16564599	16565036	16565132	16555151	16555397	16566531	16566657	40327	5,9,5	1,0,0	4,3,4	0,1,0	195	144	1	1.0	0.787,1.0,1.0	1.0,0.689,1.0	0.033
40328	ENSG00000257524.6	ENSG00000257524	chr9	-	127871822	127871939	127872689	127872911	127868320	127868512	127873025	127873180	40328	214,132,112	449,210,164	138,101,108	212,173,167	321	216	0.470084827492	1.0	0.243,0.297,0.315	0.305,0.282,0.303	-0.012
40330	ENSG00000163382.13	NAXE	chr1	+	156592082	156592209	156592364	156592475	156591777	156591986	156592556	156592670	40330	122,40,18	622,166,123	108,56,55	458,314,325	226	210	0.989137676033	1.0	0.154,0.183,0.12	0.18,0.142,0.136	-0.0
40331	ENSG00000163382.13	NAXE	chr1	+	156592082	156592209	156592390	156592475	156591777	156591986	156592556	156592670	40331	122,40,18	556,137,113	108,56,55	407,274,281	226	184	0.992918550201	1.0	0.152,0.192,0.115	0.178,0.143,0.137	0.0
40332	ENSG00000163382.13	NAXE	chr1	+	156592082	156592209	156592390	156592475	156591777	156591986	156593407	156593555	40332	120,37,18	0,1,0	107,56,53	0,0,4	226	184	0.900872448982	1.0	1.0,0.968,1.0	1.0,1.0,0.915	0.018
40333	ENSG00000163382.13	NAXE	chr1	+	156592082	156592209	156592390	156592670	156591777	156591986	156593407	156593555	40333	120,37,18	896,280,237	107,56,53	765,459,530	226	379	0.908923451269	1.0	0.183,0.181,0.113	0.19,0.17,0.144	-0.009
40334	ENSG00000163382.13	NAXE	chr1	+	156592082	156592209	156592625	156592670	156591777	156591986	156593407	156593555	40334	120,37,18	323,83,84	107,56,53	289,147,201	226	144	0.856877844428	1.0	0.191,0.221,0.12	0.191,0.195,0.144	0.001
40335	ENSG00000163382.13	NAXE	chr1	+	156592082	156592475	156592625	156592670	156591777	156591986	156593407	156593555	40335	223,87,46	323,83,84	191,108,152	289,147,201	492	144	0.825047992072	1.0	0.168,0.235,0.138	0.162,0.177,0.181	0.007
40336	ENSG00000163382.13	NAXE	chr1	+	156592100	156592209	156592390	156592475	156591777	156591986	156593407	156593876	40336	699,214,152	0,1,0	515,331,424	0,0,4	208	184	1	1.0	1.0,0.995,1.0	1.0,1.0,0.989	0.002
40337	ENSG00000163382.13	NAXE	chr1	+	156592100	156592209	156592390	156592670	156591777	156591986	156593407	156593876	40337	699,214,152	896,280,237	515,331,424	765,459,530	208	379	0.915180221133	1.0	0.587,0.582,0.539	0.551,0.568,0.593	-0.001
40338	ENSG00000163382.13	NAXE	chr1	+	156592100	156592209	156592625	156592670	156591777	156591986	156593407	156593876	40338	699,214,152	323,83,84	515,331,424	289,147,201	208	144	0.531052996197	1.0	0.6,0.641,0.556	0.552,0.609,0.594	0.014
40339	ENSG00000163382.13	NAXE	chr1	+	156592104	156592209	156592364	156592475	156591777	156591986	156592556	156592670	40339	23,13,9	622,166,123	23,13,14	458,314,325	204	210	0.673210468385	1.0	0.037,0.075,0.07	0.049,0.041,0.042	0.017
40340	ENSG00000163382.13	NAXE	chr1	+	156592104	156592209	156592390	156592475	156591777	156591986	156592556	156592670	40340	23,13,9	556,137,113	23,13,14	407,274,281	204	184	0.691795853558	1.0	0.036,0.079,0.067	0.048,0.041,0.043	0.017
40341	ENSG00000163382.13	NAXE	chr1	+	156592104	156592209	156592390	156592475	156591777	156591986	156593407	156593555	40341	21,10,9	0,1,0	22,13,12	0,0,4	204	184	0.348659251394	1.0	1.0,0.9,1.0	1.0,1.0,0.73	0.057
40342	ENSG00000163382.13	NAXE	chr1	+	156592104	156592209	156592390	156592670	156591777	156591986	156593407	156593555	40342	21,10,9	896,280,237	22,13,12	765,459,530	204	379	0.826931633043	1.0	0.042,0.062,0.066	0.051,0.05,0.04	0.01
40343	ENSG00000163382.13	NAXE	chr1	+	156592104	156592209	156592625	156592670	156591777	156591986	156593407	156593555	40343	21,10,9	323,83,84	22,13,12	289,147,201	204	144	0.691343369881	1.0	0.044,0.078,0.07	0.051,0.059,0.04	0.014
40344	ENSG00000163382.13	NAXE	chr1	+	156592104	156592475	156592625	156592670	156591777	156591986	156593407	156593555	40344	103,47,25	323,83,84	84,57,84	289,147,201	470	144	0.897519063077	1.0	0.089,0.148,0.084	0.082,0.106,0.114	0.006
40345	ENSG00000163382.13	NAXE	chr1	+	156592390	156592475	156592625	156592670	156591777	156591986	156593407	156593555	40345	0,1,0	323,83,84	0,0,4	289,147,201	184	144	1	1.0	0.0,0.009,0.0	0.0,0.0,0.015	-0.002
40346	ENSG00000163382.13	NAXE	chr1	+	156592390	156592475	156592556	156592670	156592100	156592209	156593407	156593555	40346	4,2,2	898,283,238	6,0,5	765,459,531	184	213	1	1.0	0.005,0.008,0.01	0.009,0.0,0.011	0.001
40347	ENSG00000163382.13	NAXE	chr1	+	156592390	156592670	156593407	156593555	156592100	156592209	156601498	156602510	40347	103,33,32	146,47,39	91,55,48	129,73,85	379	247	0.650823514628	1.0	0.315,0.314,0.348	0.315,0.329,0.269	0.021
40348	ENSG00000163382.13	NAXE	chr1	+	156592588	156592670	156593407	156593555	156592364	156592475	156601498	156602510	40348	1,0,1	146,48,38	1,0,0	130,73,88	181	247	1	1.0	0.009,0.0,0.035	0.01,0.0,0.0	0.011
40349	ENSG00000163382.13	NAXE	chr1	+	156592625	156592670	156593407	156593555	156592364	156592475	156601498	156602510	40349	1,0,0	146,48,38	0,0,0	130,73,88	144	247	1	1.0	0.012,0.0,0.0	0.0,0.0,0.0	0.004
40350	ENSG00000137478.15	FCHSD2	chr11	-	72840823	72840959	72841453	72841583	72838761	72838874	72842620	72842841	40350	139,40,55	4,2,6	98,71,71	3,2,2	229	235	0.163644743098	0.8473040629018511	0.973,0.954,0.904	0.971,0.973,0.973	-0.029
40351	ENSG00000137478.15	FCHSD2	chr11	-	72841453	72841583	72842620	72842865	72840876	72840959	72843150	72843328	40351	118,35,42	150,42,53	74,47,65	116,57,75	344	229	0.739338724375	1.0	0.344,0.357,0.345	0.298,0.354,0.366	0.009
40353	ENSG00000175582.20	RAB6A	chr11	-	73679653	73679927	73716250	73716362	73675637	73677962	73718612	73718718	40353	187,69,67	326,169,158	97,50,89	191,133,130	211	373	0.672362203503	1.0	0.503,0.419,0.428	0.473,0.399,0.548	-0.023
40354	ENSG00000175582.20	RAB6A	chr11	-	73718612	73718718	73718784	73718885	73716250	73716362	73720845	73720899	40354	176,54,62	334,137,131	83,36,50	171,93,136	200	205	0.368080207019	1.0	0.351,0.288,0.327	0.332,0.284,0.274	0.025
40355	ENSG00000175581.14	MRPL48	chr11	+	73789334	73789490	73808312	73808346	73787894	73787992	73825707	73825796	40355	11,7,3	0,0,0	14,3,12	1,0,1	255	133	1	1.0	1.0,1.0,1.0	0.88,1.0,0.862	0.086
40356	ENSG00000175581.14	MRPL48	chr11	+	73808312	73808346	73817822	73817947	73805026	73805079	73825707	73825796	40356	17,12,7	26,19,6	12,4,7	9,3,12	133	224	0.430049954675	1.0	0.524,0.515,0.663	0.692,0.692,0.496	-0.059
40357	ENSG00000175581.14	MRPL48	chr11	+	73808312	73808350	73825682	73825796	73787956	73787992	73844806	73844976	40357	5,0,3	764,344,326	4,1,2	468,242,322	137	213	1	1.0	0.01,0.0,0.014	0.013,0.006,0.01	-0.002
40358	ENSG00000175581.14	MRPL48	chr11	+	73808312	73808350	73825682	73825796	73805026	73805079	73844806	73844976	40358	25,11,16	764,344,325	21,5,8	468,242,322	137	213	0.587133278396	1.0	0.048,0.047,0.071	0.065,0.031,0.037	0.011
40359	ENSG00000175581.14	MRPL48	chr11	+	73808312	73808350	73825682	73825796	73805026	73805079	73859906	73860009	40359	17,12,8	2,4,3	15,4,7	0,2,2	137	213	0.164476221114	0.8487106808379871	0.93,0.823,0.806	1.0,0.757,0.845	-0.014
40360	ENSG00000175581.14	MRPL48	chr11	+	73808312	73808350	73825682	73825796	73805026	73805079	73863171	73863261	40360	18,10,8	10,4,2	15,4,7	1,3,4	137	213	0.37645346708	1.0	0.737,0.795,0.861	0.959,0.675,0.731	0.009
40361	ENSG00000175581.14	MRPL48	chr11	+	73808318	73808346	73817822	73817947	73805026	73805079	73825707	73825796	40361	0,0,0	26,19,6	1,0,0	9,3,12	127	224	1	1.0	0.0,0.0,0.0	0.164,0.0,0.0	-0.055
40362	ENSG00000175581.14	MRPL48	chr11	+	73808318	73808350	73817822	73817947	73805026	73805079	73825707	73825796	40362	177,87,86	26,19,6	139,79,80	9,3,12	131	224	0.0180131585226	0.25645619243050294	0.921,0.887,0.961	0.964,0.978,0.919	-0.031
40363	ENSG00000175581.14	MRPL48	chr11	+	73808318	73808350	73825682	73825796	73805026	73805079	73844806	73844976	40363	3,0,0	764,344,325	1,0,1	468,242,322	131	213	1	1.0	0.006,0.0,0.0	0.003,0.0,0.005	-0.001
40364	ENSG00000175581.14	MRPL48	chr11	+	73808318	73808350	73825707	73825796	73805026	73805079	73844806	73844976	40364	3,0,0	788,349,331	1,0,1	476,243,328	131	188	1	1.0	0.005,0.0,0.0	0.003,0.0,0.004	-0.001
40367	ENSG00000175581.14	MRPL48	chr11	+	73808318	73808350	73825682	73825796	73805026	73805079	73863171	73863261	40367	1,0,0	10,4,2	0,0,0	1,3,4	131	213	1	1.0	0.14,0.0,0.0	0.0,0.0,0.0	0.047
40368	ENSG00000175581.14	MRPL48	chr11	+	73817822	73817947	73825682	73825796	73808312	73808350	73844806	73844976	40368	8,6,5	764,344,324	8,5,4	468,242,323	224	213	0.634589031621	1.0	0.01,0.016,0.014	0.016,0.019,0.012	-0.002
40369	ENSG00000175581.14	MRPL48	chr11	+	73817824	73817947	73823012	73823070	73808312	73808350	73825707	73825796	40369	19,16,6	11,8,1	7,3,15	10,9,8	222	157	0.0557317288263	0.4960263480438694	0.55,0.586,0.809	0.331,0.191,0.57	0.284
40370	ENSG00000175581.14	MRPL48	chr11	+	73817824	73817947	73825682	73825796	73808312	73808350	73844806	73844976	40370	1,0,2	764,344,324	0,1,3	468,242,323	222	213	1	1.0	0.001,0.0,0.006	0.0,0.004,0.009	-0.002
40371	ENSG00000175581.14	MRPL48	chr11	+	73817824	73817947	73825707	73825796	73808312	73808350	73844806	73844976	40371	1,0,2	1170,534,488	0,1,3	722,395,479	222	188	1	1.0	0.001,0.0,0.003	0.0,0.002,0.005	-0.001
40372	ENSG00000175581.14	MRPL48	chr11	+	73825682	73825796	73844806	73844976	73787956	73787992	73863171	73863261	40372	10,4,3	561,304,223	1,3,4	331,185,230	213	269	0.236978219693	0.9864652263185073	0.022,0.016,0.017	0.004,0.02,0.021	0.003
40373	ENSG00000175581.14	MRPL48	chr11	+	73825682	73825796	73844806	73844976	73808312	73808350	73863171	73863261	40373	10,4,1	564,296,231	1,3,5	334,184,228	213	269	0.597737979122	1.0	0.022,0.017,0.005	0.004,0.02,0.027	-0.002
40374	ENSG00000175581.14	MRPL48	chr11	+	73825682	73825796	73859906	73860009	73808312	73808350	73863171	73863261	40374	10,4,1	294,146,163	1,3,5	187,125,149	213	202	0.457405111433	1.0	0.031,0.025,0.006	0.005,0.022,0.031	0.001
40375	ENSG00000175581.14	MRPL48	chr11	+	73844806	73844976	73863149	73863261	73825707	73825796	73864295	73864424	40375	1313,634,541	235,143,143	796,426,549	141,106,125	269	211	0.892122639903	1.0	0.814,0.777,0.748	0.816,0.759,0.775	-0.004
40376	ENSG00000175581.14	MRPL48	chr11	+	73859886	73860009	73863149	73863261	73844806	73844976	73864295	73864424	40376	2,1,1	235,144,142	3,1,2	141,106,125	222	211	0.766076129428	1.0	0.008,0.007,0.007	0.02,0.009,0.015	-0.007
40377	ENSG00000175581.14	MRPL48	chr11	+	73859886	73860009	73863176	73863261	73844806	73844976	73864295	73864424	40377	2,1,1	217,135,138	3,1,2	137,104,119	222	184	1	1.0	0.008,0.006,0.006	0.018,0.008,0.014	-0.007
40378	ENSG00000175581.14	MRPL48	chr11	+	73859906	73860009	73863149	73863261	73844806	73844976	73864295	73864424	40378	297,166,150	235,144,142	165,133,128	141,106,125	202	211	0.893066975862	1.0	0.569,0.546,0.525	0.55,0.567,0.517	0.002
40379	ENSG00000175581.14	MRPL48	chr11	+	73859906	73860009	73863176	73863261	73844806	73844976	73864295	73864424	40379	297,166,150	217,135,138	165,133,128	137,104,119	202	184	0.725112998286	1.0	0.555,0.528,0.498	0.523,0.538,0.495	0.008
40380	ENSG00000214517.10	PPME1	chr11	+	74230893	74231002	74231075	74231200	74230244	74230399	74235900	74235966	40380	242,120,114	1,1,0	128,91,76	0,0,0	208	224	1	1.0	0.996,0.992,1.0	1.0,1.0,1.0	-0.004
40381	ENSG00000214517.10	PPME1	chr11	+	74230893	74231002	74235900	74235966	74230244	74230399	74239132	74239256	40381	0,0,1	333,133,144	0,1,0	168,103,88	208	165	1	1.0	0.0,0.0,0.005	0.0,0.008,0.0	-0.001
40382	ENSG00000214517.10	PPME1	chr11	+	74230911	74231002	74231075	74231200	74230244	74230399	74235900	74235966	40382	490,229,185	1,1,0	250,141,149	0,0,0	190	224	1	1.0	0.998,0.996,1.0	1.0,1.0,1.0	-0.002
40383	ENSG00000214517.10	PPME1	chr11	+	74230917	74231002	74231075	74231200	74230244	74230399	74235900	74235966	40383	177,90,79	1,1,0	102,63,49	0,0,0	184	224	1	1.0	0.995,0.991,1.0	1.0,1.0,1.0	-0.005
40384	ENSG00000214517.10	PPME1	chr11	+	74230917	74231002	74235900	74235966	74230244	74230399	74239132	74239256	40384	0,0,0	333,133,144	0,2,1	168,103,88	184	165	1	1.0	0.0,0.0,0.0	0.0,0.017,0.01	-0.009
40385	ENSG00000214517.10	PPME1	chr11	+	74239111	74239256	74246075	74246205	74235900	74235966	74247078	74247123	40385	293,141,118	288,152,162	138,76,88	180,109,106	244	229	0.212801168888	0.9429118459537333	0.488,0.465,0.406	0.418,0.396,0.438	0.036
40386	ENSG00000175832.13	ETV4	chr17	-	43532673	43532939	43533186	43533330	43530106	43530181	43533858	43533985	40386	1,0,1	76,142,115	0,0,0	14,12,32	243	365	1	1.0	0.019,0.0,0.013	0.0,0.0,0.0	0.011
40388	ENSG00000149273.15	RPS3	chr11	+	75401639	75401733	75404202	75404207	75400693	75400777	75404671	75404868	40388	48,16,21	584,174,136	38,17,32	334,192,236	193	104	0.402887191703	1.0	0.042,0.047,0.077	0.058,0.046,0.068	-0.002
40389	ENSG00000149273.15	RPS3	chr11	+	75402120	75402379	75404019	75404207	75401639	75401733	75404671	75404868	40389	2,1,0	7722,3640,3255	0,2,1	5752,3697,4585	358	287	1	1.0	0.0,0.0,0.0	0.0,0.0,0.0	0.0
40390	ENSG00000149273.15	RPS3	chr11	+	75402120	75402446	75404019	75404207	75401639	75401733	75404671	75404868	40390	10,11,14	7722,3640,3255	7,4,5	5752,3697,4585	425	287	1	1.0	0.001,0.002,0.003	0.001,0.001,0.001	0.001
40391	ENSG00000149273.15	RPS3	chr11	+	75404671	75404719	75404759	75404872	75401639	75401733	75405613	75406907	40391	4,3,1	2775,1104,1053	9,2,8	1891,1181,1457	147	212	1	1.0	0.002,0.004,0.001	0.007,0.002,0.008	-0.003
40392	ENSG00000187775.17	DNAH17	chr17	-	78501578	78501873	78502590	78502698	78501183	78501344	78502885	78503011	40392	11,5,5	4,1,0	2,4,1	2,3,2	207	394	0.0495924529897	0.46284165260062304	0.84,0.905,1.0	0.656,0.717,0.488	0.295
40393	ENSG00000198382.9	UVRAG	chr11	+	76133439	76133555	76135645	76135723	76115923	76116015	76137193	76137452	40393	1,5,1	1,0,2	2,3,3	1,0,1	215	177	0.346005079336	1.0	0.452,1.0,0.292	0.622,1.0,0.712	-0.197
40394	ENSG00000198382.9	UVRAG	chr11	+	76133439	76133555	76135645	76135723	76115923	76116015	76140710	76144232	40394	1,6,1	3,0,0	3,4,4	0,0,0	215	177	0.152501980812	0.8211531981418809	0.215,1.0,1.0	1.0,1.0,1.0	-0.262
40395	ENSG00000198382.9	UVRAG	chr11	+	76133439	76133571	76135645	76135723	76115923	76116015	76140710	76144232	40395	2,5,1	3,0,0	3,3,2	0,0,0	231	177	0.215630213873	0.9483793954024611	0.338,1.0,1.0	1.0,1.0,1.0	-0.221
40396	ENSG00000101158.15	NELFCD	chr20	+	58993481	58993544	58993623	58993675	58992997	58993112	58994109	58994191	40396	12,9,1	13,9,3	7,1,6	3,2,2	162	151	0.163617333305	0.8473040629018511	0.462,0.482,0.237	0.685,0.318,0.737	-0.186
40397	ENSG00000101158.15	NELFCD	chr20	+	58993481	58993544	58993623	58993764	58992997	58993112	58994109	58994239	40397	12,9,1	466,230,235	7,1,6	309,174,215	162	240	0.524954181835	1.0	0.037,0.055,0.006	0.032,0.008,0.04	0.006
40398	ENSG00000087884.15	AAMDC	chr11	+	77855344	77855482	77856588	77856704	77842478	77842628	77869721	77869817	40398	26,6,2	2,1,0	5,5,6	2,2,0	237	215	0.36889954744	1.0	0.922,0.845,1.0	0.694,0.694,1.0	0.126
40399	ENSG00000087884.15	AAMDC	chr11	+	77856588	77856704	77869690	77869817	77842478	77842628	77872174	77872354	40399	1,1,0	201,106,92	0,0,0	111,78,81	215	226	1	1.0	0.005,0.01,0.0	0.0,0.0,0.0	0.005
40400	ENSG00000087884.15	AAMDC	chr11	+	77856588	77856704	77869721	77869817	77855344	77855482	77872174	77872354	40400	0,1,0	214,109,91	0,1,0	114,77,84	215	195	1	1.0	0.0,0.008,0.0	0.0,0.012,0.0	-0.001
40401	ENSG00000198346.11	ZNF813	chr19	+	53469358	53469387	53478197	53478335	53467742	53467789	53483749	53483837	40401	0,1,0	5,1,1	0,0,0	0,0,1	128	237	1	1.0	0.0,0.649,0.0	NA,NA,0.0	0.216
40402	ENSG00000159063.14	ALG8	chr11	-	78104355	78104453	78112649	78112791	78101040	78101195	78113885	78113989	40402	13,12,10	3,0,0	7,6,6	1,1,0	241	197	0.742568523411	1.0	0.78,1.0,1.0	0.851,0.831,1.0	0.033
40403	ENSG00000159063.14	ALG8	chr11	-	78106806	78106946	78112649	78112791	78104355	78104453	78113885	78113989	40403	15,11,10	494,196,207	7,6,6	263,123,159	241	239	0.479634520034	1.0	0.029,0.053,0.046	0.026,0.046,0.036	0.007
40404	ENSG00000159063.14	ALG8	chr11	-	78109441	78109581	78112649	78112791	78100944	78101195	78113885	78113989	40404	13,12,10	278,108,83	7,6,6	130,86,75	241	239	0.490524787376	1.0	0.044,0.099,0.107	0.051,0.065,0.074	0.02
40405	ENSG00000159063.14	ALG8	chr11	-	78109441	78109581	78112649	78112791	78106806	78106912	78113885	78113989	40405	15,12,10	286,112,88	7,6,6	137,92,81	241	239	0.3275447217	1.0	0.049,0.096,0.101	0.048,0.061,0.068	0.023
40406	ENSG00000159063.14	ALG8	chr11	-	78109441	78109581	78112649	78112791	78106806	78106946	78113885	78113989	40406	13,11,10	662,295,243	7,6,6	348,195,180	241	239	0.624781435481	1.0	0.019,0.036,0.039	0.02,0.03,0.032	0.004
40407	ENSG00000270136.6	MICOS10-NBL1	chr1	+	19597833	19597853	19614500	19614594	19597067	19597109	19622099	19622147	40407	0,0,0	3,5,0	0,1,0	4,1,3	119	193	1	1.0	0.0,0.0,NA	0.0,0.619,0.0	-0.206
40408	ENSG00000270136.6	MICOS10-NBL1	chr1	+	19623776	19623856	19625391	19625632	19623473	19623583	19626386	19626476	40408	1,1,0	1,0,0	0,0,0	4,1,1	179	340	1	1.0	0.655,1.0,NA	0.0,0.0,0.0	0.828
40409	ENSG00000247137.9	ANKRD42-DT	chr11	-	83192101	83192197	83192427	83192541	83191064	83191168	83192735	83192792	40409	13,9,4	1,0,0	6,1,4	0,0,2	213	195	1	1.0	0.922,1.0,1.0	1.0,1.0,0.647	0.092
40410	ENSG00000108100.18	CCNY	chr10	+	35483403	35483478	35529972	35530042	35336508	35337207	35530123	35530243	40410	250,95,82	1,1,1	158,74,83	1,3,1	174	169	0.845048846744	1.0	0.996,0.989,0.988	0.994,0.96,0.988	0.01
40411	ENSG00000108100.18	CCNY	chr10	+	35483403	35483478	35530123	35530510	35336508	35337207	35553018	35553185	40411	249,97,82	32,23,25	160,74,84	16,22,16	174	486	0.546074427387	1.0	0.956,0.922,0.902	0.965,0.904,0.936	-0.008
40412	ENSG00000108100.18	CCNY	chr10	+	35501500	35501535	35530123	35530510	35336873	35337207	35553018	35553185	40412	4,2,0	32,23,25	6,1,1	16,22,16	134	486	0.314964230683	1.0	0.312,0.24,0.0	0.576,0.142,0.185	-0.117
40413	ENSG00000108100.18	CCNY	chr10	+	35501500	35501535	35516532	35516623	35483403	35483478	35525963	35525999	40413	91,33,30	247,76,44	46,32,20	128,74,76	134	190	0.225345683614	0.9675603890703949	0.343,0.381,0.492	0.338,0.38,0.272	0.075
40414	ENSG00000108100.18	CCNY	chr10	+	35501500	35501535	35516532	35516623	35483403	35483478	35529972	35530030	40414	98,32,36	9,2,3	46,33,20	11,4,5	134	190	0.019783981347	0.27183300735524163	0.939,0.958,0.944	0.856,0.921,0.85	0.071
40415	ENSG00000108100.18	CCNY	chr10	+	35501500	35501535	35516532	35516623	35483403	35483478	35553018	35553183	40415	91,32,33	0,0,1	47,30,17	0,0,1	134	190	1	1.0	1.0,1.0,0.979	1.0,1.0,0.96	0.006
40416	ENSG00000108100.18	CCNY	chr10	+	35501500	35501535	35530123	35530510	35483403	35483478	35553018	35553185	40416	91,32,33	32,23,25	47,30,17	16,21,15	134	486	0.882296872862	1.0	0.912,0.835,0.827	0.914,0.838,0.804	0.006
40417	ENSG00000108100.18	CCNY	chr10	+	35516532	35516623	35525963	35525999	35483403	35483478	35529972	35530030	40417	9,2,3	155,49,68	11,4,5	77,27,47	190	135	0.0110592366453	0.18734548215646696	0.04,0.028,0.03	0.092,0.095,0.07	-0.053
40418	ENSG00000108100.18	CCNY	chr10	+	35516532	35516623	35530123	35530243	35483403	35483478	35553018	35553183	40418	0,0,1	303,121,98	0,0,1	184,132,125	190	219	1	1.0	0.0,0.0,0.012	0.0,0.0,0.009	0.001
40419	ENSG00000108100.18	CCNY	chr10	+	35516532	35516623	35530123	35530510	35483403	35483478	35553018	35553185	40419	0,0,1	32,23,25	0,0,1	16,21,15	190	486	1	1.0	0.0,0.0,0.093	0.0,0.0,0.146	-0.018
40420	ENSG00000134278.16	SPIRE1	chr18	-	12482375	12482460	12485958	12486000	12479698	12479871	12493071	12493201	40420	8,5,9	4,6,4	8,7,14	1,1,1	141	184	0.000277647172177	0.013964902362740459	0.723,0.521,0.746	0.913,0.901,0.948	-0.257
40421	ENSG00000173660.12	UQCRH	chr1	+	46304110	46304180	46307145	46307207	46303708	46303820	46309100	46309673	40421	2,2,0	0,2,2	0,0,0	1,0,0	169	161	1	1.0	1.0,0.488,0.0	0.0,NA,NA	0.496
40422	ENSG00000173660.12	UQCRH	chr1	+	46304110	46304180	46309100	46309124	46303708	46303820	46310154	46310316	40422	0,2,0	774,304,277	1,0,0	366,214,246	169	123	1	1.0	0.0,0.005,0.0	0.002,0.0,0.0	0.001
40423	ENSG00000173660.12	UQCRH	chr1	+	46304110	46304180	46309100	46309136	46303708	46303820	46310154	46310316	40423	0,2,0	776,304,277	1,0,0	366,216,247	169	135	1	1.0	0.0,0.005,0.0	0.002,0.0,0.0	0.001
40425	ENSG00000173660.12	UQCRH	chr1	+	46304110	46304180	46309103	46309127	46303708	46303820	46310154	46310316	40425	0,2,0	374,193,158	1,0,0	160,117,135	169	123	1	1.0	0.0,0.007,0.0	0.005,0.0,0.0	0.001
40427	ENSG00000173660.12	UQCRH	chr1	+	46304110	46304180	46309103	46309143	46303708	46303820	46310154	46310316	40427	0,2,0	7,4,5	1,0,0	2,0,1	169	139	1	1.0	0.0,0.291,0.0	0.291,NA,0.0	-0.049
40429	ENSG00000173660.12	UQCRH	chr1	+	46304110	46304180	46309106	46309127	46303708	46303820	46310154	46310316	40429	0,2,0	352,177,155	1,0,0	143,109,124	169	120	1	1.0	0.0,0.008,0.0	0.005,0.0,0.0	0.001
40431	ENSG00000173660.12	UQCRH	chr1	+	46304110	46304180	46309106	46309143	46303708	46303820	46310154	46310316	40431	0,2,0	2,3,3	1,0,0	0,0,0	169	136	1	1.0	0.0,0.349,0.0	1.0,NA,NA	-0.884
40432	ENSG00000173660.12	UQCRH	chr1	+	46304110	46304180	46309896	46310044	46303708	46303820	46310154	46310316	40432	0,2,0	166,50,55	1,0,0	136,78,87	169	247	1	1.0	0.0,0.055,0.0	0.011,0.0,0.0	0.015
40433	ENSG00000173660.12	UQCRH	chr1	+	46304110	46304252	46307145	46307207	46303708	46303820	46309100	46309673	40433	0,2,0	0,2,2	0,1,3	1,0,0	241	161	1	1.0	NA,0.4,0.0	0.0,1.0,1.0	-0.467
40434	ENSG00000173660.12	UQCRH	chr1	+	46309100	46309124	46309896	46310044	46303708	46303820	46310154	46310316	40434	774,304,277	166,50,55	366,214,246	136,78,87	123	247	1.27315949516e-06	0.00020731810929311648	0.904,0.924,0.91	0.844,0.846,0.85	0.066
40435	ENSG00000173660.12	UQCRH	chr1	+	46309100	46309127	46310154	46310320	46303697	46303820	46316551	46316776	40435	789,308,279	2411,1079,882	371,218,249	1166,720,784	126	265	0.92960169085	1.0	0.408,0.375,0.4	0.401,0.389,0.4	-0.002
40436	ENSG00000173660.12	UQCRH	chr1	+	46309100	46309127	46309896	46310320	46303708	46303820	46316551	46316776	40436	789,308,279	2342,1052,874	371,218,249	1130,689,728	126	523	0.707867214028	1.0	0.583,0.549,0.57	0.577,0.568,0.587	-0.01
40437	ENSG00000173660.12	UQCRH	chr1	+	46309100	46309136	46309896	46310044	46303708	46303820	46310154	46310316	40437	776,304,277	166,50,55	366,216,247	136,78,87	135	247	1.40372807222e-06	0.0002230044584976822	0.895,0.918,0.902	0.831,0.835,0.839	0.07
40439	ENSG00000173660.12	UQCRH	chr1	+	46309103	46309127	46309896	46310044	46303708	46303820	46310154	46310316	40439	374,193,158	166,50,55	160,117,135	136,78,87	123	247	1.91895560442e-07	4.490700836906468e-05	0.819,0.886,0.852	0.703,0.751,0.757	0.115
40440	ENSG00000173660.12	UQCRH	chr1	+	46309103	46309127	46309896	46310320	46303708	46303820	46316551	46316776	40440	1,0,0	2342,1052,874	1,0,0	1130,689,728	123	523	1	1.0	0.002,0.0,0.0	0.004,0.0,0.0	-0.001
40441	ENSG00000173660.12	UQCRH	chr1	+	46309103	46309127	46310154	46310316	46303708	46303820	46316551	46316776	40441	1,0,0	5827,2687,2386	1,0,0	2845,1776,1992	123	261	1	1.0	0.0,0.0,0.0	0.001,0.0,0.0	-0.0
40442	ENSG00000173660.12	UQCRH	chr1	+	46309103	46309127	46310154	46310320	46303708	46303820	46316551	46316776	40442	1,0,0	2411,1079,882	1,0,0	1166,720,784	123	265	1	1.0	0.001,0.0,0.0	0.002,0.0,0.0	-0.0
40444	ENSG00000173660.12	UQCRH	chr1	+	46309103	46309143	46309896	46310044	46303708	46303820	46310154	46310316	40444	7,4,5	166,50,55	2,0,1	136,78,87	139	247	7.79471276739e-05	0.00541074901709358	0.07,0.124,0.139	0.025,0.0,0.02	0.096
40446	ENSG00000173660.12	UQCRH	chr1	+	46309106	46309127	46309896	46310044	46303708	46303820	46310154	46310316	40446	352,177,155	166,50,55	143,109,124	136,78,87	120	247	6.19020203985e-08	1.7157396164494884e-05	0.814,0.879,0.853	0.684,0.742,0.746	0.125
40451	ENSG00000173660.12	UQCRH	chr1	+	46309106	46309143	46309896	46310044	46303708	46303820	46310154	46310316	40451	2,3,3	166,50,55	0,0,0	136,78,87	136	247	0.0260672797472	0.31995457280160905	0.021,0.098,0.09	0.0,0.0,0.0	0.07
40452	ENSG00000083817.9	ZNF416	chr19	-	57578056	57578098	57578246	57578328	57571565	57573701	57578671	57578911	40452	1,1,1	11,13,0	0,0,2	12,6,6	181	141	1	1.0	0.066,0.057,1.0	0.0,0.0,0.206	0.306
40453	ENSG00000083817.9	ZNF416	chr19	-	57578056	57578115	57578246	57578328	57571565	57573701	57578671	57578911	40453	1,1,1	0,0,0	0,0,2	1,0,0	181	158	1	1.0	1.0,1.0,1.0	0.0,NA,1.0	0.5
40454	ENSG00000166575.17	TMEM135	chr11	+	87157340	87157406	87173148	87173167	87091361	87091395	87236637	87236684	40454	92,28,20	0,0,0	48,32,34	0,0,2	165	118	1	1.0	1.0,1.0,1.0	1.0,1.0,0.924	0.025
40455	ENSG00000134684.13	YARS1	chr1	-	32786982	32787075	32791161	32791254	32786369	32786447	32797591	32797638	40455	12,5,6	0,3,0	11,4,4	0,0,0	192	192	0.515839049251	1.0	1.0,0.625,1.0	1.0,1.0,1.0	-0.125
40456	ENSG00000134684.13	YARS1	chr1	-	32791161	32791254	32797762	32797873	32786361	32787075	32806481	32806611	40456	3,0,1	506,239,201	1,0,2	226,141,167	210	192	1	1.0	0.005,0.0,0.005	0.004,0.0,0.011	-0.002
40457	ENSG00000134684.13	YARS1	chr1	-	32791161	32791254	32797591	32797873	32786939	32787075	32806481	32806611	40457	5,6,3	506,239,201	2,0,3	226,141,167	381	192	1	1.0	0.005,0.012,0.007	0.004,0.0,0.009	0.004
40458	ENSG00000134684.13	YARS1	chr1	-	32804544	32804933	32806481	32806611	32797762	32797843	32810590	32810766	40458	1423,691,546	17,6,12	676,468,422	15,14,10	229	488	0.790367778283	1.0	0.994,0.996,0.99	0.99,0.986,0.989	0.005
40459	ENSG00000137135.18	ARHGEF39	chr9	-	35662525	35662741	35662945	35663074	35662178	35662267	35663321	35663392	40459	39,8,9	11,5,7	29,28,16	5,2,7	228	315	0.0465008782692	0.4472855710091788	0.83,0.689,0.64	0.889,0.951,0.759	-0.147
40460	ENSG00000288018.2	ENSG00000288018	chr11	+	88424380	88424614	88427030	88427283	88423486	88423597	88427777	88428548	40460	11,7,3	5,2,1	6,9,8	2,6,1	333	352	0.7485464298	1.0	0.699,0.787,0.76	0.76,0.613,0.894	-0.007
40461	ENSG00000070476.15	ZXDC	chr3	-	126462454	126462500	126466154	126466325	126461534	126462220	126470894	126471025	40461	410,161,147	0,0,0	225,147,147	1,1,0	270	145	1	1.0	1.0,1.0,1.0	0.992,0.987,1.0	0.007
40462	ENSG00000169925.17	BRD3	chr9	-	134036031	134036320	134040033	134040263	134034700	134034829	134041759	134041951	40462	2,0,0	514,176,161	0,1,1	310,157,159	329	388	1	1.0	0.005,0.0,0.0	0.0,0.007,0.007	-0.003
40463	ENSG00000169925.17	BRD3	chr9	-	134036031	134036320	134040033	134040269	134034700	134034829	134041759	134041951	40463	789,257,254	514,176,161	461,284,276	310,157,159	335	388	0.449616466554	1.0	0.64,0.628,0.646	0.633,0.677,0.668	-0.021
40464	ENSG00000169925.17	BRD3	chr9	-	134036031	134036320	134041759	134041951	134034700	134034829	134045292	134045421	40464	795,262,261	514,177,161	425,232,301	309,157,158	291	388	0.961022611515	1.0	0.673,0.664,0.684	0.647,0.663,0.718	-0.002
40465	ENSG00000169925.17	BRD3	chr9	-	134048082	134048454	134050373	134050549	134045292	134045421	134051561	134051709	40465	23,14,1	2230,833,803	30,22,12	1291,820,867	275	471	0.000314200979891	0.015406886443061693	0.017,0.028,0.002	0.038,0.044,0.023	-0.019
40466	ENSG00000011260.14	UTP18	chr17	+	51263273	51263325	51285240	51285353	51260545	51260926	51288123	51288203	40466	196,103,67	1,0,0	112,54,84	2,0,0	151	212	1	1.0	0.996,1.0,1.0	0.987,1.0,1.0	0.003
40467	ENSG00000011260.14	UTP18	chr17	+	51263273	51263325	51285240	51285368	51260545	51260926	51288123	51288203	40467	196,103,67	182,88,71	112,54,84	87,64,45	151	227	0.364344615127	1.0	0.618,0.638,0.587	0.659,0.559,0.737	-0.037
40468	ENSG00000110172.12	CHORDC1	chr11	-	90205459	90205565	90206201	90206420	90203307	90203427	90210535	90214175	40468	1,1,1	320,207,166	4,1,2	187,128,141	318	205	1	1.0	0.002,0.003,0.004	0.014,0.005,0.009	-0.006
40469	ENSG00000110172.12	CHORDC1	chr11	-	90211737	90211780	90213355	90213420	90211214	90211318	90214017	90214175	40469	3,1,3	1,0,1	12,11,4	0,1,0	164	142	1	1.0	0.722,1.0,0.722	1.0,0.905,1.0	-0.154
40470	ENSG00000165323.16	FAT3	chr11	+	92700587	92700645	92735979	92736260	92697383	92697445	92761855	92762170	40470	0,0,0	0,1,1	1,0,0	0,0,1	157	380	1	1.0	NA,0.0,0.0	1.0,NA,0.0	-0.5
40471	ENSG00000166004.15	CEP295	chr11	+	93672008	93672126	93673977	93674105	93669676	93669770	93675570	93675666	40471	4,2,0	12,2,1	4,3,4	12,4,5	217	227	0.44807313225	1.0	0.259,0.511,0.0	0.259,0.44,0.456	-0.128
40472	ENSG00000166004.15	CEP295	chr11	+	93672042	93672126	93673977	93674105	93669676	93669770	93675570	93675666	40472	9,6,1	12,2,1	4,6,5	12,4,5	183	227	0.416437700049	1.0	0.482,0.788,0.554	0.293,0.65,0.554	0.109
40473	ENSG00000166004.15	CEP295	chr11	+	93724235	93724375	93725650	93725831	93723040	93723289	93726975	93727637	40473	46,7,11	314,87,82	24,13,13	181,109,112	239	280	0.810372060373	1.0	0.146,0.086,0.136	0.134,0.123,0.12	-0.003
40474	ENSG00000166004.15	CEP295	chr11	+	93729461	93729530	93729610	93729781	93728680	93728821	93729869	93729969	40474	1,2,0	354,146,115	1,2,0	242,163,171	168	270	1	1.0	0.005,0.022,0.0	0.007,0.019,0.0	0.0
40475	ENSG00000166004.15	CEP295	chr11	+	93729461	93729530	93729613	93729781	93728680	93728821	93729869	93729969	40475	1,2,0	350,146,115	1,2,0	238,162,170	168	267	1	1.0	0.005,0.021,0.0	0.007,0.019,0.0	0.0
40476	ENSG00000103064.15	SLC7A6	chr16	+	68287745	68287871	68290395	68290491	68274690	68275249	68291208	68291332	40476	81,64,46	1,0,2	30,17,16	0,0,0	225	195	1	1.0	0.986,1.0,0.952	1.0,1.0,1.0	-0.021
40477	ENSG00000103064.15	SLC7A6	chr16	+	68290491	68290540	68291208	68291332	68287759	68287871	68291557	68291661	40477	0,1,3	93,75,71	1,0,1	61,44,31	148	223	1	1.0	0.0,0.02,0.06	0.024,0.0,0.046	0.003
40478	ENSG00000198363.18	ASPH	chr8	-	61646749	61646878	61646954	61647057	61644599	61644632	61651049	61651431	40478	3,1,2	1398,513,466	2,3,3	592,369,304	202	228	1	1.0	0.002,0.002,0.005	0.004,0.009,0.011	-0.005
40480	ENSG00000166025.18	AMOTL1	chr11	+	94741920	94742076	94742470	94742497	94740937	94740988	94799389	94800311	40480	0,1,0	1,0,0	1,1,0	0,0,0	255	126	1	1.0	0.0,1.0,NA	1.0,1.0,NA	-0.5
40481	ENSG00000166025.18	AMOTL1	chr11	+	94741920	94742076	94795010	94795156	94740937	94740988	94799389	94800311	40481	0,1,0	18,11,11	1,1,0	31,16,15	255	245	1	1.0	0.0,0.08,0.0	0.03,0.057,0.0	-0.002
40482	ENSG00000166025.18	AMOTL1	chr11	+	94742470	94742497	94795010	94795156	94740937	94740988	94799389	94800311	40482	1,0,0	18,11,11	0,0,0	31,16,15	126	245	1	1.0	0.097,0.0,0.0	0.0,0.0,0.0	0.032
40483	ENSG00000166025.18	AMOTL1	chr11	+	94815827	94815916	94820253	94820385	94799389	94800311	94821529	94821821	40483	0,1,1	4,6,7	6,2,6	7,6,6	188	231	1	1.0	0.0,0.17,0.149	0.513,0.291,0.551	-0.345
40484	ENSG00000166025.18	AMOTL1	chr11	+	94815827	94815916	94820263	94820385	94799389	94800311	94821529	94821821	40484	0,1,1	4,5,6	6,2,6	7,6,8	188	221	0.000120001824328	0.00747058079310405	0.0,0.19,0.164	0.502,0.282,0.469	-0.3
40485	ENSG00000166025.18	AMOTL1	chr11	+	94815827	94815916	94820274	94820385	94799389	94800311	94821529	94821821	40485	0,1,1	8,5,6	6,2,6	13,7,6	188	210	0.000125532578263	0.007677525338178877	0.0,0.183,0.157	0.34,0.242,0.528	-0.257
40486	ENSG00000125520.14	SLC2A4RG	chr20	+	63741326	63741479	63742015	63742056	63740379	63740531	63742129	63742230	40486	48,28,16	80,14,26	45,28,35	53,38,55	252	140	0.625583749071	1.0	0.25,0.526,0.255	0.321,0.29,0.261	0.053
40487	ENSG00000125520.14	SLC2A4RG	chr20	+	63741369	63741479	63742015	63742056	63740379	63740531	63742129	63742230	40487	269,102,77	80,14,26	225,158,173	53,38,55	209	140	0.847621761571	1.0	0.693,0.83,0.665	0.74,0.736,0.678	0.011
40488	ENSG00000125520.14	SLC2A4RG	chr20	+	63741371	63741479	63742015	63742056	63740379	63740531	63742129	63742230	40488	4,8,4	80,14,26	5,4,2	53,38,55	207	140	0.115540521799	0.714129231761303	0.033,0.279,0.094	0.06,0.066,0.024	0.085
40489	ENSG00000125520.14	SLC2A4RG	chr20	+	63741438	63741479	63742015	63742056	63740379	63740531	63742129	63742230	40489	2,1,3	80,14,26	0,0,0	53,38,55	140	140	0.126171808421	0.7447749866674713	0.024,0.067,0.103	0.0,0.0,0.0	0.065
40490	ENSG00000125520.14	SLC2A4RG	chr20	+	63741868	63742056	63742129	63742247	63741369	63741479	63742335	63742615	40490	344,106,74	19,13,6	323,195,216	17,9,9	287	217	0.092594705321	0.6450386363250915	0.932,0.86,0.903	0.935,0.942,0.948	-0.043
40491	ENSG00000125520.14	SLC2A4RG	chr20	+	63742015	63742056	63742129	63742247	63740379	63740531	63742335	63742615	40491	0,0,0	15,5,2	1,0,2	13,6,7	140	217	0.737545358802	1.0	0.0,0.0,0.0	0.107,0.0,0.307	-0.138
40492	ENSG00000104872.11	PIH1D1	chr19	-	49448000	49448062	49449478	49449654	49447826	49447908	49450781	49450848	40492	426,158,127	157,51,41	238,172,178	98,57,46	275	161	0.850150737693	1.0	0.614,0.645,0.645	0.587,0.639,0.694	-0.005
40493	ENSG00000104872.11	PIH1D1	chr19	-	49448004	49448062	49449474	49449654	49447826	49447908	49450781	49450848	40493	510,206,161	3,0,0	299,212,207	0,0,0	279	157	1	1.0	0.99,1.0,1.0	1.0,1.0,1.0	-0.003
40494	ENSG00000104872.11	PIH1D1	chr19	-	49448004	49448062	49449478	49449654	49447826	49447908	49450781	49450848	40494	426,158,127	3,0,0	238,172,178	0,0,0	275	157	1	1.0	0.988,1.0,1.0	1.0,1.0,1.0	-0.004
40495	ENSG00000104872.11	PIH1D1	chr19	-	49449478	49449654	49450781	49450848	49448000	49448062	49451484	49451578	40495	175,32,56	139,54,37	105,70,54	70,60,58	166	275	0.615437274067	1.0	0.676,0.495,0.715	0.713,0.659,0.607	-0.031
40496	ENSG00000104872.11	PIH1D1	chr19	-	49449478	49449654	49450781	49450939	49448000	49448062	49451484	49451817	40496	103,63,66	139,54,37	46,25,38	70,60,58	257	275	0.00505823027132	0.11062154293981921	0.442,0.555,0.656	0.413,0.308,0.412	0.173
40497	ENSG00000104872.11	PIH1D1	chr19	-	49449624	49449654	49450781	49450848	49448000	49448062	49451484	49451578	40497	175,32,56	1,0,0	105,70,54	0,2,0	166	129	1	1.0	0.993,1.0,1.0	1.0,0.965,1.0	0.009
40498	ENSG00000104872.11	PIH1D1	chr19	-	49449624	49449654	49450781	49450939	49448000	49448062	49451484	49451817	40498	103,63,66	1,0,0	46,25,38	0,2,0	257	129	1	1.0	0.981,1.0,1.0	1.0,0.863,1.0	0.039
40499	ENSG00000137693.14	YAP1	chr11	+	102164599	102164693	102174317	102174415	102162455	102162571	102186017	102186686	40499	2,1,3	5,5,1	0,2,0	4,3,2	193	197	0.00259192327582	0.07038361971971263	0.29,0.17,0.754	0.0,0.405,0.0	0.27
40500	ENSG00000137693.14	YAP1	chr11	+	102174317	102174415	102186017	102186131	102162455	102162571	102205892	102206086	40500	5,5,1	783,247,318	4,2,2	493,231,292	197	213	1	1.0	0.007,0.021,0.003	0.009,0.009,0.007	0.002
40501	ENSG00000137693.14	YAP1	chr11	+	102174317	102174415	102186017	102186137	102162455	102162571	102205892	102206086	40501	5,5,1	544,171,231	4,2,2	364,174,209	197	219	0.774943835452	1.0	0.01,0.031,0.005	0.012,0.013,0.011	0.003
40502	ENSG00000036257.14	CUL3	chr2	-	224481891	224482078	224495831	224495987	224478199	224478345	224497752	224497849	40502	93,51,25	1149,492,482	64,35,23	600,401,455	255	286	0.806257208905	1.0	0.083,0.104,0.055	0.107,0.089,0.054	-0.003
40503	ENSG00000036257.14	CUL3	chr2	-	224535527	224535641	224557658	224557827	224514611	224514772	224584943	224585397	40503	119,57,59	538,201,180	57,31,35	199,110,160	268	213	0.919847926769	1.0	0.15,0.184,0.207	0.185,0.183,0.148	0.008
40504	ENSG00000137692.12	DCUN1D5	chr11	-	103083255	103083326	103089226	103089338	103082747	103082839	103091786	103092194	40504	1,4,9	1567,694,566	1,0,4	727,405,376	211	170	1	1.0	0.001,0.005,0.013	0.001,0.0,0.008	0.003
40505	ENSG00000187240.17	DYNC2H1	chr11	+	103184769	103184809	103184895	103185051	103181756	103181886	103186241	103186501	40505	0,0,0	304,73,67	0,1,0	124,31,57	139	255	1	1.0	0.0,0.0,0.0	0.0,0.056,0.0	-0.019
40506	ENSG00000170903.12	MSANTD4	chr11	-	106013945	106014041	106021835	106022060	106010702	106011067	106022194	106022403	40506	42,16,11	22,2,2	22,14,16	8,0,4	324	195	0.382596789664	1.0	0.535,0.828,0.768	0.623,1.0,0.707	-0.066
40507	ENSG00000170903.12	MSANTD4	chr11	-	106013945	106014041	106021839	106022060	106010702	106011067	106022194	106022403	40507	9,6,6	22,2,2	6,7,2	8,0,4	320	195	0.717492346366	1.0	0.2,0.646,0.646	0.314,1.0,0.234	-0.019
40508	ENSG00000166266.14	CUL5	chr11	+	108055389	108055441	108061024	108061172	108054874	108054955	108070095	108070189	40508	0,0,0	4,5,2	2,0,0	2,3,3	151	247	0.627785470441	1.0	0.0,0.0,0.0	0.621,0.0,0.0	-0.207
40509	ENSG00000166266.14	CUL5	chr11	+	108055389	108055441	108061039	108061172	108054874	108054955	108070095	108070189	40509	0,0,0	10,10,2	2,0,0	5,3,3	151	232	1	1.0	0.0,0.0,0.0	0.381,0.0,0.0	-0.127
40510	ENSG00000166266.14	CUL5	chr11	+	108055389	108055441	108070095	108070189	108054874	108054955	108072331	108072462	40510	0,0,0	240,128,119	3,0,0	128,68,95	151	193	1	1.0	0.0,0.0,0.0	0.029,0.0,0.0	-0.01
40511	ENSG00000166266.14	CUL5	chr11	+	108055389	108055441	108070095	108070193	108054874	108054955	108072331	108072462	40511	0,0,0	157,87,88	3,0,0	80,48,64	151	197	1	1.0	0.0,0.0,0.0	0.047,0.0,0.0	-0.016
40512	ENSG00000075239.14	ACAT1	chr11	+	108128642	108128859	108129102	108129201	108127885	108127979	108131906	108131954	40512	1,0,0	2,0,0	0,0,1	0,0,0	316	198	1	1.0	0.239,NA,NA	NA,NA,1.0	-0.761
40513	ENSG00000075239.14	ACAT1	chr11	+	108128642	108128859	108129102	108129249	108127885	108127979	108131906	108131954	40513	1,0,0	0,1,0	0,0,1	0,0,0	316	246	1	1.0	1.0,0.0,NA	NA,NA,1.0	-0.5
40514	ENSG00000075239.14	ACAT1	chr11	+	108131906	108131954	108133819	108133933	108121566	108121678	108134220	108134448	40514	262,78,64	3,2,1	152,82,70	1,1,1	147	213	1	1.0	0.992,0.983,0.989	0.995,0.992,0.99	-0.004
40515	ENSG00000075239.14	ACAT1	chr11	+	108133823	108133937	108134220	108134296	108131906	108131954	108138897	108139041	40515	0,2,0	1,0,0	1,0,0	2,1,2	213	175	1	1.0	0.0,1.0,NA	0.291,0.0,0.0	0.403
40516	ENSG00000075239.14	ACAT1	chr11	+	108133823	108133937	108134220	108134316	108131906	108131954	108138897	108139041	40516	0,2,0	23,6,16	1,0,0	8,3,6	213	195	1	1.0	0.0,0.234,0.0	0.103,0.0,0.0	0.044
40517	ENSG00000075239.14	ACAT1	chr11	+	108133823	108133937	108134220	108134312	108131906	108131954	108138897	108139164	40517	0,2,0	1,0,0	1,0,0	3,1,3	213	191	1	1.0	0.0,1.0,NA	0.23,0.0,0.0	0.423
40518	ENSG00000075239.14	ACAT1	chr11	+	108135122	108135242	108138897	108139041	108134220	108134316	108140064	108140215	40518	3,0,0	784,265,243	1,0,0	417,185,266	219	243	1	1.0	0.004,0.0,0.0	0.003,0.0,0.0	0.0
40519	ENSG00000108825.18	PTGES3L-AARSD1	chr17	-	42951799	42951894	42954875	42955367	42950525	42950728	42955841	42955972	40519	18,12,15	111,42,40	14,15,14	53,23,40	591	194	0.0933987958525	0.6470758534509152	0.051,0.086,0.11	0.08,0.176,0.103	-0.037
40520	ENSG00000108825.18	PTGES3L-AARSD1	chr17	-	42951799	42951894	42955157	42955367	42950525	42950728	42955841	42955972	40520	7,3,3	111,42,40	6,7,7	53,23,40	309	194	0.0126151648871	0.2043154823674907	0.038,0.043,0.045	0.066,0.16,0.099	-0.066
40521	ENSG00000108825.18	PTGES3L-AARSD1	chr17	-	42953723	42953778	42954875	42955367	42951799	42951894	42955841	42955972	40521	55,26,26	35,7,14	26,23,21	15,8,20	591	154	0.530614281674	1.0	0.291,0.492,0.326	0.311,0.428,0.215	0.052
40522	ENSG00000108825.18	PTGES3L-AARSD1	chr17	-	42953723	42953778	42955157	42955367	42951799	42951894	42955841	42955972	40522	8,5,3	35,7,14	9,11,9	15,8,20	309	154	0.0344815733788	0.3757876099322038	0.102,0.263,0.096	0.23,0.407,0.183	-0.12
40523	ENSG00000108825.18	PTGES3L-AARSD1	chr17	-	42954875	42954967	42955157	42955367	42953723	42953778	42956403	42956560	40523	1,0,1	82,38,25	1,1,0	60,23,35	309	191	1	1.0	0.007,0.0,0.024	0.01,0.026,0.0	-0.002
40524	ENSG00000108825.18	PTGES3L-AARSD1	chr17	-	42954875	42955367	42955841	42955972	42951799	42951894	42956203	42956320	40524	78,29,21	52,27,31	57,40,38	23,16,15	230	591	0.000627989651525	0.02548542426920927	0.794,0.734,0.635	0.864,0.865,0.867	-0.144
40525	ENSG00000108825.18	PTGES3L-AARSD1	chr17	-	42954875	42955367	42955841	42956076	42951799	42951894	42956203	42956320	40525	15,10,4	52,27,31	13,8,9	23,16,15	334	591	0.0259737509063	0.3194411383087738	0.338,0.396,0.186	0.5,0.469,0.515	-0.188
40526	ENSG00000108825.18	PTGES3L-AARSD1	chr17	-	42954875	42955367	42955841	42956325	42951799	42951894	42956403	42956560	40526	64,43,33	48,23,24	52,34,26	22,17,14	583	591	0.113177312117	0.7082445288240236	0.575,0.655,0.582	0.706,0.67,0.653	-0.072
40527	ENSG00000108825.18	PTGES3L-AARSD1	chr17	-	42954875	42955367	42955841	42955972	42953723	42953778	42956203	42956320	40527	77,29,21	104,57,43	57,40,38	69,33,42	230	591	0.020558527759	0.27795334899860796	0.655,0.567,0.557	0.68,0.757,0.699	-0.119
40528	ENSG00000108825.18	PTGES3L-AARSD1	chr17	-	42954875	42955367	42955841	42956076	42953723	42953778	42956203	42956320	40528	14,10,4	104,57,43	13,8,9	69,33,42	334	591	0.162060949331	0.8448051168207029	0.192,0.237,0.141	0.25,0.3,0.275	-0.085
40529	ENSG00000108825.18	PTGES3L-AARSD1	chr17	-	42954875	42955367	42955841	42956325	42953723	42953778	42956403	42956560	40529	63,43,33	100,53,36	52,34,26	68,34,41	583	591	0.814120219913	1.0	0.39,0.451,0.482	0.437,0.503,0.391	-0.003
40530	ENSG00000108825.18	PTGES3L-AARSD1	chr17	-	42955157	42955367	42955841	42955972	42951799	42951894	42956203	42956320	40530	78,29,21	5,6,8	57,40,38	6,4,3	230	309	0.204516253053	0.9269047530516401	0.954,0.867,0.779	0.927,0.931,0.944	-0.067
40531	ENSG00000108825.18	PTGES3L-AARSD1	chr17	-	42955157	42955367	42955841	42956076	42951799	42951894	42956203	42956320	40531	15,10,4	5,6,8	13,8,9	6,4,3	334	309	0.32565193463	1.0	0.735,0.607,0.316	0.667,0.649,0.735	-0.131
40532	ENSG00000108825.18	PTGES3L-AARSD1	chr17	-	42955157	42955367	42955841	42956325	42951799	42951894	42956403	42956560	40532	64,43,33	1,2,1	52,34,26	5,5,2	583	309	0.00460296532001	0.10356274477335106	0.971,0.919,0.946	0.846,0.783,0.873	0.111
40533	ENSG00000108825.18	PTGES3L-AARSD1	chr17	-	42955157	42955367	42955841	42955972	42953723	42953778	42956203	42956320	40533	77,29,21	5,4,8	57,40,38	2,0,1	230	309	6.71577262507e-05	0.004815763485511204	0.954,0.907,0.779	0.975,1.0,0.981	-0.105
40534	ENSG00000108825.18	PTGES3L-AARSD1	chr17	-	42955157	42955367	42955841	42956076	42953723	42953778	42956203	42956320	40534	14,10,4	5,4,8	13,8,9	2,0,1	334	309	0.000205844392291	0.011142111766100514	0.721,0.698,0.316	0.857,1.0,0.893	-0.338
40535	ENSG00000108825.18	PTGES3L-AARSD1	chr17	-	42955157	42955367	42955841	42956325	42953723	42953778	42956403	42956560	40535	63,43,33	1,0,1	52,34,26	1,1,0	583	309	1	1.0	0.971,1.0,0.946	0.965,0.947,1.0	0.002
40536	ENSG00000149308.17	NPAT	chr11	-	108204392	108204566	108214068	108214193	108197301	108197420	108222499	108222638	40536	3,0,0	7,5,6	1,2,0	1,1,4	224	273	0.631800959064	1.0	0.343,0.0,0.0	0.549,0.709,0.0	-0.305
40538	ENSG00000170145.5	SIK2	chr11	+	111616242	111616359	111674323	111674384	111602448	111602698	111688000	111688162	40538	89,32,36	0,0,0	50,41,38	1,0,1	216	160	1	1.0	1.0,1.0,1.0	0.974,1.0,0.966	0.02
40544	ENSG00000150776.18	NKAPD1	chr11	+	112080387	112080558	112081981	112082035	112078214	112078315	112082464	112082822	40544	91,46,42	137,65,60	36,31,37	62,27,41	270	153	0.413999008691	1.0	0.273,0.286,0.284	0.248,0.394,0.338	-0.046
40545	ENSG00000150776.18	NKAPD1	chr11	+	112080387	112080558	112081981	112082035	112078214	112078315	112082467	112084134	40545	91,44,42	16,9,6	36,33,36	11,2,9	270	153	0.816225434968	1.0	0.763,0.735,0.799	0.65,0.903,0.694	0.017
40546	ENSG00000150776.18	NKAPD1	chr11	+	112080420	112080558	112081981	112082035	112078214	112078315	112082464	112082822	40546	1,2,0	137,65,60	0,0,1	62,27,41	237	153	1	1.0	0.005,0.019,0.0	0.0,0.0,0.016	0.003
40547	ENSG00000150776.18	NKAPD1	chr11	+	112080420	112080558	112081981	112082035	112078214	112078315	112082467	112084134	40547	1,0,0	16,9,6	0,2,0	11,2,9	237	153	1	1.0	0.039,0.0,0.0	0.0,0.392,0.0	-0.118
40548	ENSG00000255292.9	ENSG00000255292	chr11	+	112107544	112107708	112169244	112169331	112088866	112089011	112170418	112170530	40548	2,1,1	0,0,0	2,0,2	0,3,0	263	186	0.0730207061031	0.5713157588018521	1.0,1.0,1.0	1.0,0.0,1.0	0.333
40549	ENSG00000139410.15	SDSL	chr12	+	113425685	113426055	113426963	113426987	113422410	113422477	113427961	113428156	40549	4,1,0	0,0,0	0,1,3	0,0,1	469	123	1	1.0	1.0,1.0,NA	NA,1.0,0.44	0.28
40553	ENSG00000151065.14	DCP1B	chr12	-	1984657	1984773	1991120	1991246	1967843	1967910	1993263	1993391	40553	15,2,2	0,1,0	6,4,1	2,0,0	225	215	1	1.0	1.0,0.656,1.0	0.741,1.0,1.0	-0.028
40554	ENSG00000017797.13	RALBP1	chr18	+	9476193	9476286	9478301	9478522	9475669	9475691	9512990	9513289	40554	0,0,0	1,0,2	1,0,0	0,1,1	192	320	1	1.0	0.0,NA,0.0	1.0,0.0,0.0	-0.333
40555	ENSG00000003756.17	RBM5	chr3	+	50105548	50105714	50106766	50106864	50104973	50105142	50107481	50107569	40555	242,102,70	46,31,19	84,51,46	17,18,13	265	197	0.6668422304	1.0	0.796,0.71,0.733	0.786,0.678,0.725	0.017
40556	ENSG00000003756.17	RBM5	chr3	+	50105626	50105709	50106766	50106864	50105076	50105142	50107481	50107569	40556	4,1,0	46,31,19	1,0,0	17,18,13	182	197	0.321824917357	1.0	0.086,0.034,0.0	0.06,0.0,0.0	0.02
40557	ENSG00000003756.17	RBM5	chr3	+	50105626	50105714	50106766	50106864	50105076	50105142	50107481	50107569	40557	4,2,0	46,31,19	0,0,0	17,18,13	187	197	0.0904695567547	0.6387174559602053	0.084,0.064,0.0	0.0,0.0,0.0	0.049
40558	ENSG00000169180.12	XPO6	chr16	-	28107521	28107677	28111816	28111940	28106382	28106497	28112903	28113050	40558	3,1,1	504,239,192	1,1,0	316,208,199	223	255	1	1.0	0.007,0.005,0.006	0.004,0.005,0.0	0.003
40559	ENSG00000169180.12	XPO6	chr16	-	28107561	28107677	28111816	28111940	28106382	28106497	28112903	28113050	40559	3,1,1	6,2,1	1,1,0	4,3,0	223	215	1	1.0	0.325,0.325,0.491	0.194,0.243,NA	0.162
40560	ENSG00000169180.12	XPO6	chr16	-	28107561	28107677	28111816	28112006	28106382	28106497	28112903	28113050	40560	612,294,231	6,2,1	381,257,229	4,3,0	289	215	1	1.0	0.987,0.991,0.994	0.986,0.985,1.0	0.0
40561	ENSG00000169180.12	XPO6	chr16	-	28117317	28117462	28121669	28121806	28112903	28113050	28125688	28125848	40561	1,1,0	479,192,155	1,1,1	251,141,177	236	244	1	1.0	0.002,0.005,0.0	0.004,0.007,0.006	-0.003
40562	ENSG00000169180.12	XPO6	chr16	-	28166507	28166585	28169749	28169929	28156073	28156527	28175897	28176095	40562	242,88,93	86,46,55	134,79,104	46,49,36	279	177	0.610722627564	1.0	0.641,0.548,0.518	0.649,0.506,0.647	-0.032
40563	ENSG00000169180.12	XPO6	chr16	-	28169777	28169909	28175897	28176056	28166507	28166585	28180940	28181122	40563	196,81,67	2,0,1	105,79,48	0,0,0	258	231	1	1.0	0.989,1.0,0.984	1.0,1.0,1.0	-0.009
40564	ENSG00000169180.12	XPO6	chr16	-	28177219	28177362	28180940	28181031	28175897	28176095	28211365	28211965	40564	280,123,129	241,95,75	159,90,123	131,68,83	190	242	0.956197203691	1.0	0.597,0.623,0.687	0.607,0.628,0.654	0.006
40565	ENSG00000285338.1	ENSG00000285338	chr11	-	6615441	6615848	6616004	6616074	6615170	6615329	6616314	6616594	40565	36,15,9	208,74,43	47,26,42	201,124,172	169	506	0.252866359405	1.0	0.341,0.378,0.385	0.412,0.386,0.422	-0.039
40566	ENSG00000138442.11	WDR12	chr2	-	202892616	202892702	202896064	202896215	202884394	202884535	202897299	202897415	40566	4,0,0	133,71,51	0,0,0	101,52,67	250	185	1	1.0	0.022,0.0,0.0	0.0,0.0,0.0	0.007
40567	ENSG00000138442.11	WDR12	chr2	-	202892616	202892702	202896064	202896215	202884394	202884535	202899530	202899637	40567	4,1,0	129,69,51	0,0,0	102,52,67	250	185	1	1.0	0.022,0.011,0.0	0.0,0.0,0.0	0.011
40568	ENSG00000138442.11	WDR12	chr2	-	202896064	202896215	202897299	202897415	202892616	202892702	202899530	202899637	40568	225,103,53	3,1,0	130,78,71	0,0,1	215	250	1	1.0	0.989,0.992,1.0	1.0,1.0,0.988	-0.002
40569	ENSG00000138442.11	WDR12	chr2	-	202897299	202897415	202901024	202901081	202896064	202896219	202907864	202907959	40569	0,2,0	329,102,74	1,0,0	156,72,84	156	215	1	1.0	0.0,0.026,0.0	0.009,0.0,0.0	0.006
40571	ENSG00000182985.18	CADM1	chr11	-	115190887	115190941	115193837	115193989	115178643	115178775	115198405	115198440	40571	4,4,2	51,31,26	2,0,0	71,52,51	251	153	0.00464813665493	0.1041819963038754	0.046,0.073,0.045	0.017,0.0,0.0	0.049
40572	ENSG00000182985.18	CADM1	chr11	-	115190887	115190941	115193837	115194162	115178643	115178775	115198405	115198440	40572	29,7,18	51,31,26	15,12,32	71,52,51	424	153	0.16542627353	0.851392188262259	0.17,0.075,0.2	0.071,0.077,0.185	0.037
40573	ENSG00000182985.18	CADM1	chr11	-	115190887	115190941	115198405	115198436	115178643	115178775	115209573	115209657	40573	15,11,7	8,7,8	20,18,14	17,7,9	130	153	0.80686915597	1.0	0.688,0.649,0.507	0.581,0.752,0.647	-0.045
40575	ENSG00000182985.18	CADM1	chr11	-	115269305	115269439	115481450	115481605	115240273	115240420	115504270	115504523	40575	1,2,1	0,0,0	1,0,0	1,0,1	254	233	1	1.0	1.0,1.0,1.0	0.478,NA,0.0	0.761
40577	ENSG00000182985.18	CADM1	chr11	-	115377306	115377360	115481450	115481605	115240273	115240420	115504270	115504523	40577	1,2,1	0,0,0	1,0,0	1,1,4	254	153	1.54909418626e-12	1.0437956878142597e-09	1.0,1.0,1.0	0.376,0.0,0.0	0.875
40579	ENSG00000182985.18	CADM1	chr11	-	115399427	115399513	115445760	115445836	115240273	115240420	115504270	115504415	40579	0,0,0	1,2,4	0,2,1	6,0,2	175	185	0.196874713172	0.9142182349661279	0.0,0.0,0.0	0.0,1.0,0.346	-0.449
40580	ENSG00000182985.18	CADM1	chr11	-	115481450	115481605	115490813	115490890	115240273	115240420	115504270	115504523	40580	0,0,0	1,2,1	1,2,0	1,0,0	176	254	1	1.0	0.0,0.0,0.0	0.591,1.0,NA	-0.795
40581	ENSG00000116786.13	PLEKHM2	chr1	+	15720314	15720487	15721328	15721388	15719733	15719920	15725316	15725545	40581	4,0,1	89,46,36	2,0,1	51,36,30	272	159	0.742400450044	1.0	0.026,0.0,0.016	0.022,0.0,0.019	0.0
40582	ENSG00000116786.13	PLEKHM2	chr1	+	15728266	15728511	15728668	15728733	15728078	15728148	15729101	15729190	40582	176,79,74	43,17,15	89,67,80	18,25,10	344	164	0.91097571682	1.0	0.661,0.689,0.702	0.702,0.561,0.792	-0.001
40584	ENSG00000116786.13	PLEKHM2	chr1	+	15731888	15731949	15731949	15732048	15731191	15731257	15732349	15732529	40584	106,49,39	215,101,88	74,35,53	99,68,97	160	198	0.143922450048	0.7968798649398663	0.379,0.375,0.354	0.481,0.389,0.403	-0.055
40585	ENSG00000116786.13	PLEKHM2	chr1	+	15731898	15731949	15731949	15732048	15731191	15731257	15732349	15732529	40585	0,0,0	215,101,88	0,0,1	99,68,97	150	198	1	1.0	0.0,0.0,0.0	0.0,0.0,0.013	-0.004
40586	ENSG00000160613.15	PCSK7	chr11	-	117224700	117224755	117225930	117225991	117224077	117224216	117227156	117227322	40586	4,0,1	85,37,31	0,0,0	32,31,31	160	154	0.532221545911	1.0	0.043,0.0,0.03	0.0,0.0,0.0	0.024
40587	ENSG00000160613.15	PCSK7	chr11	-	117224700	117224755	117225930	117226077	117224077	117224216	117227156	117227322	40587	1,0,1	85,37,31	0,0,0	32,31,31	246	154	1	1.0	0.007,0.0,0.02	0.0,0.0,0.0	0.009
40588	ENSG00000160613.15	PCSK7	chr11	-	117224700	117224773	117225930	117225991	117224077	117224216	117227156	117227322	40588	4,0,1	73,27,29	0,0,0	29,26,23	160	172	0.842354730115	1.0	0.056,0.0,0.036	0.0,0.0,0.0	0.031
40589	ENSG00000160613.15	PCSK7	chr11	-	117224700	117224773	117225930	117226021	117224077	117224216	117227156	117227322	40589	78,47,36	73,27,29	59,46,35	29,26,23	190	172	0.109328611023	0.6973728344744223	0.492,0.612,0.529	0.648,0.616,0.579	-0.07
40590	ENSG00000160613.15	PCSK7	chr11	-	117224700	117224773	117225930	117226077	117224077	117224216	117227156	117227322	40590	1,0,1	73,27,29	0,0,0	29,26,23	246	172	1	1.0	0.009,0.0,0.024	0.0,0.0,0.0	0.011
40592	ENSG00000186318.18	BACE1	chr11	-	117292958	117293219	117293870	117294008	117291711	117291813	117295262	117295347	40592	9,7,1	104,37,25	4,4,4	45,30,24	237	360	0.740125454567	1.0	0.116,0.223,0.057	0.119,0.168,0.202	-0.031
40594	ENSG00000186318.18	BACE1	chr11	-	117293016	117293219	117293870	117294008	117291711	117291813	117295262	117295347	40594	9,7,1	104,36,25	4,4,4	45,30,22	237	302	0.767621879314	1.0	0.099,0.199,0.048	0.102,0.145,0.188	-0.03
40595	ENSG00000186318.18	BACE1	chr11	-	117293053	117293188	117293870	117294170	117291711	117291813	117295130	117295347	40595	9,7,1	288,96,78	4,5,4	131,76,84	399	234	0.8154268341	1.0	0.018,0.041,0.007	0.018,0.037,0.027	-0.005
40597	ENSG00000186318.18	BACE1	chr11	-	117293053	117293219	117293870	117294008	117291711	117291813	117295262	117295347	40597	9,7,1	274,87,72	4,4,4	122,72,73	237	265	0.80875503252	1.0	0.035,0.083,0.015	0.035,0.058,0.058	-0.006
40598	ENSG00000110274.16	CEP164	chr11	+	117354931	117356617	117359431	117359560	117351789	117351988	117361834	117361993	40598	104,73,73	8,2,2	67,41,37	2,4,5	1785	228	0.306925457479	1.0	0.624,0.823,0.823	0.811,0.567,0.486	0.135
40599	ENSG00000110274.16	CEP164	chr11	+	117356191	117356617	117359431	117359560	117351789	117351988	117361834	117361993	40599	2,3,0	8,2,2	1,4,1	2,4,5	525	228	0.650661662513	1.0	0.098,0.394,0.0	0.178,0.303,0.08	-0.023
40600	ENSG00000110274.16	CEP164	chr11	+	117382795	117382942	117387213	117387412	117381700	117381868	117390776	117390908	40600	26,10,6	94,32,22	11,3,8	45,19,30	246	298	0.447838735933	1.0	0.251,0.275,0.248	0.228,0.161,0.244	0.047
40601	ENSG00000110274.16	CEP164	chr11	+	117395122	117395169	117395546	117395722	117394919	117395003	117396053	117396180	40601	79,16,12	52,24,15	29,19,22	17,25,15	146	275	0.571803766785	1.0	0.741,0.557,0.601	0.763,0.589,0.734	-0.062
40602	ENSG00000110274.16	CEP164	chr11	+	117395125	117395169	117395546	117395722	117394919	117395003	117396053	117396180	40602	3,0,1	52,24,15	0,0,0	17,25,15	143	275	0.591188468251	1.0	0.1,0.0,0.114	0.0,0.0,0.0	0.071
40603	ENSG00000110274.16	CEP164	chr11	+	117395125	117395191	117395546	117395722	117394919	117395003	117396053	117396180	40603	3,1,4	52,24,15	2,2,3	17,25,15	165	275	0.923578312499	1.0	0.088,0.065,0.308	0.164,0.118,0.25	-0.024
40604	ENSG00000100796.18	PPP4R3A	chr14	-	91466256	91466416	91468894	91469003	91465249	91465419	91470836	91470995	40604	0,0,0	25,10,19	2,0,0	37,13,19	208	259	1	1.0	0.0,0.0,0.0	0.063,0.0,0.0	-0.021
40605	ENSG00000100796.18	PPP4R3A	chr14	-	91466256	91466416	91468894	91469112	91465249	91465419	91470836	91470995	40605	1,0,0	25,10,19	1,0,0	37,13,19	317	259	1	1.0	0.032,0.0,0.0	0.022,0.0,0.0	0.003
40606	ENSG00000100796.18	PPP4R3A	chr14	-	91466256	91466455	91468894	91469003	91465249	91465419	91470836	91470995	40606	0,0,0	20,5,15	2,0,0	26,12,14	208	298	1	1.0	0.0,0.0,0.0	0.099,0.0,0.0	-0.033
40607	ENSG00000100796.18	PPP4R3A	chr14	-	91466256	91466455	91468894	91469112	91465249	91465419	91470836	91470995	40607	1,0,0	20,5,15	1,0,0	26,12,14	317	298	1	1.0	0.045,0.0,0.0	0.035,0.0,0.0	0.003
40608	ENSG00000100796.18	PPP4R3A	chr14	-	91466260	91466416	91468894	91469003	91465249	91465419	91470836	91470995	40608	0,0,0	61,19,38	2,0,0	53,28,39	208	255	1	1.0	0.0,0.0,0.0	0.044,0.0,0.0	-0.015
40609	ENSG00000100796.18	PPP4R3A	chr14	-	91466260	91466416	91468894	91469112	91465249	91465419	91470836	91470995	40609	1,0,0	61,19,38	1,0,0	53,28,39	317	255	1	1.0	0.013,0.0,0.0	0.015,0.0,0.0	-0.001
40610	ENSG00000100796.18	PPP4R3A	chr14	-	91466260	91466455	91468894	91469003	91465249	91465419	91470836	91470995	40610	0,0,0	56,14,34	2,0,0	42,27,34	208	294	1	1.0	0.0,0.0,0.0	0.063,0.0,0.0	-0.021
40611	ENSG00000100796.18	PPP4R3A	chr14	-	91466260	91466455	91468894	91469112	91465249	91465419	91470836	91470995	40611	1,0,0	56,14,34	1,0,0	42,27,34	317	294	1	1.0	0.016,0.0,0.0	0.022,0.0,0.0	-0.002
40612	ENSG00000285827.1	ENSG00000285827	chr11	+	118401883	118401964	118405656	118405709	118401606	118401717	118406936	118407097	40612	5,0,0	6,4,4	1,0,0	15,8,12	180	152	0.0426514788078	0.425763076190966	0.413,0.0,0.0	0.053,0.0,0.0	0.12
40613	ENSG00000285827.1	ENSG00000285827	chr11	+	118401883	118401964	118405656	118405807	118401606	118401717	118406936	118407097	40613	5,0,0	2,1,1	1,0,0	7,2,5	180	250	0.0468832191831	0.4491892838673035	0.776,0.0,0.0	0.166,0.0,0.0	0.203
40614	ENSG00000285827.1	ENSG00000285827	chr11	+	118401883	118401964	118406744	118406834	118401606	118401717	118406936	118407097	40614	5,0,0	2,0,0	1,0,0	0,1,0	180	189	1	1.0	0.724,NA,NA	1.0,0.0,NA	0.224
40615	ENSG00000285827.1	ENSG00000285827	chr11	+	118403923	118403985	118405656	118405709	118401606	118401717	118406936	118407097	40615	8,16,20	6,4,4	18,10,13	15,8,12	161	152	0.016324009496	0.2400151606335632	0.557,0.791,0.825	0.531,0.541,0.506	0.198
40616	ENSG00000285827.1	ENSG00000285827	chr11	+	118403923	118403985	118405656	118405807	118401606	118401717	118406936	118407097	40616	8,16,20	2,1,1	18,10,13	7,2,5	161	250	0.00316086989725	0.0801622040586809	0.861,0.961,0.969	0.8,0.886,0.801	0.101
40617	ENSG00000285827.1	ENSG00000285827	chr11	+	118403923	118403985	118406744	118406834	118401606	118401717	118406936	118407097	40617	8,16,20	2,0,0	18,10,13	0,1,0	161	189	1	1.0	0.824,1.0,1.0	1.0,0.922,1.0	-0.033
40618	ENSG00000285827.1	ENSG00000285827	chr11	+	118405656	118405709	118406744	118406834	118401606	118401717	118406936	118407097	40618	6,4,4	2,0,0	15,8,12	0,1,0	152	189	1	1.0	0.789,1.0,1.0	1.0,0.909,1.0	-0.04
40619	ENSG00000285827.1	ENSG00000285827	chr11	+	118405656	118405807	118406744	118406834	118401606	118401717	118406936	118407097	40619	2,1,1	2,0,0	7,2,5	0,1,0	250	189	0.693492254404	1.0	0.431,1.0,1.0	1.0,0.602,1.0	-0.057
40620	ENSG00000144741.19	SLC25A26	chr3	+	66370528	66370602	66377689	66378026	66369477	66369542	66378409	66378506	40620	71,41,45	173,130,106	35,22,14	77,63,64	173	436	0.579676439813	1.0	0.508,0.443,0.517	0.534,0.468,0.355	0.037
40621	ENSG00000019144.20	PHLDB1	chr11	+	118632806	118632900	118634922	118635051	118632158	118632296	118635392	118635548	40621	3,1,0	3,0,0	0,3,3	9,5,2	193	228	1	1.0	0.542,1.0,NA	0.0,0.415,0.639	0.42
40622	ENSG00000110367.14	DDX6	chr11	-	118758766	118758902	118759921	118760040	118757170	118757287	118763211	118763306	40622	8,2,2	103,43,40	1,0,0	66,29,46	218	235	0.000913991393363	0.03316592167504123	0.077,0.048,0.051	0.016,0.0,0.0	0.053
40623	ENSG00000110367.14	DDX6	chr11	-	118758766	118758902	118759921	118760044	118757170	118757287	118763211	118763306	40623	374,165,131	103,43,40	200,103,119	66,29,46	222	235	0.249315831656	1.0	0.794,0.802,0.776	0.762,0.79,0.733	0.029
40624	ENSG00000110367.14	DDX6	chr11	-	118758773	118758902	118759921	118760040	118757170	118757287	118763211	118763306	40624	8,2,2	560,236,229	1,0,0	368,194,218	218	228	0.90265464672	1.0	0.015,0.009,0.009	0.003,0.0,0.0	0.01
40625	ENSG00000167232.14	ZNF91	chr19	-	23376223	23376330	23383984	23384105	23374637	23374764	23395324	23395471	40625	0,1,0	0,0,1	1,0,0	0,1,0	220	206	1	1.0	NA,1.0,0.0	1.0,0.0,NA	0.0
40626	ENSG00000167232.14	ZNF91	chr19	-	23376223	23376330	23388120	23388244	23374637	23374764	23395324	23395471	40626	2,0,0	0,0,1	0,0,1	0,1,0	223	206	1	1.0	1.0,NA,0.0	NA,0.0,1.0	0.0
40627	ENSG00000167232.14	ZNF91	chr19	-	23383984	23384105	23388120	23388244	23374637	23374764	23395324	23395471	40627	2,0,0	0,1,0	0,0,1	1,0,0	223	220	1	1.0	1.0,0.0,NA	0.0,NA,1.0	0.0
40628	ENSG00000186166.9	CENATAC	chr11	+	119012114	119012254	119013231	119013262	119011938	119012003	119014993	119015083	40628	38,28,19	24,9,8	20,19,24	15,13,14	239	130	0.233637602665	0.9807509290817256	0.463,0.629,0.564	0.42,0.443,0.483	0.103
40629	ENSG00000186166.9	CENATAC	chr11	+	119012163	119012254	119013231	119013262	119011938	119012003	119014993	119015083	40629	3,2,0	24,9,8	1,2,2	15,13,14	190	130	0.597471173052	1.0	0.079,0.132,0.0	0.044,0.095,0.089	-0.006
40630	ENSG00000118181.11	RPS25	chr11	-	119015840	119015939	119017957	119018085	119015711	119015758	119018281	119018678	40630	3,0,0	972,449,371	0,0,0	610,447,523	227	198	1	1.0	0.003,0.0,0.0	0.0,0.0,0.0	0.001
40631	ENSG00000118181.11	RPS25	chr11	-	119017361	119017433	119017957	119018085	119015840	119015939	119018281	119018678	40631	5,2,3	1,0,2	2,0,1	0,0,0	227	171	1	1.0	0.79,1.0,0.531	1.0,NA,1.0	-0.226
40633	ENSG00000172269.20	DPAGT1	chr11	-	119100629	119100843	119101017	119101133	119100261	119100408	119101494	119101878	40633	110,32,27	206,95,61	53,43,48	138,82,83	215	313	0.711337694069	1.0	0.437,0.329,0.392	0.359,0.433,0.457	-0.03
40634	ENSG00000172269.20	DPAGT1	chr11	-	119100629	119100843	119101361	119101777	119100261	119100408	119102239	119102371	40634	139,65,68	203,93,59	109,68,105	137,82,83	515	313	0.360661308635	1.0	0.294,0.298,0.412	0.326,0.335,0.435	-0.031
40635	ENSG00000196914.9	ARHGEF12	chr11	+	120337756	120337869	120388473	120388508	120336913	120337275	120406117	120406141	40635	2,3,1	1,0,0	1,2,0	0,0,2	212	134	0.250162513912	1.0	0.558,1.0,1.0	1.0,1.0,0.0	0.186
40636	ENSG00000196914.9	ARHGEF12	chr11	+	120337756	120337869	120405782	120405824	120336913	120337275	120406117	120406141	40636	2,3,1	0,0,0	1,2,0	1,0,0	212	141	1	1.0	1.0,1.0,1.0	0.399,1.0,NA	0.3
40637	ENSG00000196914.9	ARHGEF12	chr11	+	120337801	120337869	120388473	120388508	120336913	120337275	120406117	120406141	40637	3,1,1	1,0,0	0,2,0	0,0,2	167	134	1	1.0	0.707,1.0,1.0	NA,1.0,0.0	0.402
40638	ENSG00000196914.9	ARHGEF12	chr11	+	120337801	120337869	120405782	120405824	120336913	120337275	120406117	120406141	40638	3,1,1	0,0,0	0,2,0	1,0,0	167	141	1	1.0	1.0,1.0,1.0	0.0,1.0,NA	0.5
40639	ENSG00000196914.9	ARHGEF12	chr11	+	120388473	120388508	120405782	120405824	120336913	120337275	120406117	120406141	40639	1,0,0	0,0,0	0,0,2	1,0,0	134	141	1	1.0	1.0,NA,NA	0.0,NA,1.0	0.5
40640	ENSG00000196914.9	ARHGEF12	chr11	+	120409393	120409450	120417528	120417657	120407737	120407823	120420752	120420851	40640	45,21,25	18,10,4	32,11,16	10,7,10	156	228	0.42788268256	1.0	0.785,0.754,0.901	0.824,0.697,0.7	0.073
40641	ENSG00000196914.9	ARHGEF12	chr11	+	120409393	120409450	120417554	120417657	120407737	120407823	120420752	120420851	40641	45,21,25	12,4,2	32,11,16	7,2,8	156	202	0.366698515547	1.0	0.829,0.872,0.942	0.855,0.877,0.721	0.063
40642	ENSG00000196914.9	ARHGEF12	chr11	+	120409397	120409450	120417528	120417657	120407737	120407823	120420752	120420851	40642	12,3,5	18,10,4	6,4,4	10,7,10	152	228	0.679686988179	1.0	0.5,0.31,0.652	0.474,0.462,0.375	0.05
40643	ENSG00000196914.9	ARHGEF12	chr11	+	120409397	120409450	120417554	120417657	120407737	120407823	120420752	120420851	40643	12,3,5	12,4,2	6,4,4	7,2,8	152	202	0.589863113303	1.0	0.571,0.499,0.769	0.533,0.727,0.399	0.06
40644	ENSG00000196914.9	ARHGEF12	chr11	+	120429386	120429517	120429711	120429831	120428068	120428247	120431770	120431911	40644	33,26,14	139,67,55	22,18,15	91,42,70	230	219	0.874172803159	1.0	0.184,0.27,0.195	0.187,0.29,0.169	0.001
40645	ENSG00000196914.9	ARHGEF12	chr11	+	120479959	120480240	120480283	120480430	120478155	120478389	120481259	120481576	40645	386,184,155	210,108,75	251,145,153	135,44,99	380	246	0.540660072122	1.0	0.543,0.524,0.572	0.546,0.681,0.5	-0.029
40646	ENSG00000149403.13	GRIK4	chr11	+	120898345	120898639	120905278	120905493	120875138	120875243	120940346	120940460	40646	0,0,0	8,3,0	1,0,1	5,6,4	393	314	1	1.0	0.0,0.0,NA	0.138,0.0,0.166	-0.101
40647	ENSG00000149403.13	GRIK4	chr11	+	120898345	120898639	120905289	120905493	120875138	120875243	120940346	120940460	40647	0,0,0	8,3,0	1,0,1	5,7,3	393	303	1	1.0	0.0,0.0,NA	0.134,0.0,0.204	-0.113
40648	ENSG00000149403.13	GRIK4	chr11	+	120898531	120898639	120905278	120905493	120875138	120875243	120940346	120940460	40648	5,1,0	8,3,0	4,0,0	5,6,4	207	314	1	1.0	0.487,0.336,NA	0.548,0.0,0.0	0.229
40649	ENSG00000109971.14	HSPA8	chr11	-	123059881	123060028	123060175	123060268	123059472	123059762	123060592	123060675	40649	2910,1459,1371	1,0,0	1627,954,1301	0,1,0	192	246	1	1.0	1.0,1.0,1.0	1.0,0.999,1.0	0.0
40650	ENSG00000109971.14	HSPA8	chr11	-	123059881	123060028	123060175	123060211	123059472	123059762	123060592	123060798	40650	0,0,0	1,0,0	0,0,1	0,1,0	135	246	1	1.0	0.0,NA,NA	NA,0.0,1.0	-0.5
40651	ENSG00000186073.14	CDIN1	chr15	+	36658260	36658364	36668110	36668219	36657832	36657905	36691684	36691764	40651	0,0,2	0,0,0	6,3,0	1,0,1	203	208	1	1.0	NA,NA,1.0	0.86,1.0,0.0	0.38
40652	ENSG00000154144.13	TBRG1	chr11	+	124626459	124626609	124626692	124626751	124625765	124625903	124626903	124627050	40652	20,9,6	2,1,1	17,17,21	2,0,0	249	158	0.0332635343356	0.3673275460213573	0.864,0.851,0.792	0.844,1.0,1.0	-0.112
40653	ENSG00000154144.13	TBRG1	chr11	+	124626459	124626609	124626695	124626751	124625765	124625903	124626903	124627050	40653	20,9,6	1,1,2	17,17,21	1,1,0	249	155	1	1.0	0.926,0.849,0.651	0.914,0.914,1.0	-0.134
40654	ENSG00000136811.17	ODF2	chr9	+	128460497	128460666	128460941	128461010	128459566	128459657	128469182	128469353	40654	241,83,51	48,29,18	110,70,85	29,14,17	268	168	0.376910892931	1.0	0.759,0.642,0.64	0.704,0.758,0.758	-0.06
40655	ENSG00000136811.17	ODF2	chr9	+	128460497	128460666	128460941	128461067	128459566	128459657	128469182	128469353	40655	241,83,51	331,118,102	110,70,85	189,121,129	268	225	0.52931088167	1.0	0.379,0.371,0.296	0.328,0.327,0.356	0.012
40656	ENSG00000136811.17	ODF2	chr9	+	128460497	128460666	128460941	128461010	128459566	128459657	128471307	128471468	40656	236,81,50	2,2,4	106,70,85	4,5,3	268	168	0.102148608698	0.6742222220108999	0.987,0.962,0.887	0.943,0.898,0.947	0.016
40657	ENSG00000136811.17	ODF2	chr9	+	128460497	128460666	128460941	128461067	128459566	128459657	128471307	128471468	40657	236,81,50	202,61,58	106,70,85	116,62,74	268	225	0.62975726572	1.0	0.495,0.527,0.42	0.434,0.487,0.491	0.01
40658	ENSG00000136811.17	ODF2	chr9	+	128460497	128460666	128460941	128461010	128459566	128459657	128472912	128473042	40658	236,81,51	0,1,1	106,69,85	2,3,3	268	168	0.031505696259	0.35653246824829316	1.0,0.981,0.97	0.971,0.935,0.947	0.033
40659	ENSG00000136811.17	ODF2	chr9	+	128460497	128460666	128460941	128461067	128459566	128459657	128472912	128473042	40659	236,81,51	184,56,56	106,69,85	105,57,61	268	225	0.832943237519	1.0	0.518,0.548,0.433	0.459,0.504,0.539	-0.001
40660	ENSG00000136811.17	ODF2	chr9	+	128460552	128460666	128460941	128461010	128459566	128459657	128469182	128469353	40660	5,2,1	48,29,18	4,1,1	29,14,17	213	168	0.844735975805	1.0	0.076,0.052,0.042	0.098,0.053,0.044	-0.008
40661	ENSG00000136811.17	ODF2	chr9	+	128460552	128460666	128460941	128461067	128459566	128459657	128469182	128469353	40661	5,2,1	331,118,102	4,1,1	189,121,129	213	225	0.733377303657	1.0	0.016,0.018,0.01	0.022,0.009,0.008	0.002
40662	ENSG00000136811.17	ODF2	chr9	+	128460552	128460666	128460941	128461010	128459566	128459657	128471307	128471468	40662	0,0,0	2,2,4	0,1,1	4,5,3	213	168	1	1.0	0.0,0.0,0.0	0.0,0.136,0.208	-0.115
40663	ENSG00000136811.17	ODF2	chr9	+	128460552	128460666	128460941	128461067	128459566	128459657	128471307	128471468	40663	0,0,0	202,61,58	0,1,1	116,62,74	213	225	1	1.0	0.0,0.0,0.0	0.0,0.017,0.014	-0.01
40664	ENSG00000136811.17	ODF2	chr9	+	128460552	128460666	128460941	128461010	128459566	128459657	128472912	128473042	40664	0,0,1	0,1,1	0,0,1	2,3,3	213	168	1	1.0	NA,0.0,0.441	0.0,0.0,0.208	0.151
40665	ENSG00000136811.17	ODF2	chr9	+	128460552	128460666	128460941	128461067	128459566	128459657	128472912	128473042	40665	0,0,1	184,56,56	0,0,1	105,57,61	213	225	1	1.0	0.0,0.0,0.019	0.0,0.0,0.017	0.001
40666	ENSG00000136811.17	ODF2	chr9	+	128460941	128461010	128469182	128469332	128460512	128460666	128471307	128471468	40666	453,134,137	9,2,1	265,173,150	4,1,0	168	249	1	1.0	0.987,0.99,0.995	0.99,0.996,1.0	-0.005
40667	ENSG00000136811.17	ODF2	chr9	+	128460941	128461010	128469182	128469279	128460512	128460666	128472912	128473042	40667	450,133,134	6,2,1	262,170,150	4,1,0	168	196	1	1.0	0.989,0.987,0.994	0.987,0.995,1.0	-0.004
40668	ENSG00000136811.17	ODF2	chr9	+	128460941	128461010	128471307	128471473	128460512	128460666	128472912	128473042	40668	450,133,134	298,86,86	262,170,150	183,95,109	168	265	0.920006484883	1.0	0.704,0.709,0.711	0.693,0.738,0.685	0.003
40669	ENSG00000136811.17	ODF2	chr9	+	128460941	128461067	128469182	128469279	128460512	128460666	128472912	128473042	40669	645,189,191	6,2,1	366,226,211	4,1,0	225	196	1	1.0	0.989,0.988,0.994	0.988,0.995,1.0	-0.004
40670	ENSG00000136811.17	ODF2	chr9	+	128460941	128461067	128471307	128471473	128460512	128460666	128472912	128473042	40670	645,189,191	298,86,86	366,226,211	183,95,109	225	265	0.689855539183	1.0	0.718,0.721,0.723	0.702,0.737,0.695	0.009
40671	ENSG00000136811.17	ODF2	chr9	+	128469182	128469279	128471307	128471468	128460512	128460666	128472912	128473042	40671	6,2,1	479,137,131	4,1,0	304,157,169	196	260	0.671712896271	1.0	0.016,0.019,0.01	0.017,0.008,0.0	0.007
40672	ENSG00000136811.17	ODF2	chr9	+	128469182	128469279	128471307	128471473	128460512	128460666	128472912	128473042	40672	6,2,1	298,86,86	4,1,0	183,95,109	196	265	0.28795942842	1.0	0.027,0.03,0.015	0.029,0.014,0.0	0.01
40674	ENSG00000136811.17	ODF2	chr9	+	128469182	128469279	128471307	128471468	128460941	128461010	128472912	128473042	40674	87,46,30	482,139,135	50,31,32	307,159,169	196	260	0.153251967737	0.8225131083876138	0.193,0.305,0.228	0.178,0.205,0.201	0.047
40675	ENSG00000136811.17	ODF2	chr9	+	128469182	128469279	128471307	128471473	128460941	128461010	128472912	128473042	40675	87,46,30	301,88,90	50,31,32	186,97,109	196	265	0.240081681672	0.9911334934970282	0.281,0.414,0.311	0.267,0.302,0.284	0.051
40676	ENSG00000136811.17	ODF2	chr9	+	128469182	128469279	128471307	128471468	128460941	128461067	128472912	128473042	40676	149,62,47	498,142,134	84,64,68	315,161,182	196	260	0.830455750596	1.0	0.284,0.367,0.318	0.261,0.345,0.331	0.011
40677	ENSG00000136811.17	ODF2	chr9	+	128469182	128469279	128471307	128471473	128460941	128461067	128472912	128473042	40677	149,62,47	317,91,89	84,64,68	194,99,122	196	265	0.934045531102	1.0	0.389,0.479,0.417	0.369,0.466,0.43	0.007
40678	ENSG00000136811.17	ODF2	chr9	+	128469182	128469332	128469347	128469353	128460941	128461010	128471307	128471468	40678	90,46,30	0,0,0	50,31,32	0,0,1	249	105	1	1.0	1.0,1.0,1.0	1.0,1.0,0.931	0.023
40679	ENSG00000136811.17	ODF2	chr9	+	128469182	128469353	128471307	128471473	128460941	128461010	128472912	128473042	40679	187,93,65	301,88,90	116,73,74	186,97,109	270	265	0.446430278985	1.0	0.379,0.509,0.415	0.38,0.425,0.4	0.033
40680	ENSG00000136811.17	ODF2	chr9	+	128469182	128469353	128471307	128471473	128460941	128461067	128472912	128473042	40680	249,109,82	317,91,89	150,106,110	194,99,122	270	265	0.787215618872	1.0	0.435,0.54,0.475	0.431,0.512,0.469	0.013
40683	ENSG00000149547.15	EI24	chr11	+	125569841	125569947	125570163	125570190	125569488	125569573	125572457	125572569	40683	5,0,1	13,8,14	0,0,2	8,6,1	205	126	0.172421215021	0.866228757454133	0.191,0.0,0.042	0.0,0.0,0.551	-0.106
40684	ENSG00000149547.15	EI24	chr11	+	125575883	125576315	125577503	125577752	125575308	125575408	125578132	125578257	40684	13,2,3	3,0,1	3,3,2	1,0,1	531	348	0.127909838866	0.7512540445930487	0.74,1.0,0.663	0.663,1.0,0.567	0.058
40685	ENSG00000149547.15	EI24	chr11	+	125576254	125576315	125577503	125577752	125575250	125575408	125578132	125578257	40685	1455,596,624	3,0,1	803,496,615	1,0,1	160	348	1	1.0	0.999,1.0,0.999	0.999,1.0,0.999	0.0
40687	ENSG00000149547.15	EI24	chr11	+	125578110	125578257	125578948	125579068	125577503	125577570	125580092	125580204	40687	368,161,138	1064,521,454	183,105,117	622,386,447	246	219	0.16688997622	0.8545516634208966	0.235,0.216,0.213	0.208,0.195,0.189	0.024
40688	ENSG00000149547.15	EI24	chr11	+	125578948	125579068	125580070	125580204	125578132	125578257	125581210	125581322	40688	464,238,212	392,205,164	271,156,195	214,138,167	219	233	0.924207770148	1.0	0.557,0.553,0.579	0.574,0.546,0.554	0.005
40689	ENSG00000149547.15	EI24	chr11	+	125578948	125579068	125580070	125580204	125578132	125578257	125582345	125582420	40689	462,238,211	69,39,32	271,157,195	46,27,21	219	233	0.843916795877	1.0	0.877,0.867,0.875	0.862,0.861,0.908	-0.004
40690	ENSG00000149547.15	EI24	chr11	+	125578948	125579068	125580070	125580204	125578132	125578257	125583520	125583763	40690	463,238,211	64,37,33	270,156,195	46,24,20	219	233	0.841090580707	1.0	0.885,0.873,0.872	0.862,0.874,0.912	-0.006
40691	ENSG00000149547.15	EI24	chr11	+	125580070	125580204	125581210	125581322	125578132	125578257	125582345	125582420	40691	69,39,32	678,277,238	46,27,21	373,185,194	233	211	0.843114651946	1.0	0.084,0.113,0.109	0.1,0.117,0.089	-0.0
40694	ENSG00000149554.14	CHEK1	chr11	+	125627606	125627830	125629231	125629675	125626748	125626833	125633162	125633351	40694	551,217,230	19,4,4	298,223,233	7,9,18	323	543	0.0580786124499	0.505889942269601	0.98,0.989,0.99	0.986,0.977,0.956	0.013
40695	ENSG00000100142.16	POLR2F	chr22	+	37956772	37956842	37959345	37959431	37953710	37953807	37967098	37967560	40695	536,268,241	2,2,3	276,195,237	1,2,0	169	185	1	1.0	0.997,0.993,0.989	0.997,0.991,1.0	-0.003
40696	ENSG00000100142.16	POLR2F	chr22	+	37956772	37956842	37959345	37959474	37953710	37953807	37967098	37967560	40696	536,268,241	0,3,3	276,195,237	0,0,0	169	228	1	1.0	1.0,0.992,0.991	1.0,1.0,1.0	-0.006
40697	ENSG00000100142.16	POLR2F	chr22	+	37956772	37956842	37959345	37959480	37953710	37953807	37967098	37967560	40697	536,268,241	220,158,133	276,195,237	135,90,116	169	234	0.708999905463	1.0	0.771,0.701,0.715	0.739,0.75,0.739	-0.014
40698	ENSG00000100142.16	POLR2F	chr22	+	37959304	37959476	37967098	37967170	37956772	37956842	37967624	37967694	40698	235,174,141	881,565,446	147,98,123	514,291,349	271	171	0.445546842515	1.0	0.144,0.163,0.166	0.153,0.175,0.182	-0.012
40699	ENSG00000162542.14	TMCO4	chr1	-	19789927	19790048	19793431	19793648	19787025	19787117	19798136	19798215	40699	1,0,1	2,2,2	3,2,0	12,1,5	316	220	0.103310466684	0.676989080650468	0.258,0.0,0.258	0.148,0.582,0.0	-0.071
40700	ENSG00000250151.9	ARPC4-TTLL3	chr3	+	9799878	9800296	9801660	9801756	9797658	9797777	9803842	9804013	40700	49,26,24	554,222,190	35,23,19	207,127,162	517	195	0.0384405133618	0.3991216000777114	0.032,0.042,0.045	0.06,0.064,0.042	-0.016
40701	ENSG00000250151.9	ARPC4-TTLL3	chr3	+	9807784	9807847	9810620	9810709	9803842	9804013	9812942	9813111	40701	0,1,0	34,20,11	0,0,0	16,10,9	162	188	1	1.0	0.0,0.055,0.0	0.0,0.0,0.0	0.018
40702	ENSG00000250151.9	ARPC4-TTLL3	chr3	+	9817644	9817759	9818554	9818920	9813247	9813345	9820545	9820741	40702	3,1,1	1,0,3	5,6,8	3,3,0	214	465	0.921998789726	1.0	0.867,1.0,0.42	0.784,0.813,1.0	-0.103
40703	ENSG00000178904.19	DPY19L3	chr19	+	32467442	32467626	32468730	32468813	32464727	32464784	32477521	32477654	40703	52,24,19	128,39,34	39,24,17	38,40,32	283	182	0.0977737906998	0.6609751797853112	0.207,0.284,0.264	0.398,0.278,0.255	-0.059
40707	ENSG00000107223.13	EDF1	chr9	-	136862454	136862496	136862525	136862726	136862118	136862345	136862905	136862999	40707	5,2,3	218,145,152	18,3,5	135,87,97	300	141	0.000126237677881	0.007696559577640189	0.011,0.006,0.009	0.059,0.016,0.024	-0.024
40708	ENSG00000107223.13	EDF1	chr9	-	136862454	136862496	136862525	136862761	136862118	136862345	136862905	136862999	40708	0,0,1	218,145,152	5,1,2	135,87,97	335	141	1	1.0	0.0,0.0,0.003	0.015,0.005,0.009	-0.009
40718	ENSG00000107223.13	EDF1	chr9	-	136862454	136862525	136862525	136862726	136862118	136862345	136862905	136862999	40718	5,2,3	1,3,6	18,3,5	1,0,0	300	170	2.46382479308e-07	5.502213527906255e-05	0.739,0.274,0.221	0.911,1.0,1.0	-0.559
40719	ENSG00000107223.13	EDF1	chr9	-	136862454	136862525	136862525	136862761	136862118	136862345	136862905	136862999	40719	0,0,1	1,3,6	5,1,2	1,0,0	335	170	1	1.0	0.0,0.0,0.078	0.717,1.0,1.0	-0.88
40720	ENSG00000170325.16	PRDM10	chr11	-	129942425	129942629	129944770	129945030	129937597	129937670	129947144	129947622	40720	48,27,30	97,26,28	24,21,16	49,16,31	359	303	0.642098938819	1.0	0.295,0.467,0.475	0.292,0.526,0.303	0.039
40721	ENSG00000084234.18	APLP2	chr11	+	130135517	130135715	130137255	130137291	130133628	130133728	130140397	130140483	40721	2414,1028,861	338,154,144	1482,873,1065	136,85,87	297	135	2.91167294841e-06	0.0003992669841993376	0.765,0.752,0.731	0.832,0.824,0.848	-0.085
40722	ENSG00000084234.18	APLP2	chr11	+	130135529	130135715	130137255	130137291	130133628	130133728	130140397	130140483	40722	2415,1029,859	338,154,144	1483,873,1065	136,85,87	285	135	2.85135396794e-06	0.0003923724099333209	0.772,0.76,0.739	0.838,0.829,0.853	-0.083
40723	ENSG00000084234.18	APLP2	chr11	+	130136200	130136423	130137173	130137291	130135562	130135715	130140397	130140483	40723	0,0,0	341,153,146	0,2,0	138,86,89	322	217	1	1.0	0.0,0.0,0.0	0.0,0.015,0.0	-0.005
40724	ENSG00000084234.18	APLP2	chr11	+	130136200	130136423	130137255	130137291	130135562	130135715	130140397	130140483	40724	0,0,0	712,358,359	0,2,0	317,193,216	322	135	1	1.0	0.0,0.0,0.0	0.0,0.004,0.0	-0.001
40725	ENSG00000196323.14	ZBTB44	chr11	-	130229828	130229974	130231640	130231715	130226683	130228356	130233307	130233382	40725	4,2,5	63,19,15	6,3,9	53,35,28	174	245	0.479858307276	1.0	0.082,0.129,0.319	0.137,0.108,0.312	-0.009
40726	ENSG00000196323.14	ZBTB44	chr11	-	130260855	130261929	130313816	130313996	130239811	130239896	130314374	130314917	40726	0,0,1	1561,707,583	1,0,0	1035,590,691	279	1173	1	1.0	0.0,0.0,0.007	0.004,0.0,0.0	0.001
40727	ENSG00000080854.16	IGSF9B	chr11	-	133912294	133912386	133913417	133913838	133911885	133912007	133919741	133921397	40727	0,0,0	6,1,1	3,0,1	2,0,1	520	191	1	1.0	0.0,0.0,0.0	0.355,NA,0.269	-0.312
40728	ENSG00000080854.16	IGSF9B	chr11	-	133912294	133912386	133918256	133918302	133911885	133912007	133919741	133921397	40728	3,2,4	6,1,1	4,4,4	2,0,1	145	191	0.0139842743104	0.21834575482410803	0.397,0.725,0.84	0.725,1.0,0.84	-0.201
40729	ENSG00000080854.16	IGSF9B	chr11	-	133913417	133913838	133918256	133918302	133911885	133912007	133919741	133921397	40729	3,2,4	0,0,0	4,4,4	3,0,1	145	520	0.551371500398	1.0	1.0,1.0,1.0	0.827,1.0,0.935	0.079
40730	ENSG00000166086.13	JAM3	chr11	+	134145664	134146045	134148546	134148676	134144791	134144994	134148763	134148818	40730	16,9,6	283,100,86	17,8,11	153,86,96	480	229	0.0810520522907	0.6043875702295071	0.026,0.041,0.032	0.05,0.042,0.052	-0.015
40731	ENSG00000166086.13	JAM3	chr11	+	134145667	134146045	134148546	134148676	134144791	134144994	134148763	134148818	40731	5,4,6	283,100,86	4,1,6	153,86,96	477	229	0.877456577317	1.0	0.008,0.019,0.032	0.012,0.006,0.029	0.004
40732	ENSG00000006831.10	ADIPOR2	chr12	+	1736078	1736236	1744521	1744614	1691069	1691191	1754257	1754514	40732	0,3,0	2,0,1	1,0,1	0,4,1	257	192	0.311593266082	1.0	0.0,1.0,0.0	1.0,0.0,0.428	-0.143
40733	ENSG00000006831.10	ADIPOR2	chr12	+	1736078	1736236	1744521	1744673	1691069	1691191	1754257	1754514	40733	0,3,0	1,2,1	1,0,1	0,0,2	257	251	1	1.0	0.0,0.594,0.0	1.0,NA,0.328	-0.466
40734	ENSG00000006831.10	ADIPOR2	chr12	+	1736078	1736236	1744521	1744614	1691162	1691213	1754257	1754514	40734	0,3,0	6,0,0	2,0,0	1,4,2	257	192	1	1.0	0.0,1.0,NA	0.599,0.0,0.0	0.3
40735	ENSG00000006831.10	ADIPOR2	chr12	+	1736078	1736236	1744521	1744673	1691162	1691213	1754257	1754514	40735	0,3,0	5,2,0	2,0,0	1,0,3	257	251	1	1.0	0.0,0.594,NA	0.661,NA,0.0	-0.034
40736	ENSG00000006831.10	ADIPOR2	chr12	+	1736078	1736240	1744521	1744614	1691069	1691191	1754257	1754514	40736	3,0,0	2,0,1	1,2,2	0,4,1	261	192	1	1.0	0.525,NA,0.0	1.0,0.269,0.595	-0.359
40737	ENSG00000006831.10	ADIPOR2	chr12	+	1736078	1736240	1744521	1744673	1691069	1691191	1754257	1754514	40737	3,0,0	1,2,1	1,2,2	0,0,2	261	251	0.000202468151598	0.011005612772478053	0.743,0.0,0.0	1.0,1.0,0.49	-0.582
40738	ENSG00000006831.10	ADIPOR2	chr12	+	1736078	1736240	1744521	1744614	1691162	1691213	1754257	1754514	40738	3,0,0	6,0,0	2,2,1	1,4,2	261	192	1	1.0	0.269,NA,NA	0.595,0.269,0.269	-0.109
40739	ENSG00000006831.10	ADIPOR2	chr12	+	1736078	1736240	1744521	1744673	1691162	1691213	1754257	1754514	40739	3,0,0	5,2,0	2,2,1	1,0,3	261	251	1	1.0	0.366,0.0,NA	0.658,1.0,0.243	-0.451
40740	ENSG00000006831.10	ADIPOR2	chr12	+	1772805	1772961	1777853	1778025	1754257	1754514	1780450	1780637	40740	88,34,33	512,250,259	52,20,12	267,150,176	255	271	0.566676904962	1.0	0.154,0.126,0.119	0.171,0.124,0.068	0.012
40741	ENSG00000006831.10	ADIPOR2	chr12	+	1780412	1780637	1780888	1781076	1777853	1778025	1783879	1784073	40741	135,66,66	312,148,153	77,45,65	163,82,112	324	287	0.196135333517	0.913393953987981	0.277,0.283,0.276	0.295,0.327,0.34	-0.042
40742	ENSG00000006831.10	ADIPOR2	chr12	+	1780412	1780637	1783879	1784073	1777853	1778025	1785943	1788674	40742	133,66,67	540,305,265	77,45,65	313,207,254	324	293	0.975110674734	1.0	0.182,0.164,0.186	0.182,0.164,0.188	-0.001
40744	ENSG00000151067.23	CACNA1C	chr12	+	2634349	2634380	2648474	2648507	2633628	2633712	2651639	2651768	40744	0,1,0	1,0,1	0,0,0	4,0,0	130	132	1	1.0	0.0,1.0,0.0	0.0,NA,NA	0.333
40745	ENSG00000004478.8	FKBP4	chr12	+	2797137	2797159	2797728	2797871	2794969	2795244	2798705	2798826	40745	418,225,197	2367,1174,1024	207,137,133	1227,741,717	121	242	0.696395016122	1.0	0.261,0.277,0.278	0.252,0.27,0.271	0.008
40746	ENSG00000111203.13	ITFG2	chr12	+	2817908	2817950	2818105	2818255	2817222	2817318	2820085	2820225	40746	81,41,29	4,3,1	50,29,38	4,6,2	141	249	0.13974035808	0.7852134838974584	0.973,0.96,0.981	0.957,0.895,0.971	0.03
40747	ENSG00000111203.13	ITFG2	chr12	+	2817908	2817950	2818105	2818317	2817222	2817318	2820085	2820225	40747	81,41,29	71,31,24	50,29,38	49,32,36	141	311	0.347327977854	1.0	0.716,0.745,0.727	0.692,0.667,0.7	0.043
40748	ENSG00000111203.13	ITFG2	chr12	+	2824681	2824791	2827777	2827884	2824089	2824252	2830216	2830885	40748	5,0,2	6,2,0	5,3,3	6,8,7	209	206	0.715376344663	1.0	0.451,0.0,1.0	0.451,0.27,0.297	0.144
40749	ENSG00000111203.13	ITFG2	chr12	+	2824681	2824791	2827777	2827884	2824089	2824252	2830833	2830894	40749	4,0,2	1,1,0	4,2,4	5,5,4	209	206	0.00465444469795	0.10424089010921715	0.798,0.0,1.0	0.441,0.283,0.496	0.193
40750	ENSG00000111203.13	ITFG2	chr12	+	2824681	2824791	2830216	2830336	2824089	2824252	2830833	2830894	40750	4,0,2	30,14,11	4,2,4	28,10,18	209	219	0.257334748978	1.0	0.123,0.0,0.16	0.13,0.173,0.189	-0.07
40751	ENSG00000111203.13	ITFG2	chr12	+	2827777	2827884	2830216	2830336	2824089	2824252	2830833	2830894	40751	1,1,0	30,14,11	5,5,4	28,10,18	206	219	3.07181544232e-05	0.0026211707271027933	0.034,0.071,0.0	0.16,0.347,0.191	-0.198
40752	ENSG00000111203.13	ITFG2	chr12	+	2843211	2843368	2843400	2843581	2840841	2840995	2858011	2858331	40752	4,0,0	1,0,1	0,4,3	0,0,0	256	280	1	1.0	0.814,NA,0.0	NA,1.0,1.0	-0.593
40753	ENSG00000111203.13	ITFG2	chr12	+	2843211	2843368	2848166	2848236	2840841	2840995	2858011	2858331	40753	4,0,0	0,1,1	0,4,3	1,1,2	256	169	0.104526115373	0.6822117788256649	1.0,0.0,0.0	0.0,0.725,0.498	-0.074
40754	ENSG00000111203.13	ITFG2	chr12	+	2843211	2843581	2848166	2848236	2840841	2840995	2858011	2858331	40754	5,0,0	0,1,1	0,2,1	1,1,2	469	169	0.438641710072	1.0	1.0,0.0,0.0	0.0,0.419,0.153	0.143
40755	ENSG00000111203.13	ITFG2	chr12	+	2843400	2843581	2848166	2848236	2840841	2840995	2858011	2858331	40755	1,0,1	0,1,1	0,0,0	1,1,2	280	169	1	1.0	1.0,0.0,0.376	0.0,0.0,0.0	0.459
40756	ENSG00000130038.10	CRACR2A	chr12	-	3644594	3644661	3648541	3648613	3641731	3641838	3654211	3654399	40756	15,4,5	11,4,1	7,11,10	4,3,5	171	166	0.481621486183	1.0	0.57,0.493,0.829	0.629,0.781,0.66	-0.059
40757	ENSG00000285901.2	ENSG00000285901	chr12	+	4288841	4288990	4299859	4300052	4278759	4278919	4331279	4331317	40757	221,100,101	2,3,1	109,65,68	3,1,0	248	292	1	1.0	0.992,0.975,0.992	0.977,0.987,1.0	-0.002
40758	ENSG00000197702.14	PARVA	chr11	+	12477846	12477949	12495057	12495223	12473912	12473983	12496457	12496598	40758	435,263,259	5,8,1	331,200,231	2,2,1	202	265	0.9130882593	1.0	0.991,0.977,0.997	0.995,0.992,0.997	-0.006
40759	ENSG00000197702.14	PARVA	chr11	+	12477846	12477949	12495174	12495223	12473912	12473983	12496457	12496598	40759	435,263,259	4,4,0	331,200,231	1,0,2	202	148	1	1.0	0.988,0.98,1.0	0.996,1.0,0.988	-0.005
40760	ENSG00000111665.12	CDCA3	chr12	-	6849564	6849664	6850466	6850578	6844792	6846903	6850832	6851258	40760	0,2,0	3,1,1	0,0,1	0,0,1	211	199	1	1.0	0.0,0.654,0.0	NA,NA,0.485	-0.267
40761	ENSG00000111667.14	USP5	chr12	+	6861368	6861617	6862469	6862558	6860952	6861106	6863185	6863308	40761	121,51,52	201,80,45	91,40,62	144,70,87	348	188	0.46624898858	1.0	0.245,0.256,0.384	0.255,0.236,0.278	0.039
40762	ENSG00000111667.14	USP5	chr12	+	6861416	6861617	6862469	6862558	6860952	6861106	6863185	6863308	40762	122,51,52	201,80,45	91,39,62	144,70,87	300	188	0.436431834864	1.0	0.276,0.285,0.42	0.284,0.259,0.309	0.043
40763	ENSG00000111667.14	USP5	chr12	+	6861444	6861617	6862469	6862558	6860952	6861106	6863185	6863308	40763	1,0,0	201,80,45	1,0,1	144,70,87	272	188	1	1.0	0.003,0.0,0.0	0.005,0.0,0.008	-0.003
40764	ENSG00000205885.8	C1RL-AS1	chr12	+	7115129	7115219	7118266	7118338	7112006	7112064	7118898	7119026	40764	2,2,1	0,1,0	2,5,1	0,0,0	189	171	1	1.0	1.0,0.644,1.0	1.0,1.0,1.0	-0.119
40765	ENSG00000205885.8	C1RL-AS1	chr12	+	7115129	7115219	7118266	7118677	7112006	7112064	7118898	7119026	40765	2,2,1	6,2,0	2,5,1	3,3,8	189	510	0.504368585227	1.0	0.474,0.73,1.0	0.643,0.818,0.252	0.164
40766	ENSG00000176485.13	PLAAT3	chr11	-	63590099	63590368	63598060	63598183	63573194	63575046	63613999	63614369	40766	1,0,2	656,336,331	0,0,0	286,226,342	222	368	1	1.0	0.003,0.0,0.01	0.0,0.0,0.0	0.004
40767	ENSG00000176485.13	PLAAT3	chr11	-	63591121	63591214	63593065	63593193	63590338	63590368	63598060	63598163	40767	0,0,1	0,2,1	0,1,1	0,0,1	227	192	1	1.0	NA,0.0,0.458	NA,1.0,0.458	-0.5
40768	ENSG00000075188.9	NUP37	chr12	-	102115802	102115864	102116349	102116369	102112174	102112232	102118362	102118583	40768	1,0,0	1,0,2	0,0,0	0,1,0	119	161	1	1.0	0.575,NA,0.0	NA,0.0,NA	0.287
40769	ENSG00000226091.7	LINC00937	chr12	-	8384158	8384421	8385143	8385340	8356962	8357141	8385687	8385846	40769	2,1,0	0,0,0	3,3,1	1,1,0	296	362	1	1.0	1.0,1.0,NA	0.786,0.786,1.0	0.143
40770	ENSG00000101216.11	GMEB2	chr20	-	63604646	63604840	63619266	63619454	63602964	63603092	63626955	63627101	40770	86,52,60	5,13,9	79,46,49	6,10,10	287	293	0.806436126585	1.0	0.946,0.803,0.872	0.931,0.824,0.833	0.011
40771	ENSG00000111752.11	PHC1	chr12	+	8921574	8921750	8922632	8922788	8920984	8921065	8930434	8930927	40771	8,0,0	103,37,40	3,0,2	66,28,53	275	255	0.880277623683	1.0	0.067,0.0,0.0	0.04,0.0,0.034	-0.002
40772	ENSG00000069493.15	CLEC2D	chr12	+	9693033	9693120	9693824	9694091	9692827	9692931	9694759	9699553	40772	7,7,0	3,3,2	7,5,7	0,1,0	186	366	0.00120376218911	0.04080158726158535	0.821,0.821,0.0	1.0,0.908,1.0	-0.422
40773	ENSG00000275778.2	ENSG00000275778	chr12	-	10849041	10849094	10877877	10878012	10848371	10848407	10882216	10882698	40773	0,0,0	2,2,0	1,1,0	0,0,0	234	152	1	1.0	0.0,0.0,NA	1.0,1.0,NA	-1.0
40774	ENSG00000187147.18	RNF220	chr1	+	44632507	44632572	44644697	44644779	44632342	44632385	44645220	44645276	40774	1,0,0	0,1,2	0,0,0	1,0,0	164	181	1	1.0	1.0,0.0,0.0	0.0,NA,NA	0.333
40775	ENSG00000187147.18	RNF220	chr1	+	44635498	44635588	44636029	44636162	44632342	44632385	44644697	44644794	40775	1,2,1	625,222,234	0,0,0	324,189,223	189	232	1	1.0	0.002,0.011,0.005	0.0,0.0,0.0	0.006
40776	ENSG00000187147.18	RNF220	chr1	+	44635498	44635588	44636029	44636294	44632342	44632385	44644697	44644794	40776	1,2,1	124,38,54	0,0,0	59,43,54	189	364	0.396861985038	1.0	0.015,0.092,0.034	0.0,0.0,0.0	0.047
40777	ENSG00000187147.18	RNF220	chr1	+	44635544	44635588	44636029	44636294	44632254	44632385	44644697	44644794	40777	276,109,96	124,38,54	144,76,107	59,43,54	143	364	0.684652360072	1.0	0.85,0.88,0.819	0.861,0.818,0.835	0.012
40779	ENSG00000070018.9	LRP6	chr12	-	12120369	12120403	12120492	12120576	12116028	12119330	12121085	12121420	40779	1,0,2	6,5,2	0,1,0	2,1,2	183	133	1	1.0	0.108,0.0,0.421	0.0,0.421,0.0	0.036
40780	ENSG00000070018.9	LRP6	chr12	-	12120369	12120403	12120492	12120743	12116028	12119330	12121085	12121420	40780	0,0,0	6,5,2	0,2,0	2,1,2	350	133	1	1.0	0.0,0.0,0.0	0.0,0.432,0.0	-0.144
40781	ENSG00000072422.17	RHOBTB1	chr10	-	60932311	60932404	60936212	60936284	60911350	60911552	60941803	60941854	40781	3,2,1	1,0,0	0,1,0	0,1,0	171	192	1	1.0	0.771,1.0,1.0	NA,0.529,NA	0.395
40782	ENSG00000284747.1	ENSG00000284747	chr1	+	7993139	7993274	7993950	7994103	7991133	7991447	7996320	7996443	40782	0,0,0	1,1,2	1,2,0	0,2,0	234	252	1	1.0	0.0,0.0,0.0	1.0,0.519,NA	-0.76
40784	ENSG00000284747.1	ENSG00000284747	chr1	+	7993163	7993274	7993950	7994103	7991133	7991447	7996320	7996443	40784	1,0,0	1,1,2	0,2,0	0,2,0	210	252	1	1.0	0.545,0.0,0.0	NA,0.545,NA	-0.363
40787	ENSG00000271853.5	ENSG00000271853	chr1	-	153627138	153627598	153631010	153631078	153626331	153626533	153632033	153632063	40787	2,0,0	21,14,16	1,1,1	13,12,11	167	559	0.0463473923521	0.44657358000799313	0.242,0.0,0.0	0.205,0.218,0.233	-0.138
40788	ENSG00000271853.5	ENSG00000271853	chr1	-	153627278	153627598	153631010	153631078	153626331	153626533	153632033	153632063	40788	2,0,0	5,1,1	1,1,1	6,5,5	167	419	0.0728712554565	0.5708321376018193	0.501,0.0,0.0	0.295,0.334,0.334	-0.154
40789	ENSG00000271853.5	ENSG00000271853	chr1	-	153633035	153633157	153633957	153634110	153632154	153632240	153634242	153634340	40789	16,14,10	4,3,1	22,9,29	1,2,3	252	221	0.217573336639	0.9529307931492382	0.778,0.804,0.898	0.951,0.798,0.894	-0.054
40790	ENSG00000163875.16	MEAF6	chr1	-	37496546	37496604	37496706	37496937	37495884	37495918	37501803	37501996	40790	0,1,0	139,57,36	0,0,0	68,28,30	330	157	1	1.0	0.0,0.008,0.0	0.0,0.0,0.0	0.003
40791	ENSG00000163875.16	MEAF6	chr1	-	37496706	37496736	37501103	37501186	37496546	37496604	37501803	37501996	40791	0,0,1	4,2,4	0,1,0	0,2,1	182	129	1	1.0	0.0,0.0,0.151	NA,0.262,0.0	-0.081
40792	ENSG00000163875.16	MEAF6	chr1	-	37496706	37496937	37501103	37501186	37496546	37496604	37501803	37501996	40792	0,0,1	1,1,0	0,1,0	0,0,2	182	330	1	1.0	0.0,0.0,1.0	NA,1.0,0.0	-0.167
40793	ENSG00000163875.16	MEAF6	chr1	-	37501803	37501996	37509277	37509319	37495884	37495918	37509454	37509542	40793	1,0,0	602,286,234	0,1,1	339,221,243	141	292	1	1.0	0.003,0.0,0.0	0.0,0.009,0.008	-0.005
40794	ENSG00000163875.16	MEAF6	chr1	-	37501803	37501996	37509277	37509319	37496546	37496604	37509454	37509542	40794	1,0,0	425,198,167	0,0,0	223,133,156	141	292	1	1.0	0.005,0.0,0.0	0.0,0.0,0.0	0.002
40795	ENSG00000052126.15	PLEKHA5	chr12	+	19290511	19290796	19291643	19291697	19287472	19287556	19320561	19320624	40795	3,2,0	0,3,0	0,2,2	1,1,2	384	153	1	1.0	1.0,0.21,NA	0.0,0.443,0.285	0.362
40796	ENSG00000052126.15	PLEKHA5	chr12	+	19290511	19290796	19314813	19314894	19287472	19287556	19320561	19320624	40796	3,2,0	1,1,0	0,2,2	0,0,0	384	180	1	1.0	0.584,0.484,NA	NA,1.0,1.0	-0.466
40797	ENSG00000064313.13	TAF2	chr8	-	119744880	119745036	119746247	119746366	119744287	119744393	119746704	119746934	40797	0,0,1	101,79,67	0,2,4	72,43,55	218	255	0.30199608946	1.0	0.0,0.0,0.017	0.0,0.052,0.078	-0.038
40798	ENSG00000064313.13	TAF2	chr8	-	119803877	119804019	119806282	119806398	119801793	119802025	119817983	119818058	40798	0,0,0	63,28,23	1,0,0	39,11,22	215	241	1	1.0	0.0,0.0,0.0	0.028,0.0,0.0	-0.009
40799	ENSG00000064313.13	TAF2	chr8	-	119803917	119804019	119806282	119806398	119801793	119802025	119817983	119818058	40799	0,0,0	1,1,1	1,0,0	0,2,2	215	201	1	1.0	0.0,0.0,0.0	1.0,0.0,0.0	-0.333
40800	ENSG00000168255.20	POLR2J3	chr7	-	102566707	102567083	102569834	102569924	102544705	102544776	102572442	102572470	40800	144,49,37	0,1,1	110,56,61	0,0,0	189	475	1	1.0	1.0,0.992,0.989	1.0,1.0,1.0	-0.006
40801	ENSG00000182400.15	TRAPPC6B	chr14	-	39154210	39154294	39158284	39158438	39151745	39151839	39159482	39159550	40801	59,21,19	36,25,26	15,6,9	17,10,23	253	183	0.0730952194606	0.571691474804911	0.542,0.378,0.346	0.39,0.303,0.221	0.117
40802	ENSG00000111731.13	C2CD5	chr12	-	22458160	22458255	22458483	22458555	22456970	22457161	22459491	22459542	40802	24,8,10	0,1,0	26,16,21	0,0,1	171	194	1	1.0	1.0,0.901,1.0	1.0,1.0,0.96	-0.02
40803	ENSG00000111731.13	C2CD5	chr12	-	22458160	22458255	22458483	22458585	22456970	22457161	22459491	22459542	40803	44,14,18	0,1,0	33,31,25	0,0,1	201	194	1	1.0	1.0,0.931,1.0	1.0,1.0,0.96	-0.01
40804	ENSG00000111731.13	C2CD5	chr12	-	22458160	22458585	22459491	22459542	22456970	22457161	22469708	22469795	40804	45,12,15	4,2,0	21,16,19	2,8,2	150	524	0.0497079751395	0.4633334212368641	0.975,0.954,1.0	0.973,0.875,0.971	0.037
40805	ENSG00000111731.13	C2CD5	chr12	-	22513293	22513379	22517985	22518326	22493222	22493337	22523425	22523624	40805	46,32,18	0,0,1	42,32,26	0,2,0	440	185	1	1.0	1.0,1.0,0.883	1.0,0.871,1.0	0.004
40807	ENSG00000111731.13	C2CD5	chr12	-	22517985	22518009	22523425	22523624	22513293	22513379	22524471	22524627	40807	249,54,48	15,1,5	130,83,87	9,12,9	298	123	0.0963466618207	0.65678072398653	0.873,0.957,0.798	0.856,0.741,0.8	0.077
40808	ENSG00000111731.13	C2CD5	chr12	-	22517985	22518326	22519114	22519239	22513293	22513379	22523425	22523624	40808	0,1,0	132,49,34	2,2,1	99,61,70	224	440	0.230813515261	0.9757082736522598	0.0,0.039,0.0	0.038,0.061,0.027	-0.029
40809	ENSG00000133703.14	KRAS	chr12	-	25213113	25213153	25215436	25215560	25205245	25209911	25225613	25225773	40809	48,26,19	2,0,1	28,14,16	0,0,0	223	139	0.314301333532	1.0	0.937,1.0,0.922	1.0,1.0,1.0	-0.047
40812	ENSG00000265590.10	CFAP298-TCP10L	chr21	-	32607648	32607716	32609837	32609954	32604124	32604283	32612104	32612865	40812	12,5,6	105,73,43	4,6,6	48,41,49	216	167	0.996628173732	1.0	0.081,0.05,0.097	0.061,0.102,0.086	-0.007
40813	ENSG00000261824.8	LINC00662	chr19	-	27746020	27746340	27777153	27777633	27732795	27732967	27792999	27793232	40813	105,39,22	126,50,45	43,34,33	66,46,39	579	419	0.945022408594	1.0	0.376,0.361,0.261	0.32,0.348,0.38	-0.017
40814	ENSG00000261824.8	LINC00662	chr19	-	27746020	27746340	27777153	27777638	27732795	27732967	27792999	27793232	40814	112,44,25	126,50,45	45,34,33	66,46,39	584	419	0.720203623156	1.0	0.389,0.387,0.285	0.328,0.347,0.378	0.003
40815	ENSG00000261824.8	LINC00662	chr19	-	27746080	27746340	27777153	27777633	27732795	27732967	27792999	27793232	40815	105,39,22	138,53,50	43,34,33	70,51,43	579	359	0.941263741774	1.0	0.321,0.313,0.214	0.276,0.292,0.322	-0.014
40816	ENSG00000261824.8	LINC00662	chr19	-	27746080	27746340	27777153	27777638	27732795	27732967	27792999	27793232	40816	112,44,25	138,53,50	45,34,33	70,51,43	584	359	0.717825690156	1.0	0.333,0.338,0.235	0.283,0.291,0.321	0.004
40817	ENSG00000261824.8	LINC00662	chr19	-	27746097	27746340	27777153	27777633	27732795	27732967	27792999	27793232	40817	105,39,22	144,56,44	43,34,33	79,53,50	579	342	0.560411154735	1.0	0.301,0.291,0.228	0.243,0.275,0.28	0.007
40818	ENSG00000261824.8	LINC00662	chr19	-	27746097	27746340	27777153	27777638	27732795	27732967	27792999	27793232	40818	112,44,25	144,56,44	45,34,33	79,53,50	584	342	0.312145150744	1.0	0.313,0.315,0.25	0.25,0.273,0.279	0.025
40819	ENSG00000261824.8	LINC00662	chr19	-	27774637	27774792	27778710	27779043	27774166	27774252	27792999	27793232	40819	71,28,24	3,3,2	43,38,28	3,6,9	432	254	0.0252119496194	0.31459393457080825	0.933,0.846,0.876	0.894,0.788,0.647	0.109
40820	ENSG00000100813.15	ACIN1	chr14	-	23065965	23066008	23067688	23068087	23064354	23064488	23069475	23069617	40820	0,0,0	633,307,231	0,2,1	410,239,236	498	142	1	1.0	0.0,0.0,0.0	0.0,0.002,0.001	-0.001
40821	ENSG00000100813.15	ACIN1	chr14	-	23067055	23067151	23067829	23068087	23065965	23066008	23069475	23069617	40821	0,0,0	1,1,0	0,2,1	0,0,0	357	195	1	1.0	0.0,0.0,NA	NA,1.0,1.0	-1.0
40822	ENSG00000100813.15	ACIN1	chr14	-	23067055	23067151	23067829	23068281	23065965	23066008	23069475	23069617	40822	0,0,1	1,1,0	0,0,1	0,0,0	551	195	1	1.0	0.0,0.0,1.0	NA,NA,1.0	-0.667
40823	ENSG00000100813.15	ACIN1	chr14	-	23067055	23067151	23068542	23068671	23065965	23066008	23069475	23069617	40823	3,3,3	1,1,0	2,4,7	0,0,0	228	195	1	1.0	0.72,0.72,1.0	1.0,1.0,1.0	-0.187
40824	ENSG00000100813.15	ACIN1	chr14	-	23067055	23067151	23068542	23068701	23065965	23066008	23069475	23069617	40824	1,1,3	1,1,0	0,1,3	0,0,0	258	195	1	1.0	0.43,0.43,1.0	NA,1.0,1.0	-0.38
40825	ENSG00000100813.15	ACIN1	chr14	-	23067055	23067151	23068542	23069020	23065965	23066008	23069475	23069617	40825	2,1,0	1,1,0	1,0,1	0,0,0	577	195	1	1.0	0.403,0.253,NA	1.0,NA,1.0	-0.672
40826	ENSG00000100813.15	ACIN1	chr14	-	23067829	23068087	23068542	23068671	23065965	23066008	23069475	23069617	40826	3,3,3	0,0,0	2,4,7	0,2,1	228	357	0.797873451877	1.0	1.0,1.0,1.0	1.0,0.758,0.916	0.109
40827	ENSG00000100813.15	ACIN1	chr14	-	23067829	23068087	23068542	23068701	23065965	23066008	23069475	23069617	40827	1,1,3	0,0,0	0,1,3	0,2,1	258	357	1	1.0	1.0,1.0,1.0	NA,0.409,0.806	0.392
40828	ENSG00000100813.15	ACIN1	chr14	-	23067829	23068087	23068542	23069020	23065965	23066008	23069475	23069617	40828	2,1,0	0,0,0	1,0,1	0,2,1	577	357	1	1.0	1.0,1.0,NA	1.0,0.0,0.382	0.539
40829	ENSG00000100813.15	ACIN1	chr14	-	23067829	23068281	23068542	23068671	23065965	23066008	23069475	23069617	40829	3,3,3	0,0,1	2,4,7	0,0,1	228	551	1	1.0	1.0,1.0,0.879	1.0,1.0,0.944	-0.022
40830	ENSG00000100813.15	ACIN1	chr14	-	23067829	23068281	23068542	23068701	23065965	23066008	23069475	23069617	40830	1,1,3	0,0,1	0,1,3	0,0,1	258	551	1	1.0	1.0,1.0,0.865	NA,1.0,0.865	0.023
40831	ENSG00000100813.15	ACIN1	chr14	-	23067829	23068281	23068542	23069020	23065965	23066008	23069475	23069617	40831	2,1,0	0,0,1	1,0,1	0,0,1	577	551	1	1.0	1.0,1.0,0.0	1.0,NA,0.488	-0.077
40832	ENSG00000100813.15	ACIN1	chr14	-	23071103	23071186	23076469	23076548	23069475	23069617	23078150	23078266	40832	3,0,0	0,0,1	2,2,0	1,0,1	178	182	1	1.0	1.0,NA,0.0	0.672,1.0,0.0	-0.057
40833	ENSG00000105325.15	FZR1	chr19	+	3510157	3510237	3521526	3521840	3506376	3506474	3522955	3523058	40833	0,0,1	1,3,2	2,0,1	0,1,1	179	413	8.35176515197e-05	0.005716205497445527	0.0,0.0,0.536	1.0,0.0,0.698	-0.387
40834	ENSG00000105325.15	FZR1	chr19	+	3526258	3526386	3526990	3527062	3526119	3526183	3530791	3530857	40834	89,36,34	5,5,7	80,57,68	0,0,0	227	171	1.09035953488e-07	2.7851203256630905e-05	0.931,0.844,0.785	1.0,1.0,1.0	-0.147
40835	ENSG00000105325.15	FZR1	chr19	+	3533293	3533398	3533486	3533606	3531910	3532095	3534420	3534522	40835	102,45,43	0,0,1	70,47,60	6,0,0	204	219	0.509846473782	1.0	1.0,1.0,0.979	0.926,1.0,1.0	0.018
40836	ENSG00000105325.15	FZR1	chr19	+	3533293	3533398	3533486	3533743	3531910	3532095	3534420	3534522	40836	102,45,43	0,0,1	70,47,60	0,0,1	204	356	1	1.0	1.0,1.0,0.987	1.0,1.0,0.991	-0.001
40837	ENSG00000064763.12	FAR2	chr12	+	29270411	29270850	29297020	29297200	29149015	29149407	29307657	29307835	40837	382,154,123	292,110,106	217,119,118	160,106,96	538	279	0.760516475673	1.0	0.404,0.421,0.376	0.413,0.368,0.389	0.01
40838	ENSG00000138279.16	ANXA7	chr10	-	73379878	73379954	73380128	73380201	73378910	73379023	73387688	73387783	40838	0,3,3	197,101,77	0,0,0	91,56,71	172	175	0.68513509796	1.0	0.0,0.029,0.038	0.0,0.0,0.0	0.022
40840	ENSG00000138279.16	ANXA7	chr10	-	73389800	73390048	73396043	73396109	73388311	73388414	73396518	73396583	40840	2,0,0	5,0,3	0,0,0	1,2,1	165	347	1	1.0	0.457,NA,0.0	0.0,0.0,0.0	0.229
40841	ENSG00000133704.10	IPO8	chr12	-	30685799	30685895	30686596	30686659	30684434	30684457	30690495	30690577	40841	4,4,1	10,2,5	0,0,0	6,2,2	162	195	9.57976092342e-07	0.00016639406073252314	0.325,0.707,0.194	0.0,0.0,0.0	0.409
40842	ENSG00000110888.19	CAPRIN2	chr12	-	30719078	30719221	30720810	30720915	30716507	30716676	30723258	30723314	40842	38,3,7	74,21,10	21,9,9	28,20,21	204	242	0.430439961745	1.0	0.379,0.145,0.454	0.471,0.348,0.337	-0.059
40843	ENSG00000170456.16	DENND5B	chr12	-	31482358	31482437	31490486	31490603	31480128	31480255	31495809	31495919	40843	1,0,0	0,0,1	0,0,2	0,1,1	216	178	1	1.0	1.0,NA,0.0	NA,0.0,0.622	0.189
40845	ENSG00000122786.20	CALD1	chr7	+	134928753	134928865	134932987	134933390	134867692	134867804	134941091	134941237	40845	410,164,165	3365,1249,1241	252,117,110	1621,880,1034	211	502	0.754983396232	1.0	0.225,0.238,0.24	0.27,0.24,0.202	-0.003
40846	ENSG00000122786.20	CALD1	chr7	+	134928753	134928865	134932987	134933396	134867692	134867804	134941091	134941237	40846	410,164,165	2724,1047,1031	252,117,110	1396,795,924	211	508	0.733138749278	1.0	0.266,0.274,0.278	0.303,0.262,0.223	0.01
40847	ENSG00000122786.20	CALD1	chr7	+	134928753	134928865	134932987	134933396	134891399	134891673	134941091	134941237	40847	125,55,60	2724,1048,1031	68,58,68	1394,795,924	211	508	0.101746181164	0.6727922474235102	0.099,0.112,0.123	0.105,0.149,0.151	-0.024
40848	ENSG00000122786.20	CALD1	chr7	+	134928753	134928865	134932987	134933390	134891457	134891673	134941091	134941237	40848	125,55,60	3365,1250,1241	68,58,68	1619,880,1034	211	502	0.0291831900683	0.34116310232103864	0.081,0.095,0.103	0.091,0.136,0.135	-0.028
40849	ENSG00000122786.20	CALD1	chr7	+	134928753	134928900	134932987	134933396	134867692	134867804	134941091	134941237	40849	737,317,331	2724,1047,1031	488,241,251	1396,795,924	246	508	0.655778119187	1.0	0.358,0.385,0.399	0.419,0.385,0.359	-0.007
40850	ENSG00000122786.20	CALD1	chr7	+	134928753	134928900	134932987	134933396	134891399	134891673	134941091	134941237	40850	452,208,226	2724,1048,1031	304,182,209	1394,795,924	246	508	0.113530050213	0.7092058808098893	0.255,0.291,0.312	0.311,0.321,0.318	-0.031
40851	ENSG00000251503.8	CENPS-CORT	chr1	+	10431147	10431401	10433841	10433965	10430434	10430568	10434656	10434690	40851	8,6,7	162,91,89	8,6,4	84,45,58	353	223	0.263495697589	1.0	0.03,0.04,0.047	0.057,0.078,0.042	-0.02
40852	ENSG00000251503.8	CENPS-CORT	chr1	+	10431147	10431401	10433841	10434009	10430434	10430568	10434656	10434690	40852	8,6,7	37,31,31	8,6,4	32,16,24	353	267	0.722580181587	1.0	0.141,0.128,0.146	0.159,0.221,0.112	-0.026
40853	ENSG00000251503.8	CENPS-CORT	chr1	+	10431147	10431401	10433841	10434121	10430434	10430568	10434656	10434690	40853	8,6,7	37,31,31	8,6,4	32,16,24	353	379	0.71960682135	1.0	0.188,0.172,0.195	0.212,0.287,0.152	-0.032
40854	ENSG00000251503.8	CENPS-CORT	chr1	+	10431147	10431401	10434656	10434690	10430434	10430568	10440346	10440413	40854	9,7,8	24,7,8	3,6,7	13,15,13	353	133	0.205416940615	0.9277590958251258	0.124,0.274,0.274	0.08,0.131,0.169	0.097
40855	ENSG00000251503.8	CENPS-CORT	chr1	+	10431147	10431401	10434656	10434753	10430434	10430568	10440346	10440413	40855	9,7,8	0,2,0	3,6,7	2,0,0	353	196	0.762196435662	1.0	1.0,0.66,1.0	0.454,1.0,1.0	0.069
40856	ENSG00000251503.8	CENPS-CORT	chr1	+	10431147	10431401	10440346	10440413	10430434	10430568	10442264	10442441	40856	4,6,7	259,97,99	4,5,4	120,51,92	353	166	0.65080075135	1.0	0.007,0.028,0.032	0.015,0.044,0.02	-0.004
40857	ENSG00000251503.8	CENPS-CORT	chr1	+	10431152	10431401	10433841	10433965	10430434	10430568	10434656	10434690	40857	8,6,7	162,91,89	8,6,4	84,45,58	348	223	0.263301348878	1.0	0.031,0.041,0.048	0.058,0.079,0.042	-0.02
40858	ENSG00000251503.8	CENPS-CORT	chr1	+	10431152	10431401	10433841	10434009	10430434	10430568	10434656	10434690	40858	8,6,7	37,31,31	8,6,4	32,16,24	348	267	0.722829499418	1.0	0.142,0.129,0.148	0.161,0.223,0.113	-0.026
40859	ENSG00000251503.8	CENPS-CORT	chr1	+	10431152	10431401	10433841	10434121	10430434	10430568	10434656	10434690	40859	8,6,7	37,31,31	8,6,4	32,16,24	348	379	0.71139818883	1.0	0.191,0.174,0.197	0.214,0.29,0.154	-0.032
40860	ENSG00000251503.8	CENPS-CORT	chr1	+	10431152	10431401	10434656	10434690	10430434	10430568	10440346	10440413	40860	9,7,8	24,7,8	3,6,7	13,15,13	348	133	0.205067854766	0.9271279670701607	0.125,0.277,0.277	0.081,0.133,0.171	0.098
40861	ENSG00000251503.8	CENPS-CORT	chr1	+	10431152	10431401	10434656	10434753	10430434	10430568	10440346	10440413	40861	9,7,8	0,2,0	3,6,7	2,0,0	348	196	0.723300243228	1.0	1.0,0.663,1.0	0.458,1.0,1.0	0.068
40862	ENSG00000251503.8	CENPS-CORT	chr1	+	10431152	10431401	10440346	10440413	10430434	10430568	10442264	10442441	40862	4,6,7	259,97,99	4,5,4	120,51,92	348	166	0.650769500056	1.0	0.007,0.029,0.033	0.016,0.045,0.02	-0.004
40863	ENSG00000251503.8	CENPS-CORT	chr1	+	10431183	10431401	10433841	10433965	10430434	10430568	10434656	10434690	40863	8,6,7	162,91,89	6,5,5	84,45,58	317	223	0.474685587044	1.0	0.034,0.044,0.052	0.048,0.072,0.057	-0.016
40864	ENSG00000251503.8	CENPS-CORT	chr1	+	10431183	10431401	10433841	10434009	10430434	10430568	10434656	10434690	40864	8,6,7	37,31,31	6,5,5	32,16,24	317	267	0.90672612161	1.0	0.154,0.14,0.16	0.136,0.208,0.149	-0.013
40865	ENSG00000251503.8	CENPS-CORT	chr1	+	10431183	10431401	10433841	10434121	10430434	10430568	10434656	10434690	40865	8,6,7	37,31,31	6,5,5	32,16,24	317	379	0.937249344973	1.0	0.205,0.188,0.213	0.183,0.272,0.199	-0.016
40866	ENSG00000251503.8	CENPS-CORT	chr1	+	10431183	10431401	10434656	10434690	10430434	10430568	10440346	10440413	40866	9,7,8	24,7,8	1,5,8	13,15,13	317	133	0.107316010423	0.6913974618102973	0.136,0.296,0.296	0.031,0.123,0.205	0.123
40867	ENSG00000251503.8	CENPS-CORT	chr1	+	10431183	10431401	10434656	10434753	10430434	10430568	10440346	10440413	40867	9,7,8	0,2,0	1,5,8	2,0,0	317	196	0.537642189346	1.0	1.0,0.684,1.0	0.236,1.0,1.0	0.149
40868	ENSG00000251503.8	CENPS-CORT	chr1	+	10431183	10431401	10440346	10440413	10430434	10430568	10442264	10442441	40868	4,6,7	259,97,99	2,4,5	120,51,92	317	166	0.908783461781	1.0	0.008,0.031,0.036	0.009,0.039,0.028	-0.0
40869	ENSG00000251503.8	CENPS-CORT	chr1	+	10440346	10440413	10442264	10442394	10434656	10434690	10451376	10452153	40869	119,50,55	9,7,8	57,29,34	4,5,0	166	229	0.178373819602	0.879513909142791	0.948,0.908,0.905	0.952,0.889,1.0	-0.027
40870	ENSG00000251503.8	CENPS-CORT	chr1	+	10442264	10442394	10450164	10450322	10440346	10440413	10451376	10452153	40870	282,104,109	0,0,0	130,65,97	2,0,1	229	257	1	1.0	1.0,1.0,1.0	0.986,1.0,0.991	0.008
40871	ENSG00000095906.17	NUBP2	chr16	+	1783879	1784066	1784116	1784367	1783006	1783036	1785638	1785902	40871	0,0,0	0,1,2	0,0,2	1,0,0	286	350	1	1.0	NA,0.0,0.0	0.0,NA,1.0	-0.5
40872	ENSG00000095906.17	NUBP2	chr16	+	1783879	1784066	1784116	1784369	1783006	1783036	1785638	1785902	40872	0,0,0	1,1,2	0,0,2	0,1,0	286	352	1	1.0	0.0,0.0,0.0	NA,0.0,1.0	-0.5
40873	ENSG00000095906.17	NUBP2	chr16	+	1783879	1784066	1784116	1784369	1783006	1783036	1787676	1787831	40873	1,0,0	0,1,3	0,1,1	0,0,0	286	352	1	1.0	1.0,0.0,0.0	NA,1.0,1.0	-0.667
40874	ENSG00000095906.17	NUBP2	chr16	+	1786536	1786655	1787676	1787787	1783006	1783036	1787940	1788207	40874	165,59,73	32,15,12	77,48,31	8,4,4	218	210	0.0112845162574	0.18964642030305742	0.832,0.791,0.854	0.903,0.92,0.882	-0.076
40875	ENSG00000095906.17	NUBP2	chr16	+	1786536	1786655	1787676	1787834	1783006	1783036	1787940	1788207	40875	165,59,73	220,140,101	77,48,31	131,75,78	218	257	0.474176978747	1.0	0.469,0.332,0.46	0.409,0.43,0.319	0.034
40876	ENSG00000136240.10	KDELR2	chr7	-	6469622	6469754	6474183	6474284	6466070	6466323	6483966	6484152	40876	853,409,338	3,2,2	536,328,392	6,5,8	200	231	0.840991996883	1.0	0.997,0.996,0.995	0.99,0.987,0.983	0.009
40877	ENSG00000103591.13	AAGAB	chr15	-	67226900	67226950	67231229	67231332	67209461	67209544	67231813	67231897	40877	6,2,0	0,0,1	2,1,11	2,1,1	202	149	0.0961716034841	0.6560451100998625	1.0,1.0,0.0	0.425,0.425,0.89	0.087
40878	ENSG00000147677.12	EIF3H	chr8	-	116664504	116664583	116689072	116689140	116658885	116658980	116726015	116726172	40878	0,0,0	1,1,0	0,1,0	0,0,0	167	178	1	1.0	0.0,0.0,NA	NA,1.0,NA	-1.0
40879	ENSG00000147677.12	EIF3H	chr8	-	116726015	116726046	116737273	116737287	116648805	116648926	116755665	116755829	40879	0,0,0	4,2,1	0,0,1	1,1,0	113	130	1	1.0	0.0,0.0,0.0	0.0,0.0,1.0	-0.333
40880	ENSG00000147677.12	EIF3H	chr8	-	116726015	116726046	116737236	116737287	116658812	116658980	116755665	116755829	40880	2,2,2	169,65,58	3,1,2	87,43,66	150	130	0.636170631998	1.0	0.01,0.026,0.029	0.029,0.02,0.026	-0.003
40881	ENSG00000147677.12	EIF3H	chr8	-	116726015	116726198	116737273	116737287	116648805	116648926	116755665	116755829	40881	0,0,0	833,369,335	0,0,1	465,234,300	113	282	1	1.0	0.0,0.0,0.0	0.0,0.0,0.008	-0.003
40882	ENSG00000147677.12	EIF3H	chr8	-	116726015	116726198	116737236	116737287	116658812	116658980	116755665	116755829	40882	2,2,2	1336,580,516	3,1,2	736,399,509	150	282	1	1.0	0.003,0.006,0.007	0.008,0.005,0.007	-0.001
40883	ENSG00000082996.20	RNF13	chr3	+	149814099	149814331	149828696	149828752	149813264	149813353	149846010	149846140	40883	6,5,1	0,0,0	1,0,1	1,0,0	331	155	1	1.0	1.0,1.0,1.0	0.319,NA,1.0	0.341
40884	ENSG00000082996.20	RNF13	chr3	+	149901711	149902162	149911977	149912083	149895472	149895560	149921133	149921227	40884	0,1,0	92,29,24	1,0,0	41,22,25	550	205	1	1.0	0.0,0.013,0.0	0.009,0.0,0.0	0.001
40885	ENSG00000104067.17	TJP1	chr15	-	29803795	29803906	29812396	29812616	29800645	29800702	29822001	29822503	40885	0,0,1	0,0,1	0,1,0	1,0,0	319	210	1	1.0	NA,NA,0.397	0.0,1.0,NA	-0.103
40886	ENSG00000189042.14	ZNF567	chr19	+	36689667	36689721	36692391	36692515	36689400	36689497	36694801	36694876	40886	5,0,0	3,1,5	1,0,0	6,7,2	153	223	0.0477560238107	0.45373069766807833	0.708,0.0,0.0	0.195,0.0,0.0	0.171
40887	ENSG00000189042.14	ZNF567	chr19	+	36689667	36689721	36694801	36694876	36689400	36689497	36712385	36712732	40887	0,1,0	78,22,15	1,0,0	47,36,21	153	174	1	1.0	0.0,0.049,0.0	0.024,0.0,0.0	0.008
40888	ENSG00000189042.14	ZNF567	chr19	+	36689667	36689721	36711252	36711365	36689400	36689497	36712385	36712732	40888	0,1,0	1,1,0	1,0,0	0,1,0	153	212	1	1.0	0.0,0.581,NA	1.0,0.0,NA	-0.21
40889	ENSG00000189042.14	ZNF567	chr19	+	36694801	36694876	36711252	36711365	36689400	36689497	36712385	36712732	40889	78,22,15	1,1,0	47,36,21	0,1,0	174	212	1	1.0	0.99,0.964,1.0	1.0,0.978,1.0	-0.008
40890	ENSG00000003400.16	CASP10	chr2	+	201203729	201203766	201208074	201208467	201195841	201195948	201209069	201209562	40890	2,0,0	6,2,5	1,0,1	4,1,4	136	492	0.709071264706	1.0	0.547,0.0,0.0	0.475,0.0,0.475	-0.134
40891	ENSG00000003400.16	CASP10	chr2	+	201203732	201203766	201208074	201208183	201195841	201195948	201209069	201209562	40891	1,0,2	10,3,8	0,0,0	5,2,9	133	208	0.930231318945	1.0	0.135,0.0,0.281	0.0,0.0,0.0	0.139
40892	ENSG00000003400.16	CASP10	chr2	+	201203732	201203766	201208074	201208467	201195841	201195948	201209069	201209562	40892	1,0,2	6,2,5	0,0,0	4,1,4	133	492	0.374949553561	1.0	0.381,0.0,0.597	0.0,0.0,0.0	0.326
40894	ENSG00000173157.18	ADAMTS20	chr12	-	43468297	43468429	43468599	43468705	43466651	43466795	43490394	43490435	40894	2,0,5	0,2,0	2,3,2	1,0,0	205	231	0.328885933472	1.0	1.0,0.0,1.0	0.693,1.0,1.0	-0.231
40895	ENSG00000173157.18	ADAMTS20	chr12	-	43468297	43468429	43468599	43468690	43466651	43466795	43492504	43492629	40895	2,0,2	1,2,0	1,0,2	1,0,0	190	231	1	1.0	0.709,0.0,1.0	0.549,NA,1.0	-0.205
40896	ENSG00000173157.18	ADAMTS20	chr12	-	43468297	43468429	43468599	43468705	43466651	43466795	43492504	43492629	40896	2,0,2	1,2,0	2,1,2	1,0,0	205	231	0.229601947323	0.9731712134637561	0.693,0.0,1.0	0.693,1.0,1.0	-0.333
40897	ENSG00000129317.15	PUS7L	chr12	-	43738309	43738391	43739631	43739744	43736380	43736661	43742456	43742555	40897	0,0,0	135,70,48	0,0,2	79,44,27	212	181	1	1.0	0.0,0.0,0.0	0.0,0.0,0.059	-0.02
40898	ENSG00000114857.19	NKTR	chr3	+	42627199	42627227	42629965	42630149	42621428	42621516	42630545	42630575	40898	14,4,7	0,2,0	9,5,8	0,1,0	127	283	1	1.0	1.0,0.817,1.0	1.0,0.918,1.0	-0.034
40899	ENSG00000189079.17	ARID2	chr12	+	45872796	45872962	45877440	45877498	45860800	45860949	45891779	45891918	40899	1,1,0	0,0,0	1,3,1	3,0,0	265	157	1	1.0	1.0,1.0,NA	0.165,1.0,1.0	0.278
40900	ENSG00000189079.17	ARID2	chr12	+	45893975	45894125	45904341	45904398	45893629	45893721	45904933	45908040	40900	2,0,2	9,0,1	3,2,2	5,1,1	249	156	1	1.0	0.122,NA,0.556	0.273,0.556,0.556	-0.123
40901	ENSG00000111371.16	SLC38A1	chr12	-	46201659	46201781	46203009	46203089	46201097	46201198	46204300	46204417	40901	526,275,207	4,1,2	261,148,176	2,0,1	179	221	1	1.0	0.994,0.997,0.992	0.994,1.0,0.995	-0.002
40902	ENSG00000111371.16	SLC38A1	chr12	-	46245646	46245741	46252657	46252799	46243199	46243314	46268525	46269043	40902	0,1,0	2,1,0	3,1,2	1,1,1	241	194	1	1.0	0.0,0.446,NA	0.707,0.446,0.617	-0.367
40903	ENSG00000111371.16	SLC38A1	chr12	-	46245646	46245741	46256691	46256769	46243199	46243314	46268525	46269043	40903	3,4,0	2,1,0	1,0,2	1,1,1	177	194	1	1.0	0.622,0.814,NA	0.523,0.0,0.687	0.315
40904	ENSG00000111371.16	SLC38A1	chr12	-	46252657	46252799	46256691	46256769	46243199	46243314	46268525	46269043	40904	3,4,0	0,1,0	1,0,2	3,1,2	177	241	1	1.0	1.0,0.845,NA	0.312,0.0,0.577	0.626
40905	ENSG00000111371.16	SLC38A1	chr12	-	46254813	46254829	46256691	46256769	46243199	46243314	46268864	46269130	40905	1,0,0	2,2,3	1,0,2	0,1,1	177	115	0.312911814534	1.0	0.245,0.0,0.0	1.0,0.0,0.565	-0.44
40906	ENSG00000132507.18	EIF5A	chr17	+	7310979	7311122	7311349	7311481	7309614	7309800	7311577	7311615	40906	2,2,0	9805,4931,4295	1,1,0	4657,2989,2571	242	231	1	1.0	0.0,0.0,0.0	0.0,0.0,0.0	0.0
40907	ENSG00000142534.7	RPS11	chr19	+	49497519	49497562	49497942	49498046	49497193	49497325	49499511	49499708	40907	8219,3514,3138	9138,4134,3827	5453,3373,4286	6249,4230,4936	142	203	0.884088954893	1.0	0.563,0.549,0.54	0.555,0.533,0.554	0.003
40908	ENSG00000142534.7	RPS11	chr19	+	49497519	49497562	49497942	49498222	49497193	49497325	49499511	49499708	40908	8219,3514,3138	1,0,0	5453,3373,4286	0,0,1	142	379	1	1.0	1.0,1.0,1.0	1.0,1.0,1.0	0.0
40909	ENSG00000142534.7	RPS11	chr19	+	49497519	49497595	49497942	49498046	49497193	49497325	49499511	49499688	40909	10324,4435,3939	9138,4134,3827	6848,4199,5373	6249,4230,4936	175	203	0.836389162797	1.0	0.567,0.554,0.544	0.56,0.535,0.558	0.004
40910	ENSG00000142534.7	RPS11	chr19	+	49497519	49497595	49497942	49498222	49497193	49497325	49499511	49499708	40910	10324,4435,3939	1,0,0	6848,4199,5373	0,0,1	175	379	1	1.0	1.0,1.0,1.0	1.0,1.0,1.0	0.0
40911	ENSG00000006704.11	GTF2IRD1	chr7	+	74595013	74595051	74601043	74601177	74590824	74591017	74602364	74602605	40911	22,20,13	3,1,0	15,20,14	2,1,0	137	233	0.60196865332	1.0	0.926,0.971,1.0	0.927,0.971,1.0	-0.0
40912	ENSG00000006704.11	GTF2IRD1	chr7	+	74595013	74595051	74601043	74601185	74590824	74591017	74602364	74602605	40912	22,20,13	65,32,31	15,20,14	58,39,37	137	241	0.539870823729	1.0	0.373,0.524,0.425	0.313,0.474,0.4	0.045
40913	ENSG00000167528.13	ZNF641	chr12	-	48345344	48345432	48347148	48347343	48344598	48344712	48347906	48348115	40913	42,22,14	18,15,9	22,15,19	6,4,7	294	187	0.0684600588544	0.5535415170328082	0.597,0.483,0.497	0.7,0.705,0.633	-0.154
40914	ENSG00000167528.13	ZNF641	chr12	-	48345344	48345432	48347251	48347343	48344598	48344712	48347906	48348115	40914	40,21,14	18,15,9	28,20,29	6,4,7	191	187	0.0028563092468	0.07478427206643641	0.685,0.578,0.604	0.82,0.83,0.802	-0.195
40916	ENSG00000167535.8	CACNB3	chr12	+	48824948	48824968	48825162	48825340	48824668	48824733	48825433	48825492	40916	3,1,0	4,1,0	2,2,0	2,0,2	119	277	1	1.0	0.636,0.699,NA	0.699,1.0,0.0	0.101
40917	ENSG00000272822.2	ENSG00000272822	chr12	-	48924222	48924648	48938950	48939140	48921962	48922201	48939654	48939779	40917	348,138,154	1,1,0	183,81,100	1,1,1	289	525	1	1.0	0.998,0.996,1.0	0.997,0.993,0.995	0.003
40918	ENSG00000272822.2	ENSG00000272822	chr12	-	48955694	48955760	48956097	48956197	48940947	48941188	48957309	48957365	40918	14,11,7	0,0,0	14,7,10	0,1,0	199	165	1	1.0	1.0,1.0,1.0	1.0,0.853,1.0	0.049
40919	ENSG00000272822.2	ENSG00000272822	chr12	-	48955694	48955760	48956097	48956350	48940947	48941188	48957309	48957365	40919	15,14,6	0,0,0	12,3,7	0,1,0	352	165	1	1.0	1.0,1.0,1.0	1.0,0.584,1.0	0.139
40920	ENSG00000272822.2	ENSG00000272822	chr12	-	48955694	48955760	48956097	48956535	48940947	48941188	48957309	48957365	40920	16,10,8	0,0,0	12,2,8	0,1,0	537	165	1	1.0	1.0,1.0,1.0	1.0,0.381,1.0	0.206
40921	ENSG00000167548.18	KMT2D	chr12	-	49041654	49041705	49041916	49042097	49039723	49041535	49042560	49042645	40921	10,30,15	203,73,69	5,4,5	112,69,97	280	150	2.67841707751e-05	0.0023604213327154486	0.026,0.18,0.104	0.023,0.03,0.027	0.077
40922	ENSG00000167548.18	KMT2D	chr12	-	49041654	49041705	49041916	49042101	49039723	49041535	49042560	49042645	40922	10,31,15	203,73,69	5,4,5	112,69,97	284	150	2.09274256768e-05	0.001924387583235343	0.025,0.183,0.103	0.023,0.03,0.027	0.077
40924	ENSG00000167548.18	KMT2D	chr12	-	49041916	49041990	49042088	49042101	49041654	49041705	49042560	49042645	40924	0,1,0	153,51,54	0,0,0	95,57,77	112	173	1	1.0	0.0,0.029,0.0	0.0,0.0,0.0	0.01
40925	ENSG00000167548.18	KMT2D	chr12	-	49043075	49043186	49043362	49043447	49042740	49042878	49043634	49043782	40925	0,1,0	271,162,130	0,2,0	156,103,108	184	210	1	1.0	0.0,0.007,0.0	0.0,0.022,0.0	-0.005
40926	ENSG00000167548.18	KMT2D	chr12	-	49043120	49043186	49043362	49043428	49042740	49042878	49043634	49043782	40926	173,76,63	1,0,0	130,57,70	0,0,3	165	165	1	1.0	0.994,1.0,1.0	1.0,1.0,0.959	0.012
40927	ENSG00000167548.18	KMT2D	chr12	-	49043120	49043186	49043362	49043447	49042740	49042878	49043634	49043782	40927	0,1,0	1,0,0	0,2,0	0,0,3	184	165	1	1.0	0.0,1.0,NA	NA,1.0,0.0	0.0
40928	ENSG00000139636.16	LMBR1L	chr12	-	49101107	49101213	49101471	49101549	49100387	49100454	49102119	49102343	40928	9,8,5	0,0,3	6,4,3	1,0,1	177	205	0.567066865005	1.0	1.0,1.0,0.659	0.874,1.0,0.777	0.003
40929	ENSG00000139636.16	LMBR1L	chr12	-	49101107	49101323	49101471	49101549	49100387	49100454	49102119	49102196	40929	9,8,5	9,2,5	6,4,3	1,2,4	177	315	0.41992758054	1.0	0.64,0.877,0.64	0.914,0.781,0.572	-0.037
40930	ENSG00000139636.16	LMBR1L	chr12	-	49101107	49101549	49102119	49102196	49100387	49100454	49102292	49102376	40930	14,7,3	37,29,27	9,3,6	12,9,14	176	541	0.0819080901565	0.6081881049200096	0.538,0.426,0.255	0.697,0.506,0.568	-0.184
40931	ENSG00000123352.18	SPATS2	chr12	+	49494740	49495002	49496914	49497009	49490681	49490731	49500069	49500205	40931	253,122,142	125,44,53	119,100,121	63,50,61	361	194	0.19023189119	0.9034454416814182	0.521,0.598,0.59	0.504,0.518,0.516	0.057
40932	ENSG00000123352.18	SPATS2	chr12	+	49494749	49495002	49496914	49497009	49490681	49490731	49500069	49500205	40932	76,44,44	125,44,53	36,41,41	63,50,61	352	194	0.522842946293	1.0	0.251,0.355,0.314	0.24,0.311,0.27	0.033
40933	ENSG00000139644.13	TMBIM6	chr12	+	49741956	49742115	49743419	49743565	49741573	49741611	49752463	49752549	40933	80,46,38	25,10,11	44,27,32	19,10,6	258	245	0.571422088888	1.0	0.752,0.814,0.766	0.687,0.719,0.835	0.03
40934	ENSG00000139644.13	TMBIM6	chr12	+	49758658	49758762	49759220	49759321	49758382	49758480	49761703	49761779	40934	3,1,7	945,465,389	0,0,0	480,297,385	203	200	1	1.0	0.003,0.002,0.017	0.0,0.0,0.0	0.007
40935	ENSG00000139644.13	TMBIM6	chr12	+	49759195	49759321	49761703	49761779	49758682	49758762	49762872	49762948	40935	95,35,43	2446,1224,1071	48,32,29	1417,811,1082	225	175	0.518859203608	1.0	0.029,0.022,0.03	0.026,0.03,0.02	0.002
40936	ENSG00000120798.17	NR2C1	chr12	-	95049067	95049233	95051761	95051789	95040475	95040597	95057552	95057643	40936	1,0,4	152,49,50	1,1,2	81,58,56	127	265	0.434741564362	1.0	0.014,0.0,0.143	0.025,0.035,0.069	0.009
40937	ENSG00000120798.17	NR2C1	chr12	-	95049079	95049233	95051761	95051789	95031348	95031488	95057552	95057643	40937	2,0,4	3,3,1	1,1,1	0,2,3	127	253	0.692786069399	1.0	0.57,0.0,0.888	1.0,0.499,0.399	-0.147
40938	ENSG00000120798.17	NR2C1	chr12	-	95049079	95049233	95051761	95051943	95031348	95031488	95057552	95057643	40938	151,69,54	3,3,1	79,47,42	0,2,3	281	253	0.848377710161	1.0	0.978,0.954,0.98	1.0,0.955,0.926	0.01
40939	ENSG00000120798.17	NR2C1	chr12	-	95049079	95049233	95051761	95051789	95040475	95040597	95057552	95057643	40939	1,0,4	5,5,2	1,1,2	0,3,3	127	253	0.213840142751	0.9449144860067901	0.285,0.0,0.799	1.0,0.399,0.57	-0.295
40940	ENSG00000161813.23	LARP4	chr12	+	50428916	50428934	50428934	50429090	50427761	50427909	50430494	50430570	40940	2,0,0	507,262,242	0,0,1	259,136,167	117	255	1	1.0	0.009,0.0,0.0	0.0,0.0,0.013	-0.001
40941	ENSG00000161813.23	LARP4	chr12	+	50437734	50437745	50440438	50440549	50435487	50435624	50441589	50441643	40941	37,22,14	362,217,202	18,10,10	176,122,144	110	210	0.639817965236	1.0	0.163,0.162,0.117	0.163,0.135,0.117	0.009
40942	ENSG00000161813.23	LARP4	chr12	+	50462584	50462630	50466958	50467120	50461134	50461347	50473414	50473536	40942	4,6,6	457,196,254	2,0,3	184,125,127	145	261	0.123283492487	0.7373692900221064	0.016,0.052,0.041	0.019,0.0,0.041	0.016
40943	ENSG00000161813.23	LARP4	chr12	+	50462584	50462630	50473414	50473536	50461134	50461347	50473998	50474107	40943	1,0,0	216,98,100	0,0,0	123,49,77	145	221	1	1.0	0.007,0.0,0.0	0.0,0.0,0.0	0.002
40944	ENSG00000161813.23	LARP4	chr12	+	50466958	50467120	50473352	50473536	50462581	50462630	50473998	50474107	40944	346,199,216	217,98,99	147,129,127	123,49,80	261	283	0.526484492003	1.0	0.634,0.688,0.703	0.564,0.741,0.633	0.029
40945	ENSG00000050426.16	LETMD1	chr12	+	51049043	51049185	51055834	51056021	51048345	51048478	51056143	51056245	40945	3,1,2	156,62,49	3,1,0	82,64,74	241	286	0.493581051799	1.0	0.022,0.019,0.046	0.042,0.018,0.0	0.009
40946	ENSG00000184271.18	POU6F1	chr12	-	51208811	51208909	51210385	51210470	51206788	51206883	51217641	51218062	40946	1,1,0	3,0,1	0,1,1	0,4,0	184	197	1	1.0	0.263,1.0,0.0	NA,0.211,1.0	-0.185
40947	ENSG00000184271.18	POU6F1	chr12	-	51208811	51208909	51210863	51211174	51206788	51206883	51217641	51218062	40947	3,4,0	3,0,1	0,0,0	0,4,0	410	197	1	1.0	0.325,1.0,0.0	NA,0.0,NA	0.442
40948	ENSG00000184271.18	POU6F1	chr12	-	51210385	51210470	51210863	51211174	51206788	51206883	51217641	51218062	40948	3,4,0	1,1,0	0,0,0	0,1,1	410	184	1	1.0	0.574,0.642,NA	NA,0.0,0.0	0.608
40949	ENSG00000179295.19	PTPN11	chr12	+	112456780	112456898	112457290	112457379	112455949	112456063	112472943	112473040	40949	4,1,0	4,2,4	0,0,0	3,2,2	217	188	0.0110991591947	0.1878589174915854	0.464,0.302,0.0	0.0,0.0,0.0	0.255
40950	ENSG00000179295.19	PTPN11	chr12	+	112486453	112486629	112487497	112487641	112482073	112482205	112488442	112488510	40950	688,329,332	2,1,0	405,256,269	3,0,0	275	243	1	1.0	0.997,0.997,1.0	0.992,1.0,1.0	0.001
40951	ENSG00000179295.19	PTPN11	chr12	+	112486462	112486629	112487497	112487641	112482073	112482205	112488442	112488510	40951	780,367,364	2,1,0	439,281,303	3,0,0	266	243	1	1.0	0.997,0.997,1.0	0.993,1.0,1.0	0.0
40952	ENSG00000179295.19	PTPN11	chr12	+	112486474	112486629	112487497	112487641	112482073	112482205	112488442	112488510	40952	1110,534,516	2,1,0	628,367,418	3,0,0	254	243	1	1.0	0.998,0.998,1.0	0.995,1.0,1.0	0.0
40953	ENSG00000179295.19	PTPN11	chr12	+	112486474	112486629	112488336	112488510	112482073	112482205	112489023	112489175	40953	771,359,340	231,107,114	415,244,280	136,80,77	254	273	0.990356116512	1.0	0.782,0.783,0.762	0.766,0.766,0.796	-0.0
40954	ENSG00000256269.11	HMBS	chr11	+	119088222	119088707	119089081	119089131	119085039	119085066	119089216	119089272	40954	30,12,4	44,11,6	13,13,4	19,9,7	584	149	0.874355629393	1.0	0.148,0.218,0.145	0.149,0.269,0.127	-0.011
40955	ENSG00000256269.11	HMBS	chr11	+	119088258	119088707	119089081	119089131	119085039	119085066	119089216	119089272	40955	25,11,4	44,11,6	10,12,4	19,9,7	548	149	0.93025166286	1.0	0.134,0.214,0.153	0.125,0.266,0.134	-0.008
40956	ENSG00000256269.11	HMBS	chr11	+	119090472	119090502	119091412	119091526	119090189	119090265	119092124	119092811	40956	0,0,1	293,122,107	0,0,0	173,105,124	129	213	1	1.0	0.0,0.0,0.015	0.0,0.0,0.0	0.005
40957	ENSG00000139651.11	ZNF740	chr12	+	53182110	53182190	53182329	53182417	53181676	53181992	53184890	53185040	40957	20,7,7	0,1,0	16,9,9	2,0,0	179	187	1	1.0	1.0,0.88,1.0	0.893,1.0,1.0	-0.004
40958	ENSG00000139651.11	ZNF740	chr12	+	53182110	53182190	53184890	53185040	53181676	53181992	53185386	53185476	40958	0,0,1	322,107,115	2,1,3	189,123,138	179	249	0.567776504185	1.0	0.0,0.0,0.012	0.015,0.011,0.029	-0.014
40959	ENSG00000123349.15	PFDN5	chr12	+	53295838	53295948	53296218	53296580	53295524	53295639	53297849	53299100	40959	1617,627,555	23,14,8	961,525,646	10,8,6	209	461	1	1.0	0.994,0.99,0.994	0.995,0.993,0.996	-0.002
40960	ENSG00000123349.15	PFDN5	chr12	+	53295838	53296275	53296453	53296580	53295541	53295639	53297849	53299100	40960	2913,1188,1060	0,3,0	1697,959,1189	2,0,2	536	226	1	1.0	1.0,0.994,1.0	0.997,1.0,0.996	0.0
40961	ENSG00000094914.14	AAAS	chr12	-	53314750	53315169	53315334	53315426	53314297	53314441	53315726	53315782	40961	212,62,42	93,45,29	169,94,98	99,62,72	191	518	0.266182716322	1.0	0.861,0.789,0.797	0.822,0.804,0.787	0.011
40962	ENSG00000094914.14	AAAS	chr12	-	53314750	53315169	53315334	53315486	53314297	53314441	53315726	53315782	40962	3,2,1	93,45,29	2,2,2	99,62,72	251	518	0.681802239788	1.0	0.062,0.084,0.066	0.04,0.062,0.054	0.019
40963	ENSG00000094914.14	AAAS	chr12	-	53315093	53315169	53315334	53315426	53314297	53314441	53315726	53315782	40963	212,62,42	12,3,5	169,94,98	7,3,5	191	175	0.217700577626	0.9532317768592605	0.942,0.95,0.885	0.957,0.966,0.947	-0.031
40964	ENSG00000094914.14	AAAS	chr12	-	53315093	53315169	53315334	53315486	53314297	53314441	53315726	53315782	40964	3,2,1	12,3,5	2,2,2	7,3,5	251	175	0.77568383243	1.0	0.148,0.317,0.122	0.166,0.317,0.218	-0.038
40965	ENSG00000257379.1	ENSG00000257379	chr12	+	53459799	53460132	53460167	53460273	53459271	53459403	53461014	53461143	40965	15,9,4	0,1,2	7,8,3	0,0,0	432	205	0.711990493907	1.0	1.0,0.81,0.487	1.0,1.0,1.0	-0.234
40966	ENSG00000257379.1	ENSG00000257379	chr12	+	53459799	53460132	53460167	53460425	53459271	53459403	53461014	53461143	40966	15,9,4	2,1,1	7,8,3	0,0,0	432	357	0.116604624865	0.7181202880754097	0.861,0.881,0.768	1.0,1.0,1.0	-0.163
40967	ENSG00000257379.1	ENSG00000257379	chr12	+	53459799	53460132	53460330	53460686	53459271	53459403	53461014	53461143	40967	15,9,4	14,5,12	7,8,3	12,5,8	432	455	0.685917753021	1.0	0.53,0.655,0.26	0.381,0.628,0.283	0.051
40968	ENSG00000257379.1	ENSG00000257379	chr12	+	53459799	53460273	53460330	53460686	53459271	53459403	53461014	53461143	40968	13,9,5	14,5,12	7,8,3	12,5,8	573	455	0.666373436493	1.0	0.424,0.588,0.249	0.317,0.56,0.229	0.052
40969	ENSG00000257379.1	ENSG00000257379	chr12	+	53460167	53460273	53460330	53460425	53459271	53459403	53461014	53461143	40969	0,1,2	11,5,5	0,0,0	10,2,5	205	194	0.752889728022	1.0	0.0,0.159,0.275	0.0,0.0,0.0	0.145
40970	ENSG00000257379.1	ENSG00000257379	chr12	+	53460167	53460273	53460330	53460686	53459271	53459403	53461014	53461143	40970	0,1,2	14,5,12	0,0,0	12,5,8	205	455	0.691181343878	1.0	0.0,0.307,0.27	0.0,0.0,0.0	0.192
40971	ENSG00000257379.1	ENSG00000257379	chr12	+	53464711	53464852	53465931	53465972	53462492	53462567	53467220	53467528	40971	176,103,58	368,141,153	101,62,56	190,87,137	240	140	0.836144482531	1.0	0.218,0.299,0.181	0.237,0.294,0.193	-0.009
40972	ENSG00000257379.1	ENSG00000257379	chr12	+	53464711	53464852	53465931	53465973	53462492	53462567	53467220	53467528	40972	176,103,58	2466,1053,983	101,62,56	1392,867,920	240	141	0.442981855937	1.0	0.04,0.054,0.034	0.041,0.04,0.035	0.004
40973	ENSG00000257379.1	ENSG00000257379	chr12	+	53464711	53465031	53465931	53465973	53462492	53462567	53467220	53467528	40973	1,0,1	2466,1053,983	1,0,0	1392,867,920	419	141	1	1.0	0.0,0.0,0.0	0.0,0.0,0.0	0.0
40974	ENSG00000257379.1	ENSG00000257379	chr12	+	53464726	53464852	53465931	53465972	53462492	53462567	53467220	53467528	40974	176,104,57	368,141,153	100,62,56	190,87,137	225	140	0.851379763612	1.0	0.229,0.315,0.188	0.247,0.307,0.203	-0.008
40975	ENSG00000257379.1	ENSG00000257379	chr12	+	53464726	53464852	53465931	53465973	53462492	53462567	53467220	53467528	40975	176,104,57	2466,1053,983	100,62,56	1392,867,920	225	141	0.425455605772	1.0	0.043,0.058,0.035	0.043,0.043,0.037	0.004
40976	ENSG00000257379.1	ENSG00000257379	chr12	+	53464726	53465031	53465931	53465973	53462492	53462567	53467220	53467528	40976	1,1,0	2466,1053,983	0,0,0	1392,867,920	404	141	1	1.0	0.0,0.0,0.0	0.0,0.0,0.0	0.0
40977	ENSG00000257379.1	ENSG00000257379	chr12	+	53464759	53464852	53465931	53465972	53462492	53462567	53467220	53467528	40977	2268,1082,876	368,141,153	1458,913,1012	190,87,137	192	140	0.0183566770332	0.2597383400197282	0.818,0.848,0.807	0.848,0.884,0.843	-0.034
40978	ENSG00000257379.1	ENSG00000257379	chr12	+	53464759	53465031	53465931	53465973	53462492	53462567	53467220	53467528	40978	2150,1021,845	2466,1053,983	1386,888,993	1392,867,920	371	141	0.119815483742	0.7275533451599324	0.249,0.269,0.246	0.275,0.28,0.291	-0.027
40979	ENSG00000257379.1	ENSG00000257379	chr12	+	53464764	53464852	53465931	53465972	53462492	53462567	53467220	53467528	40979	174,96,53	368,141,153	97,58,53	190,87,137	187	140	0.843748436653	1.0	0.261,0.338,0.206	0.277,0.333,0.225	-0.01
40980	ENSG00000257379.1	ENSG00000257379	chr12	+	53464764	53464852	53465931	53465973	53462492	53462567	53467220	53467528	40980	174,96,53	2466,1053,983	97,58,53	1392,867,920	187	141	0.432423500454	1.0	0.051,0.064,0.039	0.05,0.048,0.042	0.005
40981	ENSG00000257379.1	ENSG00000257379	chr12	+	53464764	53465031	53465931	53465973	53462492	53462567	53467220	53467528	40981	4,1,1	2466,1053,983	1,0,1	1392,867,920	366	141	1	1.0	0.001,0.0,0.0	0.0,0.0,0.0	0.0
40982	ENSG00000012822.16	CALCOCO1	chr12	-	53714132	53714241	53714597	53714687	53713700	53713900	53715199	53715325	40982	2,0,1	62,25,28	1,1,1	60,47,49	189	208	1	1.0	0.034,0.0,0.038	0.018,0.023,0.022	0.003
40983	ENSG00000012822.16	CALCOCO1	chr12	-	53714132	53714241	53714597	53714718	53713700	53713900	53715199	53715325	40983	2,0,0	62,25,28	1,1,2	60,47,49	220	208	0.490083025043	1.0	0.03,0.0,0.0	0.016,0.02,0.037	-0.014
40984	ENSG00000094916.16	CBX5	chr12	-	54246114	54246212	54252040	54252227	54230941	54241905	54257513	54257692	40984	812,213,238	407,109,90	395,191,255	219,92,122	286	197	0.475359250303	1.0	0.579,0.574,0.646	0.554,0.588,0.59	0.022
40985	ENSG00000111481.10	COPZ1	chr12	+	54342166	54342287	54345459	54345515	54340546	54340615	54347766	54347844	40985	2,3,1	317,121,113	3,0,0	171,93,98	220	155	1	1.0	0.004,0.017,0.006	0.012,0.0,0.0	0.005
40986	ENSG00000111481.10	COPZ1	chr12	+	54343190	54343316	54345459	54345515	54342205	54342287	54347766	54347844	40986	0,0,2	325,128,114	0,1,1	176,96,97	225	155	1	1.0	0.0,0.0,0.012	0.0,0.007,0.007	-0.001
40988	ENSG00000053254.16	FOXN3	chr14	-	89301222	89301303	89333113	89333259	89280949	89281014	89350671	89350808	40988	1,1,0	0,0,1	1,0,0	2,0,0	245	180	1	1.0	1.0,1.0,0.0	0.269,NA,NA	0.398
40991	ENSG00000180817.12	PPA1	chr10	-	70218763	70218817	70230340	70230427	70217811	70217931	70233263	70233434	40991	1,0,1	655,275,218	0,0,0	303,172,176	186	153	1	1.0	0.001,0.0,0.004	0.0,0.0,0.0	0.002
40992	ENSG00000180817.12	PPA1	chr10	-	70221583	70221694	70222392	70222652	70218778	70218817	70230340	70230399	40992	10,20,4	1,2,2	2,7,2	0,1,1	359	210	0.0413572811256	0.4169979111634607	0.854,0.854,0.539	1.0,0.804,0.539	-0.032
40993	ENSG00000285043.3	ENSG00000285043	chr16	+	30065875	30065927	30066884	30067038	30064423	30064505	30067233	30067366	40993	1976,1069,939	13,6,7	943,639,658	30,7,25	151	253	0.00828556666626	0.15590685855174427	0.996,0.997,0.996	0.981,0.994,0.978	0.012
40994	ENSG00000142949.17	PTPRF	chr1	+	43538201	43538277	43545030	43545166	43530902	43531090	43553491	43553637	40994	4,0,0	218,82,68	1,1,1	165,101,108	175	235	1	1.0	0.024,0.0,0.0	0.008,0.013,0.012	-0.003
40995	ENSG00000142949.17	PTPRF	chr1	+	43601084	43601196	43602070	43602097	43598838	43598913	43603415	43603533	40995	1,2,0	4,2,1	0,0,1	6,2,2	211	126	0.67394635533	1.0	0.13,0.374,0.0	0.0,0.0,0.23	0.091
40996	ENSG00000142949.17	PTPRF	chr1	+	43601097	43601196	43602070	43602097	43598838	43598913	43603415	43603533	40996	0,2,0	4,2,1	1,0,0	6,2,2	198	126	1	1.0	0.0,0.389,0.0	0.096,0.0,0.0	0.098
40997	ENSG00000211450.11	SELENOH	chr11	+	57741808	57741954	57742116	57742184	57741490	57741717	57742862	57743550	40997	939,381,329	4,2,2	498,371,371	6,3,4	245	167	0.746518794885	1.0	0.994,0.992,0.991	0.983,0.988,0.984	0.007
40998	ENSG00000211450.11	SELENOH	chr11	+	57741808	57741954	57742116	57742204	57741490	57741717	57742862	57743550	40998	939,381,329	6,3,2	498,371,371	11,4,6	245	187	0.0276000558615	0.33097201077731864	0.992,0.99,0.992	0.972,0.986,0.979	0.012
40999	ENSG00000211450.11	SELENOH	chr11	+	57741808	57741954	57742116	57742213	57741490	57741717	57742862	57743550	40999	939,381,329	6,2,2	498,371,371	9,5,6	245	196	0.0586925895363	0.508664098927913	0.992,0.993,0.992	0.978,0.983,0.98	0.012
41000	ENSG00000135424.19	ITGA7	chr12	-	55700261	55700393	55700565	55700781	55699869	55699989	55700898	55701154	41000	3,1,0	4,1,0	4,4,3	2,1,0	315	231	1	1.0	0.355,0.423,NA	0.595,0.746,1.0	-0.391
41001	ENSG00000257390.5	ENSG00000257390	chr12	-	55815886	55815939	55816933	55817169	55803688	55803728	55817665	55818128	41001	0,1,0	0,1,2	1,1,0	0,0,0	335	152	1	1.0	NA,0.312,0.0	1.0,1.0,NA	-0.844
41002	ENSG00000257390.5	ENSG00000257390	chr12	-	55815886	55815939	55816933	55817169	55803688	55803728	55822000	55822187	41002	0,1,0	0,1,2	0,1,0	0,0,0	335	152	1	1.0	NA,0.312,0.0	NA,1.0,NA	-0.844
41003	ENSG00000257390.5	ENSG00000257390	chr12	-	55816933	55817169	55820238	55820449	55803688	55803728	55822000	55822187	41003	8,4,3	0,1,0	7,6,3	0,1,0	310	335	1	1.0	1.0,0.812,1.0	1.0,0.866,1.0	-0.018
41005	ENSG00000197728.11	RPS26	chr12	+	56042924	56043319	56043362	56043493	56042424	56042602	56044118	56044697	41005	1,0,2	13336,5964,5384	1,0,0	7730,4776,5514	494	230	1	1.0	0.0,0.0,0.0	0.0,0.0,0.0	0.0
41006	ENSG00000197728.11	RPS26	chr12	+	56042924	56043319	56043423	56043493	56042424	56042602	56044118	56044697	41006	1,0,2	9229,3858,3547	1,0,0	5147,3211,3645	494	169	1	1.0	0.0,0.0,0.0	0.0,0.0,0.0	0.0
41007	ENSG00000197728.11	RPS26	chr12	+	56043288	56043319	56043362	56043493	56042424	56042602	56044118	56044697	41007	0,0,1	13336,5964,5384	0,0,0	7730,4776,5514	130	230	1	1.0	0.0,0.0,0.0	0.0,0.0,0.0	0.0
41008	ENSG00000197728.11	RPS26	chr12	+	56043288	56043319	56043423	56043493	56042424	56042602	56044118	56044697	41008	0,0,1	9229,3858,3547	0,0,0	5147,3211,3645	130	169	1	1.0	0.0,0.0,0.0	0.0,0.0,0.0	0.0
41009	ENSG00000170515.14	PA2G4	chr12	+	56109177	56109293	56109856	56109935	56107520	56107613	56110398	56110477	41009	2,6,2	3723,1519,1234	3,0,1	1989,1152,1067	215	178	1	1.0	0.0,0.003,0.001	0.001,0.0,0.001	0.001
41010	ENSG00000092841.19	MYL6	chr12	+	56158901	56158920	56159470	56159730	56158683	56158711	56159974	56160343	41010	0,1,0	6367,2648,2336	0,0,0	3554,2105,2246	118	359	1	1.0	0.0,0.001,0.0	0.0,0.0,0.0	0.0
41011	ENSG00000092841.19	MYL6	chr12	+	56158901	56158920	56159586	56159730	56158683	56158711	56159974	56160343	41011	0,1,0	7853,3192,2830	0,0,0	4268,2561,2758	118	243	1	1.0	0.0,0.001,0.0	0.0,0.0,0.0	0.0
41012	ENSG00000092841.19	MYL6	chr12	+	56158901	56158920	56159594	56159730	56158683	56158711	56159974	56160343	41012	0,1,0	4750,2024,1778	0,0,0	2681,1545,1730	118	235	1	1.0	0.0,0.001,0.0	0.0,0.0,0.0	0.0
41013	ENSG00000092841.19	MYL6	chr12	+	56159470	56159622	56159622	56159730	56158683	56158711	56159974	56160148	41013	26,9,12	4753,2026,1774	10,7,8	2681,1541,1724	251	207	1	1.0	0.004,0.004,0.006	0.003,0.004,0.004	0.001
41014	ENSG00000092841.19	MYL6	chr12	+	56159470	56159730	56159974	56160148	56158683	56158711	56160242	56160320	41014	2566,986,842	5456,2280,2059	1320,846,831	2913,1772,1969	359	273	0.747093579272	1.0	0.263,0.247,0.237	0.256,0.266,0.243	-0.006
41015	ENSG00000092841.19	MYL6	chr12	+	56159470	56159730	56159974	56160153	56158683	56158711	56160242	56161298	41015	2566,986,842	1792,853,739	1320,846,831	949,578,679	359	278	0.33609810967	1.0	0.526,0.472,0.469	0.519,0.531,0.487	-0.023
41016	ENSG00000092841.19	MYL6	chr12	+	56159586	56159730	56159974	56160153	56158683	56158711	56160242	56161298	41016	4052,1530,1336	1792,853,739	2034,1302,1343	949,578,679	243	278	0.353036414696	1.0	0.721,0.672,0.674	0.71,0.72,0.694	-0.019
41017	ENSG00000092841.19	MYL6	chr12	+	56159594	56159622	56159622	56159730	56158683	56158711	56159974	56160148	41017	12,2,4	4753,2026,1774	4,4,5	2681,1541,1724	127	207	1	1.0	0.004,0.002,0.004	0.002,0.004,0.005	-0.0
41018	ENSG00000092841.19	MYL6	chr12	+	56159594	56159730	56159974	56160148	56158683	56158711	56160242	56160320	41018	949,362,284	5456,2280,2059	447,286,315	2913,1772,1969	235	273	0.976568374418	1.0	0.168,0.156,0.138	0.151,0.158,0.157	-0.001
41019	ENSG00000092841.19	MYL6	chr12	+	56159594	56159730	56159974	56160153	56158683	56158711	56160242	56161298	41019	949,362,284	1792,853,739	447,286,315	949,578,679	235	278	0.536854277885	1.0	0.385,0.334,0.313	0.358,0.369,0.354	-0.016
41020	ENSG00000181852.18	RNF41	chr12	-	56210296	56210568	56212995	56213133	56208162	56208298	56213957	56214070	41020	1,1,0	386,193,172	0,1,2	214,120,156	237	371	1	1.0	0.004,0.008,0.0	0.0,0.013,0.02	-0.007
41021	ENSG00000181852.18	RNF41	chr12	-	56210296	56210615	56212995	56213077	56208147	56208298	56213957	56214070	41021	2,1,2	322,165,156	0,0,0	186,106,137	181	418	0.625362184955	1.0	0.014,0.014,0.029	0.0,0.0,0.0	0.019
41022	ENSG00000181852.18	RNF41	chr12	-	56210296	56210615	56212995	56213133	56208147	56208298	56213957	56214070	41022	1,1,0	322,165,156	0,1,2	186,106,137	237	418	1	1.0	0.005,0.011,0.0	0.0,0.016,0.025	-0.008
41023	ENSG00000181852.18	RNF41	chr12	-	56210296	56210615	56212995	56213138	56208162	56208298	56213957	56214070	41023	29,14,10	322,165,156	23,10,16	186,106,137	242	418	0.153016806786	0.8219999760829781	0.135,0.128,0.1	0.176,0.14,0.168	-0.04
41024	ENSG00000181852.18	RNF41	chr12	-	56210300	56210568	56212995	56213133	56208162	56208298	56213957	56214070	41024	1,1,0	70,32,18	0,1,2	29,15,19	237	367	1	1.0	0.022,0.046,0.0	0.0,0.094,0.14	-0.055
41025	ENSG00000181852.18	RNF41	chr12	-	56210300	56210568	56212995	56213138	56208162	56208298	56213957	56214070	41025	29,14,10	70,32,18	23,10,16	29,15,19	242	367	0.0317257947191	0.3580351670277641	0.386,0.399,0.457	0.546,0.503,0.561	-0.123
41026	ENSG00000181852.18	RNF41	chr12	-	56210300	56210568	56213957	56214070	56208162	56208298	56221759	56221843	41026	49,22,21	6,3,2	27,16,12	1,2,0	212	367	0.0280495924299	0.333827255898752	0.934,0.927,0.948	0.979,0.933,1.0	-0.034
41027	ENSG00000181852.18	RNF41	chr12	-	56210300	56210615	56212995	56213133	56208162	56208298	56213957	56214070	41027	1,1,0	6,4,2	0,1,2	1,1,0	237	414	0.000366740417313	0.017173518891098655	0.225,0.304,0.0	0.0,0.636,1.0	-0.369
41028	ENSG00000181852.18	RNF41	chr12	-	56210300	56210615	56212995	56213138	56208162	56208298	56213957	56214070	41028	29,14,10	6,4,2	23,10,16	1,1,0	242	414	1	1.0	0.892,0.857,0.895	0.975,0.945,1.0	-0.092
41029	ENSG00000181852.18	RNF41	chr12	-	56210342	56210568	56212995	56213133	56208162	56208298	56213957	56214070	41029	1,1,0	64,30,16	0,1,2	28,14,19	237	325	1	1.0	0.021,0.044,0.0	0.0,0.089,0.126	-0.05
41030	ENSG00000181852.18	RNF41	chr12	-	56210342	56210568	56212995	56213138	56208162	56208298	56213957	56214070	41030	29,14,10	64,30,16	23,10,16	28,14,19	242	325	0.0569015763065	0.5006720560752241	0.378,0.385,0.456	0.525,0.49,0.531	-0.109
41031	ENSG00000181852.18	RNF41	chr12	-	56210342	56210568	56213957	56214070	56208162	56208298	56221759	56221843	41031	49,22,21	0,1,0	27,16,12	0,1,0	212	325	1	1.0	1.0,0.971,1.0	1.0,0.961,1.0	0.003
41032	ENSG00000181852.18	RNF41	chr12	-	56210342	56210615	56212995	56213133	56208162	56208298	56213957	56214070	41032	1,1,0	0,2,0	0,1,2	0,0,0	237	372	1	1.0	1.0,0.44,NA	NA,1.0,1.0	-0.28
41033	ENSG00000181852.18	RNF41	chr12	-	56210342	56210615	56212995	56213138	56208162	56208298	56213957	56214070	41033	29,14,10	0,2,0	23,10,16	0,0,0	242	372	1	1.0	1.0,0.915,1.0	1.0,1.0,1.0	-0.028
41034	ENSG00000062485.19	CS	chr12	-	56275001	56275045	56275084	56275131	56274776	56274878	56275995	56276195	41034	299,156,147	391,200,180	191,142,156	212,162,185	146	143	0.354095651877	1.0	0.428,0.433,0.444	0.469,0.462,0.452	-0.026
41035	ENSG00000062485.19	CS	chr12	-	56275001	56275048	56275084	56275131	56274776	56274878	56275995	56276195	41035	299,156,147	419,213,191	191,142,156	231,172,197	146	146	0.377199216923	1.0	0.416,0.423,0.435	0.453,0.452,0.442	-0.024
41036	ENSG00000062485.19	CS	chr12	-	56298681	56298691	56299288	56299504	56286624	56286645	56299827	56300023	41036	0,0,0	1,0,0	4,1,0	0,0,0	315	109	1	1.0	0.0,NA,NA	1.0,1.0,NA	-1.0
41037	ENSG00000062485.19	CS	chr12	-	56298681	56298691	56299395	56299504	56286624	56286645	56299827	56300023	41037	0,0,1	1,0,0	4,2,0	0,0,0	208	109	1	1.0	0.0,NA,1.0	1.0,1.0,NA	-0.5
41038	ENSG00000062485.19	CS	chr12	-	56298681	56298691	56299428	56299504	56286624	56286645	56299827	56300023	41038	1,0,0	1,0,0	1,0,0	0,0,0	175	109	1	1.0	0.384,NA,NA	1.0,NA,NA	-0.616
41042	ENSG00000062485.19	CS	chr12	-	56298681	56298691	56299288	56299504	56286624	56286645	56300159	56300391	41042	0,0,0	1,1,0	1,1,0	1,3,2	315	109	1	1.0	0.0,0.0,NA	0.257,0.103,0.0	-0.12
41043	ENSG00000062485.19	CS	chr12	-	56298681	56298691	56299395	56299504	56286624	56286645	56300159	56300391	41043	0,0,1	1,1,0	1,2,0	1,3,2	208	109	1	1.0	0.0,0.0,1.0	0.344,0.259,0.0	0.132
41044	ENSG00000062485.19	CS	chr12	-	56298681	56298691	56299428	56299504	56286624	56286645	56300159	56300391	41044	1,0,0	1,1,0	0,1,0	1,3,2	175	109	1	1.0	0.384,0.0,NA	0.0,0.172,0.0	0.135
41045	ENSG00000062485.19	CS	chr12	-	56298681	56299034	56299288	56299504	56286624	56286645	56299827	56300023	41045	0,0,0	1,0,0	4,1,0	3,0,0	315	452	1	1.0	0.0,NA,NA	0.657,1.0,NA	-0.829
41046	ENSG00000062485.19	CS	chr12	-	56298681	56299034	56299395	56299504	56286624	56286645	56299827	56300023	41046	0,0,1	1,0,0	4,2,0	3,0,0	208	452	1	1.0	0.0,NA,1.0	0.743,1.0,NA	-0.371
41047	ENSG00000062485.19	CS	chr12	-	56298681	56299034	56299428	56299504	56286624	56286645	56299827	56300023	41047	1,0,0	1,0,0	1,0,0	3,0,0	175	452	1	1.0	0.721,NA,NA	0.463,NA,NA	0.258
41048	ENSG00000062485.19	CS	chr12	-	56298916	56299034	56299288	56299504	56298608	56298691	56299827	56300023	41048	0,0,0	4,1,0	3,2,0	6,1,0	315	217	1	1.0	0.0,0.0,NA	0.256,0.579,NA	-0.417
41049	ENSG00000062485.19	CS	chr12	-	56298916	56299034	56299395	56299504	56298608	56298691	56299827	56300023	41049	0,0,0	4,1,0	3,2,0	6,1,0	208	217	1	1.0	0.0,0.0,NA	0.343,0.676,NA	-0.51
41050	ENSG00000144785.8	ENSG00000144785	chr12	-	56291630	56291793	56298681	56298691	56286594	56286645	56300159	56300220	41050	1,1,0	19,8,7	1,3,2	4,5,10	109	262	0.000658090343374	0.026297370868506434	0.112,0.231,0.0	0.375,0.591,0.325	-0.316
41051	ENSG00000144785.8	ENSG00000144785	chr12	-	56291630	56291793	56299288	56299504	56286594	56286645	56300159	56300220	41051	0,0,0	19,8,7	1,1,0	4,5,10	315	262	1	1.0	0.0,0.0,0.0	0.172,0.143,0.0	-0.105
41052	ENSG00000144785.8	ENSG00000144785	chr12	-	56291630	56291793	56299395	56299504	56286594	56286645	56300159	56300220	41052	0,0,1	19,8,7	1,2,0	4,5,10	208	262	0.683109645016	1.0	0.0,0.0,0.153	0.239,0.335,0.0	-0.14
41053	ENSG00000144785.8	ENSG00000144785	chr12	-	56291630	56291793	56299428	56299504	56286594	56286645	56300159	56300220	41053	1,0,0	19,8,7	0,1,0	4,5,10	175	262	1	1.0	0.073,0.0,0.0	0.0,0.23,0.0	-0.052
41054	ENSG00000144785.8	ENSG00000144785	chr12	-	56298608	56298691	56299288	56299504	56286594	56286645	56300159	56300220	41054	0,0,0	25,11,3	1,1,0	8,10,9	315	182	1	1.0	0.0,0.0,0.0	0.067,0.055,0.0	-0.041
41055	ENSG00000144785.8	ENSG00000144785	chr12	-	56298608	56298691	56299395	56299504	56286594	56286645	56300159	56300220	41055	0,0,1	25,11,3	1,2,0	8,10,9	208	182	0.623248670762	1.0	0.0,0.0,0.226	0.099,0.149,0.0	-0.007
41056	ENSG00000144785.8	ENSG00000144785	chr12	-	56298608	56298691	56299428	56299504	56286594	56286645	56300159	56300220	41056	1,0,0	25,11,3	0,1,0	8,10,9	175	182	1	1.0	0.04,0.0,0.0	0.0,0.094,0.0	-0.018
41057	ENSG00000144785.8	ENSG00000144785	chr12	-	56299790	56300220	56310957	56311395	56286594	56286645	56314850	56314966	41057	9,3,7	0,1,0	11,3,3	0,0,0	537	529	1	1.0	1.0,0.747,1.0	1.0,1.0,1.0	-0.084
41058	ENSG00000144785.8	ENSG00000144785	chr12	-	56299790	56300220	56310957	56311453	56286594	56286645	56314850	56314966	41058	602,262,269	0,1,0	303,191,206	0,0,0	595	529	1	1.0	1.0,0.996,1.0	1.0,1.0,1.0	-0.001
41060	ENSG00000144785.8	ENSG00000144785	chr12	-	56299790	56300220	56311210	56311414	56286594	56286645	56314850	56314966	41060	974,470,413	0,1,0	476,311,336	0,0,0	303	529	1	1.0	1.0,0.999,1.0	1.0,1.0,1.0	-0.0
41061	ENSG00000144785.8	ENSG00000144785	chr12	-	56299790	56300220	56311210	56311453	56286594	56286645	56314850	56314966	41061	548,242,233	0,1,0	262,176,178	0,0,0	342	529	1	1.0	1.0,0.997,1.0	1.0,1.0,1.0	-0.001
41062	ENSG00000144785.8	ENSG00000144785	chr12	-	56299827	56300220	56310957	56311395	56286594	56286645	56314850	56314966	41062	9,3,7	12,12,6	11,3,3	11,1,3	537	492	0.243432053147	0.9972745548006611	0.407,0.186,0.517	0.478,0.733,0.478	-0.193
41063	ENSG00000144785.8	ENSG00000144785	chr12	-	56299827	56300220	56310957	56311453	56286594	56286645	56314850	56314966	41063	602,262,269	12,12,6	303,191,206	11,1,3	595	492	0.352936621104	1.0	0.976,0.948,0.974	0.958,0.994,0.983	-0.012
41064	ENSG00000144785.8	ENSG00000144785	chr12	-	56299827	56300220	56311210	56311395	56286594	56286645	56314850	56314966	41064	2,0,0	12,12,6	0,0,0	11,1,3	284	492	1	1.0	0.224,0.0,0.0	0.0,0.0,0.0	0.075
41065	ENSG00000144785.8	ENSG00000144785	chr12	-	56299827	56300220	56311210	56311414	56286594	56286645	56314850	56314966	41065	974,470,413	12,12,6	476,311,336	11,1,3	303	492	1	1.0	0.992,0.985,0.991	0.986,0.998,0.995	-0.004
41066	ENSG00000144785.8	ENSG00000144785	chr12	-	56299827	56300220	56311210	56311453	56286594	56286645	56314850	56314966	41066	548,242,233	12,12,6	262,176,178	11,1,3	342	492	0.38004769821	1.0	0.985,0.967,0.982	0.972,0.996,0.988	-0.007
41067	ENSG00000144785.8	ENSG00000144785	chr12	-	56299925	56300220	56310957	56311395	56286594	56286645	56314850	56314966	41067	9,3,7	5,0,0	11,3,3	2,2,3	537	394	0.173844281457	0.8692436493885641	0.569,1.0,1.0	0.801,0.524,0.423	0.274
41068	ENSG00000144785.8	ENSG00000144785	chr12	-	56299925	56300220	56310957	56311453	56286594	56286645	56314850	56314966	41068	602,262,269	5,0,0	303,191,206	2,2,3	595	394	0.684020747336	1.0	0.988,1.0,1.0	0.99,0.984,0.978	0.012
41069	ENSG00000144785.8	ENSG00000144785	chr12	-	56299925	56300220	56311210	56311395	56286594	56286645	56314850	56314966	41069	2,0,0	5,0,0	0,0,0	2,2,3	284	394	1	1.0	0.357,NA,NA	0.0,0.0,0.0	0.357
41070	ENSG00000144785.8	ENSG00000144785	chr12	-	56299925	56300220	56311210	56311414	56286594	56286645	56314850	56314966	41070	974,470,413	5,0,0	476,311,336	2,2,3	303	394	1	1.0	0.996,1.0,1.0	0.997,0.995,0.993	0.004
41071	ENSG00000144785.8	ENSG00000144785	chr12	-	56299925	56300220	56311210	56311453	56286594	56286645	56314850	56314966	41071	548,242,233	5,0,0	262,176,178	2,2,3	342	394	1	1.0	0.992,1.0,1.0	0.993,0.99,0.986	0.008
41072	ENSG00000144785.8	ENSG00000144785	chr12	-	56309965	56310029	56310497	56310595	56286594	56286645	56310957	56311054	41072	622,256,231	10,1,3	263,137,160	6,1,4	197	163	0.443431718219	1.0	0.981,0.995,0.985	0.973,0.991,0.971	0.009
41073	ENSG00000139645.11	ANKRD52	chr12	-	56243499	56243680	56243784	56243876	56243237	56243392	56244050	56244133	41073	188,65,59	0,0,0	125,69,71	2,1,0	191	280	1	1.0	1.0,1.0,1.0	0.989,0.99,1.0	0.007
41074	ENSG00000139645.11	ANKRD52	chr12	-	56243499	56243876	56244050	56244133	56243237	56243392	56244352	56244435	41074	103,41,27	0,0,0	67,42,35	2,1,0	182	476	1	1.0	1.0,1.0,1.0	0.989,0.991,1.0	0.007
41075	ENSG00000139645.11	ANKRD52	chr12	-	56247686	56247774	56248022	56248263	56247492	56247610	56248494	56248566	41075	73,26,15	121,56,38	52,29,37	72,45,40	340	187	0.0511466625247	0.4712076186062708	0.249,0.203,0.178	0.284,0.262,0.337	-0.084
41076	ENSG00000139645.11	ANKRD52	chr12	-	56257014	56257085	56257282	56257728	56255783	56255984	56257827	56257911	41076	14,5,2	35,17,16	18,5,10	22,29,11	545	170	0.10101921841	0.6701633126262451	0.111,0.084,0.038	0.203,0.051,0.221	-0.081
41077	ENSG00000171160.18	MORN4	chr10	-	97616677	97616787	97616787	97616811	97614554	97616411	97617207	97617322	41077	0,1,0	85,20,39	0,0,0	52,21,33	123	209	1	1.0	0.0,0.078,0.0	0.0,0.0,0.0	0.026
41078	ENSG00000171160.18	MORN4	chr10	-	97616677	97616787	97616787	97616928	97614554	97616411	97617207	97617322	41078	1,1,0	85,20,39	0,0,0	52,21,33	240	209	1	1.0	0.01,0.042,0.0	0.0,0.0,0.0	0.017
41079	ENSG00000166986.15	MARS1	chr12	+	57489266	57489345	57489895	57490058	57489018	57489109	57490206	57490379	41079	226,89,83	2,1,1	143,81,82	4,0,3	178	262	0.680650666757	1.0	0.994,0.992,0.992	0.981,1.0,0.976	0.007
41080	ENSG00000166986.15	MARS1	chr12	+	57489423	57489558	57489895	57490058	57489266	57489345	57490206	57490379	41080	586,237,153	2,2,1	335,224,210	4,0,3	234	262	1	1.0	0.997,0.993,0.994	0.989,1.0,0.987	0.003
41081	ENSG00000166986.15	MARS1	chr12	+	57489427	57489558	57489895	57489971	57489266	57489345	57490206	57490379	41081	28,9,2	374,116,98	19,15,17	154,120,157	230	175	0.0119880965038	0.1976821938670919	0.054,0.056,0.015	0.086,0.087,0.076	-0.041
41082	ENSG00000166986.15	MARS1	chr12	+	57489427	57489558	57489895	57490058	57489266	57489345	57490206	57490379	41082	28,9,2	2,2,1	19,15,17	4,0,3	230	262	0.707858760893	1.0	0.941,0.837,0.695	0.844,1.0,0.866	-0.079
41083	ENSG00000166986.15	MARS1	chr12	+	57490540	57490644	57498156	57498273	57490277	57490379	57498419	57498623	41083	8,4,1	246,100,62	0,2,0	139,80,101	203	216	0.0146968261272	0.22448423206068416	0.033,0.041,0.017	0.0,0.026,0.0	0.022
41084	ENSG00000166986.15	MARS1	chr12	+	57490540	57490644	57498419	57498623	57490277	57490379	57500320	57500423	41084	1,3,1	1541,556,434	0,0,0	838,509,576	203	303	1	1.0	0.001,0.008,0.003	0.0,0.0,0.0	0.004
41085	ENSG00000166986.15	MARS1	chr12	+	57512007	57512107	57512235	57512353	57511585	57511868	57512750	57512964	41085	561,176,137	231,94,62	267,164,146	139,89,81	199	217	0.18678716676	0.8964624855815129	0.726,0.671,0.707	0.677,0.668,0.663	0.032
41086	ENSG00000111602.12	TIMELESS	chr12	-	56421246	56421493	56421726	56421809	56420962	56421134	56421898	56422016	41086	215,42,33	194,45,42	148,93,98	130,73,84	182	346	0.260172539858	1.0	0.678,0.64,0.599	0.684,0.708,0.689	-0.055
41087	ENSG00000076067.13	RBMS2	chr12	+	56563247	56563467	56568065	56568166	56562416	56562583	56568974	56569033	41087	0,0,0	6,2,2	1,2,1	2,2,7	319	200	0.171126789059	0.8643926642386944	0.0,0.0,0.0	0.239,0.385,0.082	-0.235
41088	ENSG00000076067.13	RBMS2	chr12	+	56563247	56563467	56568065	56568186	56562416	56562583	56568974	56569033	41088	0,0,0	7,4,2	1,2,1	3,7,8	319	220	0.139949836578	0.7854918229649316	0.0,0.0,0.0	0.187,0.165,0.079	-0.144
41089	ENSG00000076067.13	RBMS2	chr12	+	56578688	56578867	56580257	56580375	56571697	56571855	56581183	56581263	41089	2,2,1	6,5,10	0,1,1	6,2,4	278	217	0.0494487349004	0.46262641798603626	0.206,0.238,0.072	0.0,0.281,0.163	0.024
41090	ENSG00000076067.13	RBMS2	chr12	+	56578688	56578867	56580327	56580375	56571697	56571855	56581183	56581263	41090	2,2,1	2,1,2	0,1,1	3,0,1	278	147	0.0472709158923	0.4514649716488212	0.346,0.514,0.209	0.0,1.0,0.346	-0.092
41091	ENSG00000076067.13	RBMS2	chr12	+	56581832	56581884	56582058	56582152	56581398	56581508	56586848	56586926	41091	19,8,8	31,13,13	22,2,14	24,15,26	151	193	0.559022056631	1.0	0.439,0.44,0.44	0.54,0.146,0.408	0.075
41092	ENSG00000063854.13	HAGH	chr16	-	1816892	1816994	1819896	1820026	1809753	1809833	1822299	1822364	41092	8,11,11	754,348,309	15,6,7	436,253,269	229	201	0.337010522628	1.0	0.009,0.027,0.03	0.029,0.02,0.022	-0.002
41093	ENSG00000063854.13	HAGH	chr16	-	1816892	1816994	1819896	1820121	1809753	1809833	1822299	1822364	41093	6,11,11	754,348,309	15,6,9	436,253,269	324	201	0.140498797908	0.7865971407499164	0.005,0.019,0.022	0.021,0.014,0.02	-0.003
41094	ENSG00000063854.13	HAGH	chr16	-	1817167	1817271	1819114	1819202	1816892	1816994	1819896	1820014	41094	5,3,2	522,238,166	0,1,0	293,159,161	187	203	1	1.0	0.01,0.013,0.013	0.0,0.007,0.0	0.01
41095	ENSG00000063854.13	HAGH	chr16	-	1817167	1817271	1819114	1819262	1816892	1816994	1819896	1820014	41095	12,10,3	522,238,166	6,6,8	293,159,161	247	203	0.661890863716	1.0	0.019,0.033,0.015	0.017,0.03,0.039	-0.006
41096	ENSG00000063854.13	HAGH	chr16	-	1817167	1817271	1819896	1820026	1816892	1816994	1822299	1822364	41096	21,27,37	491,194,144	14,5,8	277,151,146	229	203	0.000170562840861	0.009567061649234574	0.037,0.11,0.186	0.043,0.029,0.046	0.072
41097	ENSG00000063854.13	HAGH	chr16	-	1817167	1817271	1819896	1820121	1816892	1816994	1822299	1822364	41097	19,27,37	491,194,144	14,5,10	277,151,146	324	203	0.000524271825015	0.022343584725639274	0.024,0.08,0.139	0.031,0.02,0.041	0.05
41098	ENSG00000063854.13	HAGH	chr16	-	1817194	1817271	1819114	1819202	1816892	1816994	1819896	1820014	41098	5,3,2	29,37,22	0,1,0	16,8,13	187	176	0.00170468538475	0.05258153869093508	0.14,0.071,0.079	0.0,0.105,0.0	0.062
41099	ENSG00000063854.13	HAGH	chr16	-	1817194	1817271	1819114	1819223	1816892	1816994	1819896	1820014	41099	372,146,124	29,37,22	208,132,123	16,8,13	208	176	0.00630980706912	0.12906456986412726	0.916,0.77,0.827	0.917,0.933,0.889	-0.075
41100	ENSG00000063854.13	HAGH	chr16	-	1817194	1817271	1819114	1819262	1816892	1816994	1819896	1820014	41100	12,10,3	29,37,22	6,6,8	16,8,13	247	176	0.113236776146	0.70833448971278	0.228,0.161,0.089	0.211,0.348,0.305	-0.129
41101	ENSG00000063854.13	HAGH	chr16	-	1817194	1817271	1819896	1820014	1816892	1816994	1822299	1822364	41101	721,301,284	0,1,1	385,241,291	0,1,0	217	176	1	1.0	1.0,0.996,0.996	1.0,0.995,1.0	-0.001
41102	ENSG00000063854.13	HAGH	chr16	-	1817194	1817271	1819896	1820026	1816892	1816994	1822299	1822364	41102	21,27,37	0,1,1	14,5,8	0,1,0	229	176	1	1.0	1.0,0.954,0.966	1.0,0.794,1.0	0.042
41103	ENSG00000063854.13	HAGH	chr16	-	1817194	1817271	1819896	1820121	1816892	1816994	1822299	1822364	41103	19,27,37	0,1,1	14,5,10	0,1,0	324	176	1	1.0	1.0,0.936,0.953	1.0,0.731,1.0	0.053
41104	ENSG00000063854.13	HAGH	chr16	-	1819114	1819223	1819896	1820026	1817167	1817271	1822299	1822364	41104	39,56,34	523,191,148	30,13,22	295,140,203	229	208	0.0118614887815	0.19634219189352095	0.063,0.21,0.173	0.085,0.078,0.09	0.064
41105	ENSG00000063854.13	HAGH	chr16	-	1819114	1819223	1819896	1820121	1817167	1817271	1822299	1822364	41105	37,56,34	523,191,148	30,13,24	295,140,203	324	208	0.0174060924101	0.2505515644490306	0.043,0.158,0.129	0.061,0.056,0.071	0.047
41106	ENSG00000063854.13	HAGH	chr16	-	1819114	1819223	1819896	1820034	1817167	1817271	1822864	1823037	41106	37,56,35	523,193,147	30,13,22	296,140,204	237	208	0.0124851498465	0.20254551313867436	0.058,0.203,0.173	0.082,0.075,0.086	0.064
41107	ENSG00000063854.13	HAGH	chr16	-	1819114	1819223	1822299	1822423	1817167	1817271	1822864	1823037	41107	0,1,1	523,193,147	0,0,1	296,140,204	223	208	1	1.0	0.0,0.005,0.006	0.0,0.0,0.005	0.002
41108	ENSG00000063854.13	HAGH	chr16	-	1819625	1820014	1822299	1822364	1819114	1819223	1822864	1822904	41108	300,96,78	39,28,29	156,101,113	21,8,16	164	488	0.00472277413642	0.10532057995581101	0.958,0.911,0.889	0.957,0.974,0.955	-0.043
41109	ENSG00000063854.13	HAGH	chr16	-	1819625	1820014	1822299	1822423	1819114	1819223	1822864	1823037	41109	0,1,1	39,28,29	0,0,1	21,8,16	223	488	1	1.0	0.0,0.072,0.07	0.0,0.0,0.12	0.007
41110	ENSG00000063854.13	HAGH	chr16	-	1819625	1820034	1822299	1822364	1819114	1819223	1822864	1823037	41110	300,96,78	25,18,18	156,101,113	21,8,15	164	508	0.547340992869	1.0	0.974,0.943,0.931	0.958,0.975,0.959	-0.015
41111	ENSG00000063854.13	HAGH	chr16	-	1819625	1820034	1822299	1822423	1819114	1819223	1822864	1823037	41111	0,1,1	25,18,18	0,0,1	21,8,15	223	508	1	1.0	0.0,0.112,0.112	0.0,0.0,0.132	0.031
41112	ENSG00000063854.13	HAGH	chr16	-	1819896	1820014	1822299	1822423	1817167	1817271	1822864	1823037	41112	0,1,1	51,66,46	0,0,1	30,13,23	223	217	1	1.0	0.0,0.015,0.021	0.0,0.0,0.041	-0.002
41113	ENSG00000063854.13	HAGH	chr16	-	1819896	1820014	1822299	1822423	1818514	1819223	1822864	1823037	41113	0,1,1	380,157,144	0,0,1	216,132,123	223	217	1	1.0	0.0,0.006,0.007	0.0,0.0,0.008	0.002
41114	ENSG00000063854.13	HAGH	chr16	-	1819896	1820034	1822299	1822364	1816892	1816994	1822864	1823037	41114	300,95,78	19,27,38	156,102,113	14,5,8	164	237	7.69366665598e-05	0.005359646819649811	0.958,0.836,0.748	0.942,0.967,0.953	-0.107
41115	ENSG00000063854.13	HAGH	chr16	-	1819896	1820034	1822299	1822423	1816892	1816994	1822864	1823037	41115	0,0,1	19,27,38	0,1,1	14,5,8	223	237	1	1.0	0.0,0.0,0.027	0.0,0.175,0.117	-0.088
41116	ENSG00000063854.13	HAGH	chr16	-	1819896	1820034	1822299	1822364	1817167	1817271	1822864	1823037	41116	300,96,78	37,56,35	156,101,113	30,13,22	164	237	0.0127631432489	0.20560445231255603	0.921,0.712,0.763	0.883,0.918,0.881	-0.095
41117	ENSG00000063854.13	HAGH	chr16	-	1819896	1820034	1822299	1822423	1817167	1817271	1822864	1823037	41117	0,1,1	37,56,35	0,0,1	30,13,22	223	237	1	1.0	0.0,0.019,0.029	0.0,0.0,0.046	0.001
41118	ENSG00000063854.13	HAGH	chr16	-	1819896	1820034	1822299	1822364	1818514	1819223	1822864	1823037	41118	300,96,78	366,147,133	156,101,113	216,132,122	164	237	0.357985065374	1.0	0.542,0.486,0.459	0.511,0.525,0.572	-0.04
41119	ENSG00000063854.13	HAGH	chr16	-	1819896	1820034	1822299	1822423	1818514	1819223	1822864	1823037	41119	0,1,1	366,147,133	0,0,1	216,132,122	223	237	1	1.0	0.0,0.007,0.008	0.0,0.0,0.009	0.002
41120	ENSG00000120837.8	NFYB	chr12	-	104123383	104123423	104126113	104126244	104121253	104121321	104128423	104128612	41120	307,89,79	2,1,0	144,90,100	2,0,0	230	139	1	1.0	0.989,0.982,1.0	0.978,1.0,1.0	-0.002
41121	ENSG00000120837.8	NFYB	chr12	-	104123387	104123423	104126113	104126244	104121253	104121321	104128423	104128612	41121	307,89,79	1,1,1	144,90,100	2,0,1	230	135	1	1.0	0.994,0.981,0.979	0.977,1.0,0.983	-0.002
41122	ENSG00000182199.11	SHMT2	chr12	+	57232424	57232575	57232703	57232858	57232210	57232292	57233179	57233345	41122	277,107,68	265,84,70	159,109,107	194,126,148	250	254	0.018243110719	0.25888126725099453	0.515,0.564,0.497	0.454,0.468,0.423	0.077
41123	ENSG00000182199.11	SHMT2	chr12	+	57232424	57232575	57232703	57232966	57232210	57232292	57233179	57233345	41123	277,107,68	264,84,70	159,109,107	195,126,148	250	362	0.0167484616773	0.24368824676491485	0.603,0.648,0.584	0.541,0.556,0.511	0.076
41124	ENSG00000182199.11	SHMT2	chr12	+	57232452	57232575	57232703	57232858	57232210	57232292	57233179	57233345	41124	1059,347,242	265,84,70	690,421,446	194,126,148	222	254	0.151531418716	0.8184078738032057	0.821,0.825,0.798	0.803,0.793,0.775	0.024
41125	ENSG00000182199.11	SHMT2	chr12	+	57232452	57232575	57232703	57232966	57232210	57232292	57233179	57233345	41125	1059,347,242	264,84,70	690,421,446	195,126,148	222	362	0.142581903658	0.7926377491974819	0.867,0.871,0.849	0.852,0.845,0.831	0.02
41126	ENSG00000182199.11	SHMT2	chr12	+	57232482	57232575	57232703	57232858	57232210	57232292	57233179	57233345	41126	8,11,13	265,84,70	0,1,3	194,126,148	192	254	1.67523941386e-08	5.845538529737738e-06	0.038,0.148,0.197	0.0,0.01,0.026	0.116
41127	ENSG00000182199.11	SHMT2	chr12	+	57232482	57232575	57232703	57232966	57232210	57232292	57233179	57233345	41127	8,11,13	264,84,70	0,1,3	195,126,148	192	362	1.18456238152e-08	4.367347399262558e-06	0.054,0.198,0.259	0.0,0.015,0.037	0.153
41128	ENSG00000179912.21	R3HDM2	chr12	-	57296410	57296526	57297327	57297361	57295398	57295507	57298089	57298168	41128	1,1,0	155,59,50	1,0,2	79,54,57	133	215	1	1.0	0.01,0.027,0.0	0.02,0.0,0.054	-0.012
41129	ENSG00000179912.21	R3HDM2	chr12	-	57296410	57296526	57297327	57297387	57295398	57295507	57298089	57298168	41129	133,26,31	155,59,50	66,32,43	79,54,57	159	215	0.566017101682	1.0	0.537,0.373,0.456	0.53,0.445,0.505	-0.038
41130	ENSG00000179912.21	R3HDM2	chr12	-	57296410	57296535	57297327	57297361	57295398	57295507	57298089	57298168	41130	1,1,0	155,59,52	1,0,2	78,54,57	133	224	0.751365412556	1.0	0.011,0.028,0.0	0.021,0.0,0.056	-0.013
41131	ENSG00000179912.21	R3HDM2	chr12	-	57296410	57296535	57297327	57297387	57295398	57295507	57298089	57298168	41131	133,26,31	155,59,52	66,32,43	78,54,57	159	224	0.516173323601	1.0	0.547,0.383,0.456	0.544,0.455,0.515	-0.043
41132	ENSG00000179912.21	R3HDM2	chr12	-	57296410	57296551	57297327	57297361	57295398	57295507	57298089	57298168	41132	1,1,0	240,86,76	1,0,2	114,86,92	133	240	1	1.0	0.007,0.021,0.0	0.016,0.0,0.038	-0.009
41133	ENSG00000179912.21	R3HDM2	chr12	-	57304472	57304561	57305639	57305663	57303175	57303217	57310263	57310463	41133	15,9,4	3,0,0	11,4,3	0,0,0	123	188	0.73280233453	1.0	0.884,1.0,1.0	1.0,1.0,1.0	-0.039
41134	ENSG00000179912.21	R3HDM2	chr12	-	57341385	57341445	57352742	57352821	57310339	57310463	57395748	57395818	41134	2,1,0	0,2,0	0,0,0	0,0,3	178	159	1	1.0	1.0,0.309,NA	NA,NA,0.0	0.654
41135	ENSG00000179912.21	R3HDM2	chr12	-	57341385	57341499	57352742	57352821	57310339	57310463	57395748	57395818	41135	2,1,0	0,2,0	0,0,0	0,2,2	178	213	1	1.0	1.0,0.374,NA	NA,0.0,0.0	0.687
41136	ENSG00000179912.21	R3HDM2	chr12	-	57396967	57397090	57398056	57398198	57395748	57395818	57430719	57431043	41136	7,7,2	3,3,0	4,6,1	0,2,0	241	222	0.00110601717768	0.038455744947430676	0.682,0.682,1.0	1.0,0.734,1.0	-0.123
41137	ENSG00000179912.21	R3HDM2	chr12	-	57396967	57397090	57422858	57422959	57395748	57395818	57430719	57431043	41137	2,3,3	3,3,0	5,2,2	0,2,0	200	222	0.00422109594676	0.09872211292359519	0.425,0.526,1.0	1.0,0.526,1.0	-0.192
41138	ENSG00000179912.21	R3HDM2	chr12	-	57396967	57397090	57429911	57430183	57395748	57395818	57430719	57431043	41138	4,2,0	3,3,0	5,2,2	0,2,0	371	222	1	1.0	0.444,0.285,NA	1.0,0.374,1.0	-0.427
41139	ENSG00000179912.21	R3HDM2	chr12	-	57398056	57398198	57422858	57422959	57395748	57395818	57430719	57431043	41139	2,3,3	7,7,2	5,2,2	4,6,1	200	241	0.454620778582	1.0	0.256,0.341,0.644	0.601,0.287,0.707	-0.118
41140	ENSG00000179912.21	R3HDM2	chr12	-	57398056	57398198	57429911	57430183	57395748	57395818	57430719	57431043	41140	4,2,0	7,7,2	5,2,2	4,6,1	371	241	0.167616248568	0.8560651607796665	0.271,0.157,0.0	0.448,0.178,0.565	-0.254
41141	ENSG00000179912.21	R3HDM2	chr12	-	57422858	57422959	57429911	57430183	57395748	57395818	57430719	57431043	41141	4,2,0	2,3,3	5,2,2	5,2,2	371	200	0.387488284945	1.0	0.519,0.264,0.0	0.35,0.35,0.35	-0.089
41142	ENSG00000287908.1	ENSG00000287908	chr12	+	57623550	57623631	57623835	57623913	57623023	57623137	57624865	57624982	41142	0,0,0	2,0,0	1,0,1	0,0,0	180	177	1	1.0	0.0,NA,NA	1.0,NA,1.0	-1.0
41143	ENSG00000115365.12	LANCL1	chr2	-	210442018	210442197	210455106	210455314	210441307	210441443	210471958	210472076	41143	218,60,58	1,1,0	146,93,87	0,1,0	307	278	1	1.0	0.995,0.982,1.0	1.0,0.988,1.0	-0.004
41144	ENSG00000115365.12	LANCL1	chr2	-	210442063	210442197	210455106	210455314	210441307	210441443	210471958	210472076	41144	218,60,58	4,1,4	146,93,87	3,1,4	307	233	0.798997776151	1.0	0.976,0.979,0.917	0.974,0.986,0.943	-0.01
41145	ENSG00000037897.17	METTL1	chr12	-	57769771	57769854	57771093	57771257	57769564	57769678	57771973	57772119	41145	572,347,340	250,144,128	181,142,134	77,35,43	263	182	0.144021539027	0.7971258698079856	0.613,0.625,0.648	0.619,0.737,0.683	-0.051
41146	ENSG00000037897.17	METTL1	chr12	-	57769771	57769854	57771068	57771257	57769579	57769678	57771973	57772119	41146	533,330,316	250,144,128	174,138,131	77,35,43	288	182	0.0984992846131	0.6632816730253874	0.574,0.592,0.609	0.588,0.714,0.658	-0.062
41147	ENSG00000123297.20	TSFM	chr12	+	57783614	57783652	57783983	57784170	57783109	57783283	57786162	57786291	41147	0,0,0	4,0,4	0,0,1	0,0,2	137	286	1	1.0	0.0,NA,0.0	NA,NA,0.511	-0.511
41148	ENSG00000228144.2	ENSG00000228144	chr12	-	66160164	66160305	66160724	66161172	66153339	66153448	66169854	66169985	41148	12,2,2	0,2,0	10,5,4	1,1,3	547	240	0.0230758566777	0.2967514165255655	1.0,0.305,1.0	0.814,0.687,0.369	0.145
41149	ENSG00000228144.2	ENSG00000228144	chr12	-	66160164	66160305	66160735	66161172	66153339	66153448	66169854	66169985	41149	21,4,3	0,2,0	12,3,8	1,1,3	536	240	0.0156515564088	0.23386094213912664	1.0,0.472,1.0	0.843,0.573,0.544	0.171
41150	ENSG00000228144.2	ENSG00000228144	chr12	-	66160164	66160305	66160740	66161172	66153339	66153448	66169854	66169985	41150	13,2,2	0,2,0	10,3,3	1,1,3	531	240	0.0149715271474	0.22766624608853672	1.0,0.311,1.0	0.819,0.576,0.311	0.202
41151	ENSG00000228144.2	ENSG00000228144	chr12	-	66160164	66160305	66168914	66169353	66153339	66153448	66169854	66169985	41151	0,0,1	0,2,0	4,1,2	1,1,3	538	240	1	1.0	NA,0.0,1.0	0.641,0.308,0.229	0.107
41152	ENSG00000228144.2	ENSG00000228144	chr12	-	66160164	66160305	66169289	66169353	66153339	66153448	66169854	66169985	41152	1,0,0	0,2,0	2,0,1	1,1,3	163	240	1	1.0	1.0,0.0,NA	0.747,0.0,0.329	0.141
41153	ENSG00000228144.2	ENSG00000228144	chr12	-	66160724	66161172	66168914	66169353	66153339	66153448	66169854	66169985	41153	0,0,1	12,2,2	4,1,2	10,5,4	538	547	0.000538665191484	0.02283251013924751	0.0,0.0,0.337	0.289,0.169,0.337	-0.153
41154	ENSG00000228144.2	ENSG00000228144	chr12	-	66160724	66161172	66169289	66169353	66153339	66153448	66169854	66169985	41154	1,0,0	12,2,2	2,0,1	10,5,4	163	547	0.586138791256	1.0	0.219,0.0,0.0	0.402,0.0,0.456	-0.213
41155	ENSG00000228144.2	ENSG00000228144	chr12	-	66160735	66161172	66168914	66169353	66153339	66153448	66169854	66169985	41155	0,0,1	21,4,3	4,1,2	12,3,8	538	536	0.000485109172794	0.021111972808421284	0.0,0.0,0.249	0.249,0.249,0.199	-0.149
41156	ENSG00000228144.2	ENSG00000228144	chr12	-	66160735	66161172	66169289	66169353	66153339	66153448	66169854	66169985	41156	1,0,0	21,4,3	2,0,1	12,3,8	163	536	0.791033608873	1.0	0.135,0.0,0.0	0.354,0.0,0.291	-0.17
41157	ENSG00000228144.2	ENSG00000228144	chr12	-	66160740	66161172	66168914	66169353	66153339	66153448	66169854	66169985	41157	0,0,1	13,2,2	4,1,2	10,3,3	538	531	0.000321714808456	0.015708644835243042	0.0,0.0,0.33	0.283,0.248,0.397	-0.199
41158	ENSG00000228144.2	ENSG00000228144	chr12	-	66160740	66161172	66169289	66169353	66153339	66153448	66169854	66169985	41158	1,0,0	13,2,2	2,0,1	10,3,3	163	531	0.545009524172	1.0	0.2,0.0,0.0	0.395,0.0,0.521	-0.239
41159	ENSG00000122692.9	SMU1	chr9	-	33062048	33062177	33068823	33069217	33060464	33060584	33071739	33071892	41159	57,34,21	350,232,206	23,11,13	207,129,125	493	228	0.0748688415512	0.5790518893058474	0.07,0.063,0.045	0.049,0.038,0.046	0.015
41160	ENSG00000122692.9	SMU1	chr9	-	33068823	33068934	33073595	33073867	33062048	33062177	33076582	33076674	41160	266,160,144	727,352,315	136,89,117	335,196,223	371	210	0.468557253456	1.0	0.172,0.205,0.206	0.187,0.204,0.229	-0.012
41161	ENSG00000153179.13	RASSF3	chr12	+	64629123	64629244	64656534	64656818	64610618	64610743	64684786	64684894	41161	3,0,1	3,0,0	1,2,1	0,0,0	220	383	1	1.0	0.635,NA,1.0	1.0,1.0,1.0	-0.182
41162	ENSG00000116791.14	CRYZ	chr1	-	74730381	74730420	74732766	74732838	74724710	74724834	74732955	74733408	41162	0,0,0	15,11,8	0,0,1	11,3,5	171	138	1	1.0	0.0,0.0,0.0	0.0,0.0,0.139	-0.046
41163	ENSG00000139354.11	GAS2L3	chr12	+	100574346	100574658	100574807	100574941	100573722	100573785	100591735	100591856	41163	11,4,4	5,0,1	5,4,3	0,1,2	411	233	0.1802934817	0.8836279857433785	0.555,1.0,0.694	1.0,0.694,0.46	0.032
41164	ENSG00000139354.11	GAS2L3	chr12	+	100574346	100574658	100578586	100578762	100573722	100573785	100591735	100591856	41164	11,4,4	0,1,0	5,4,3	0,0,0	411	275	1	1.0	1.0,0.728,1.0	1.0,1.0,1.0	-0.091
41165	ENSG00000139354.11	GAS2L3	chr12	+	100574807	100574941	100578586	100578762	100573722	100573785	100591735	100591856	41165	5,0,1	0,1,0	0,1,2	0,0,0	233	275	1	1.0	1.0,0.0,1.0	NA,1.0,1.0	-0.333
41166	ENSG00000139354.11	GAS2L3	chr12	+	100574807	100574941	100591697	100591856	100573722	100573785	100594874	100594922	41166	1,0,0	6,4,4	0,0,2	7,6,6	233	258	1	1.0	0.156,0.0,0.0	0.0,0.0,0.27	-0.038
41167	ENSG00000174099.12	MSRB3	chr12	+	65391047	65391254	65447603	65447645	65368997	65369026	65453727	65454261	41167	2,2,1	3,0,0	1,1,1	0,0,0	306	141	0.135824659571	0.7728057843167657	0.235,1.0,1.0	1.0,1.0,1.0	-0.255
41168	ENSG00000174099.12	MSRB3	chr12	+	65391092	65391254	65447603	65447645	65368997	65369026	65453727	65454261	41168	1,2,3	3,0,0	1,0,1	0,0,0	261	141	1	1.0	0.153,1.0,1.0	1.0,NA,1.0	-0.282
41169	ENSG00000174099.12	MSRB3	chr12	+	65391120	65391254	65447603	65447645	65368997	65369026	65453727	65454261	41169	1,2,1	3,0,0	1,1,1	0,0,0	233	141	0.113732563268	0.7094997198029832	0.168,1.0,1.0	1.0,1.0,1.0	-0.277
41170	ENSG00000174099.12	MSRB3	chr12	+	65454499	65454587	65458904	65459011	65453727	65453825	65463154	65466907	41170	3,5,1	0,1,1	4,2,2	5,1,0	187	206	0.0126692641546	0.20476737486597296	1.0,0.846,0.524	0.468,0.688,1.0	0.071
41171	ENSG00000174099.12	MSRB3	chr12	+	65454499	65454663	65458904	65459011	65453727	65453825	65463154	65466907	41171	3,5,1	0,1,1	4,0,3	5,1,0	263	206	0.0358737101157	0.38432096093074114	1.0,0.797,0.439	0.385,0.0,1.0	0.284
41172	ENSG00000127311.10	HELB	chr12	+	66324963	66325126	66331153	66331645	66323982	66324211	66338000	66338158	41172	3,6,5	126,53,51	7,2,5	62,36,55	262	591	0.40861435874	1.0	0.051,0.203,0.181	0.203,0.111,0.17	-0.016
41173	ENSG00000148143.13	ZNF462	chr9	+	106988182	106988302	106995519	106995722	106984185	106984409	107003293	107003426	41173	1,0,2	1,1,1	4,1,2	0,0,0	219	302	0.822769306745	1.0	0.58,0.0,0.734	1.0,1.0,1.0	-0.562
41174	ENSG00000161217.12	PCYT1A	chr3	-	196257783	196257887	196270414	196270541	196248206	196248323	196287614	196287663	41174	99,47,41	0,0,1	58,31,29	1,0,1	226	203	1	1.0	1.0,1.0,0.974	0.981,1.0,0.963	0.01
41175	ENSG00000161217.12	PCYT1A	chr3	-	196257783	196257887	196270507	196270541	196248206	196248323	196287614	196287663	41175	2,2,3	0,0,1	6,2,1	1,0,1	133	203	1	1.0	1.0,1.0,0.821	0.902,1.0,0.604	0.105
41176	ENSG00000161217.12	PCYT1A	chr3	-	196257787	196257887	196270507	196270541	196248206	196248323	196287614	196287663	41176	2,2,3	76,45,34	6,2,1	39,26,16	133	199	0.11655475118	0.7181202880754097	0.038,0.062,0.117	0.187,0.103,0.086	-0.053
41177	ENSG00000111581.10	NUP107	chr12	+	68702705	68702784	68709237	68709309	68700725	68700853	68710004	68710093	41177	0,2,1	114,65,58	0,0,0	58,55,52	178	171	1	1.0	0.0,0.029,0.016	0.0,0.0,0.0	0.015
41178	ENSG00000111581.10	NUP107	chr12	+	68725728	68725796	68726498	68726617	68722103	68722152	68731109	68731260	41178	2,0,0	58,30,14	0,0,0	21,15,20	167	218	1	1.0	0.043,0.0,0.0	0.0,0.0,0.0	0.014
41179	ENSG00000135679.27	MDM2	chr12	+	68813558	68813628	68820324	68820374	68809225	68809292	68839273	68839849	41179	1,0,0	0,0,0	2,0,0	1,0,0	169	149	1	1.0	1.0,NA,NA	0.638,NA,NA	0.362
41180	ENSG00000135679.27	MDM2	chr12	+	68813558	68813628	68835828	68835984	68809225	68809292	68839273	68839849	41180	1,0,0	167,45,47	2,0,0	106,55,65	169	255	1	1.0	0.009,0.0,0.0	0.028,0.0,0.0	-0.006
41181	ENSG00000135679.27	MDM2	chr12	+	68820884	68820910	68821142	68821323	68820324	68820374	68824362	68824430	41181	1,0,0	1,0,0	1,0,0	0,0,1	125	280	1	1.0	0.691,NA,NA	1.0,NA,0.0	0.191
41184	ENSG00000135679.27	MDM2	chr12	+	68824520	68824651	68828770	68828931	68824362	68824430	68839273	68839849	41184	0,1,0	314,80,73	0,0,0	175,87,111	230	260	1	1.0	0.0,0.014,0.0	0.0,0.0,0.0	0.005
41185	ENSG00000135679.27	MDM2	chr12	+	68824548	68824651	68828770	68828931	68824362	68824430	68839273	68839849	41185	1,0,1	314,80,73	0,0,0	175,87,111	202	260	1	1.0	0.004,0.0,0.017	0.0,0.0,0.0	0.007
41186	ENSG00000166225.9	FRS2	chr12	+	69491537	69491627	69506931	69507096	69470433	69470530	69530864	69530960	41186	2,1,1	0,0,0	1,0,1	0,0,3	189	264	1	1.0	1.0,1.0,1.0	1.0,NA,0.318	0.341
41187	ENSG00000166225.9	FRS2	chr12	+	69491537	69491627	69530289	69530365	69470433	69470530	69530864	69530960	41187	2,1,1	3,0,3	1,0,1	0,0,0	189	175	1	1.0	0.382,1.0,0.236	1.0,NA,1.0	-0.461
41188	ENSG00000166225.9	FRS2	chr12	+	69491537	69491631	69506931	69507096	69470433	69470530	69530864	69530960	41188	3,1,1	0,0,0	1,0,0	0,0,3	193	264	1	1.0	1.0,1.0,1.0	1.0,NA,0.0	0.5
41189	ENSG00000166225.9	FRS2	chr12	+	69491537	69491631	69530289	69530365	69470433	69470530	69530864	69530960	41189	3,1,1	3,0,3	1,0,0	0,0,0	193	175	1	1.0	0.476,1.0,0.232	1.0,NA,NA	-0.431
41190	ENSG00000166225.9	FRS2	chr12	+	69491537	69491651	69506931	69507096	69470433	69470530	69530864	69530960	41190	3,2,1	0,0,0	2,0,0	0,0,3	213	264	1	1.0	1.0,1.0,1.0	1.0,NA,0.0	0.5
41191	ENSG00000166225.9	FRS2	chr12	+	69491537	69491651	69530289	69530365	69470433	69470530	69530864	69530960	41191	3,2,1	3,0,3	2,0,0	0,0,0	213	175	1	1.0	0.451,1.0,0.215	1.0,NA,NA	-0.445
41192	ENSG00000166225.9	FRS2	chr12	+	69506931	69507096	69530289	69530365	69470433	69470530	69530864	69530960	41192	0,0,0	3,0,3	0,0,3	0,0,0	264	175	1	1.0	0.0,NA,0.0	NA,NA,1.0	-1.0
41193	ENSG00000166225.9	FRS2	chr12	+	69540672	69540774	69557799	69557856	69537915	69537983	69562179	69562274	41193	7,0,0	0,1,0	1,2,4	1,0,0	201	156	1	1.0	1.0,0.0,NA	0.437,1.0,1.0	-0.312
41194	ENSG00000166226.13	CCT2	chr12	+	69588945	69589071	69589448	69589687	69588149	69588262	69592058	69592313	41194	0,1,0	4325,2111,1870	1,0,0	2043,1212,1432	225	338	1	1.0	0.0,0.001,0.0	0.001,0.0,0.0	0.0
41195	ENSG00000166226.13	CCT2	chr12	+	69588945	69589071	69589451	69589687	69588149	69588262	69592058	69592313	41195	0,1,0	4325,2111,1871	1,0,0	2043,1212,1432	225	335	1	1.0	0.0,0.001,0.0	0.001,0.0,0.0	0.0
41196	ENSG00000166226.13	CCT2	chr12	+	69588945	69589071	69589484	69589976	69588149	69588262	69592058	69592313	41196	0,1,0	4463,2234,1957	1,0,0	2191,1313,1565	225	591	1	1.0	0.0,0.001,0.0	0.001,0.0,0.0	0.0
41197	ENSG00000166226.13	CCT2	chr12	+	69598296	69598421	69599841	69600004	69597967	69598071	69601294	69601525	41197	19,11,14	2121,1376,1232	5,1,2	1206,825,816	224	262	0.946976724127	1.0	0.01,0.009,0.013	0.005,0.001,0.003	0.008
41198	ENSG00000166226.13	CCT2	chr12	+	69598321	69598421	69599841	69600004	69597967	69598071	69601294	69601525	41198	1585,845,699	2121,1376,1232	793,516,526	1206,825,816	199	262	0.987488923469	1.0	0.496,0.447,0.428	0.464,0.452,0.459	-0.001
41199	ENSG00000127328.22	RAB3IP	chr12	+	69787099	69787142	69788228	69788401	69784719	69784815	69794436	69794514	41199	0,0,1	1,2,2	5,2,0	2,2,1	142	272	3.1564913747e-05	0.0026643377843337084	0.0,0.0,0.489	0.827,0.657,0.0	-0.332
41200	ENSG00000111596.14	CNOT2	chr12	+	70278131	70278229	70319297	70319322	70243332	70243480	70329422	70329633	41200	22,12,10	0,0,1	14,9,9	0,0,0	197	124	1	1.0	1.0,1.0,0.863	1.0,1.0,1.0	-0.046
41201	ENSG00000111596.14	CNOT2	chr12	+	70278131	70278229	70319297	70319364	70243447	70243480	70329422	70329633	41201	22,12,10	93,29,21	14,9,9	59,31,36	197	166	0.394908743294	1.0	0.166,0.259,0.286	0.167,0.197,0.174	0.058
41202	ENSG00000111596.14	CNOT2	chr12	+	70319297	70319322	70319322	70319364	70310962	70311017	70329422	70329633	41202	56,22,22	87,30,20	24,12,21	57,29,33	124	141	0.0629654052564	0.529692082186059	0.423,0.455,0.556	0.324,0.32,0.42	0.123
41203	ENSG00000111596.14	CNOT2	chr12	+	70319297	70319322	70326053	70326107	70310962	70311017	70329422	70329633	41203	56,22,22	0,0,0	24,12,21	2,0,1	124	153	0.329226524389	1.0	1.0,1.0,1.0	0.937,1.0,0.963	0.033
41204	ENSG00000111596.14	CNOT2	chr12	+	70319297	70319322	70319322	70319364	70310962	70311017	70335437	70335833	41204	54,23,21	3,4,4	24,12,21	4,0,2	124	141	0.533996879472	1.0	0.953,0.867,0.857	0.872,1.0,0.923	-0.039
41205	ENSG00000111596.14	CNOT2	chr12	+	70319322	70319364	70326053	70326107	70310962	70311017	70329422	70329633	41205	87,30,20	0,0,0	57,29,33	2,0,1	141	153	1	1.0	1.0,1.0,1.0	0.969,1.0,0.973	0.019
41206	ENSG00000121749.16	TBC1D15	chr12	+	71897816	71897915	71907021	71907138	71896676	71896780	71913825	71913926	41206	0,2,0	193,71,46	0,0,0	107,61,91	198	216	1	1.0	0.0,0.03,0.0	0.0,0.0,0.0	0.01
41207	ENSG00000121749.16	TBC1D15	chr12	+	71897816	71897941	71907021	71907138	71896676	71896780	71913825	71913926	41207	3,2,1	193,71,46	0,0,0	107,61,91	224	216	0.5610644108	1.0	0.015,0.026,0.021	0.0,0.0,0.0	0.021
41208	ENSG00000121749.16	TBC1D15	chr12	+	71897846	71897915	71907021	71907138	71896387	71896780	71913825	71913926	41208	303,97,89	193,71,46	159,98,143	107,61,91	168	216	0.872501282584	1.0	0.669,0.637,0.713	0.656,0.674,0.669	0.007
41209	ENSG00000121749.16	TBC1D15	chr12	+	71918421	71918548	71920730	71920847	71917697	71917797	71921367	71921454	41209	0,0,1	118,60,38	1,0,0	86,65,49	226	216	1	1.0	0.0,0.0,0.025	0.011,0.0,0.0	0.005
41210	ENSG00000121749.16	TBC1D15	chr12	+	71918458	71918548	71920730	71920847	71917697	71917797	71921367	71921454	41210	1,0,0	118,60,38	1,0,0	86,65,49	189	216	1	1.0	0.01,0.0,0.0	0.013,0.0,0.0	-0.001
41212	ENSG00000205476.9	CCDC85C	chr14	-	99516187	99516286	99522132	99522237	99500189	99515335	99536014	99536088	41212	3,1,0	136,59,30	0,0,0	71,57,74	204	198	1	1.0	0.021,0.016,0.0	0.0,0.0,0.0	0.012
41213	ENSG00000205476.9	CCDC85C	chr14	-	99516192	99516286	99517087	99517183	99515299	99515335	99522132	99522240	41213	106,50,35	4,4,3	57,38,48	2,6,5	195	193	0.322388256501	1.0	0.963,0.925,0.92	0.966,0.862,0.905	0.025
41214	ENSG00000205476.9	CCDC85C	chr14	-	99516192	99516286	99522132	99522237	99515299	99515335	99536014	99536088	41214	3,1,0	0,0,1	0,0,0	1,1,1	204	193	1.23597345438e-05	0.0012758602989571227	1.0,1.0,0.0	0.0,0.0,0.0	0.667
41215	ENSG00000205476.9	CCDC85C	chr14	-	99516192	99516286	99522132	99522240	99515299	99515335	99536014	99536088	41215	55,37,31	0,0,1	40,32,31	1,1,1	207	193	0.509747141219	1.0	1.0,1.0,0.967	0.974,0.968,0.967	0.019
41216	ENSG00000205476.9	CCDC85C	chr14	-	99517087	99517183	99522132	99522237	99516187	99516286	99536014	99536088	41216	6,5,2	182,85,69	2,6,4	152,90,73	204	195	0.93817345126	1.0	0.031,0.053,0.027	0.012,0.06,0.05	-0.004
41217	ENSG00000087460.29	GNAS	chr20	+	58898940	58898985	58899948	58899997	58895611	58895684	58903530	58903585	41217	4104,1270,1222	2,2,0	2144,1240,1314	3,2,5	144	148	1	1.0	1.0,0.998,1.0	0.999,0.998,0.996	0.002
41218	ENSG00000087460.29	GNAS	chr20	+	58898940	58899162	58899948	58899997	58895611	58895684	58903530	58903585	41218	1419,435,438	2,2,0	698,447,441	3,2,5	321	148	0.74167769405	1.0	0.997,0.99,1.0	0.991,0.99,0.976	0.01
41220	ENSG00000187109.15	NAP1L1	chr12	-	76056573	76056672	76059776	76059845	76056032	76056161	76060137	76060279	41220	2,0,0	1,0,0	0,0,0	2,0,0	168	198	1	1.0	0.702,NA,NA	0.0,NA,NA	0.702
41221	ENSG00000187109.15	NAP1L1	chr12	-	76056573	76056672	76059797	76059845	76056032	76056161	76060137	76060279	41221	1776,663,580	1,0,0	1304,726,842	2,0,0	147	198	1	1.0	1.0,1.0,1.0	0.999,1.0,1.0	0.0
41222	ENSG00000187109.15	NAP1L1	chr12	-	76060137	76060279	76067370	76067524	76056032	76056161	76068908	76068994	41222	186,50,43	658,222,190	115,51,82	442,288,261	253	241	0.894274186581	1.0	0.212,0.177,0.177	0.199,0.144,0.23	-0.002
41223	ENSG00000187109.15	NAP1L1	chr12	-	76060171	76060279	76067404	76067473	76053090	76053110	76068908	76068993	41223	1260,483,383	0,0,0	874,545,683	2,1,0	168	207	1	1.0	1.0,1.0,1.0	0.998,0.999,1.0	0.001
41224	ENSG00000187109.15	NAP1L1	chr12	-	76060171	76060279	76067404	76067524	76053090	76053110	76068908	76068994	41224	0,0,1	0,0,0	0,0,1	2,1,0	219	207	1	1.0	NA,NA,1.0	0.0,0.0,1.0	0.667
41225	ENSG00000187109.15	NAP1L1	chr12	-	76060171	76060279	76067404	76067473	76053090	76053110	76074202	76074239	41225	1,0,0	60,43,24	1,0,2	21,18,14	168	207	0.923403437534	1.0	0.02,0.0,0.0	0.055,0.0,0.15	-0.062
41226	ENSG00000187109.15	NAP1L1	chr12	-	76060171	76060279	76068909	76068984	76053090	76053110	76074202	76074239	41226	1,0,2	60,43,24	1,2,0	21,18,14	174	207	1	1.0	0.019,0.0,0.09	0.054,0.117,0.0	-0.021
41227	ENSG00000187109.15	NAP1L1	chr12	-	76060171	76060279	76068909	76068989	76053090	76053110	76074202	76074239	41227	1,0,0	60,43,24	1,1,0	21,18,14	179	207	1	1.0	0.019,0.0,0.0	0.052,0.06,0.0	-0.031
41228	ENSG00000187109.15	NAP1L1	chr12	-	76060171	76060279	76068909	76068991	76053090	76053110	76074202	76074239	41228	1,0,0	60,43,24	1,1,0	21,18,14	181	207	1	1.0	0.019,0.0,0.0	0.052,0.06,0.0	-0.031
41229	ENSG00000187109.15	NAP1L1	chr12	-	76060171	76060279	76068909	76068994	76053090	76053110	76074202	76074239	41229	886,311,253	60,43,24	551,304,408	21,18,14	184	207	1.8543719867e-05	0.0017675783320054315	0.943,0.891,0.922	0.967,0.95,0.97	-0.044
41233	ENSG00000187109.15	NAP1L1	chr12	-	76060171	76060279	76068929	76068994	76053090	76053110	76074202	76074239	41233	631,211,174	60,43,24	379,201,276	21,18,14	164	207	4.69927665051e-05	0.0036438974360829624	0.93,0.861,0.901	0.958,0.934,0.961	-0.054
41234	ENSG00000187109.15	NAP1L1	chr12	-	76060171	76060279	76068909	76068994	76053090	76053110	76084566	76084685	41234	7,0,0	1,2,3	3,3,2	4,0,0	184	207	0.00509755525388	0.11115785718612577	0.887,0.0,0.0	0.458,1.0,1.0	-0.524
41235	ENSG00000187109.15	NAP1L1	chr12	-	76060171	76060279	76068929	76068994	76053090	76053110	76084566	76084685	41235	2,0,0	1,2,3	1,1,1	4,0,0	164	207	0.00963010171053	0.1719618765807068	0.716,0.0,0.0	0.24,1.0,1.0	-0.508
41236	ENSG00000187109.15	NAP1L1	chr12	-	76063108	76063208	76067370	76067473	76060137	76060279	76068908	76068994	41236	4535,1636,1371	0,1,1	2976,1789,2133	0,0,0	202	199	1	1.0	1.0,0.999,0.999	1.0,1.0,1.0	-0.001
41237	ENSG00000187109.15	NAP1L1	chr12	-	76063108	76063208	76067370	76067524	76060137	76060279	76068908	76068994	41237	2560,905,773	0,1,1	1668,996,1146	0,0,0	253	199	1	1.0	1.0,0.999,0.998	1.0,1.0,1.0	-0.001
41238	ENSG00000187109.15	NAP1L1	chr12	-	76067370	76067473	76068908	76068984	76060137	76060279	76074202	76074239	41238	0,0,2	2561,905,772	1,2,0	1669,996,1147	175	202	1	1.0	0.0,0.0,0.003	0.001,0.002,0.0	0.0
41239	ENSG00000187109.15	NAP1L1	chr12	-	76067370	76067473	76068908	76068989	76060137	76060279	76074202	76074239	41239	0,0,0	2561,905,772	1,1,0	1669,996,1147	180	202	1	1.0	0.0,0.0,0.0	0.001,0.001,0.0	-0.001
41240	ENSG00000187109.15	NAP1L1	chr12	-	76067370	76067473	76068908	76068991	76060137	76060279	76074202	76074239	41240	0,0,0	2561,905,772	1,1,0	1669,996,1147	182	202	1	1.0	0.0,0.0,0.0	0.001,0.001,0.0	-0.001
41241	ENSG00000187109.15	NAP1L1	chr12	-	76067404	76067473	76068909	76068984	76053090	76053110	76074202	76074239	41241	1,0,2	1,0,0	1,2,0	1,0,2	174	168	1	1.0	0.491,NA,1.0	0.491,1.0,0.0	0.248
41242	ENSG00000187109.15	NAP1L1	chr12	-	76067404	76067473	76068909	76068989	76053090	76053110	76074202	76074239	41242	1,0,0	1,0,0	1,1,0	1,0,2	179	168	1	1.0	0.484,NA,NA	0.484,1.0,0.0	-0.011
41243	ENSG00000187109.15	NAP1L1	chr12	-	76067404	76067473	76068909	76068991	76053090	76053110	76074202	76074239	41243	1,0,0	1,0,0	1,1,0	1,0,2	181	168	1	1.0	0.481,NA,NA	0.481,1.0,0.0	-0.013
41244	ENSG00000187109.15	NAP1L1	chr12	-	76067404	76067473	76068909	76068994	76053090	76053110	76074202	76074239	41244	886,311,253	1,0,0	551,304,408	1,0,2	184	168	1	1.0	0.999,1.0,1.0	0.998,1.0,0.995	0.002
41248	ENSG00000187109.15	NAP1L1	chr12	-	76067404	76067473	76068929	76068994	76053090	76053110	76074202	76074239	41248	631,211,174	1,0,0	379,201,276	1,0,2	164	168	1	1.0	0.998,1.0,1.0	0.997,1.0,0.993	0.003
41250	ENSG00000165891.16	E2F7	chr12	-	77046836	77046945	77047463	77047623	77046037	77046328	77050575	77050746	41250	0,0,2	0,0,0	0,2,0	0,1,1	259	208	1	1.0	NA,NA,1.0	NA,0.616,0.0	0.692
41251	ENSG00000122482.22	ZNF644	chr1	-	90933374	90933774	90935407	90935530	90918051	90918154	90937484	90938090	41251	10,2,2	1,0,0	16,3,7	0,0,1	222	499	1	1.0	0.957,1.0,1.0	1.0,1.0,0.94	0.006
41252	ENSG00000122482.22	ZNF644	chr1	-	91021076	91021201	91021272	91021346	90982309	90982370	91021688	91021725	41252	3,1,0	3,2,0	2,1,1	2,1,3	173	224	1	1.0	0.564,0.393,NA	0.564,0.564,0.301	0.002
41253	ENSG00000122482.22	ZNF644	chr1	-	91021076	91021346	91021688	91021801	90982309	90982370	91021989	91022272	41253	15,8,5	2,1,1	7,7,8	0,0,0	212	369	0.130543546969	0.7594173471234269	0.929,0.933,0.897	1.0,1.0,1.0	-0.08
41254	ENSG00000122482.22	ZNF644	chr1	-	91021146	91021201	91021272	91021346	90982309	90982370	91021688	91021725	41254	3,1,0	1,2,0	2,1,1	1,1,2	173	154	1	1.0	0.728,0.308,NA	0.64,0.471,0.308	0.045
41255	ENSG00000122482.22	ZNF644	chr1	-	91021146	91021346	91021688	91021801	90982309	90982370	91021989	91022272	41255	15,8,5	2,1,1	7,7,8	0,0,0	212	299	0.0743955310696	0.5771590845904621	0.914,0.919,0.876	1.0,1.0,1.0	-0.097
41256	ENSG00000122482.22	ZNF644	chr1	-	91021272	91021346	91021688	91021801	90982309	90982370	91021989	91022272	41256	15,8,5	3,2,1	7,7,8	2,1,1	212	173	0.459551232273	1.0	0.803,0.765,0.803	0.741,0.851,0.867	-0.029
41257	ENSG00000122482.22	ZNF644	chr1	-	91021272	91021346	91021688	91021801	91020528	91021201	91021989	91022272	41257	2,2,0	1,1,1	3,2,3	0,2,0	212	173	0.449299379356	1.0	0.62,0.62,0.0	1.0,0.449,1.0	-0.403
41259	ENSG00000113391.19	FAM172A	chr5	-	93964457	93964523	93994445	93994504	93958776	93958968	94050730	94050831	41259	0,0,0	62,26,11	0,0,2	44,24,21	158	165	1	1.0	0.0,0.0,0.0	0.0,0.0,0.09	-0.03
41260	ENSG00000113391.19	FAM172A	chr5	-	94057078	94057203	94074645	94074769	94053125	94053227	94111510	94111699	41260	65,17,10	5,1,3	44,32,33	4,0,0	223	224	0.041091624033	0.4156815211886424	0.929,0.945,0.77	0.917,1.0,1.0	-0.091
41261	ENSG00000113391.19	FAM172A	chr5	-	94057080	94057203	94074645	94074769	94053125	94053227	94111510	94111699	41261	65,17,10	4,1,1	44,32,33	3,0,0	223	222	0.0869746628252	0.6281753461230163	0.942,0.944,0.909	0.936,1.0,1.0	-0.047
41262	ENSG00000132155.14	RAF1	chr3	-	12585680	12585781	12585898	12586344	12585121	12585253	12587590	12587637	41262	0,0,0	84,36,42	2,0,1	51,43,56	545	200	1	1.0	0.0,0.0,0.0	0.014,0.0,0.007	-0.007
41263	ENSG00000132155.14	RAF1	chr3	-	12585680	12585799	12585898	12586344	12585121	12585253	12587590	12587637	41263	0,0,0	189,96,100	2,0,1	113,81,113	545	218	1	1.0	0.0,0.0,0.0	0.007,0.0,0.004	-0.004
41264	ENSG00000132155.14	RAF1	chr3	-	12585680	12585799	12585898	12586235	12585121	12585253	12587590	12587817	41264	0,0,0	189,96,100	3,0,1	113,81,113	436	218	1	1.0	0.0,0.0,0.0	0.013,0.0,0.004	-0.006
41265	ENSG00000132155.14	RAF1	chr3	-	12585680	12585806	12585898	12586235	12585121	12585253	12587590	12587817	41265	0,0,0	91,41,49	3,0,1	55,45,59	436	225	1	1.0	0.0,0.0,0.0	0.027,0.0,0.009	-0.012
41266	ENSG00000132155.14	RAF1	chr3	-	12585680	12585819	12585898	12586344	12585121	12585253	12587590	12587637	41266	0,0,0	94,40,53	2,0,1	59,45,60	545	238	1	1.0	0.0,0.0,0.0	0.015,0.0,0.007	-0.007
41267	ENSG00000132155.14	RAF1	chr3	-	12585680	12585826	12585898	12586235	12585121	12585253	12587590	12587817	41267	0,0,0	93,41,52	3,0,1	59,45,60	436	245	1	1.0	0.0,0.0,0.0	0.028,0.0,0.009	-0.012
41268	ENSG00000132155.14	RAF1	chr3	-	12622902	12622995	12648623	12649086	12618514	12618747	12663812	12664117	41268	1,0,0	1,0,0	0,0,0	1,0,3	562	192	1	1.0	0.255,NA,NA	0.0,NA,0.0	0.255
41269	ENSG00000132155.14	RAF1	chr3	-	12648623	12649086	12662724	12663060	12618514	12618747	12663812	12664117	41269	3,2,1	1,0,0	0,2,0	0,0,0	435	562	1	1.0	0.795,1.0,1.0	NA,1.0,NA	-0.068
41270	ENSG00000139324.12	TMTC3	chr12	+	88148287	88148504	88153486	88153509	88142306	88142487	88154287	88154387	41270	103,51,53	117,45,39	90,46,56	79,22,24	316	122	0.0356655152766	0.38334543523784503	0.254,0.304,0.344	0.305,0.447,0.474	-0.108
41271	ENSG00000139324.12	TMTC3	chr12	+	88148418	88148504	88153486	88153509	88142306	88142487	88154287	88154387	41271	4,3,0	117,45,39	7,3,4	79,22,24	185	122	0.00824772385625	0.15556433205893158	0.022,0.042,0.0	0.055,0.083,0.099	-0.058
41272	ENSG00000139324.12	TMTC3	chr12	+	88153290	88153407	88153486	88153509	88148287	88148504	88154287	88154387	41272	47,25,22	117,45,38	34,18,17	79,23,24	216	122	0.472136769572	1.0	0.185,0.239,0.246	0.196,0.307,0.286	-0.04
41273	ENSG00000174669.12	SLC29A2	chr11	-	66366125	66366191	66366430	66366782	66365935	66366021	66367463	66367548	41273	58,22,16	131,49,22	59,45,38	87,68,47	451	165	0.038527381642	0.39969016758663367	0.139,0.141,0.21	0.199,0.195,0.228	-0.044
41274	ENSG00000174669.12	SLC29A2	chr11	-	66366125	66366231	66366430	66366782	66365935	66366021	66367463	66367548	41274	58,22,16	188,58,25	59,45,38	117,100,67	451	205	0.102939203333	0.6761776778768154	0.123,0.147,0.225	0.186,0.17,0.205	-0.022
41275	ENSG00000174669.12	SLC29A2	chr11	-	66367771	66367886	66368536	66368671	66367463	66367548	66369059	66369199	41275	62,15,10	90,24,13	53,39,23	58,32,37	234	214	0.243166025452	0.9968940787051829	0.387,0.364,0.413	0.455,0.527,0.362	-0.06
41276	ENSG00000174669.12	SLC29A2	chr11	-	66368433	66368671	66369059	66369131	66367771	66367869	66369368	66369532	41276	1,0,0	39,8,8	1,0,1	30,23,10	171	337	1	1.0	0.048,0.0,0.0	0.062,0.0,0.165	-0.06
41277	ENSG00000174669.12	SLC29A2	chr11	-	66368433	66368671	66369059	66369134	66367771	66367869	66369368	66369532	41277	1,1,0	39,8,8	1,0,0	30,23,10	174	337	1	1.0	0.047,0.195,0.0	0.061,0.0,0.0	0.06
41278	ENSG00000174669.12	SLC29A2	chr11	-	66368433	66368671	66369059	66369199	66367771	66367869	66369368	66369532	41278	53,22,10	39,8,8	50,29,27	30,23,10	239	337	0.867043054816	1.0	0.657,0.795,0.638	0.701,0.64,0.792	-0.014
41279	ENSG00000174669.12	SLC29A2	chr11	-	66368536	66368671	66369059	66369134	66367771	66367869	66369368	66369532	41279	1,1,0	78,28,29	1,0,0	68,58,36	174	234	1	1.0	0.017,0.046,0.0	0.019,0.0,0.0	0.015
41282	ENSG00000227057.10	WDR46	chr6	-	33287964	33288026	33288147	33288265	33287613	33287718	33288357	33288470	41282	1,0,1	203,94,50	0,0,1	107,55,56	217	161	1	1.0	0.004,0.0,0.015	0.0,0.0,0.013	0.002
41283	ENSG00000177054.14	ZDHHC13	chr11	+	19124903	19125180	19142982	19143123	19117183	19117276	19146180	19146303	41283	3,1,0	68,20,29	3,1,0	43,21,39	376	240	0.683633015585	1.0	0.027,0.031,0.0	0.043,0.029,0.0	-0.005
41284	ENSG00000177054.14	ZDHHC13	chr11	+	19166301	19166351	19170410	19170568	19165051	19165145	19172722	19172820	41284	44,15,15	153,51,51	23,13,20	91,63,60	149	257	0.621860586365	1.0	0.332,0.337,0.337	0.304,0.262,0.365	0.025
41285	ENSG00000177054.14	ZDHHC13	chr11	+	19166301	19166351	19170472	19170568	19165051	19165145	19172722	19172820	41285	44,15,15	81,22,27	23,13,20	39,26,28	149	195	0.869603124915	1.0	0.416,0.472,0.421	0.436,0.396,0.483	-0.002
41287	ENSG00000184752.14	NDUFA12	chr12	-	94994169	94994257	94996903	94997316	94971332	94971620	95002738	95002821	41287	2,2,2	866,343,327	1,1,3	454,262,328	512	187	1	1.0	0.001,0.002,0.002	0.001,0.001,0.003	0.0
41288	ENSG00000184752.14	NDUFA12	chr12	-	94994169	94994290	94996903	94996976	94971332	94971620	95002738	95002821	41288	0,0,5	482,187,190	1,0,0	262,138,196	172	220	1	1.0	0.0,0.0,0.033	0.005,0.0,0.0	0.009
41289	ENSG00000184752.14	NDUFA12	chr12	-	94994169	94994290	94996903	94997316	94971332	94971620	95002738	95002821	41289	2,2,2	482,187,190	1,1,3	262,138,196	512	220	1	1.0	0.002,0.005,0.005	0.002,0.003,0.007	0.0
41290	ENSG00000184752.14	NDUFA12	chr12	-	94996903	94996976	94997307	94997316	94994169	94994257	95002738	95002821	41290	5,0,0	5,0,4	0,0,0	1,0,0	108	172	1	1.0	0.614,NA,0.0	0.0,NA,NA	0.307
41291	ENSG00000184752.14	NDUFA12	chr12	-	94996903	94996976	94997307	94997410	94994169	94994257	95002738	95002821	41291	1,1,5	5,0,4	6,4,4	1,0,0	202	172	5.00955788116e-05	0.003823799444406523	0.146,1.0,0.516	0.836,1.0,1.0	-0.391
41292	ENSG00000184752.14	NDUFA12	chr12	-	94996967	94996976	94997307	94997316	94994169	94994257	95002738	95002821	41292	5,0,0	0,0,2	0,0,0	0,1,0	108	108	1	1.0	1.0,NA,0.0	NA,0.0,NA	0.5
41293	ENSG00000184752.14	NDUFA12	chr12	-	94996967	94996976	94997307	94997410	94994169	94994257	95002738	95002821	41293	1,1,5	0,0,2	6,4,4	0,1,0	202	108	1	1.0	1.0,1.0,0.572	1.0,0.681,1.0	-0.036
41294	ENSG00000184752.14	NDUFA12	chr12	-	94996967	94996976	94997307	94998733	94994169	94994257	95002738	95002821	41294	9,4,0	0,0,2	8,11,8	0,1,0	1525	108	0.040464484134	0.41139243091593497	1.0,1.0,0.0	1.0,0.438,1.0	-0.146
41295	ENSG00000111144.10	LTA4H	chr12	-	96009993	96010104	96011752	96011865	96009093	96009148	96013187	96013258	41295	2,0,3	0,0,1	0,1,0	0,0,0	212	210	1	1.0	1.0,NA,0.748	NA,1.0,NA	-0.126
41296	ENSG00000120868.14	APAF1	chr12	+	98671600	98671719	98677424	98677551	98670972	98671086	98680276	98680402	41296	0,0,1	66,28,14	1,0,1	34,32,17	218	226	1	1.0	0.0,0.0,0.069	0.03,0.0,0.057	-0.006
41297	ENSG00000156030.14	MIDEAS	chr14	-	73721296	73721509	73722697	73722898	73715121	73719501	73725271	73725360	41297	65,22,22	257,87,71	36,33,28	119,58,75	300	312	0.04990479533	0.46453884574772125	0.208,0.208,0.244	0.239,0.372,0.28	-0.077
41298	ENSG00000075089.10	ACTR6	chr12	+	100210165	100210208	100210294	100210351	100207662	100207786	100212255	100212354	41298	0,2,0	53,37,29	0,0,0	32,16,23	142	156	1	1.0	0.0,0.056,0.0	0.0,0.0,0.0	0.019
41299	ENSG00000136021.19	SCYL2	chr12	+	100316795	100317037	100317680	100317692	100315557	100315734	100317802	100317925	41299	0,1,1	1,0,0	0,1,0	0,1,0	341	111	1	1.0	0.0,1.0,1.0	NA,0.246,NA	0.421
41300	ENSG00000120800.5	UTP20	chr12	+	101333282	101333444	101334424	101334504	101329240	101329449	101338050	101338277	41300	54,40,21	36,16,9	25,14,12	12,13,14	261	179	0.201458312571	0.9232167347076983	0.507,0.632,0.615	0.588,0.425,0.37	0.124
41301	ENSG00000120800.5	UTP20	chr12	+	101333285	101333444	101334424	101334504	101329240	101329449	101338050	101338277	41301	55,39,22	36,16,9	25,14,12	12,13,14	258	179	0.191489036497	0.906228375384242	0.515,0.628,0.629	0.591,0.428,0.373	0.127
41302	ENSG00000120800.5	UTP20	chr12	+	101333306	101333444	101334424	101334504	101329240	101329449	101338050	101338277	41302	0,1,2	36,16,9	0,0,0	12,13,14	237	179	1	1.0	0.0,0.045,0.144	0.0,0.0,0.0	0.063
41303	ENSG00000284934.2	ENSG00000284934	chr12	-	122218265	122218307	122224511	122224644	122216758	122216869	122225964	122226653	41303	62,28,28	97,39,48	33,20,13	45,29,28	232	141	0.955896318089	1.0	0.28,0.304,0.262	0.308,0.295,0.22	0.008
41304	ENSG00000284934.2	ENSG00000284934	chr12	-	122218265	122218307	122224511	122224748	122216758	122216869	122225964	122226653	41304	23,15,12	97,39,48	16,11,7	45,29,28	336	141	0.550600465831	1.0	0.09,0.139,0.095	0.13,0.137,0.095	-0.013
41305	ENSG00000284934.2	ENSG00000284934	chr12	-	122218265	122218307	122224644	122224748	122216758	122216869	122225964	122226653	41305	5,4,6	97,39,48	0,4,2	45,29,28	203	141	0.218845397643	0.9553850994298299	0.035,0.067,0.08	0.0,0.087,0.047	0.016
41306	ENSG00000284934.2	ENSG00000284934	chr12	-	122218265	122218397	122224511	122224748	122216758	122216869	122225964	122226653	41306	23,15,12	307,125,155	16,11,7	138,85,106	336	231	0.547360521161	1.0	0.049,0.076,0.051	0.074,0.082,0.043	-0.008
41307	ENSG00000284934.2	ENSG00000284934	chr12	-	122218265	122218397	122224644	122224748	122216758	122216869	122225964	122226653	41307	5,4,6	307,125,155	0,4,2	138,85,106	203	231	0.228174995569	0.9710587372214426	0.018,0.035,0.042	0.0,0.051,0.021	0.008
41308	ENSG00000284934.2	ENSG00000284934	chr12	-	122224511	122224644	122224644	122224748	122216758	122216869	122225964	122226653	41308	5,4,6	62,28,28	0,4,2	33,20,13	203	232	0.237106873944	0.9867291811953428	0.084,0.14,0.197	0.0,0.186,0.15	0.028
41309	ENSG00000144579.8	CTDSP1	chr2	+	218401925	218402215	218402348	218402405	218401563	218401712	218403034	218403127	41309	6,3,3	64,21,20	2,2,3	37,40,35	389	156	0.151656771474	0.8187454463289673	0.036,0.054,0.057	0.021,0.02,0.033	0.024
41310	ENSG00000144579.8	CTDSP1	chr2	+	218401925	218402215	218403034	218403468	218401563	218401712	218404296	218405941	41310	5,4,1	117,65,43	2,2,2	92,69,64	389	533	0.233312745227	0.980545800216839	0.055,0.078,0.031	0.029,0.038,0.041	0.019
41311	ENSG00000144579.8	CTDSP1	chr2	+	218401925	218402405	218403034	218403127	218401563	218401712	218403231	218403400	41311	18,9,8	78,16,24	9,7,10	61,33,38	579	192	0.148192166262	0.8085015394734902	0.071,0.157,0.1	0.047,0.066,0.08	0.045
41312	ENSG00000144579.8	CTDSP1	chr2	+	218401925	218402405	218403034	218403468	218401563	218401712	218404296	218405941	41312	17,8,7	117,65,43	8,6,10	92,69,64	579	533	0.306862170548	1.0	0.118,0.102,0.13	0.074,0.074,0.126	0.025
41313	ENSG00000144579.8	CTDSP1	chr2	+	218402110	218402215	218403034	218403468	218401563	218401712	218404296	218405941	41313	48,15,5	117,65,43	39,17,16	92,69,64	204	533	0.509651604982	1.0	0.517,0.376,0.233	0.526,0.392,0.395	-0.062
41314	ENSG00000144579.8	CTDSP1	chr2	+	218402348	218402405	218403034	218403468	218402110	218402215	218404296	218405941	41314	98,34,23	116,65,43	67,53,43	92,69,64	156	533	0.624418750329	1.0	0.743,0.641,0.646	0.713,0.724,0.697	-0.035
41315	ENSG00000144579.8	CTDSP1	chr2	+	218402352	218402405	218403034	218403127	218402113	218402215	218403231	218403400	41315	1,1,1	77,16,24	1,1,0	61,33,38	152	192	0.259456689446	1.0	0.016,0.073,0.05	0.02,0.037,0.0	0.027
41318	ENSG00000133131.15	MORC4	chrX	-	106978079	106978190	106978190	106978199	106976583	106976684	106980890	106981019	41318	37,16,16	167,71,49	17,9,10	104,47,38	108	210	0.309485993421	1.0	0.301,0.305,0.388	0.241,0.271,0.338	0.048
41319	ENSG00000257681.1	ENSG00000257681	chr12	-	103748866	103749044	103763417	103763818	103746314	103746639	103766734	103766913	41319	18,8,4	1,0,0	16,7,9	0,0,1	500	277	1	1.0	0.909,1.0,1.0	1.0,1.0,0.833	0.025
41320	ENSG00000257681.1	ENSG00000257681	chr12	-	103748866	103749044	103763422	103763818	103746314	103746639	103766734	103766913	41320	18,8,5	1,0,0	15,8,9	0,0,1	495	277	1	1.0	0.91,1.0,1.0	1.0,1.0,0.834	0.025
41321	ENSG00000257681.1	ENSG00000257681	chr12	-	103748903	103749044	103763417	103763818	103746314	103746639	103766734	103766913	41321	18,8,4	0,0,0	16,7,9	0,1,1	500	240	1	1.0	1.0,1.0,1.0	1.0,0.771,0.812	0.139
41322	ENSG00000257681.1	ENSG00000257681	chr12	-	103748903	103749044	103763422	103763818	103746314	103746639	103766734	103766913	41322	18,8,5	0,0,0	15,8,9	0,1,1	495	240	1	1.0	1.0,1.0,1.0	1.0,0.795,0.814	0.13
41323	ENSG00000166598.16	HSP90B1	chr12	+	103931424	103931623	103932276	103932418	103930437	103930564	103932825	103932942	41323	462,190,152	2884,1239,1288	179,126,141	1415,794,951	298	241	0.898114883051	1.0	0.115,0.11,0.087	0.093,0.114,0.107	-0.001
41324	ENSG00000166598.16	HSP90B1	chr12	+	103931424	103931623	103932276	103932731	103930437	103930564	103932825	103932942	41324	462,190,152	784,295,367	179,126,141	397,230,240	298	554	0.740138922142	1.0	0.523,0.545,0.435	0.456,0.505,0.522	0.007
41325	ENSG00000166598.16	HSP90B1	chr12	+	103931496	103931623	103932276	103932418	103930437	103930564	103932825	103932942	41325	464,190,153	2884,1239,1288	179,125,141	1415,794,951	226	241	0.851953192073	1.0	0.146,0.141,0.112	0.119,0.144,0.137	-0.0
41326	ENSG00000166598.16	HSP90B1	chr12	+	103931496	103931623	103932276	103932731	103930437	103930564	103932825	103932942	41326	464,190,153	784,295,367	179,125,141	397,230,240	226	554	0.703389239806	1.0	0.592,0.612,0.505	0.525,0.571,0.59	0.008
41327	ENSG00000166598.16	HSP90B1	chr12	+	103931520	103931623	103932276	103932731	103930331	103930564	103932825	103932942	41327	2582,1093,1121	784,295,367	1272,822,959	397,230,240	202	554	0.492980857572	1.0	0.9,0.91,0.893	0.898,0.907,0.916	-0.006
41328	ENSG00000166598.16	HSP90B1	chr12	+	103932276	103932418	103932868	103932942	103931520	103931623	103933955	103934287	41328	3365,1473,1581	1368,612,631	1730,1092,1290	599,421,493	241	173	0.297732365308	1.0	0.638,0.633,0.643	0.675,0.651,0.653	-0.022
41329	ENSG00000166598.16	HSP90B1	chr12	+	103932278	103932418	103932868	103932942	103931520	103931623	103933955	103934287	41329	856,331,401	1368,612,631	449,257,261	599,421,493	239	173	0.659568255507	1.0	0.312,0.281,0.315	0.352,0.306,0.277	-0.009
41330	ENSG00000166598.16	HSP90B1	chr12	+	103932280	103932418	103932868	103932942	103931520	103931623	103933955	103934287	41330	749,275,339	1368,612,631	371,206,222	599,421,493	237	173	0.903864607102	1.0	0.286,0.247,0.282	0.311,0.263,0.247	-0.002
41331	ENSG00000140386.13	SCAPER	chr15	-	76541494	76541725	76567269	76567405	76504858	76504974	76574157	76574284	41331	1,0,0	1,1,2	1,1,0	0,0,0	235	330	1	1.0	0.584,0.0,0.0	1.0,1.0,NA	-0.805
41332	ENSG00000168924.15	LETM1	chr4	-	1832743	1832947	1834844	1834979	1825563	1825683	1836428	1836572	41332	6,3,5	364,243,174	2,0,1	208,125,140	234	303	0.0878779254556	0.6310358621964817	0.021,0.016,0.036	0.012,0.0,0.009	0.017
41333	ENSG00000139436.22	GIT2	chr12	-	109947441	109947504	109951166	109951316	109939164	109939247	109953091	109953234	41333	224,89,89	18,6,2	150,71,99	6,3,7	249	162	0.414047003142	1.0	0.89,0.906,0.967	0.942,0.939,0.902	-0.007
41334	ENSG00000139436.22	GIT2	chr12	-	109947441	109947504	109951211	109951316	109939164	109939247	109953091	109953234	41334	165,73,64	18,6,2	115,47,82	6,3,7	204	162	0.398446954101	1.0	0.879,0.906,0.962	0.938,0.926,0.903	-0.007
41336	ENSG00000196510.14	ANAPC7	chr12	-	110381751	110381948	110386326	110386366	110377392	110377617	110387738	110387892	41336	0,0,1	517,208,167	1,0,0	277,183,172	139	296	1	1.0	0.0,0.0,0.013	0.008,0.0,0.0	0.002
41337	ENSG00000196510.14	ANAPC7	chr12	-	110381751	110381948	110386326	110386418	110377392	110377617	110387738	110387892	41337	0,2,0	517,208,167	0,0,0	277,183,172	191	296	1	1.0	0.0,0.015,0.0	0.0,0.0,0.0	0.005
41338	ENSG00000196510.14	ANAPC7	chr12	-	110381751	110381948	110386326	110386461	110377392	110377617	110387738	110387892	41338	0,1,0	517,208,167	0,0,2	277,183,172	234	296	1	1.0	0.0,0.006,0.0	0.0,0.0,0.014	-0.003
41340	ENSG00000196510.14	ANAPC7	chr12	-	110382842	110382960	110386326	110386366	110381751	110381948	110395100	110395220	41340	4,1,1	242,105,94	0,0,0	135,71,76	139	217	0.568564164936	1.0	0.025,0.015,0.016	0.0,0.0,0.0	0.019
41343	ENSG00000196510.14	ANAPC7	chr12	-	110386326	110386366	110388511	110388623	110382842	110382960	110395100	110395220	41343	263,82,98	48,17,10	125,96,106	17,8,12	211	139	0.0807656690675	0.6029402695995678	0.783,0.761,0.866	0.829,0.888,0.853	-0.053
41344	ENSG00000196510.14	ANAPC7	chr12	-	110396265	110396382	110401352	110401458	110395100	110395220	110403526	110403730	41344	1,2,0	256,95,77	0,0,0	113,86,68	205	216	1	1.0	0.004,0.022,0.0	0.0,0.0,0.0	0.009
41345	ENSG00000196510.14	ANAPC7	chr12	-	110396265	110396382	110401352	110401504	110395100	110395220	110403526	110403730	41345	4,3,2	256,95,77	1,0,2	113,86,68	251	216	0.875185354455	1.0	0.013,0.026,0.022	0.008,0.0,0.025	0.009
41346	ENSG00000196510.14	ANAPC7	chr12	-	110396265	110396452	110401352	110401458	110395100	110395220	110403526	110403730	41346	1,2,0	660,286,225	0,0,0	331,218,219	205	286	1	1.0	0.002,0.01,0.0	0.0,0.0,0.0	0.004
41347	ENSG00000196510.14	ANAPC7	chr12	-	110396265	110396452	110401352	110401504	110395100	110395220	110403526	110403730	41347	4,3,2	660,286,225	1,0,2	331,218,219	251	286	1	1.0	0.007,0.012,0.01	0.003,0.0,0.01	0.005
41348	ENSG00000258210.1	ENSG00000258210	chr12	-	110388551	110388623	110395100	110395220	110387462	110387892	110396265	110396452	41348	306,124,103	0,1,0	148,115,97	0,1,0	219	171	1	1.0	1.0,0.99,1.0	1.0,0.989,1.0	0.0
41349	ENSG00000204856.12	FAM216A	chr12	+	110473077	110473118	110486324	110486700	110468844	110469018	110487860	110487943	41349	55,44,33	161,92,90	21,5,10	50,33,22	140	475	0.612773006007	1.0	0.537,0.619,0.554	0.588,0.34,0.607	0.058
41350	ENSG00000111237.19	VPS29	chr12	-	110498819	110498856	110499456	110499546	110496011	110496203	110502048	110502111	41350	10,6,2	9,5,2	0,2,5	5,4,7	189	136	0.037036128556	0.39063588683181233	0.444,0.463,0.418	0.0,0.265,0.339	0.24
41351	ENSG00000196850.6	PPTC7	chr12	-	110545879	110546078	110551788	110551959	110539821	110539945	110582808	110583318	41351	4,0,0	221,130,112	1,1,0	105,63,72	270	298	1	1.0	0.02,0.0,0.0	0.01,0.017,0.0	-0.002
41352	ENSG00000089248.7	ERP29	chr12	+	112019682	112019881	112021928	112022009	112013479	112013609	112022149	112023449	41352	16,9,8	1,1,0	12,14,7	1,1,0	298	180	1	1.0	0.906,0.845,1.0	0.879,0.894,1.0	-0.007
41353	ENSG00000173064.14	HECTD4	chr12	-	112259111	112259174	112261304	112261429	112258495	112258596	112264089	112264212	41353	44,8,7	27,6,14	27,21,23	15,13,9	224	162	0.129875707931	0.7576801704816332	0.541,0.491,0.266	0.566,0.539,0.649	-0.152
41354	ENSG00000180182.11	MED14	chrX	-	40715117	40715220	40726485	40726595	40714536	40714710	40726745	40726851	41354	1,0,0	7,1,6	2,0,0	2,2,3	209	202	0.809089247648	1.0	0.121,0.0,0.0	0.491,0.0,0.0	-0.123
41355	ENSG00000151276.24	MAGI1	chr3	-	65401438	65401470	65401529	65401719	65391141	65391358	65429519	65430140	41355	1,0,0	56,31,17	0,0,2	34,14,30	289	131	1	1.0	0.008,0.0,0.0	0.0,0.0,0.029	-0.007
41356	ENSG00000186854.11	TRABD2A	chr2	-	84823947	84824204	84832054	84832145	84821941	84822100	84839148	84839323	41356	10,6,10	37,16,21	6,3,0	10,6,5	190	356	0.858529884242	1.0	0.336,0.413,0.472	0.529,0.484,0.0	0.069
41357	ENSG00000186854.11	TRABD2A	chr2	-	84832089	84832145	84839148	84839323	84823952	84824204	84870224	84870785	41357	35,17,20	0,0,3	19,4,11	0,0,0	274	155	0.75718122689	1.0	1.0,1.0,0.79	1.0,1.0,1.0	-0.07
41358	ENSG00000126070.20	AGO3	chr1	+	35932780	35932859	35945691	35945863	35931257	35931445	35972023	35972232	41358	2,0,0	79,39,34	2,0,0	58,30,46	178	271	1	1.0	0.037,0.0,0.0	0.05,0.0,0.0	-0.004
41359	ENSG00000174989.13	FBXW8	chr12	+	116973565	116973813	116978111	116978378	116964696	116964854	116985205	116985404	41359	0,0,0	0,0,1	2,0,3	0,0,0	347	366	1	1.0	NA,NA,0.0	1.0,NA,1.0	-1.0
41360	ENSG00000174989.13	FBXW8	chr12	+	116988662	116988869	117010322	117010427	116985205	116985402	117024146	117024320	41360	110,41,40	0,1,1	57,36,32	1,0,1	306	204	1	1.0	1.0,0.965,0.964	0.974,1.0,0.955	0.0
41361	ENSG00000174989.13	FBXW8	chr12	+	117004435	117004501	117004548	117004653	116988662	116988869	117010322	117010450	41361	3,2,0	0,1,1	2,0,2	0,4,2	165	204	0.0205757027367	0.27795334899860796	1.0,0.712,0.0	1.0,0.0,0.553	0.053
41362	ENSG00000174989.13	FBXW8	chr12	+	117004435	117004501	117008049	117008296	116988662	116988869	117010322	117010450	41362	3,2,0	1,0,1	2,0,2	0,0,0	165	346	1	1.0	0.863,1.0,0.0	1.0,NA,1.0	-0.379
41363	ENSG00000174989.13	FBXW8	chr12	+	117004435	117004653	117008049	117008296	116988662	116988869	117010322	117010450	41363	2,3,1	1,0,1	2,0,1	0,0,0	317	346	1	1.0	0.686,1.0,0.522	1.0,NA,1.0	-0.264
41364	ENSG00000174989.13	FBXW8	chr12	+	117004548	117004653	117008049	117008296	116988662	116988869	117010322	117010450	41364	0,1,1	1,0,1	0,4,2	0,0,0	204	346	1	1.0	0.0,1.0,0.629	NA,1.0,1.0	-0.457
41365	ENSG00000111445.14	RFC5	chr12	+	118027771	118027904	118027952	118028030	118026889	118027018	118029770	118029825	41365	1,0,2	719,331,282	0,0,2	299,177,149	232	177	1	1.0	0.001,0.0,0.005	0.0,0.0,0.01	-0.001
41366	ENSG00000111445.14	RFC5	chr12	+	118027771	118027904	118027961	118028030	118026889	118027018	118029770	118029825	41366	1,0,2	436,159,144	0,0,2	156,91,72	232	168	1	1.0	0.002,0.0,0.01	0.0,0.0,0.02	-0.003
41367	ENSG00000111445.14	RFC5	chr12	+	118027771	118028030	118029788	118029825	118026889	118027018	118031181	118031660	41367	3,0,3	120,63,41	0,1,1	58,30,25	358	136	1	1.0	0.009,0.0,0.027	0.0,0.013,0.015	0.003
41368	ENSG00000111445.14	RFC5	chr12	+	118027782	118027904	118027952	118028030	118026889	118027018	118029770	118029825	41368	3,1,0	719,331,282	0,0,2	299,177,149	221	177	1	1.0	0.003,0.002,0.0	0.0,0.0,0.011	-0.002
41369	ENSG00000111445.14	RFC5	chr12	+	118027782	118027904	118027961	118028030	118026889	118027018	118029770	118029825	41369	3,1,0	436,159,144	0,0,2	156,91,72	221	168	1	1.0	0.005,0.005,0.0	0.0,0.0,0.021	-0.004
41370	ENSG00000111445.14	RFC5	chr12	+	118027782	118028030	118029788	118029825	118026889	118027018	118031181	118031660	41370	5,1,1	120,63,41	0,1,1	58,30,25	347	136	1	1.0	0.016,0.006,0.009	0.0,0.013,0.015	0.001
41371	ENSG00000111445.14	RFC5	chr12	+	118027952	118028030	118029788	118029825	118026889	118027018	118031181	118031660	41371	232,143,108	120,63,41	118,74,66	58,30,25	177	136	0.733547903549	1.0	0.598,0.636,0.669	0.61,0.655,0.67	-0.011
41372	ENSG00000111445.14	RFC5	chr12	+	118027961	118028030	118029788	118029825	118026889	118027018	118031181	118031660	41372	4,0,1	120,63,41	0,2,0	58,30,25	168	136	0.650476840184	1.0	0.026,0.0,0.019	0.0,0.051,0.0	-0.002
41373	ENSG00000176834.14	VSIG10	chr12	-	118121032	118121175	118121500	118121618	118117666	118117882	118126480	118126670	41373	18,4,2	12,4,1	12,14,23	13,5,2	217	242	0.249591987727	1.0	0.626,0.527,0.69	0.507,0.757,0.928	-0.116
41374	ENSG00000144320.14	LNPK	chr2	-	175964316	175964589	175970763	175970804	175947479	175947692	175979809	175979868	41374	15,12,5	5,2,0	10,3,5	3,3,0	140	372	0.726467369346	1.0	0.889,0.941,1.0	0.899,0.727,1.0	0.068
41376	ENSG00000144320.14	LNPK	chr2	-	175993181	175993223	175994144	175994280	175992238	175992418	175995557	175995646	41376	5,0,0	120,30,21	2,2,0	47,21,31	235	141	0.494939557294	1.0	0.024,0.0,0.0	0.025,0.054,0.0	-0.018
41377	ENSG00000089159.17	PXN	chr12	-	120215559	120215655	120216272	120216581	120215240	120215273	120221622	120221758	41377	58,63,60	14,14,11	51,41,48	24,7,14	408	195	0.23448657319	0.9820994284469393	0.664,0.683,0.723	0.504,0.737,0.621	0.069
41378	ENSG00000136732.16	GYPC	chr2	+	126682563	126682874	126685827	126686645	126656188	126656312	126690254	126690311	41378	1,1,0	1,1,1	3,0,0	3,1,1	410	917	0.359253482957	1.0	0.691,0.691,0.0	0.691,0.0,0.0	0.23
41379	ENSG00000136732.16	GYPC	chr2	+	126682724	126682874	126685827	126686645	126656188	126656312	126690254	126690311	41379	1,1,1	1,1,1	0,0,0	3,1,1	249	917	2.0095499309e-07	4.674715526756125e-05	0.786,0.786,0.786	0.0,0.0,0.0	0.786
41380	ENSG00000157837.16	SPPL3	chr12	-	120784473	120784593	120810863	120810886	120783673	120783752	120903844	120904358	41380	11,11,4	237,91,70	7,9,9	130,68,87	122	219	0.386748419401	1.0	0.077,0.178,0.093	0.088,0.192,0.157	-0.03
41381	ENSG00000122958.15	VPS26A	chr10	+	69157006	69157163	69158119	69158211	69132897	69133047	69162405	69162512	41381	151,80,53	307,111,84	119,74,62	201,95,106	256	191	0.526955207081	1.0	0.268,0.35,0.32	0.306,0.368,0.304	-0.013
41382	ENSG00000122958.15	VPS26A	chr10	+	69157051	69157163	69158119	69158211	69155811	69155887	69162405	69162512	41382	1,3,0	307,111,84	2,0,0	201,95,106	211	191	1	1.0	0.003,0.024,0.0	0.009,0.0,0.0	0.006
41383	ENSG00000110987.9	BCL7A	chr12	+	122043843	122044053	122054804	122054926	122035330	122035427	122059091	122062044	41383	206,84,82	113,66,62	113,86,83	88,48,64	309	221	0.736928142162	1.0	0.566,0.477,0.486	0.479,0.562,0.481	0.002
41384	ENSG00000110987.9	BCL7A	chr12	+	122043843	122044053	122054804	122054989	122035330	122035427	122059091	122062044	41384	206,84,82	96,50,55	113,86,83	64,38,44	309	284	0.664201573949	1.0	0.664,0.607,0.578	0.619,0.675,0.634	-0.026
41385	ENSG00000130779.22	CLIP1	chr12	-	122354452	122354556	122355114	122355283	122352725	122352786	122360958	122361181	41385	0,0,0	148,65,50	0,1,1	58,45,48	268	203	1	1.0	0.0,0.0,0.0	0.0,0.017,0.016	-0.011
41387	ENSG00000033030.15	ZCCHC8	chr12	-	122492317	122492789	122498826	122498863	122490461	122490567	122499972	122500520	41387	1,0,0	12,2,3	0,1,0	10,4,2	136	571	1	1.0	0.259,0.0,0.0	0.0,0.512,0.0	-0.084
41388	ENSG00000033030.15	ZCCHC8	chr12	-	122492714	122492789	122498826	122498863	122490461	122490567	122499972	122500520	41388	1,0,0	45,24,26	0,1,0	23,11,9	136	174	1	1.0	0.028,0.0,0.0	0.0,0.104,0.0	-0.025
41389	ENSG00000184445.12	KNTC1	chr12	+	122580602	122580670	122582704	122582848	122579904	122579977	122584277	122584450	41389	126,36,40	0,0,0	95,49,47	0,1,1	167	243	1	1.0	1.0,1.0,1.0	1.0,0.986,0.986	0.009
41390	ENSG00000184445.12	KNTC1	chr12	+	122594291	122594385	122602568	122602740	122591336	122591453	122602828	122602887	41390	0,1,0	191,71,47	2,0,0	111,71,87	193	271	1	1.0	0.0,0.019,0.0	0.025,0.0,0.0	-0.002
41391	ENSG00000184445.12	KNTC1	chr12	+	122597730	122597938	122601535	122601991	122594275	122594385	122602568	122602740	41391	242,82,73	20,4,7	137,88,101	12,2,1	307	555	0.0646803798321	0.5359995598427268	0.956,0.974,0.95	0.954,0.988,0.995	-0.019
41392	ENSG00000184445.12	KNTC1	chr12	+	122601535	122601625	122601850	122601991	122597730	122597938	122602568	122602740	41392	163,46,36	1,0,1	91,46,58	0,0,0	189	240	1	1.0	0.995,1.0,0.979	1.0,1.0,1.0	-0.009
41393	ENSG00000139726.11	DENR	chr12	+	122754410	122754493	122762186	122762206	122753692	122753807	122762844	122763256	41393	4,3,3	477,264,251	1,3,1	339,184,245	182	119	1	1.0	0.005,0.007,0.008	0.002,0.011,0.003	0.001
41394	ENSG00000139726.11	DENR	chr12	+	122762844	122762925	122764690	122764829	122753692	122753807	122765303	122765387	41394	0,0,0	0,0,1	2,1,3	1,0,0	180	238	1	1.0	NA,NA,0.0	0.726,1.0,1.0	-0.909
41395	ENSG00000139726.11	DENR	chr12	+	122762844	122762929	122764690	122764829	122753692	122753807	122765303	122765387	41395	1094,509,432	0,0,1	594,368,371	1,0,0	184	238	1	1.0	1.0,1.0,0.998	0.999,1.0,1.0	-0.0
41396	ENSG00000139726.11	DENR	chr12	+	122767462	122767604	122768781	122768921	122765303	122765387	122769033	122771064	41396	285,181,147	1065,527,450	166,159,170	594,338,380	241	239	0.0636845892825	0.5320345091383887	0.21,0.254,0.245	0.217,0.318,0.307	-0.044
41397	ENSG00000122966.17	CIT	chr12	-	119713467	119713648	119714196	119714368	119713202	119713294	119718244	119718409	41397	12,3,4	105,32,28	7,3,4	60,57,41	271	280	0.432309740662	1.0	0.106,0.088,0.129	0.108,0.052,0.092	0.024
41398	ENSG00000122966.17	CIT	chr12	-	119872242	119872347	119872399	119872449	119869059	119869201	119876072	119876181	41398	0,0,1	0,0,0	0,0,0	0,0,3	149	204	1	1.0	NA,NA,1.0	NA,NA,0.0	1.0
41399	ENSG00000122966.17	CIT	chr12	-	119872242	119872347	119874097	119874357	119869059	119869201	119876072	119876181	41399	1,1,0	0,0,0	0,0,0	0,0,3	359	204	1	1.0	1.0,1.0,NA	NA,NA,0.0	1.0
41400	ENSG00000122966.17	CIT	chr12	-	119872242	119872449	119874097	119874357	119869059	119869201	119876072	119876181	41400	1,1,0	0,0,0	0,0,0	0,0,1	359	306	1	1.0	1.0,1.0,NA	NA,NA,0.0	1.0
41402	ENSG00000188026.13	RILPL1	chr12	-	123484814	123484996	123485127	123485223	123484179	123484272	123485632	123485805	41402	8,1,2	19,6,4	4,1,3	10,1,3	195	281	0.462565324225	1.0	0.378,0.194,0.419	0.366,0.59,0.59	-0.185
41403	ENSG00000188026.13	RILPL1	chr12	-	123518381	123518494	123520094	123520183	123499417	123499536	123523494	123523645	41403	15,4,8	14,5,1	14,9,9	10,3,4	188	212	0.682942907755	1.0	0.547,0.474,0.9	0.612,0.772,0.717	-0.06
41404	ENSG00000188026.13	RILPL1	chr12	-	123518381	123518494	123520094	123520226	123499417	123499536	123523494	123523645	41404	15,4,6	14,5,1	14,8,6	10,3,4	231	212	0.74306209248	1.0	0.496,0.423,0.846	0.562,0.71,0.579	-0.029
41405	ENSG00000188026.13	RILPL1	chr12	-	123518381	123518494	123520094	123520365	123499417	123499536	123523494	123523645	41405	13,5,6	14,5,1	14,8,6	10,3,4	370	212	0.750223553421	1.0	0.347,0.364,0.775	0.445,0.604,0.462	-0.008
41406	ENSG00000188026.13	RILPL1	chr12	-	123518381	123518494	123520094	123520391	123499417	123499536	123523494	123523645	41406	14,4,6	14,5,1	14,8,6	10,3,4	396	212	0.720267606311	1.0	0.349,0.3,0.763	0.428,0.588,0.445	-0.016
41407	ENSG00000111364.16	DDX55	chr12	+	123605930	123605981	123606079	123606159	123602142	123602256	123607431	123607662	41407	24,11,10	129,62,67	11,5,9	73,45,60	150	179	0.374015408491	1.0	0.182,0.175,0.151	0.152,0.117,0.152	0.029
41408	ENSG00000111364.16	DDX55	chr12	+	123606079	123606159	123607431	123607662	123602142	123602256	123608679	123608829	41408	0,0,0	182,98,76	1,0,0	124,68,60	179	330	1	1.0	0.0,0.0,0.0	0.015,0.0,0.0	-0.005
41409	ENSG00000111364.16	DDX55	chr12	+	123606079	123606159	123607431	123607523	123605930	123605981	123607599	123607662	41409	2,3,3	83,41,45	4,1,3	47,33,33	179	191	0.533133064287	1.0	0.025,0.072,0.066	0.083,0.031,0.088	-0.013
41410	ENSG00000111364.16	DDX55	chr12	+	123606079	123606159	123607431	123607662	123605930	123605981	123608679	123608829	41410	0,2,2	185,99,78	0,1,0	127,68,61	179	330	0.672342815883	1.0	0.0,0.036,0.045	0.0,0.026,0.0	0.018
41411	ENSG00000111364.16	DDX55	chr12	+	123606079	123606159	123607599	123607662	123605930	123605981	123608679	123608829	41411	0,2,2	132,74,60	0,1,0	91,49,42	179	162	1	1.0	0.0,0.024,0.029	0.0,0.018,0.0	0.012
41412	ENSG00000111364.16	DDX55	chr12	+	123609848	123610128	123613169	123613252	123608679	123608829	123615184	123615316	41412	139,90,70	147,71,66	81,55,54	50,36,48	379	182	0.0922106263078	0.6440714075930454	0.312,0.378,0.337	0.438,0.423,0.351	-0.062
41413	ENSG00000111364.16	DDX55	chr12	+	123609848	123610128	123613169	123613306	123608679	123608829	123615184	123615316	41413	139,90,70	6,10,2	81,55,54	6,4,4	379	236	0.889215311146	1.0	0.935,0.849,0.956	0.894,0.895,0.894	0.019
41414	ENSG00000111364.16	DDX55	chr12	+	123609848	123610128	123613169	123613408	123608679	123608829	123615184	123615316	41414	139,90,70	1,2,1	81,55,54	0,0,1	379	338	1	1.0	0.992,0.976,0.984	1.0,1.0,0.98	-0.009
41415	ENSG00000111364.16	DDX55	chr12	+	123609938	123610128	123613169	123613306	123607431	123608829	123615184	123615316	41415	317,186,151	6,10,2	192,119,134	6,4,4	289	236	0.875503976701	1.0	0.977,0.938,0.984	0.963,0.96,0.965	0.004
41416	ENSG00000111364.16	DDX55	chr12	+	123609938	123610128	123613169	123613408	123607431	123608829	123615184	123615316	41416	317,186,151	1,2,1	192,119,134	0,0,1	289	338	1	1.0	0.997,0.991,0.994	1.0,1.0,0.994	-0.004
41417	ENSG00000111364.16	DDX55	chr12	+	123610002	123610128	123613169	123613306	123608679	123608829	123615184	123615316	41417	69,41,42	6,10,2	48,23,24	6,4,4	225	236	0.968260133274	1.0	0.923,0.811,0.957	0.894,0.858,0.863	0.025
41418	ENSG00000111364.16	DDX55	chr12	+	123610002	123610128	123613169	123613408	123608679	123608829	123615184	123615316	41418	69,41,42	1,2,1	48,23,24	0,0,1	225	338	1	1.0	0.99,0.969,0.984	1.0,1.0,0.973	-0.01
41419	ENSG00000111364.16	DDX55	chr12	+	123616521	123616603	123617757	123617872	123615184	123615316	123618668	123618837	41419	2,0,0	92,29,22	0,1,1	61,43,36	181	214	1	1.0	0.025,0.0,0.0	0.0,0.027,0.032	-0.011
41420	ENSG00000111364.16	DDX55	chr12	+	123616521	123616603	123618668	123618837	123615184	123615316	123619447	123619716	41420	10,6,2	87,41,29	0,1,3	45,43,33	181	268	0.00164545605817	0.051321682529402855	0.145,0.178,0.093	0.0,0.033,0.119	0.088
41421	ENSG00000164074.16	ABHD18	chr4	+	127989720	127989821	128001715	128001764	127984338	127984423	128008919	128008998	41421	22,6,5	0,0,1	13,4,8	0,0,1	200	148	1	1.0	1.0,1.0,0.787	1.0,1.0,0.855	-0.023
41422	ENSG00000164074.16	ABHD18	chr4	+	127989720	127989821	128001715	128002093	127984338	127984423	128008919	128008998	41422	22,6,5	0,0,0	13,4,8	0,0,1	200	477	1	1.0	1.0,1.0,1.0	1.0,1.0,0.95	0.017
41423	ENSG00000164074.16	ABHD18	chr4	+	128012006	128012294	128014218	128014325	128011674	128011700	128017362	128017501	41423	0,0,2	1,1,2	2,0,0	2,0,0	387	206	1	1.0	0.0,0.0,0.347	0.347,NA,NA	-0.231
41424	ENSG00000168778.13	TCTN2	chr12	+	123686835	123687035	123688050	123688358	123679188	123679289	123690532	123690674	41424	84,44,47	50,31,16	68,35,51	50,20,20	299	407	0.845140126827	1.0	0.696,0.659,0.8	0.649,0.704,0.776	0.009
41427	ENSG00000196498.13	NCOR2	chr12	-	124354477	124354582	124354836	124355011	124354092	124354196	124355431	124355571	41427	40,20,25	154,53,46	15,22,25	86,63,66	274	204	0.372209255354	1.0	0.162,0.219,0.288	0.115,0.206,0.22	0.043
41428	ENSG00000196498.13	NCOR2	chr12	-	124354477	124354582	124354836	124355232	124354092	124354196	124355431	124355571	41428	42,21,25	154,53,46	17,19,23	86,63,66	495	204	0.194496915962	0.9110792248245142	0.101,0.14,0.183	0.075,0.111,0.126	0.037
41429	ENSG00000196498.13	NCOR2	chr12	-	124449814	124449867	124466172	124466280	124437929	124437996	124472951	124473131	41429	2,2,8	116,37,30	1,2,4	63,44,43	207	152	0.348830729819	1.0	0.013,0.038,0.164	0.012,0.032,0.064	0.036
41430	ENSG00000111554.15	MDM1	chr12	-	68325171	68325247	68325440	68325575	68323072	68323240	68326656	68327021	41430	29,11,12	14,8,2	14,7,9	8,6,15	234	175	0.0864574836662	0.6261758560338699	0.608,0.507,0.818	0.567,0.466,0.31	0.197
41431	ENSG00000111554.15	MDM1	chr12	-	68325171	68325575	68326656	68327021	68323072	68323240	68331106	68331221	41431	285,74,66	50,11,11	104,82,96	19,11,18	464	503	0.94577134054	1.0	0.861,0.879,0.867	0.856,0.89,0.853	0.003
41432	ENSG00000073060.17	SCARB1	chr12	-	124814790	124815114	124817549	124817707	124814201	124814405	124863594	124863783	41432	357,175,126	194,89,58	208,103,107	113,72,61	257	423	0.284854867204	1.0	0.752,0.764,0.781	0.752,0.702,0.743	0.033
41433	ENSG00000073060.17	SCARB1	chr12	-	124814850	124815114	124817549	124817707	124814201	124814405	124863594	124863783	41433	357,175,126	186,88,48	208,103,107	111,68,59	257	363	0.200925117907	0.9226777763635218	0.731,0.737,0.788	0.726,0.681,0.719	0.043
41434	ENSG00000073060.17	SCARB1	chr12	-	124814967	124815114	124817549	124817707	124814201	124814405	124863594	124863783	41434	357,175,126	178,81,48	208,103,107	109,65,56	257	246	0.175452439427	0.8735962269393028	0.658,0.674,0.715	0.646,0.603,0.647	0.05
41435	ENSG00000126581.13	BECN1	chr17	-	42818543	42818680	42818786	42819096	42818220	42818415	42819547	42819609	41435	2,6,0	185,75,74	0,0,0	107,85,100	409	236	0.810693540867	1.0	0.006,0.044,0.0	0.0,0.0,0.0	0.017
41436	ENSG00000126581.13	BECN1	chr17	-	42818543	42818680	42818786	42819132	42818220	42818415	42819547	42819609	41436	2,5,0	185,75,74	0,0,1	107,85,100	445	236	1	1.0	0.006,0.034,0.0	0.0,0.0,0.005	0.012
41437	ENSG00000126581.13	BECN1	chr17	-	42820587	42820841	42823747	42823879	42819547	42819609	42824132	42824263	41437	100,87,74	1,1,0	82,35,60	0,0,0	231	353	1	1.0	0.993,0.993,1.0	1.0,1.0,1.0	-0.005
41438	ENSG00000136816.16	TOR1B	chr9	+	129804442	129804479	129807187	129807363	129804072	129804338	129808904	129809032	41438	1,2,1	400,201,153	2,0,1	250,166,226	136	275	1	1.0	0.005,0.02,0.013	0.016,0.0,0.009	0.004
41439	ENSG00000136816.16	TOR1B	chr9	+	129804442	129804479	129807187	129807664	129804072	129804338	129808904	129809032	41439	1,2,1	178,102,91	2,0,1	116,79,96	136	576	0.604085794773	1.0	0.023,0.077,0.044	0.068,0.0,0.042	0.011
41440	ENSG00000163950.13	SLBP	chr4	-	1694773	1694840	1696201	1696426	1692730	1693713	1699563	1699701	41440	434,235,195	486,222,204	228,185,159	279,184,226	324	166	0.195180817033	0.9117692458124161	0.314,0.352,0.329	0.295,0.34,0.265	0.032
41441	ENSG00000111450.14	STX2	chr12	-	130795994	130796120	130797846	130797914	130789599	130791977	130798524	130798635	41441	0,1,0	200,59,28	0,0,1	112,82,65	167	225	1	1.0	0.0,0.022,0.0	0.0,0.0,0.02	0.001
41442	ENSG00000111450.14	STX2	chr12	-	130795994	130796138	130797846	130797914	130789599	130791977	130798524	130798635	41442	0,1,0	72,18,9	0,0,1	42,27,30	167	243	1	1.0	0.0,0.075,0.0	0.0,0.0,0.046	0.01
41443	ENSG00000111450.14	STX2	chr12	-	130801414	130801488	130808630	130808848	130801152	130801290	130812956	130813031	41443	3,1,1	105,31,24	1,1,0	67,36,45	317	173	0.717693279014	1.0	0.015,0.017,0.022	0.008,0.015,0.0	0.01
41444	ENSG00000111450.14	STX2	chr12	-	130804162	130804543	130806981	130807090	130801414	130801488	130808630	130808704	41444	194,54,45	0,1,1	133,72,69	0,1,1	208	480	1	1.0	1.0,0.992,0.99	1.0,0.994,0.994	-0.002
41445	ENSG00000111450.14	STX2	chr12	-	130804231	130804543	130806981	130807090	130801414	130801488	130808630	130808704	41445	194,54,45	0,1,1	133,72,69	1,0,0	208	411	1	1.0	1.0,0.991,0.989	0.996,1.0,1.0	-0.005
41446	ENSG00000111450.14	STX2	chr12	-	130809899	130810077	130812309	130812443	130808630	130808704	130812956	130813031	41446	4,3,0	1,0,3	1,1,1	0,2,1	233	277	0.623893812903	1.0	0.826,1.0,0.0	1.0,0.373,0.543	-0.03
41447	ENSG00000132341.12	RAN	chr12	+	130872805	130872964	130873002	130873128	130872583	130872629	130874545	130874733	41447	10,3,3	4568,2203,1872	5,4,3	2898,1654,1870	258	225	1	1.0	0.002,0.001,0.001	0.002,0.002,0.001	-0.0
41448	ENSG00000205903.7	ZNF316	chr7	+	6637855	6638009	6639041	6639141	6637349	6637447	6641824	6642401	41448	7,10,5	73,25,16	2,2,6	50,22,39	253	199	0.0272405180114	0.32831292734030815	0.07,0.239,0.197	0.031,0.067,0.108	0.1
41449	ENSG00000205903.7	ZNF316	chr7	+	6637965	6638009	6639041	6639141	6637349	6637447	6641824	6642401	41449	2,6,3	73,25,16	1,0,3	50,22,39	143	199	0.0189758964567	0.26400747932513086	0.037,0.25,0.207	0.027,0.0,0.097	0.123
41450	ENSG00000198598.7	MMP17	chr12	+	131848751	131848951	131849801	131849808	131845296	131845449	131849938	131850059	41450	0,0,0	1,1,0	0,1,2	0,0,0	299	106	1	1.0	0.0,0.0,NA	NA,1.0,1.0	-1.0
41452	ENSG00000198598.7	MMP17	chr12	+	131848751	131849070	131849801	131849808	131845296	131845449	131849938	131850059	41452	0,0,0	1,1,0	0,0,3	0,0,0	418	106	1	1.0	0.0,0.0,NA	NA,NA,1.0	-1.0
41454	ENSG00000177169.10	ULK1	chr12	+	131895782	131895824	131906891	131907162	131895600	131895693	131907494	131907531	41454	160,67,65	1,0,0	82,49,68	1,0,0	141	370	1	1.0	0.998,1.0,1.0	0.995,1.0,1.0	0.001
41455	ENSG00000177169.10	ULK1	chr12	+	131912012	131912089	131913746	131913836	131910711	131910800	131914351	131914477	41455	4,4,3	130,40,24	3,3,0	46,29,37	176	189	0.524206475236	1.0	0.032,0.097,0.118	0.065,0.1,0.0	0.027
41456	ENSG00000177169.10	ULK1	chr12	+	131917410	131917554	131919471	131919823	131916952	131917062	131919978	131920136	41456	144,74,50	13,7,6	76,45,89	9,7,9	243	451	0.538328407299	1.0	0.954,0.952,0.939	0.94,0.923,0.948	0.011
41457	ENSG00000177192.14	PUS1	chr12	+	131932721	131932829	131934643	131934755	131932174	131932312	131939172	131939275	41457	60,49,31	14,4,5	27,29,26	11,3,2	207	211	0.884091453441	1.0	0.814,0.926,0.863	0.714,0.908,0.93	0.017
41458	ENSG00000177192.14	PUS1	chr12	+	131932721	131932829	131934643	131934877	131932174	131932312	131939172	131939275	41458	60,49,31	14,5,5	27,29,26	9,3,2	207	333	0.77281900265	1.0	0.873,0.94,0.909	0.828,0.94,0.954	0.0
41459	ENSG00000177192.14	PUS1	chr12	+	131932721	131932829	131934643	131935037	131932174	131932312	131939172	131939275	41459	60,49,31	14,4,7	27,29,26	9,3,2	207	493	0.695988487879	1.0	0.911,0.967,0.913	0.877,0.958,0.969	-0.004
41460	ENSG00000104689.10	TNFRSF10A	chr8	-	23199813	23199917	23200504	23200600	23199265	23199448	23200686	23200760	41460	213,85,57	1,1,0	84,44,53	0,0,0	195	203	1	1.0	0.996,0.989,1.0	1.0,1.0,1.0	-0.005
41461	ENSG00000185163.10	DDX51	chr12	-	132139634	132139769	132139860	132139940	132136593	132139298	132140097	132140199	41461	0,1,1	169,66,69	0,1,0	84,70,69	179	234	1	1.0	0.0,0.019,0.019	0.0,0.018,0.0	0.007
41462	ENSG00000185163.10	DDX51	chr12	-	132141497	132141804	132141849	132141956	132140830	132141420	132142118	132142190	41462	30,22,15	108,45,34	18,11,15	55,35,45	206	406	0.582161319139	1.0	0.354,0.491,0.465	0.392,0.382,0.396	0.047
41463	ENSG00000185163.10	DDX51	chr12	-	132141497	132141804	132141849	132142001	132140830	132141420	132142118	132142190	41463	3,4,5	108,45,34	4,5,7	55,35,45	251	406	0.149016193087	0.8101858866019397	0.043,0.126,0.192	0.105,0.188,0.201	-0.044
41464	ENSG00000185163.10	DDX51	chr12	-	132141497	132141804	132141849	132142004	132140830	132141420	132142118	132142190	41464	3,6,5	108,45,34	5,5,8	55,35,45	254	406	0.167448948453	0.8560651607796665	0.043,0.176,0.19	0.127,0.186,0.221	-0.042
41465	ENSG00000185163.10	DDX51	chr12	-	132141845	132141956	132141956	132142001	132141497	132141606	132142118	132142190	41465	0,1,0	31,22,14	0,0,1	19,11,15	144	210	1	1.0	0.0,0.062,0.0	0.0,0.0,0.089	-0.009
41466	ENSG00000185163.10	DDX51	chr12	-	132141845	132141956	132141956	132142004	132141497	132141606	132142118	132142190	41466	0,1,0	31,22,14	1,0,2	19,11,15	147	210	0.66998482229	1.0	0.0,0.061,0.0	0.07,0.0,0.16	-0.056
41467	ENSG00000185163.10	DDX51	chr12	-	132141849	132141956	132141956	132142001	132141497	132141606	132142118	132142190	41467	0,1,0	90,46,32	0,0,1	46,33,28	144	206	1	1.0	0.0,0.03,0.0	0.0,0.0,0.049	-0.006
41468	ENSG00000185163.10	DDX51	chr12	-	132141849	132141956	132141956	132142004	132141497	132141606	132142118	132142190	41468	0,1,0	90,46,32	1,0,2	46,33,28	147	206	0.584954950403	1.0	0.0,0.03,0.0	0.03,0.0,0.091	-0.03
41469	ENSG00000185163.10	DDX51	chr12	-	132143272	132143354	132143405	132143500	132142727	132142878	132143694	132143909	41469	0,1,0	0,0,0	1,2,1	0,0,2	194	181	1	1.0	NA,1.0,NA	1.0,1.0,0.318	0.227
41470	ENSG00000185163.10	DDX51	chr12	-	132143272	132143354	132143405	132143565	132142727	132142878	132143694	132143909	41470	0,2,0	0,0,0	0,2,1	0,0,2	259	181	1	1.0	NA,1.0,NA	NA,1.0,0.259	0.371
41471	ENSG00000185163.10	DDX51	chr12	-	132143272	132143354	132143405	132143582	132142727	132142878	132143694	132143909	41471	4,1,0	0,0,0	0,4,1	0,0,2	276	181	1	1.0	1.0,1.0,NA	NA,1.0,0.247	0.377
41472	ENSG00000111011.18	RSRC2	chr12	-	122508217	122508447	122511108	122511157	122506833	122506923	122515104	122515227	41472	1,0,0	1040,532,549	0,0,0	555,362,343	148	329	1	1.0	0.002,0.0,0.0	0.0,0.0,0.0	0.001
41473	ENSG00000111011.18	RSRC2	chr12	-	122508217	122508447	122511108	122511179	122506833	122506923	122515104	122515227	41473	2,0,0	1040,532,549	0,0,0	555,362,343	170	329	1	1.0	0.004,0.0,0.0	0.0,0.0,0.0	0.001
41474	ENSG00000111011.18	RSRC2	chr12	-	122508217	122508447	122515104	122515273	122506833	122506923	122517226	122517430	41474	211,110,98	1040,531,549	129,72,87	555,363,343	268	329	0.222251243365	0.9614568122589733	0.199,0.203,0.18	0.222,0.196,0.237	-0.024
41475	ENSG00000111011.18	RSRC2	chr12	-	122511108	122511188	122515104	122515273	122508217	122508447	122517226	122517430	41475	211,111,98	75,63,63	129,72,85	57,32,42	268	179	0.650191548533	1.0	0.653,0.541,0.51	0.602,0.6,0.575	-0.024
41476	ENSG00000111011.18	RSRC2	chr12	-	122511678	122511696	122513728	122513874	122511110	122511188	122514711	122514728	41476	4,1,1	0,0,1	1,0,1	0,0,0	245	117	1	1.0	1.0,1.0,0.323	1.0,NA,1.0	-0.226
41478	ENSG00000111011.18	RSRC2	chr12	-	122513766	122513869	122514711	122514728	122511108	122511188	122515104	122515227	41478	3,1,0	21,10,6	1,0,1	10,15,15	116	202	1	1.0	0.199,0.148,0.0	0.148,0.0,0.104	0.032
41479	ENSG00000112787.14	FBRSL1	chr12	+	132569908	132570241	132571306	132571524	132567480	132567526	132572287	132572338	41479	322,223,123	262,117,70	215,167,151	212,136,136	432	317	0.0121217649159	0.19837968788873026	0.474,0.583,0.563	0.427,0.474,0.449	0.09
41480	ENSG00000112787.14	FBRSL1	chr12	+	132569908	132570241	132571306	132571322	132567480	132567526	132572287	132572344	41480	322,223,123	4,0,1	215,167,151	0,0,1	432	115	0.512473388564	1.0	0.955,1.0,0.97	1.0,1.0,0.976	-0.017
41481	ENSG00000112787.14	FBRSL1	chr12	+	132569925	132570241	132571306	132571322	132567480	132567526	132572287	132572344	41481	374,242,140	4,0,1	243,191,169	0,0,1	415	115	0.495585324608	1.0	0.963,1.0,0.975	1.0,1.0,0.979	-0.014
41482	ENSG00000112787.14	FBRSL1	chr12	+	132570334	132570540	132571067	132571322	132569925	132570241	132572287	132572344	41482	177,88,68	30,27,14	131,88,94	26,12,22	305	354	0.552738575906	1.0	0.873,0.791,0.849	0.854,0.895,0.832	-0.023
41483	ENSG00000112787.14	FBRSL1	chr12	+	132570334	132570540	132571306	132571322	132569925	132570241	132572287	132572344	41483	177,88,68	9,3,4	131,88,94	0,0,0	305	115	1.11062554353e-06	0.00018532173616026446	0.881,0.917,0.865	1.0,1.0,1.0	-0.112
41484	ENSG00000112787.14	FBRSL1	chr12	+	132570337	132570540	132571067	132571136	132569925	132570241	132571306	132571524	41484	95,32,34	2,7,4	47,52,43	8,3,4	302	168	0.659102705778	1.0	0.964,0.718,0.825	0.766,0.906,0.857	-0.007
41485	ENSG00000112787.14	FBRSL1	chr12	+	132570337	132570540	132571306	132571524	132569925	132570241	132572287	132572338	41485	49,24,16	268,117,72	23,27,19	212,136,136	302	317	0.0996347252434	0.6667798160201662	0.161,0.177,0.189	0.102,0.172,0.128	0.042
41486	ENSG00000112787.14	FBRSL1	chr12	+	132570337	132570540	132571067	132571231	132569925	132570241	132572287	132572344	41486	49,24,16	101,58,39	23,27,19	60,37,42	302	263	0.641128852518	1.0	0.297,0.265,0.263	0.25,0.389,0.283	-0.032
41487	ENSG00000112787.14	FBRSL1	chr12	+	132570337	132570540	132571067	132571322	132569925	132570241	132572287	132572344	41487	49,24,16	30,27,14	23,27,19	26,12,22	302	354	0.89658071382	1.0	0.657,0.51,0.573	0.509,0.725,0.503	0.001
41488	ENSG00000112787.14	FBRSL1	chr12	+	132570337	132570540	132571306	132571322	132569925	132570241	132572287	132572344	41488	49,24,16	9,3,4	23,27,19	0,0,0	302	115	1.84536005365e-08	6.24184603458034e-06	0.675,0.753,0.604	1.0,1.0,1.0	-0.323
41489	ENSG00000112787.14	FBRSL1	chr12	+	132570437	132570540	132571067	132571136	132569925	132570241	132571306	132571524	41489	46,9,18	2,7,4	24,26,24	8,3,4	202	168	0.915315840248	1.0	0.95,0.517,0.789	0.714,0.878,0.833	-0.056
41490	ENSG00000112787.14	FBRSL1	chr12	+	132570437	132570540	132571306	132571524	132569925	132570241	132572287	132572338	41490	0,1,0	268,117,72	0,1,0	212,136,136	202	317	1	1.0	0.0,0.013,0.0	0.0,0.011,0.0	0.001
41491	ENSG00000112787.14	FBRSL1	chr12	+	132570437	132570540	132571067	132571231	132569925	132570241	132572287	132572344	41491	0,1,0	101,58,39	0,1,0	60,37,42	202	263	1	1.0	0.0,0.022,0.0	0.0,0.034,0.0	-0.004
41492	ENSG00000112787.14	FBRSL1	chr12	+	132570437	132570540	132571067	132571322	132569925	132570241	132572287	132572344	41492	0,1,0	30,27,14	0,1,0	26,12,22	202	354	1	1.0	0.0,0.061,0.0	0.0,0.127,0.0	-0.022
41493	ENSG00000112787.14	FBRSL1	chr12	+	132570437	132570540	132571306	132571322	132569925	132570241	132572287	132572344	41493	0,1,0	9,3,4	0,1,0	0,0,0	202	115	1	1.0	0.0,0.16,0.0	NA,1.0,NA	-0.947
41494	ENSG00000112787.14	FBRSL1	chr12	+	132571067	132571231	132571306	132571322	132569925	132570241	132572287	132572344	41494	101,58,39	9,3,4	60,37,42	0,0,0	263	115	7.10506529389e-07	0.00013414157330942758	0.831,0.894,0.81	1.0,1.0,1.0	-0.155
41495	ENSG00000112787.14	FBRSL1	chr12	+	132571067	132571231	132571306	132571322	132570334	132570540	132572287	132572344	41495	213,110,70	35,5,11	116,86,79	19,14,18	263	115	0.130369773895	0.7589765860351158	0.727,0.906,0.736	0.727,0.729,0.657	0.085
41496	ENSG00000112787.14	FBRSL1	chr12	+	132571306	132571322	132571322	132571524	132571151	132571231	132572287	132572344	41496	6,0,1	140,57,41	0,0,0	109,74,85	115	301	0.0159949423919	0.2366004328606525	0.101,0.0,0.06	0.0,0.0,0.0	0.054
41497	ENSG00000112787.14	FBRSL1	chr12	+	132572469	132572622	132574089	132574158	132572287	132572344	132574318	132574348	41497	3,4,2	83,40,28	2,0,1	52,35,29	252	168	0.0631497517337	0.5307431069902644	0.024,0.062,0.045	0.025,0.0,0.022	0.028
41498	ENSG00000112787.14	FBRSL1	chr12	+	132572469	132572622	132574089	132574352	132572287	132572344	132574492	132574564	41498	2,1,1	0,1,3	2,0,1	2,2,2	252	362	0.0666338978354	0.5459369730199722	1.0,0.59,0.324	0.59,0.0,0.418	0.302
41499	ENSG00000112787.14	FBRSL1	chr12	+	132572526	132572622	132574089	132574352	132571860	132572338	132574492	132574564	41499	23,15,13	1,2,1	24,15,9	6,6,4	195	362	0.0010964225876	0.038163374539025026	0.977,0.933,0.96	0.881,0.823,0.807	0.12
41500	ENSG00000112787.14	FBRSL1	chr12	+	132572526	132572622	132574089	132574352	132572287	132572344	132574492	132574564	41500	175,88,74	0,1,3	114,78,86	2,2,2	195	362	1	1.0	1.0,0.994,0.979	0.991,0.986,0.988	0.003
41501	ENSG00000112787.14	FBRSL1	chr12	+	132572604	132572622	132574089	132574158	132572287	132572338	132574318	132574348	41501	1,1,0	84,41,26	0,1,1	56,39,30	117	168	1	1.0	0.017,0.034,0.0	0.0,0.036,0.046	-0.01
41503	ENSG00000112787.14	FBRSL1	chr12	+	132572604	132572622	132574089	132574158	132572287	132572344	132574318	132574348	41503	2,1,1	83,40,28	0,0,1	52,35,29	117	168	0.38377080867	1.0	0.033,0.035,0.049	0.0,0.0,0.047	0.023
41504	ENSG00000112787.14	FBRSL1	chr12	+	132572604	132572622	132574089	132574352	132572287	132572344	132574492	132574564	41504	0,0,1	0,1,3	0,0,0	2,2,2	117	362	1	1.0	NA,0.0,0.508	0.0,0.0,0.0	0.254
41505	ENSG00000112787.14	FBRSL1	chr12	+	132576798	132576931	132581312	132581516	132574492	132574564	132581740	132581824	41505	197,104,78	226,94,45	108,88,94	182,101,87	232	303	0.090348282791	0.6385007786804122	0.532,0.591,0.694	0.437,0.532,0.585	0.088
41506	ENSG00000112787.14	FBRSL1	chr12	+	132576798	132576931	132581312	132581516	132574492	132574564	132582061	132582266	41506	198,104,83	8,10,8	109,87,94	0,4,1	232	303	0.000260468124275	0.013240817782661883	0.97,0.931,0.931	1.0,0.966,0.992	-0.042
41507	ENSG00000112787.14	FBRSL1	chr12	+	132581022	132581516	132581740	132581824	132576798	132576931	132582061	132582266	41507	8,10,8	56,28,15	0,3,1	46,41,29	593	183	1.83766671191e-06	0.00027307168352910533	0.042,0.099,0.141	0.0,0.022,0.011	0.083
41508	ENSG00000112787.14	FBRSL1	chr12	+	132581312	132581516	132581740	132581824	132576798	132576931	132582061	132582266	41508	46,33,25	56,28,15	26,20,13	46,41,29	303	183	0.00191540927839	0.05736184822551014	0.332,0.416,0.502	0.254,0.228,0.213	0.185
41509	ENSG00000256632.3	ENSG00000256632	chr12	+	132695883	132696046	132701249	132701369	132690262	132690376	132704618	132704794	41509	74,32,19	239,64,62	58,28,40	180,121,129	262	219	0.299828141516	1.0	0.206,0.295,0.204	0.212,0.162,0.206	0.042
41510	ENSG00000256632.3	ENSG00000256632	chr12	+	132695883	132696046	132701249	132701369	132690262	132690376	132714857	132714912	41510	70,29,19	75,16,15	51,28,36	57,27,27	262	219	0.585628001591	1.0	0.438,0.602,0.514	0.428,0.464,0.527	0.045
41511	ENSG00000256632.3	ENSG00000256632	chr12	+	132695883	132696046	132704618	132704794	132690262	132690376	132714857	132714912	41511	70,29,19	109,36,41	51,28,36	91,63,60	262	275	0.423476979249	1.0	0.403,0.458,0.327	0.37,0.318,0.386	0.038
41512	ENSG00000196458.11	ZNF605	chr12	-	132939920	132940038	132941731	132941944	132933034	132933155	132945620	132945797	41512	13,4,2	3,1,0	1,6,8	0,0,0	312	217	0.105348624878	0.6856169207089289	0.751,0.736,1.0	1.0,1.0,1.0	-0.171
41513	ENSG00000196458.11	ZNF605	chr12	-	132939920	132940038	132941731	132941951	132933034	132933155	132945620	132945797	41513	9,6,3	3,1,0	5,2,1	0,0,0	319	217	0.0908148766799	0.6392126262785955	0.671,0.803,1.0	1.0,1.0,1.0	-0.175
41514	ENSG00000196458.11	ZNF605	chr12	-	132939920	132940038	132941731	132941977	132933034	132933155	132945620	132945797	41514	1,0,0	3,1,0	1,1,1	0,0,0	345	217	1	1.0	0.173,0.0,NA	1.0,1.0,1.0	-0.913
41515	ENSG00000198393.8	ZNF26	chr12	+	133001095	133001270	133001632	133001731	132986467	132986873	133007041	133007168	41515	2,0,0	0,0,0	0,0,0	1,0,0	274	198	1	1.0	1.0,NA,NA	0.0,NA,NA	1.0
41516	ENSG00000198393.8	ZNF26	chr12	+	133001095	133001270	133006125	133006208	132986467	132986873	133007041	133007168	41516	2,0,0	0,1,0	0,0,0	1,4,0	274	182	1	1.0	1.0,0.0,NA	0.0,0.0,NA	0.5
41517	ENSG00000198393.8	ZNF26	chr12	+	133001095	133001270	133006125	133006213	132986467	132986873	133007041	133007168	41517	2,0,0	0,0,0	0,0,0	1,1,0	274	187	1	1.0	1.0,NA,NA	0.0,0.0,NA	1.0
41518	ENSG00000198393.8	ZNF26	chr12	+	133001095	133001270	133006125	133006259	132986467	132986873	133007041	133007168	41518	2,0,0	11,5,3	0,0,0	7,2,5	274	233	1	1.0	0.134,0.0,0.0	0.0,0.0,0.0	0.045
41519	ENSG00000198393.8	ZNF26	chr12	+	133001095	133001270	133006056	133006208	132987664	132987768	133007041	133007168	41519	1,1,0	14,24,12	0,0,0	12,17,8	274	251	1	1.0	0.061,0.037,0.0	0.0,0.0,0.0	0.033
41520	ENSG00000198393.8	ZNF26	chr12	+	133001095	133001270	133006056	133006213	132987664	132987768	133007041	133007168	41520	1,1,0	14,23,12	0,0,0	12,14,8	274	256	1	1.0	0.063,0.039,0.0	0.0,0.0,0.0	0.034
41521	ENSG00000198393.8	ZNF26	chr12	+	133001095	133001270	133006056	133006259	132987664	132987768	133007041	133007168	41521	1,1,0	25,28,15	0,0,0	18,15,13	274	302	1	1.0	0.042,0.038,0.0	0.0,0.0,0.0	0.027
41522	ENSG00000198393.8	ZNF26	chr12	+	133001095	133001270	133006125	133006208	132987664	132987768	133007041	133007168	41522	1,1,0	1,1,0	0,0,0	0,4,0	274	182	1	1.0	0.399,0.399,NA	NA,0.0,NA	0.399
41523	ENSG00000198393.8	ZNF26	chr12	+	133001095	133001270	133006125	133006213	132987664	132987768	133007041	133007168	41523	1,1,0	1,0,0	0,0,0	0,1,0	274	187	1	1.0	0.406,1.0,NA	NA,0.0,NA	0.703
41524	ENSG00000198393.8	ZNF26	chr12	+	133001095	133001270	133006125	133006259	132987664	132987768	133007041	133007168	41524	1,1,0	12,5,3	0,0,0	6,2,5	274	233	1	1.0	0.066,0.145,0.0	0.0,0.0,0.0	0.07
41525	ENSG00000198393.8	ZNF26	chr12	+	133001632	133001731	133006125	133006208	132986467	132986873	133007041	133007168	41525	0,0,0	0,1,0	1,0,0	1,4,0	198	182	1	1.0	NA,0.0,NA	0.479,0.0,NA	-0.239
41527	ENSG00000198393.8	ZNF26	chr12	+	133001632	133001731	133006125	133006259	132986467	132986873	133007041	133007168	41527	0,0,0	11,5,3	1,0,0	7,2,5	198	233	1	1.0	0.0,0.0,0.0	0.144,0.0,0.0	-0.048
41528	ENSG00000256825.4	ENSG00000256825	chr12	+	133139198	133139249	133143519	133143622	133130983	133131014	133144433	133144525	41528	0,2,1	1,4,1	3,0,4	1,1,0	150	202	0.0012079806571	0.04090909190652089	0.0,0.402,0.574	0.802,0.0,1.0	-0.275
41529	ENSG00000256825.4	ENSG00000256825	chr12	+	133151068	133151154	133151808	133151904	133144433	133144525	133155502	133155689	41529	3,1,0	30,20,20	0,0,0	24,8,13	185	195	0.579412090335	1.0	0.095,0.05,0.0	0.0,0.0,0.0	0.048
41530	ENSG00000256825.4	ENSG00000256825	chr12	+	133187864	133188072	133191488	133191615	133181945	133182030	133191907	133192003	41530	86,37,44	57,12,15	58,29,49	35,25,26	307	226	0.195628337426	0.912877737903941	0.526,0.694,0.683	0.55,0.461,0.581	0.104
41531	ENSG00000132953.18	XPO4	chr13	-	20868595	20868701	20898895	20898998	20862968	20863123	20902669	20903048	41531	1,0,1	43,19,20	0,0,1	21,4,18	202	205	1	1.0	0.023,0.0,0.048	0.0,0.0,0.053	0.006
41532	ENSG00000089022.14	MAPKAPK5	chr12	+	111866155	111866231	111868752	111868876	111865249	111865323	111870270	111870360	41532	156,83,57	23,10,10	93,63,47	17,5,5	175	223	0.661051549823	1.0	0.896,0.914,0.879	0.875,0.941,0.923	-0.017
41533	ENSG00000089022.14	MAPKAPK5	chr12	+	111866155	111866231	111868752	111868876	111865249	111865323	111871084	111871180	41533	156,82,55	22,9,12	92,62,47	17,5,5	175	223	0.65167003166	1.0	0.9,0.921,0.854	0.873,0.94,0.923	-0.02
41534	ENSG00000089022.14	MAPKAPK5	chr12	+	111867288	111867669	111868752	111868876	111866155	111866231	111871084	111871180	41534	9,2,4	33,16,13	5,3,3	21,10,8	480	223	0.833428439207	1.0	0.112,0.055,0.125	0.1,0.122,0.148	-0.026
41535	ENSG00000089022.14	MAPKAPK5	chr12	+	111867288	111867669	111870270	111870360	111866155	111866231	111871084	111871180	41535	9,2,4	97,38,38	5,3,3	47,24,20	480	189	0.659355393605	1.0	0.035,0.02,0.04	0.04,0.047,0.056	-0.016
41536	ENSG00000089022.14	MAPKAPK5	chr12	+	111867288	111867669	111870270	111870754	111866155	111866231	111871084	111871180	41536	9,2,4	3,1,2	5,3,3	1,1,0	480	583	0.00805427983375	0.1529491303123342	0.785,0.708,0.708	0.859,0.785,1.0	-0.148
41537	ENSG00000089022.14	MAPKAPK5	chr12	+	111867288	111867669	111870348	111870360	111866155	111866231	111871084	111871180	41537	9,2,4	15,8,9	5,3,3	8,7,4	480	111	0.831164308214	1.0	0.122,0.055,0.093	0.126,0.09,0.148	-0.031
41538	ENSG00000089022.14	MAPKAPK5	chr12	+	111867288	111867669	111870348	111870754	111866155	111866231	111871084	111871180	41538	9,2,4	1,0,0	5,3,3	0,0,0	480	505	1	1.0	0.904,1.0,1.0	1.0,1.0,1.0	-0.032
41539	ENSG00000089022.14	MAPKAPK5	chr12	+	111867288	111867669	111870348	111870782	111866155	111866231	111871084	111871180	41539	9,2,4	0,0,0	5,3,3	0,1,0	480	533	1	1.0	1.0,1.0,1.0	1.0,0.769,1.0	0.077
41540	ENSG00000089022.14	MAPKAPK5	chr12	+	111867571	111867669	111868752	111868876	111866155	111866231	111871084	111871180	41540	38,21,17	33,16,13	28,18,22	21,10,8	197	223	0.188225489485	0.899711393659893	0.566,0.598,0.597	0.601,0.671,0.757	-0.089
41541	ENSG00000089022.14	MAPKAPK5	chr12	+	111867571	111867669	111870270	111870754	111866155	111866231	111871084	111871180	41541	38,21,17	3,1,2	28,18,22	1,1,0	197	583	0.664290183813	1.0	0.974,0.984,0.962	0.988,0.982,1.0	-0.017
41542	ENSG00000089022.14	MAPKAPK5	chr12	+	111867571	111867669	111870348	111870360	111866155	111866231	111871084	111871180	41542	38,21,17	15,8,9	28,18,22	8,7,4	197	111	0.213039218862	0.9435024983044898	0.588,0.597,0.516	0.664,0.592,0.756	-0.104
41543	ENSG00000089022.14	MAPKAPK5	chr12	+	111867571	111867669	111870348	111870754	111866155	111866231	111871084	111871180	41543	38,21,17	1,0,0	28,18,22	0,0,0	197	505	1	1.0	0.99,1.0,1.0	1.0,1.0,1.0	-0.003
41544	ENSG00000089022.14	MAPKAPK5	chr12	+	111867571	111867669	111870348	111870782	111866155	111866231	111871084	111871180	41544	38,21,17	0,0,0	28,18,22	0,1,0	197	533	1	1.0	1.0,1.0,1.0	1.0,0.98,1.0	0.007
41545	ENSG00000089022.14	MAPKAPK5	chr12	+	111868752	111868861	111870270	111870754	111867571	111867669	111871084	111871180	41545	269,114,112	1,1,2	178,109,108	0,3,0	208	583	1	1.0	0.999,0.997,0.994	1.0,0.99,1.0	0.0
41546	ENSG00000089022.14	MAPKAPK5	chr12	+	111868752	111868876	111870270	111870360	111866155	111866231	111871084	111871180	41546	33,16,13	97,38,38	21,10,8	47,24,20	223	189	0.556394934491	1.0	0.224,0.263,0.225	0.275,0.261,0.253	-0.026
41547	ENSG00000089022.14	MAPKAPK5	chr12	+	111868752	111868876	111870270	111870754	111866155	111866231	111871084	111871180	41547	33,16,13	3,1,2	21,10,8	1,1,0	223	583	0.29630892107	1.0	0.966,0.977,0.944	0.982,0.963,1.0	-0.019
41548	ENSG00000089022.14	MAPKAPK5	chr12	+	111868752	111868876	111870348	111870360	111866155	111866231	111871084	111871180	41548	33,16,13	15,8,9	21,10,8	8,7,4	223	111	0.88063718677	1.0	0.523,0.499,0.418	0.566,0.416,0.499	-0.014
41549	ENSG00000089022.14	MAPKAPK5	chr12	+	111868752	111868876	111870348	111870754	111866155	111866231	111871084	111871180	41549	33,16,13	1,0,0	21,10,8	0,0,0	223	505	1	1.0	0.987,1.0,1.0	1.0,1.0,1.0	-0.004
41550	ENSG00000089022.14	MAPKAPK5	chr12	+	111868752	111868876	111870348	111870782	111866155	111866231	111871084	111871180	41550	33,16,13	0,0,0	21,10,8	0,1,0	223	533	1	1.0	1.0,1.0,1.0	1.0,0.96,1.0	0.013
41551	ENSG00000089022.14	MAPKAPK5	chr12	+	111868752	111868876	111870270	111870754	111867571	111867669	111871084	111871180	41551	260,102,111	1,1,2	175,104,98	0,3,0	223	583	1	1.0	0.999,0.996,0.993	1.0,0.989,1.0	-0.0
41552	ENSG00000089022.14	MAPKAPK5	chr12	+	111888814	111889000	111890039	111890144	111888487	111888618	111892966	111902222	41552	62,20,21	254,110,109	20,18,22	171,105,98	285	204	0.128363138997	0.7528980692093287	0.149,0.115,0.121	0.077,0.109,0.138	0.02
41553	ENSG00000089022.14	MAPKAPK5	chr12	+	111888814	111889006	111890039	111890144	111888487	111888618	111892966	111893060	41553	67,24,19	254,110,109	27,15,26	171,105,98	291	204	0.20915648265	0.9359025360766404	0.156,0.133,0.109	0.1,0.091,0.157	0.017
41554	ENSG00000180776.16	ZDHHC20	chr13	-	21387507	21387634	21391721	21391762	21382919	21383009	21400372	21400493	41554	1,0,0	157,55,51	0,1,0	103,57,64	140	226	1	1.0	0.01,0.0,0.0	0.0,0.028,0.0	-0.006
41555	ENSG00000136878.14	USP20	chr9	+	129868777	129869002	129869309	129869425	129868366	129868449	129869671	129870152	41555	23,7,12	42,14,6	18,14,17	35,15,11	324	215	0.769478560294	1.0	0.267,0.249,0.57	0.254,0.382,0.506	-0.019
41556	ENSG00000136878.14	USP20	chr9	+	129868907	129869002	129869309	129869425	129868366	129868449	129869671	129870152	41556	3,2,0	42,14,6	0,2,2	35,15,11	194	215	0.611081397567	1.0	0.073,0.137,0.0	0.0,0.129,0.168	-0.029
41557	ENSG00000136878.14	USP20	chr9	+	129869314	129869425	129869671	129869844	129868861	129869002	129870452	129870547	41557	1,0,2	101,43,27	0,0,1	80,46,51	210	272	1	1.0	0.013,0.0,0.088	0.0,0.0,0.025	0.025
41558	ENSG00000129933.21	MAU2	chr19	+	19344795	19344926	19345303	19345369	19343836	19343940	19347279	19347366	41558	4,0,1	286,145,122	1,0,0	145,81,89	230	165	1	1.0	0.01,0.0,0.006	0.005,0.0,0.0	0.004
41559	ENSG00000129933.21	MAU2	chr19	+	19344795	19344926	19345303	19345374	19343836	19343940	19347279	19347366	41559	4,0,1	0,0,1	1,0,0	1,1,1	230	170	1	1.0	1.0,NA,0.425	0.425,0.0,0.0	0.571
41560	ENSG00000129933.21	MAU2	chr19	+	19344848	19344926	19345303	19345374	19343836	19343940	19347279	19347366	41560	104,63,73	0,0,1	59,54,60	1,1,1	177	170	1	1.0	1.0,1.0,0.986	0.983,0.981,0.983	0.013
41561	ENSG00000129933.21	MAU2	chr19	+	19345211	19345369	19347279	19347366	19344848	19344926	19348888	19348938	41561	0,1,0	140,67,72	1,0,0	89,39,60	257	186	1	1.0	0.0,0.011,0.0	0.008,0.0,0.0	0.001
41562	ENSG00000129933.21	MAU2	chr19	+	19345211	19345369	19347279	19347370	19344848	19344926	19348888	19348938	41562	0,1,0	14,7,5	1,0,0	3,5,4	257	190	1	1.0	0.0,0.096,0.0	0.198,0.0,0.0	-0.034
41563	ENSG00000129933.21	MAU2	chr19	+	19345211	19345369	19347279	19347527	19344848	19344926	19348888	19348938	41563	0,1,0	4,1,1	1,0,0	1,0,2	257	347	1	1.0	0.0,0.575,0.0	0.575,NA,0.0	-0.096
41564	ENSG00000129933.21	MAU2	chr19	+	19345268	19345369	19347279	19347366	19344848	19344926	19348888	19348938	41564	0,1,0	140,67,72	0,0,1	89,39,60	200	186	1	1.0	0.0,0.014,0.0	0.0,0.0,0.015	-0.0
41565	ENSG00000129933.21	MAU2	chr19	+	19345268	19345369	19347279	19347370	19344848	19344926	19348888	19348938	41565	0,1,0	14,7,5	0,0,1	3,5,4	200	190	1	1.0	0.0,0.119,0.0	0.0,0.0,0.192	-0.024
41566	ENSG00000129933.21	MAU2	chr19	+	19345268	19345369	19347279	19347527	19344848	19344926	19348888	19348938	41566	0,1,0	4,1,1	0,0,1	1,0,2	200	347	1	1.0	0.0,0.634,0.0	0.0,NA,0.465	-0.021
41567	ENSG00000129933.21	MAU2	chr19	+	19345303	19345369	19347279	19347370	19344848	19344926	19348888	19348938	41567	97,62,57	14,7,5	46,41,41	3,5,4	165	190	0.343897806216	1.0	0.889,0.911,0.929	0.946,0.904,0.922	-0.014
41568	ENSG00000129933.21	MAU2	chr19	+	19345303	19345369	19347279	19347527	19344848	19344926	19348888	19348938	41568	97,62,57	4,1,1	46,41,41	1,0,2	165	347	1	1.0	0.981,0.992,0.992	0.99,1.0,0.977	-0.001
41569	ENSG00000129933.21	MAU2	chr19	+	19347279	19347366	19347428	19347527	19345303	19345369	19348888	19348938	41569	468,246,214	3,2,0	250,137,167	0,0,2	186	198	1	1.0	0.994,0.992,1.0	1.0,1.0,0.989	-0.001
41570	ENSG00000129933.21	MAU2	chr19	+	19347279	19347370	19347428	19347527	19345303	19345369	19348888	19348938	41570	344,186,151	3,2,0	164,103,112	0,0,2	190	198	1	1.0	0.992,0.99,1.0	1.0,1.0,0.983	-0.0
41571	ENSG00000065000.19	AP3D1	chr19	-	2108686	2108766	2109085	2109231	2100987	2102268	2109872	2109958	41571	25,18,11	483,197,146	22,9,8	250,144,149	245	179	0.851287989121	1.0	0.036,0.063,0.052	0.06,0.044,0.038	0.003
41572	ENSG00000065000.19	AP3D1	chr19	-	2108686	2108766	2109085	2109344	2100987	2102268	2109872	2109958	41572	24,17,12	483,197,146	23,9,10	250,144,149	358	179	0.547476584994	1.0	0.024,0.041,0.039	0.044,0.03,0.032	-0.001
41573	ENSG00000065000.19	AP3D1	chr19	-	2108686	2108766	2109085	2109487	2100987	2102268	2109872	2109958	41573	24,17,11	483,197,146	22,9,9	250,144,149	501	179	0.64151311146	1.0	0.017,0.03,0.026	0.03,0.022,0.021	0.0
41574	ENSG00000065000.19	AP3D1	chr19	-	2108840	2109207	2109872	2109958	2108686	2108766	2110135	2110224	41574	364,140,111	24,10,14	181,143,109	20,9,9	185	466	0.76196134727	1.0	0.974,0.972,0.952	0.958,0.976,0.968	-0.001
41575	ENSG00000065000.19	AP3D1	chr19	-	2111671	2111828	2113335	2113413	2111284	2111332	2114124	2114302	41575	201,107,95	681,202,183	220,127,110	347,222,245	177	256	0.0868543608961	0.6276544523262729	0.299,0.434,0.429	0.478,0.453,0.394	-0.054
41576	ENSG00000065000.19	AP3D1	chr19	-	2114748	2114821	2115218	2115418	2114124	2114302	2115537	2115613	41576	1283,466,359	0,0,1	722,476,462	2,0,2	299	172	1	1.0	1.0,1.0,0.995	0.995,1.0,0.993	0.002
41577	ENSG00000065000.19	AP3D1	chr19	-	2121668	2121879	2123357	2123842	2121162	2121311	2127151	2127201	41577	2,3,5	293,130,90	0,2,2	169,120,115	584	310	0.913472062148	1.0	0.004,0.012,0.029	0.0,0.009,0.009	0.009
41578	ENSG00000065000.19	AP3D1	chr19	-	2121733	2121879	2123357	2123842	2121162	2121311	2127151	2127201	41578	2,3,5	1287,471,345	0,2,2	702,456,461	584	245	1	1.0	0.001,0.003,0.006	0.0,0.002,0.002	0.002
41579	ENSG00000065000.19	AP3D1	chr19	-	2130393	2130537	2132470	2132578	2129317	2129457	2137010	2137091	41579	307,126,105	124,61,36	216,119,142	82,45,50	207	243	0.476951008502	1.0	0.744,0.708,0.774	0.756,0.756,0.769	-0.018
41580	ENSG00000027001.10	MIPEP	chr13	-	23760532	23760733	23798723	23798855	23760095	23760217	23805949	23806069	41580	4,4,1	0,0,3	1,2,1	1,0,0	231	300	0.248769359959	1.0	1.0,1.0,0.302	0.565,1.0,1.0	-0.088
41581	ENSG00000115750.17	TAF1B	chr2	+	9875826	9876018	9879520	9879775	9868275	9868429	9882705	9882805	41581	331,135,96	7,2,1	118,85,76	1,0,2	291	354	0.750214909964	1.0	0.983,0.988,0.992	0.993,1.0,0.979	-0.003
41582	ENSG00000115750.17	TAF1B	chr2	+	9875864	9876018	9879520	9879775	9868275	9868429	9882705	9882805	41582	493,214,160	7,2,1	213,145,139	1,0,2	253	354	1	1.0	0.99,0.993,0.996	0.997,1.0,0.99	-0.003
41583	ENSG00000102699.6	PARP4	chr13	-	24459971	24460063	24460124	24460136	24459263	24459310	24469023	24469110	41583	122,33,26	256,78,46	50,35,30	140,108,87	111	191	0.0448690951217	0.4389999954633145	0.451,0.421,0.493	0.381,0.358,0.372	0.085
41584	ENSG00000102699.6	PARP4	chr13	-	24459971	24460063	24460124	24460267	24459263	24459310	24469023	24469110	41584	0,1,0	256,78,46	0,0,0	140,108,87	242	191	1	1.0	0.0,0.01,0.0	0.0,0.0,0.0	0.003
41585	ENSG00000102699.6	PARP4	chr13	-	24484652	24484748	24486167	24486280	24478092	24478276	24490667	24490828	41585	1,0,0	187,78,53	1,0,0	123,49,91	212	195	1	1.0	0.005,0.0,0.0	0.007,0.0,0.0	-0.001
41586	ENSG00000159069.14	FBXW5	chr9	-	136941250	136941268	136941342	136941402	136940434	136941171	136941536	136941684	41586	0,0,0	31,14,10	1,0,2	19,11,11	159	117	0.757093550072	1.0	0.0,0.0,0.0	0.037,0.0,0.118	-0.052
41587	ENSG00000159069.14	FBXW5	chr9	-	136941250	136941268	136941342	136941445	136940434	136941171	136941536	136941684	41587	1,0,0	31,14,10	0,0,2	19,11,11	202	117	1	1.0	0.018,0.0,0.0	0.0,0.0,0.095	-0.026
41588	ENSG00000159069.14	FBXW5	chr9	-	136941250	136941268	136941342	136941463	136940434	136941171	136941536	136941684	41588	286,88,51	31,14,10	236,135,148	19,11,11	220	117	0.0260474709581	0.3199123860821829	0.831,0.77,0.731	0.869,0.867,0.877	-0.094
41589	ENSG00000159069.14	FBXW5	chr9	-	136941250	136941268	136941342	136941477	136940434	136941171	136941536	136941684	41589	10,5,3	31,14,10	14,14,8	19,11,11	234	117	0.00461579623592	0.10379167588952215	0.139,0.152,0.13	0.269,0.389,0.267	-0.168
41590	ENSG00000159069.14	FBXW5	chr9	-	136942095	136942466	136942546	136942695	136941536	136941684	136942768	136942943	41590	194,55,56	1092,519,361	161,90,107	813,519,519	248	470	0.03394724717	0.3721745964567722	0.252,0.167,0.227	0.273,0.247,0.281	-0.052
41591	ENSG00000261465.7	COQ7-DT	chr16	-	19063804	19064039	19066178	19066276	19062861	19062895	19067580	19067691	41591	2,1,0	7,9,9	1,2,0	6,1,2	197	334	0.804340641689	1.0	0.326,0.159,0.0	0.22,0.772,0.0	-0.169
41593	ENSG00000180730.5	SHISA2	chr13	-	26048177	26048299	26049969	26050003	26044596	26047066	26050641	26052016	41593	1,0,0	1,2,1	0,0,0	0,0,1	133	221	1	1.0	0.624,0.0,0.0	NA,NA,0.0	0.208
41594	ENSG00000180730.5	SHISA2	chr13	-	26048177	26048299	26049969	26050319	26044596	26047066	26050641	26052016	41594	11,4,1	1,2,1	5,2,5	0,0,1	449	221	0.0321999715047	0.3602833604869371	0.844,0.496,0.33	1.0,1.0,0.711	-0.347
41596	ENSG00000278535.5	DHRS11	chr17	+	36599624	36599763	36599971	36600041	36598920	36599050	36600161	36600804	41596	1,1,1	2,1,0	1,1,0	2,2,3	238	169	0.824831658382	1.0	0.262,0.415,1.0	0.262,0.262,0.0	0.384
41597	ENSG00000278535.5	DHRS11	chr17	+	36599670	36599763	36599971	36600041	36598920	36599050	36600161	36600804	41597	13,6,2	2,1,0	39,18,22	2,2,3	192	169	0.264096102297	1.0	0.851,0.841,1.0	0.945,0.888,0.866	-0.002
41598	ENSG00000139173.10	TMEM117	chr12	+	44299584	44299739	44376594	44376724	44211289	44211387	44388025	44389758	41598	1,0,0	31,7,3	0,0,0	19,8,12	254	229	1	1.0	0.028,0.0,0.0	0.0,0.0,0.0	0.009
41600	ENSG00000122034.17	GTF3A	chr13	+	27430532	27430621	27432543	27432630	27429869	27429966	27432730	27432804	41600	1396,404,335	0,1,0	743,438,384	0,1,0	188	186	1	1.0	1.0,0.998,1.0	1.0,0.998,1.0	0.0
41601	ENSG00000122034.17	GTF3A	chr13	+	27430532	27430621	27432543	27432804	27429869	27429966	27434138	27434219	41601	908,267,212	575,183,151	498,286,262	298,203,166	188	360	0.713260598795	1.0	0.751,0.736,0.729	0.762,0.73,0.751	-0.009
41602	ENSG00000122034.17	GTF3A	chr13	+	27430532	27430621	27432543	27432823	27429869	27429966	27434138	27434219	41602	908,267,212	0,0,0	498,286,262	2,2,0	188	379	1	1.0	1.0,1.0,1.0	0.998,0.997,1.0	0.002
41604	ENSG00000122034.17	GTF3A	chr13	+	27430537	27430621	27432543	27432630	27429869	27429966	27432730	27432804	41604	448,127,118	0,1,0	229,152,117	0,1,0	183	186	1	1.0	1.0,0.992,1.0	1.0,0.994,1.0	-0.001
41605	ENSG00000152520.14	PAN3	chr13	+	28197184	28197346	28220197	28220378	28177864	28177935	28256291	28256539	41605	67,26,30	99,48,31	46,31,20	41,34,28	261	280	0.208318695082	0.9341713049339807	0.421,0.368,0.509	0.546,0.494,0.434	-0.059
41606	ENSG00000152520.14	PAN3	chr13	+	28197184	28197346	28239578	28239696	28177864	28177935	28256291	28256539	41606	67,26,30	13,3,3	46,31,20	7,4,2	261	217	0.750091468397	1.0	0.811,0.878,0.893	0.845,0.866,0.893	-0.007
41607	ENSG00000152520.14	PAN3	chr13	+	28197184	28197346	28239578	28240037	28177864	28177935	28256291	28256539	41607	67,26,30	0,0,1	46,31,20	0,0,0	261	558	1	1.0	1.0,1.0,0.985	1.0,1.0,1.0	-0.005
41608	ENSG00000152520.14	PAN3	chr13	+	28220197	28220378	28239578	28239696	28177864	28177935	28256291	28256539	41608	99,48,31	13,3,3	41,34,28	7,4,2	280	217	0.884376155684	1.0	0.855,0.925,0.889	0.819,0.868,0.916	0.022
41609	ENSG00000152520.14	PAN3	chr13	+	28220197	28220378	28239578	28240037	28177864	28177935	28256291	28256539	41609	99,48,31	0,0,1	41,34,28	0,0,0	280	558	1	1.0	1.0,1.0,0.984	1.0,1.0,1.0	-0.005
41610	ENSG00000152520.14	PAN3	chr13	+	28220230	28220378	28239578	28239696	28177864	28177935	28256291	28256539	41610	136,64,51	13,3,3	58,47,42	7,4,2	247	217	0.931384523862	1.0	0.902,0.949,0.937	0.879,0.912,0.949	0.016
41611	ENSG00000152520.14	PAN3	chr13	+	28220230	28220378	28239578	28240037	28177864	28177935	28256291	28256539	41611	136,64,51	0,0,1	58,47,42	0,0,0	247	558	1	1.0	1.0,1.0,0.991	1.0,1.0,1.0	-0.003
41612	ENSG00000117155.17	SSX2IP	chr1	-	84650347	84650527	84651882	84651997	84647375	84647607	84655831	84656005	41612	93,32,45	122,39,38	82,43,43	73,39,42	214	279	0.246350736618	1.0	0.498,0.517,0.607	0.594,0.59,0.572	-0.045
41613	ENSG00000117155.17	SSX2IP	chr1	-	84681827	84681984	84682197	84682345	84680337	84680387	84690370	84690461	41613	1,1,0	2,1,1	0,0,0	0,0,1	247	256	1	1.0	0.341,0.509,0.0	NA,NA,0.0	0.283
41614	ENSG00000187676.8	B3GLCT	chr13	+	31223440	31223513	31223733	31223816	31222951	31222991	31229184	31229294	41614	1,1,0	2,1,0	0,2,2	3,1,0	172	182	1	1.0	0.346,0.514,NA	0.0,0.679,1.0	-0.13
41615	ENSG00000187676.8	B3GLCT	chr13	+	31223440	31223513	31223733	31223826	31222951	31222991	31229184	31229294	41615	1,1,0	1,1,2	0,2,2	5,1,0	172	192	0.0126453819194	0.2044693480356288	0.527,0.527,0.0	0.0,0.691,1.0	-0.212
41617	ENSG00000165533.19	TTC8	chr14	+	88846597	88846675	88846844	88846907	88843805	88843850	88852970	88853056	41617	1,0,1	8,2,0	0,1,0	2,1,3	177	162	1	1.0	0.103,0.0,1.0	0.0,0.478,0.0	0.208
41618	ENSG00000133119.13	RFC3	chr13	+	33818508	33818532	33820394	33820468	33818148	33818265	33821131	33821269	41618	3,3,6	7,3,7	2,1,0	9,6,15	123	173	0.000145402236113	0.00855792889989782	0.376,0.584,0.547	0.238,0.19,0.0	0.36
41619	ENSG00000133119.13	RFC3	chr13	+	33818508	33818532	33820397	33820468	33818148	33818265	33821131	33821269	41619	3,3,6	13,7,10	2,1,0	10,6,16	123	170	0.00137489568609	0.04466525212642003	0.242,0.372,0.453	0.217,0.187,0.0	0.221
41620	ENSG00000133119.13	RFC3	chr13	+	33835147	33835217	33942252	33942298	33831255	33831354	33966086	33966558	41620	136,72,70	2,0,1	73,42,51	0,0,0	169	145	1	1.0	0.983,1.0,0.984	1.0,1.0,1.0	-0.011
41621	ENSG00000120664.11	SPART-AS1	chr13	+	36354823	36354940	36360653	36360740	36346431	36346507	36365499	36365604	41621	0,1,0	3,3,1	0,1,0	1,0,5	216	186	1	1.0	0.0,0.223,0.0	0.0,1.0,0.0	-0.259
41623	ENSG00000120699.14	EXOSC8	chr13	+	37005956	37006025	37006121	37006160	37004515	37004561	37006974	37007071	41623	9,4,6	62,30,25	18,10,9	25,4,15	168	138	4.01442162165e-05	0.003228140152174972	0.107,0.099,0.165	0.372,0.673,0.33	-0.335
41625	ENSG00000102710.21	SUPT20H	chr13	-	37012191	37012297	37017244	37017325	37009315	37009809	37019341	37019397	41625	0,0,1	148,67,60	0,1,0	86,49,46	180	205	1	1.0	0.0,0.0,0.019	0.0,0.023,0.0	-0.001
41626	ENSG00000102710.21	SUPT20H	chr13	-	37024034	37024193	37024339	37024467	37022010	37022317	37025319	37025437	41626	20,11,5	193,76,77	6,4,5	85,54,57	227	258	0.231858776729	0.9774471077981737	0.105,0.141,0.069	0.074,0.078,0.091	0.024
41627	ENSG00000102710.21	SUPT20H	chr13	-	37029764	37029836	37031566	37031645	37028147	37028305	37031738	37031895	41627	9,2,1	89,45,40	0,0,5	51,29,27	178	171	0.190739646222	0.9048672146154384	0.089,0.041,0.023	0.0,0.0,0.151	0.001
41628	ENSG00000168952.16	STXBP6	chr14	-	24974664	24974850	25049206	25049299	24857026	24857157	25049877	25050147	41628	0,0,0	26,13,24	1,0,1	24,7,16	192	285	1	1.0	0.0,0.0,0.0	0.058,0.0,0.085	-0.048
41629	ENSG00000198130.16	HIBCH	chr2	-	190220290	190220480	190244228	190244338	190212955	190213075	190244886	190244968	41629	2,0,0	2,1,0	0,0,1	2,0,1	209	289	1	1.0	0.58,0.0,NA	0.0,NA,0.58	0.0
41630	ENSG00000120685.20	PROSER1	chr13	-	39024920	39024941	39025421	39025522	39024502	39024556	39026276	39026472	41630	0,2,0	0,1,0	2,0,4	0,0,0	200	120	1	1.0	NA,0.545,NA	1.0,NA,1.0	-0.455
41631	ENSG00000133103.17	COG6	chr13	+	39682601	39682670	39683798	39683883	39682170	39682264	39687502	39687631	41631	0,1,0	6,2,1	0,1,0	5,8,7	168	184	1	1.0	0.0,0.354,0.0	0.0,0.12,0.0	0.078
41633	ENSG00000168852.13	TPTE2P5	chr13	-	40912513	40912720	40921473	40921531	40908158	40908212	40921618	40921749	41633	7,0,1	2,0,1	3,2,3	3,1,0	157	306	1	1.0	0.872,NA,0.661	0.661,0.796,1.0	-0.052
41634	ENSG00000102763.18	VWA8	chr13	-	41615497	41615527	41621348	41621452	41614975	41615084	41670945	41671147	41634	2,0,0	0,0,1	0,1,1	0,0,0	203	129	1	1.0	1.0,NA,0.0	NA,1.0,1.0	-0.5
41635	ENSG00000102763.18	VWA8	chr13	-	41615497	41615527	41621364	41621452	41614975	41615084	41670945	41671147	41635	1,0,0	0,0,1	1,1,1	0,0,0	187	129	1	1.0	1.0,NA,0.0	1.0,1.0,1.0	-0.5
41636	ENSG00000102763.18	VWA8	chr13	-	41693859	41693986	41696068	41696211	41692861	41692972	41699070	41699270	41636	1,0,2	1,0,5	0,0,1	0,0,1	242	226	1	1.0	0.483,NA,0.272	NA,NA,0.483	-0.105
41637	ENSG00000102763.18	VWA8	chr13	-	41693879	41693986	41696068	41696211	41692861	41692972	41699070	41699270	41637	1,0,2	0,1,2	0,0,1	0,0,0	242	206	1	1.0	1.0,0.0,0.46	NA,NA,1.0	-0.513
41638	ENSG00000168246.6	UBTD2	chr5	-	172213779	172214078	172230897	172231076	172209645	172212227	172234121	172234358	41638	2,0,0	8,0,1	1,0,0	4,3,0	278	398	1	1.0	0.264,NA,0.0	0.264,0.0,NA	0.0
41639	ENSG00000120658.14	ENOX1	chr13	-	43484008	43484152	43553466	43553573	43412844	43412988	43667478	43667544	41639	9,0,0	12,4,4	2,0,1	8,8,11	206	243	0.0392053544755	0.40395055582837214	0.469,0.0,0.0	0.228,0.0,0.097	0.048
41640	ENSG00000120658.14	ENOX1	chr13	-	43484008	43484152	43630594	43630653	43412844	43412988	43667478	43667544	41640	2,1,0	12,4,4	1,0,0	8,8,11	158	243	0.843123075151	1.0	0.204,0.278,0.0	0.161,0.0,0.0	0.107
41641	ENSG00000120658.14	ENOX1	chr13	-	43553466	43553573	43630594	43630653	43412844	43412988	43667478	43667544	41641	2,1,0	9,0,0	1,0,0	2,0,1	158	206	1	1.0	0.225,1.0,NA	0.395,NA,0.0	0.415
41642	ENSG00000151773.13	CCDC122	chr13	-	43868711	43868803	43869330	43869489	43859671	43860070	43874841	43874927	41642	111,32,24	1,0,0	54,44,67	0,2,0	258	191	1	1.0	0.988,1.0,1.0	1.0,0.942,1.0	0.015
41643	ENSG00000179630.11	LACC1	chr13	+	43879915	43879981	43880951	43881297	43879557	43879734	43882184	43882363	41643	0,0,1	1,0,1	0,0,2	2,1,2	165	445	1	1.0	0.0,NA,0.73	0.0,0.0,0.73	0.122
41644	ENSG00000179630.11	LACC1	chr13	+	43879921	43879981	43880951	43881297	43879557	43879734	43882184	43882363	41644	0,0,0	1,0,1	0,0,1	2,1,2	159	445	1	1.0	0.0,NA,0.0	0.0,0.0,0.583	-0.194
41645	ENSG00000107949.17	BCCIP	chr10	+	125827614	125827638	125831419	125831638	125823609	125823722	125833771	125833946	41645	0,0,1	672,338,332	0,0,0	339,217,250	123	318	1	1.0	0.0,0.0,0.008	0.0,0.0,0.0	0.003
41646	ENSG00000107949.17	BCCIP	chr10	+	125833475	125833946	125841254	125841330	125831419	125831607	125853124	125853695	41646	1152,601,444	170,131,98	583,400,411	90,82,73	570	175	0.59806980842	1.0	0.675,0.585,0.582	0.665,0.6,0.634	-0.019
41647	ENSG00000107949.17	BCCIP	chr10	+	125833475	125833946	125841254	125841334	125831419	125831607	125853124	125853695	41647	1152,601,444	4,1,3	583,400,411	2,5,0	570	179	0.651635218223	1.0	0.989,0.995,0.979	0.989,0.962,1.0	0.004
41648	ENSG00000107949.17	BCCIP	chr10	+	125833738	125833946	125841254	125841330	125831419	125831607	125853124	125853695	41648	1152,601,444	170,131,98	583,400,411	90,82,73	307	175	0.596499358605	1.0	0.794,0.723,0.721	0.787,0.735,0.762	-0.015
41649	ENSG00000107949.17	BCCIP	chr10	+	125833738	125833946	125841254	125841334	125831419	125831607	125853124	125853695	41649	1152,601,444	4,1,3	583,400,411	2,5,0	307	179	1	1.0	0.994,0.997,0.989	0.994,0.979,1.0	0.002
41650	ENSG00000107949.17	BCCIP	chr10	+	125833771	125833946	125841254	125841334	125831419	125831607	125853124	125853695	41650	2435,1244,1101	4,1,3	1248,850,840	2,5,0	274	179	1	1.0	0.997,0.999,0.996	0.998,0.991,1.0	0.001
41651	ENSG00000032389.13	EIPR1	chr2	-	3355999	3356053	3368852	3369020	3354549	3354633	3377647	3377830	41651	2,0,0	1,4,5	0,0,0	3,7,4	267	153	0.766590706624	1.0	0.534,0.0,0.0	0.0,0.0,0.0	0.178
41652	ENSG00000032389.13	EIPR1	chr2	-	3355999	3356053	3368949	3369020	3354549	3354633	3377647	3377830	41652	2,0,0	1,4,5	0,0,0	3,7,4	170	153	0.61816522598	1.0	0.643,0.0,0.0	0.0,0.0,0.0	0.214
41653	ENSG00000032389.13	EIPR1	chr2	-	3355999	3356331	3368852	3369020	3354549	3354633	3377647	3377830	41653	2,0,0	5,9,6	0,0,0	11,2,6	267	431	1	1.0	0.392,0.0,0.0	0.0,0.0,0.0	0.131
41654	ENSG00000032389.13	EIPR1	chr2	-	3355999	3356331	3368949	3369020	3354549	3354633	3377647	3377830	41654	2,0,0	5,9,6	0,0,0	11,2,6	170	431	0.772145836017	1.0	0.504,0.0,0.0	0.0,0.0,0.0	0.168
41655	ENSG00000032389.13	EIPR1	chr2	-	3355999	3356363	3368852	3369020	3354549	3354633	3377647	3377830	41655	2,0,0	5,10,6	0,0,0	10,2,6	267	463	1	1.0	0.41,0.0,0.0	0.0,0.0,0.0	0.137
41656	ENSG00000032389.13	EIPR1	chr2	-	3355999	3356363	3368949	3369020	3354549	3354633	3377647	3377830	41656	2,0,0	5,10,6	0,0,0	10,2,6	170	463	0.745831279405	1.0	0.521,0.0,0.0	0.0,0.0,0.0	0.174
41657	ENSG00000133112.17	TPT1	chr13	-	45338661	45338776	45339496	45339546	45337301	45337388	45339993	45340258	41657	0,0,1	13,6,2	0,0,0	10,12,18	149	214	1	1.0	0.0,0.0,0.418	0.0,0.0,0.0	0.139
41658	ENSG00000133112.17	TPT1	chr13	-	45338661	45338776	45339496	45339594	45337301	45337388	45339993	45340258	41658	0,0,0	13,6,2	0,2,1	10,12,18	197	214	0.749499717697	1.0	0.0,0.0,0.0	0.0,0.153,0.057	-0.07
41659	ENSG00000133112.17	TPT1	chr13	-	45338721	45338776	45339496	45339546	45337301	45337388	45339993	45340258	41659	0,0,1	1,0,2	0,0,0	2,1,2	149	154	1	1.0	0.0,NA,0.341	0.0,0.0,0.0	0.171
41660	ENSG00000133112.17	TPT1	chr13	-	45338721	45338776	45339496	45339594	45337301	45337388	45339993	45340258	41660	0,0,0	1,0,2	0,2,1	2,1,2	197	154	1	1.0	0.0,NA,0.0	0.0,0.61,0.281	-0.297
41661	ENSG00000170919.16	TPT1-AS1	chr13	+	45351896	45352014	45370079	45370092	45344378	45344446	45377060	45377215	41661	1,0,2	0,0,0	0,0,0	0,0,1	217	112	1	1.0	1.0,NA,1.0	NA,NA,0.0	1.0
41662	ENSG00000170919.16	TPT1-AS1	chr13	+	45379898	45380001	45383090	45383174	45379194	45379335	45389734	45389820	41662	1,0,0	2,0,0	1,0,0	1,0,0	202	183	1	1.0	0.312,NA,NA	0.475,NA,NA	-0.163
41664	ENSG00000170919.16	TPT1-AS1	chr13	+	45379925	45380001	45383090	45383174	45377060	45377215	45389734	45389820	41664	1,0,0	2,0,0	1,0,0	0,0,0	175	183	1	1.0	0.343,NA,NA	1.0,NA,NA	-0.657
41665	ENSG00000170919.16	TPT1-AS1	chr13	+	45379925	45380001	45383090	45383174	45379194	45379335	45389734	45389820	41665	1,0,0	2,0,0	1,0,0	1,0,0	175	183	1	1.0	0.343,NA,NA	0.511,NA,NA	-0.168
41667	ENSG00000170919.16	TPT1-AS1	chr13	+	45389300	45389336	45389734	45389820	45383759	45383838	45390713	45390902	41667	0,0,0	39,11,12	0,1,0	25,12,22	135	185	1	1.0	0.0,0.0,0.0	0.0,0.102,0.0	-0.034
41668	ENSG00000181789.14	COPG1	chr3	+	129250681	129250734	129252280	129252360	129249626	129249746	129252622	129253098	41668	126,31,32	4,0,0	62,41,37	3,2,2	152	179	0.14086294309	0.7869393746513713	0.974,1.0,1.0	0.961,0.96,0.956	0.032
41669	ENSG00000181789.14	COPG1	chr3	+	129267765	129268040	129268468	129268620	129267023	129267099	129268931	129269000	41669	4,1,1	519,168,116	3,2,2	289,173,154	374	251	1	1.0	0.005,0.004,0.006	0.007,0.008,0.009	-0.003
41670	ENSG00000181789.14	COPG1	chr3	+	129267765	129268040	129268494	129268620	129267023	129267099	129268931	129269000	41670	4,1,1	519,168,116	3,2,2	288,174,154	374	225	1	1.0	0.005,0.004,0.005	0.006,0.007,0.008	-0.002
41671	ENSG00000181789.14	COPG1	chr3	+	129267912	129268040	129268468	129268620	129267023	129267099	129268931	129269000	41671	2,1,2	519,168,116	0,2,2	289,173,154	227	251	1	1.0	0.004,0.007,0.019	0.0,0.013,0.014	0.001
41672	ENSG00000181789.14	COPG1	chr3	+	129267912	129268040	129268494	129268620	129267023	129267099	129268931	129269000	41672	2,1,2	519,168,116	0,2,2	288,174,154	227	225	1	1.0	0.004,0.006,0.017	0.0,0.011,0.013	0.001
41673	ENSG00000181789.14	COPG1	chr3	+	129267936	129268040	129268468	129268620	129267023	129267099	129268931	129269000	41673	481,120,100	519,168,116	272,155,108	289,173,154	203	251	0.941671950529	1.0	0.534,0.469,0.516	0.538,0.526,0.464	-0.003
41674	ENSG00000181789.14	COPG1	chr3	+	129268468	129268620	129268931	129269000	129267936	129268040	129271766	129271909	41674	56,19,7	246,78,65	41,11,16	137,82,69	251	168	0.610803564051	1.0	0.132,0.14,0.067	0.167,0.082,0.134	-0.015
41675	ENSG00000197798.9	FAM118B	chr11	+	126234994	126235087	126240791	126241056	126229224	126229293	126250505	126250733	41675	66,25,19	86,35,28	24,21,13	54,20,22	192	364	0.588803903315	1.0	0.593,0.575,0.563	0.457,0.666,0.528	0.027
41676	ENSG00000130653.16	PNPLA7	chr9	-	137463414	137463460	137464125	137464195	137462684	137462833	137464339	137464456	41676	0,1,1	1,1,0	0,3,2	1,4,1	169	145	0.0523394797838	0.47746946998848916	0.0,0.462,1.0	0.0,0.392,0.632	0.146
41677	ENSG00000052841.15	TTC17	chr11	+	43359800	43359874	43370078	43370385	43358953	43359113	43379232	43379322	41677	1,0,1	9,4,2	0,0,0	10,5,10	173	406	1	1.0	0.207,0.0,0.54	0.0,0.0,0.0	0.249
41679	ENSG00000052841.15	TTC17	chr11	+	43359800	43359874	43373506	43373669	43358953	43359113	43379232	43379322	41679	1,0,1	12,9,6	0,0,0	9,10,6	173	262	1	1.0	0.112,0.0,0.202	0.0,0.0,0.0	0.105
41680	ENSG00000052841.15	TTC17	chr11	+	43359800	43359874	43373509	43373669	43358953	43359113	43379232	43379322	41680	1,0,1	11,7,3	0,0,0	6,8,5	173	259	1	1.0	0.12,0.0,0.333	0.0,0.0,0.0	0.151
41681	ENSG00000052841.15	TTC17	chr11	+	43370078	43370385	43372270	43372445	43358953	43359113	43379232	43379322	41681	9,4,2	2,0,1	10,5,10	0,0,0	406	274	0.623424754551	1.0	0.752,1.0,0.574	1.0,1.0,1.0	-0.225
41682	ENSG00000052841.15	TTC17	chr11	+	43370078	43370385	43373506	43373669	43358953	43359113	43379232	43379322	41682	9,4,2	12,9,6	10,5,10	9,10,6	406	262	0.166900238508	0.8545516634208966	0.326,0.223,0.177	0.418,0.244,0.518	-0.151
41683	ENSG00000052841.15	TTC17	chr11	+	43370078	43370385	43373509	43373669	43358953	43359113	43379232	43379322	41683	9,4,2	11,7,3	10,5,10	6,8,5	406	259	0.167845310344	0.8568544021625523	0.343,0.267,0.298	0.515,0.285,0.561	-0.151
41684	ENSG00000052841.15	TTC17	chr11	+	43372270	43372445	43373506	43373669	43358953	43359113	43379232	43379322	41684	2,0,1	12,9,6	0,0,0	9,10,6	274	262	0.632514597348	1.0	0.137,0.0,0.137	0.0,0.0,0.0	0.091
41685	ENSG00000052841.15	TTC17	chr11	+	43372270	43372445	43373509	43373669	43358953	43359113	43379232	43379322	41685	2,0,1	11,7,3	0,0,0	6,8,5	274	259	0.792418877774	1.0	0.147,0.0,0.24	0.0,0.0,0.0	0.129
41686	ENSG00000052841.15	TTC17	chr11	+	43372270	43372445	43373506	43373669	43370078	43370385	43379232	43379322	41686	1,0,1	11,8,3	1,0,0	6,8,5	274	262	1	1.0	0.08,0.0,0.242	0.137,0.0,0.0	0.062
41687	ENSG00000052841.15	TTC17	chr11	+	43372270	43372445	43373509	43373669	43370078	43370385	43379232	43379322	41687	1,0,1	10,7,3	1,0,0	6,9,5	274	259	1	1.0	0.086,0.0,0.24	0.136,0.0,0.0	0.063
41688	ENSG00000052841.15	TTC17	chr11	+	43379188	43379322	43389651	43389821	43358953	43359113	43391464	43391576	41688	2,0,0	603,268,228	1,2,1	294,176,272	233	269	1	1.0	0.004,0.0,0.0	0.004,0.013,0.004	-0.006
41689	ENSG00000139684.15	ESD	chr13	-	46784251	46784263	46785648	46785719	46782666	46782791	46787020	46787109	41689	6,2,3	308,66,55	2,5,3	144,71,103	170	111	0.757997811344	1.0	0.013,0.019,0.034	0.009,0.044,0.019	-0.002
41690	ENSG00000136146.15	MED4	chr13	-	48058782	48058897	48077152	48077311	48053322	48053491	48079843	48079975	41690	610,275,243	0,0,0	358,210,231	2,1,1	258	214	1	1.0	1.0,1.0,1.0	0.993,0.994,0.995	0.006
41691	ENSG00000136146.15	MED4	chr13	-	48058782	48058897	48077155	48077311	48053322	48053491	48079843	48079975	41691	564,256,226	0,0,0	326,190,203	2,1,1	255	214	1	1.0	1.0,1.0,1.0	0.993,0.994,0.994	0.006
41692	ENSG00000120756.13	PLS1	chr3	+	142597236	142597348	142634227	142634451	142596454	142596509	142664201	142664307	41692	0,1,0	0,1,0	0,0,0	0,0,1	211	323	1	1.0	NA,0.605,NA	NA,NA,0.0	0.605
41693	ENSG00000120756.13	PLS1	chr3	+	142634227	142634451	142645295	142645580	142627815	142627908	142664201	142664307	41693	1,0,0	2,2,2	0,0,1	1,1,0	323	384	1	1.0	0.373,0.0,0.0	0.0,0.0,1.0	-0.209
41694	ENSG00000123179.14	EBPL	chr13	-	49668496	49668569	49669776	49669846	49663056	49663195	49691253	49691463	41694	207,100,87	1,0,0	124,82,100	1,0,1	169	172	1	1.0	0.995,1.0,1.0	0.992,1.0,0.99	0.004
41695	ENSG00000123179.14	EBPL	chr13	-	49668496	49668569	49686474	49686595	49663056	49663195	49691253	49691463	41695	9,0,2	1,0,0	1,4,3	1,0,1	220	172	1	1.0	0.876,NA,1.0	0.439,1.0,0.701	0.225
41696	ENSG00000169221.14	TBC1D10B	chr16	-	30359171	30359361	30364899	30364976	30358662	30358817	30365104	30365212	41696	1,0,0	213,88,52	0,0,0	133,78,97	176	289	1	1.0	0.008,0.0,0.0	0.0,0.0,0.0	0.003
41697	ENSG00000169221.14	TBC1D10B	chr16	-	30359726	30359841	30364899	30364976	30358662	30358817	30365104	30365212	41697	1,0,0	40,19,15	0,0,0	34,17,30	176	214	1	1.0	0.03,0.0,0.0	0.0,0.0,0.0	0.01
41698	ENSG00000139668.9	WDFY2	chr13	+	51660595	51660663	51703595	51703772	51584461	51584824	51719197	51719348	41698	21,8,7	0,1,1	8,5,6	0,1,0	167	276	1	1.0	1.0,0.93,0.92	1.0,0.892,1.0	-0.014
41699	ENSG00000243406.6	MRPS31P5	chr13	-	52183975	52184089	52184272	52184408	52180581	52180654	52186682	52186823	41699	3,0,0	21,11,10	0,1,2	14,11,13	235	213	0.489252407317	1.0	0.115,0.0,0.0	0.0,0.076,0.122	-0.028
41700	ENSG00000136100.14	VPS36	chr13	-	52417991	52418056	52423573	52423649	52417056	52417141	52425931	52426066	41700	8,1,5	72,14,9	5,6,2	63,17,30	175	164	0.619556028539	1.0	0.094,0.063,0.342	0.069,0.249,0.059	0.041
41701	ENSG00000136100.14	VPS36	chr13	-	52427186	52427219	52433661	52433744	52426988	52427066	52434792	52434882	41701	0,1,0	17,9,3	0,1,0	10,6,6	182	132	1	1.0	0.0,0.075,0.0	0.0,0.108,0.0	-0.011
41702	ENSG00000273784.5	ENSG00000273784	chr13	+	52627437	52627578	52629768	52629874	52621988	52622264	52632421	52632494	41702	117,60,73	3,0,2	69,54,48	0,0,0	240	205	0.504670293473	1.0	0.971,1.0,0.969	1.0,1.0,1.0	-0.02
41703	ENSG00000273784.5	ENSG00000273784	chr13	+	52627437	52627578	52629768	52629906	52621988	52622264	52632421	52632494	41703	117,60,73	8,0,1	69,54,48	2,3,1	240	237	0.713769892738	1.0	0.935,1.0,0.986	0.971,0.947,0.979	0.008
41704	ENSG00000273784.5	ENSG00000273784	chr13	+	52628895	52629359	52629768	52629874	52627437	52627578	52632421	52632494	41704	13,3,4	25,11,10	9,4,3	12,5,8	563	205	0.464115862209	1.0	0.159,0.09,0.127	0.215,0.226,0.12	-0.062
41705	ENSG00000273784.5	ENSG00000273784	chr13	+	52628895	52629359	52629768	52629906	52627437	52627578	52632421	52632494	41705	13,3,4	30,11,9	9,4,3	14,8,9	563	237	0.626544602542	1.0	0.154,0.103,0.158	0.213,0.174,0.123	-0.032
41706	ENSG00000273784.5	ENSG00000273784	chr13	+	52628895	52629359	52629770	52629874	52627437	52627578	52632421	52632494	41706	13,3,4	2,0,2	9,4,3	1,0,1	563	203	0.050324892171	0.4668550455868485	0.701,1.0,0.419	0.764,1.0,0.52	-0.055
41707	ENSG00000273784.5	ENSG00000273784	chr13	+	52628895	52629359	52629770	52629906	52627437	52627578	52632421	52632494	41707	13,3,4	7,0,1	9,4,3	3,3,2	563	235	0.394617271349	1.0	0.437,1.0,0.625	0.556,0.358,0.385	0.254
41708	ENSG00000273784.5	ENSG00000273784	chr13	+	52629218	52629359	52629768	52629874	52621988	52622264	52632421	52632494	41708	8,3,4	3,0,2	8,3,3	0,0,0	240	205	0.00747065674564	0.1454885873531547	0.695,1.0,0.631	1.0,1.0,1.0	-0.225
41709	ENSG00000273784.5	ENSG00000273784	chr13	+	52629218	52629359	52629768	52629906	52621988	52622264	52632421	52632494	41709	8,3,4	8,0,1	8,3,3	2,3,1	240	237	0.867103000837	1.0	0.497,1.0,0.798	0.798,0.497,0.748	0.084
41710	ENSG00000273784.5	ENSG00000273784	chr13	+	52629218	52629359	52629768	52629874	52627437	52627578	52632421	52632494	41710	47,20,16	25,11,10	40,12,31	12,5,8	240	205	0.0361396669641	0.38593022962875784	0.616,0.608,0.577	0.74,0.672,0.768	-0.126
41711	ENSG00000273784.5	ENSG00000273784	chr13	+	52629218	52629359	52629768	52629906	52627437	52627578	52632421	52632494	41711	47,20,16	30,11,9	40,12,31	14,8,9	240	237	0.130158926632	0.7582992732067549	0.607,0.642,0.637	0.738,0.597,0.773	-0.074
41712	ENSG00000273784.5	ENSG00000273784	chr13	+	52629218	52629359	52629770	52629874	52627437	52627578	52632421	52632494	41712	47,20,16	2,0,2	40,12,31	1,0,1	240	203	1	1.0	0.952,1.0,0.871	0.971,1.0,0.963	-0.037
41713	ENSG00000273784.5	ENSG00000273784	chr13	+	52629218	52629359	52629770	52629906	52627437	52627578	52632421	52632494	41713	47,20,16	7,0,1	40,12,31	3,3,2	240	235	0.739417470812	1.0	0.868,1.0,0.94	0.929,0.797,0.938	0.048
41714	ENSG00000157895.11	C12orf43	chr12	-	121006348	121006394	121010827	121010926	121005002	121005093	121011103	121011146	41714	149,63,73	0,0,2	63,36,64	0,0,1	198	145	1	1.0	1.0,1.0,0.964	1.0,1.0,0.979	-0.005
41715	ENSG00000157895.11	C12orf43	chr12	-	121009330	121009440	121010496	121010648	121006320	121006394	121010827	121010926	41715	3,2,3	1,0,1	8,2,1	0,0,0	251	209	1	1.0	0.714,1.0,0.714	1.0,1.0,1.0	-0.191
41716	ENSG00000132694.19	ARHGEF11	chr1	-	156971696	156971816	156976982	156977091	156969997	156970043	156978203	156978382	41716	48,14,22	52,15,15	23,14,22	51,26,32	208	219	0.00992861140851	0.17509930616244554	0.493,0.496,0.607	0.322,0.362,0.42	0.164
41717	ENSG00000122566.22	HNRNPA2B1	chr7	-	26190992	26192338	26192490	26192577	26190131	26190456	26195846	26195909	41717	8,2,3	22300,8676,7195	4,3,1	11888,6450,6800	186	1445	1	1.0	0.003,0.002,0.003	0.003,0.004,0.001	0.0
41718	ENSG00000122566.22	HNRNPA2B1	chr7	-	26192494	26192577	26193250	26193360	26190992	26192338	26193574	26193694	41718	0,1,1	4140,1788,1518	2,0,0	2219,1397,1434	209	182	1	1.0	0.0,0.0,0.001	0.001,0.0,0.0	0.0
41719	ENSG00000122566.22	HNRNPA2B1	chr7	-	26193250	26193373	26195846	26195879	26190992	26192338	26196400	26196481	41719	0,0,1	4672,1418,1257	0,0,0	2453,1335,1559	132	222	1	1.0	0.0,0.0,0.001	0.0,0.0,0.0	0.0
41720	ENSG00000122566.22	HNRNPA2B1	chr7	-	26193250	26193373	26195846	26195939	26190992	26192338	26196400	26196481	41720	4,2,1	4672,1418,1257	0,0,0	2453,1335,1559	192	222	1	1.0	0.001,0.002,0.001	0.0,0.0,0.0	0.001
41721	ENSG00000122566.22	HNRNPA2B1	chr7	-	26193250	26193373	26195846	26196305	26190992	26192338	26196400	26196481	41721	0,0,3	4672,1418,1257	0,0,0	2453,1335,1559	558	222	1	1.0	0.0,0.0,0.001	0.0,0.0,0.0	0.0
41722	ENSG00000122566.22	HNRNPA2B1	chr7	-	26193250	26193373	26193574	26193634	26192494	26192577	26195846	26195909	41722	3,1,0	8838,3023,2605	0,0,0	4910,2891,3377	159	222	1	1.0	0.0,0.0,0.0	0.0,0.0,0.0	0.0
41723	ENSG00000122566.22	HNRNPA2B1	chr7	-	26193250	26193373	26193574	26193679	26192494	26192577	26195846	26195909	41723	1,0,0	8838,3023,2605	2,0,0	4910,2891,3377	204	222	1	1.0	0.0,0.0,0.0	0.0,0.0,0.0	0.0
41724	ENSG00000122566.22	HNRNPA2B1	chr7	-	26193250	26193373	26193679	26193694	26192494	26192577	26195846	26195909	41724	2325,856,733	8838,3023,2605	1495,859,927	4910,2891,3377	114	222	0.501291563848	1.0	0.339,0.355,0.354	0.372,0.367,0.348	-0.013
41725	ENSG00000122566.22	HNRNPA2B1	chr7	-	26193250	26193373	26193679	26193694	26192494	26192577	26196400	26196481	41725	0,0,0	8794,3003,2593	0,1,0	4876,2870,3339	114	222	1	1.0	0.0,0.0,0.0	0.0,0.001,0.0	-0.0
41726	ENSG00000122566.22	HNRNPA2B1	chr7	-	26193250	26193373	26195846	26195879	26192494	26192577	26196400	26196481	41726	0,0,1	8794,3003,2593	0,0,0	4876,2870,3339	132	222	1	1.0	0.0,0.0,0.001	0.0,0.0,0.0	0.0
41727	ENSG00000122566.22	HNRNPA2B1	chr7	-	26193250	26193373	26195846	26195939	26192494	26192577	26196400	26196481	41727	4,2,0	8794,3003,2593	0,0,0	4876,2870,3339	192	222	1	1.0	0.001,0.001,0.0	0.0,0.0,0.0	0.001
41728	ENSG00000122566.22	HNRNPA2B1	chr7	-	26193250	26193373	26195846	26196305	26192494	26192577	26196400	26196481	41728	0,0,2	8794,3003,2593	0,0,0	4876,2870,3339	558	222	1	1.0	0.0,0.0,0.0	0.0,0.0,0.0	0.0
41730	ENSG00000122566.22	HNRNPA2B1	chr7	-	26193250	26193373	26195866	26195909	26192494	26192577	26196400	26196481	41730	4085,1586,1377	8794,3003,2593	2625,1554,1753	4876,2870,3339	142	222	0.515770750165	1.0	0.421,0.452,0.454	0.457,0.458,0.451	-0.013
41731	ENSG00000122566.22	HNRNPA2B1	chr7	-	26193250	26193373	26195866	26195939	26192494	26192577	26196400	26196481	41731	2,3,2	8794,3003,2593	0,0,0	4876,2870,3339	172	222	1	1.0	0.0,0.001,0.001	0.0,0.0,0.0	0.001
41732	ENSG00000122566.22	HNRNPA2B1	chr7	-	26193250	26193373	26195866	26196305	26192494	26192577	26196400	26196481	41732	0,1,4	8794,3003,2593	0,0,0	4876,2870,3339	538	222	1	1.0	0.0,0.0,0.001	0.0,0.0,0.0	0.0
41733	ENSG00000122566.22	HNRNPA2B1	chr7	-	26193250	26193634	26193679	26193694	26192494	26192577	26195846	26195909	41733	2325,856,733	9519,3253,2800	1495,859,927	5245,3085,3575	114	483	0.426159823233	1.0	0.509,0.527,0.526	0.547,0.541,0.523	-0.016
41734	ENSG00000122566.22	HNRNPA2B1	chr7	-	26193250	26193679	26193679	26193694	26192494	26192577	26195846	26195909	41734	2325,856,733	9521,3257,2803	1495,859,927	5259,3088,3579	114	528	0.431483878113	1.0	0.531,0.549,0.548	0.568,0.563,0.545	-0.016
41735	ENSG00000122566.22	HNRNPA2B1	chr7	-	26193574	26193598	26193679	26193694	26192494	26192577	26195846	26195909	41735	2325,856,733	10,8,6	1495,859,927	6,3,3	114	123	1	1.0	0.996,0.991,0.992	0.996,0.997,0.997	-0.004
41736	ENSG00000122566.22	HNRNPA2B1	chr7	-	26193574	26193598	26193598	26193634	26193250	26193373	26195846	26195909	41736	0,1,0	1461,572,434	0,0,0	771,443,530	135	123	1	1.0	0.0,0.002,0.0	0.0,0.0,0.0	0.001
41737	ENSG00000122566.22	HNRNPA2B1	chr7	-	26193574	26193598	26193598	26193679	26193250	26193373	26195846	26195909	41737	0,0,0	1461,572,434	1,0,0	771,443,530	180	123	1	1.0	0.0,0.0,0.0	0.001,0.0,0.0	-0.0
41738	ENSG00000122566.22	HNRNPA2B1	chr7	-	26193574	26193598	26193679	26193694	26193250	26193373	26195846	26195909	41738	2325,856,733	1461,572,434	1495,859,927	771,443,530	114	123	0.0714588635609	0.5654611835812386	0.632,0.618,0.646	0.677,0.677,0.654	-0.037
41739	ENSG00000122566.22	HNRNPA2B1	chr7	-	26193574	26193634	26193679	26193694	26192494	26192577	26195846	26195909	41739	2325,856,733	3,1,0	1495,859,927	0,0,0	114	159	1	1.0	0.999,0.999,1.0	1.0,1.0,1.0	-0.001
41740	ENSG00000122566.22	HNRNPA2B1	chr7	-	26193574	26193634	26193679	26193694	26193250	26193373	26195846	26195909	41740	2325,856,733	3261,1166,965	1495,859,927	1734,972,1144	114	159	0.0942882089172	0.6504172039874139	0.499,0.506,0.514	0.546,0.552,0.531	-0.037
41741	ENSG00000122566.22	HNRNPA2B1	chr7	-	26193574	26193652	26193679	26193694	26192494	26192577	26196400	26196481	41741	0,0,0	1,0,0	0,1,0	0,0,0	114	177	1	1.0	0.0,NA,NA	NA,1.0,NA	-1.0
41746	ENSG00000122566.22	HNRNPA2B1	chr7	-	26193574	26193652	26195866	26195909	26192494	26192577	26196400	26196481	41746	4085,1586,1377	1,0,0	2625,1554,1753	0,0,0	142	177	1	1.0	1.0,1.0,1.0	1.0,1.0,1.0	0.0
41749	ENSG00000122566.22	HNRNPA2B1	chr7	-	26193574	26193652	26193679	26193694	26193250	26193373	26196400	26196481	41749	0,0,0	3435,1235,1032	0,1,0	1815,1036,1209	114	177	1	1.0	0.0,0.0,0.0	0.0,0.001,0.0	-0.0
41750	ENSG00000122566.22	HNRNPA2B1	chr7	-	26193574	26193652	26195846	26195879	26193250	26193373	26196400	26196481	41750	13,7,3	3435,1235,1032	10,6,21	1815,1036,1209	132	177	0.576807868543	1.0	0.005,0.008,0.004	0.007,0.008,0.023	-0.007
41751	ENSG00000122566.22	HNRNPA2B1	chr7	-	26193574	26193652	26195846	26195939	26193250	26193373	26196400	26196481	41751	29,16,5	3435,1235,1032	20,13,28	1815,1036,1209	192	177	0.117793346186	0.7216771613012215	0.008,0.012,0.004	0.01,0.011,0.021	-0.006
41752	ENSG00000122566.22	HNRNPA2B1	chr7	-	26193574	26193652	26195846	26196305	26193250	26193373	26196400	26196481	41752	25,14,7	3435,1235,1032	20,13,28	1815,1036,1209	558	177	1	1.0	0.002,0.004,0.002	0.003,0.004,0.007	-0.002
41754	ENSG00000122566.22	HNRNPA2B1	chr7	-	26193574	26193652	26195866	26195909	26193250	26193373	26196400	26196481	41754	4083,1585,1375	3435,1235,1032	2623,1552,1752	1815,1036,1209	142	177	0.0914506312112	0.64157806826551	0.597,0.615,0.624	0.643,0.651,0.644	-0.034
41755	ENSG00000122566.22	HNRNPA2B1	chr7	-	26193574	26193652	26195866	26195939	26193250	26193373	26196400	26196481	41755	4,3,0	3435,1235,1032	0,0,0	1815,1036,1209	172	177	1	1.0	0.001,0.002,0.0	0.0,0.0,0.0	0.001
41756	ENSG00000122566.22	HNRNPA2B1	chr7	-	26193574	26193652	26195866	26196305	26193250	26193373	26196400	26196481	41756	2,1,2	3435,1235,1032	0,0,0	1815,1036,1209	538	177	1	1.0	0.0,0.0,0.001	0.0,0.0,0.0	0.0
41757	ENSG00000122566.22	HNRNPA2B1	chr7	-	26193574	26193679	26193679	26193694	26192494	26192577	26195846	26195909	41757	2325,856,733	1,0,0	1495,859,927	2,0,0	114	204	1	1.0	1.0,1.0,1.0	0.999,1.0,1.0	0.0
41758	ENSG00000122566.22	HNRNPA2B1	chr7	-	26193574	26193679	26193679	26193694	26193250	26193373	26195846	26195909	41758	2325,856,733	5069,1785,1467	1495,859,927	2663,1508,1802	114	204	0.119317226167	0.7265560168015779	0.451,0.462,0.472	0.501,0.505,0.479	-0.033
41759	ENSG00000122566.22	HNRNPA2B1	chr7	-	26193574	26193694	26195846	26195879	26193250	26193373	26196400	26196481	41759	13,7,3	7118,2350,1967	10,6,21	3675,2066,2400	132	219	0.877711536006	1.0	0.003,0.005,0.003	0.004,0.005,0.014	-0.004
41760	ENSG00000122566.22	HNRNPA2B1	chr7	-	26193574	26193694	26195846	26195939	26193250	26193373	26196400	26196481	41760	29,16,5	7118,2350,1967	20,13,28	3675,2066,2400	192	219	0.880710932763	1.0	0.005,0.008,0.003	0.006,0.007,0.013	-0.003
41761	ENSG00000122566.22	HNRNPA2B1	chr7	-	26193574	26193694	26195846	26196305	26193250	26193373	26196400	26196481	41761	25,14,7	7118,2350,1967	20,13,28	3675,2066,2400	558	219	1	1.0	0.001,0.002,0.001	0.002,0.002,0.005	-0.002
41763	ENSG00000122566.22	HNRNPA2B1	chr7	-	26193574	26193694	26195866	26195909	26193250	26193373	26196400	26196481	41763	4083,1585,1375	7118,2350,1967	2623,1552,1752	3675,2066,2400	142	219	0.141117696486	0.7875225897999952	0.469,0.51,0.519	0.524,0.537,0.53	-0.031
41764	ENSG00000122566.22	HNRNPA2B1	chr7	-	26193574	26193694	26195866	26195939	26193250	26193373	26196400	26196481	41764	4,3,0	7118,2350,1967	0,0,0	3675,2066,2400	172	219	1	1.0	0.001,0.002,0.0	0.0,0.0,0.0	0.001
41765	ENSG00000122566.22	HNRNPA2B1	chr7	-	26193574	26193694	26195866	26196305	26193250	26193373	26196400	26196481	41765	2,1,2	7118,2350,1967	0,0,0	3675,2066,2400	538	219	1	1.0	0.0,0.0,0.0	0.0,0.0,0.0	0.0
41766	ENSG00000122566.22	HNRNPA2B1	chr7	-	26193574	26193694	26195866	26195909	26193250	26193373	26196556	26196653	41766	3,1,0	7119,2350,1967	1,1,3	3675,2065,2400	142	219	1	1.0	0.001,0.001,0.0	0.0,0.001,0.002	-0.0
41767	ENSG00000122566.22	HNRNPA2B1	chr7	-	26193598	26193634	26193679	26193694	26193250	26193373	26195846	26195909	41767	2325,856,733	0,1,0	1495,859,927	0,0,0	114	135	1	1.0	1.0,0.999,1.0	1.0,1.0,1.0	-0.0
41768	ENSG00000122566.22	HNRNPA2B1	chr7	-	26193598	26193679	26193679	26193694	26193250	26193373	26195846	26195909	41768	2325,856,733	0,0,0	1495,859,927	1,0,0	114	180	1	1.0	1.0,1.0,1.0	1.0,1.0,1.0	0.0
41769	ENSG00000122566.22	HNRNPA2B1	chr7	-	26193598	26193694	26195846	26195879	26193250	26193373	26196400	26196481	41769	13,7,3	0,0,0	10,6,21	0,1,0	132	195	1	1.0	1.0,1.0,1.0	1.0,0.899,1.0	0.034
41770	ENSG00000122566.22	HNRNPA2B1	chr7	-	26193598	26193694	26195846	26195939	26193250	26193373	26196400	26196481	41770	29,16,5	0,0,0	20,13,28	0,1,0	192	195	1	1.0	1.0,1.0,1.0	1.0,0.93,1.0	0.023
41771	ENSG00000122566.22	HNRNPA2B1	chr7	-	26193598	26193694	26195846	26196305	26193250	26193373	26196400	26196481	41771	25,14,7	0,0,0	20,13,28	0,1,0	558	195	1	1.0	1.0,1.0,1.0	1.0,0.82,1.0	0.06
41773	ENSG00000122566.22	HNRNPA2B1	chr7	-	26193598	26193694	26195866	26195909	26193250	26193373	26196400	26196481	41773	4083,1585,1375	0,0,0	2623,1552,1752	0,1,0	142	195	1	1.0	1.0,1.0,1.0	1.0,1.0,1.0	0.0
41774	ENSG00000122566.22	HNRNPA2B1	chr7	-	26193598	26193694	26195866	26195939	26193250	26193373	26196400	26196481	41774	4,3,0	0,0,0	0,0,0	0,1,0	172	195	1	1.0	1.0,1.0,NA	NA,0.0,NA	1.0
41775	ENSG00000122566.22	HNRNPA2B1	chr7	-	26193598	26193694	26195866	26196305	26193250	26193373	26196400	26196481	41775	2,1,2	0,0,0	0,0,0	0,1,0	538	195	1	1.0	1.0,1.0,1.0	NA,0.0,NA	1.0
41776	ENSG00000122566.22	HNRNPA2B1	chr7	-	26193598	26193694	26195866	26195909	26193250	26193373	26196556	26196658	41776	3,1,0	1,0,0	1,1,3	0,0,0	142	195	1	1.0	0.805,1.0,NA	1.0,1.0,1.0	-0.097
41777	ENSG00000122566.22	HNRNPA2B1	chr7	-	26193679	26193694	26195846	26195879	26192494	26192577	26196400	26196481	41777	0,0,1	0,0,0	0,0,0	0,1,0	132	114	1	1.0	NA,NA,1.0	NA,0.0,NA	1.0
41778	ENSG00000122566.22	HNRNPA2B1	chr7	-	26193679	26193694	26195846	26195909	26192494	26192577	26196400	26196481	41778	6481,2377,2079	0,0,0	3939,2310,2621	0,1,0	162	114	1	1.0	1.0,1.0,1.0	1.0,0.999,1.0	0.0
41779	ENSG00000122566.22	HNRNPA2B1	chr7	-	26193679	26193694	26195846	26195939	26192494	26192577	26196400	26196481	41779	4,2,0	0,0,0	0,0,0	0,1,0	192	114	1	1.0	1.0,1.0,NA	NA,0.0,NA	1.0
41780	ENSG00000122566.22	HNRNPA2B1	chr7	-	26193679	26193694	26195846	26196305	26192494	26192577	26196400	26196481	41780	0,0,2	0,0,0	0,0,0	0,1,0	558	114	1	1.0	NA,NA,1.0	NA,0.0,NA	1.0
41782	ENSG00000122566.22	HNRNPA2B1	chr7	-	26193679	26193694	26195866	26195909	26192494	26192577	26196400	26196481	41782	4085,1586,1377	0,0,0	2625,1554,1753	0,1,0	142	114	1	1.0	1.0,1.0,1.0	1.0,0.999,1.0	0.0
41783	ENSG00000122566.22	HNRNPA2B1	chr7	-	26193679	26193694	26195866	26195939	26192494	26192577	26196400	26196481	41783	2,3,2	0,0,0	0,0,0	0,1,0	172	114	1	1.0	1.0,1.0,1.0	NA,0.0,NA	1.0
41784	ENSG00000122566.22	HNRNPA2B1	chr7	-	26193679	26193694	26195866	26196305	26192494	26192577	26196400	26196481	41784	0,1,4	0,0,0	0,0,0	0,1,0	538	114	1	1.0	NA,1.0,1.0	NA,0.0,NA	1.0
41785	ENSG00000122566.22	HNRNPA2B1	chr7	-	26193679	26193694	26195866	26195909	26192494	26192577	26196556	26196653	41785	1,1,2	1,0,0	1,1,3	0,0,0	142	114	1	1.0	0.445,1.0,1.0	1.0,1.0,1.0	-0.185
41786	ENSG00000122566.22	HNRNPA2B1	chr7	-	26193679	26193694	26195846	26195909	26192494	26192577	26196556	26196658	41786	1,0,0	1,0,0	4,1,4	0,0,0	162	114	1	1.0	0.413,NA,NA	1.0,1.0,1.0	-0.587
41787	ENSG00000122566.22	HNRNPA2B1	chr7	-	26193679	26193694	26195846	26195879	26193250	26193373	26196400	26196481	41787	13,7,3	0,0,0	10,6,21	0,1,0	132	114	1	1.0	1.0,1.0,1.0	1.0,0.838,1.0	0.054
41788	ENSG00000122566.22	HNRNPA2B1	chr7	-	26193679	26193694	26195846	26195909	26193250	26193373	26196400	26196481	41788	6517,2395,2088	0,0,0	3970,2331,2661	0,1,0	162	114	1	1.0	1.0,1.0,1.0	1.0,0.999,1.0	0.0
41789	ENSG00000122566.22	HNRNPA2B1	chr7	-	26193679	26193694	26195846	26195939	26193250	26193373	26196400	26196481	41789	29,16,5	0,0,0	20,13,28	0,1,0	192	114	1	1.0	1.0,1.0,1.0	1.0,0.885,1.0	0.038
41790	ENSG00000122566.22	HNRNPA2B1	chr7	-	26193679	26193694	26195846	26196305	26193250	26193373	26196400	26196481	41790	25,14,7	0,0,0	20,13,28	0,1,0	558	114	1	1.0	1.0,1.0,1.0	1.0,0.726,1.0	0.091
41792	ENSG00000122566.22	HNRNPA2B1	chr7	-	26193679	26193694	26195866	26195909	26193250	26193373	26196400	26196481	41792	4083,1585,1375	0,0,0	2623,1552,1752	0,1,0	142	114	1	1.0	1.0,1.0,1.0	1.0,0.999,1.0	0.0
41793	ENSG00000122566.22	HNRNPA2B1	chr7	-	26193679	26193694	26195866	26195939	26193250	26193373	26196400	26196481	41793	4,3,0	0,0,0	0,0,0	0,1,0	172	114	1	1.0	1.0,1.0,NA	NA,0.0,NA	1.0
41794	ENSG00000122566.22	HNRNPA2B1	chr7	-	26193679	26193694	26195866	26196305	26193250	26193373	26196400	26196481	41794	2,1,2	0,0,0	0,0,0	0,1,0	538	114	1	1.0	1.0,1.0,1.0	NA,0.0,NA	1.0
41795	ENSG00000122566.22	HNRNPA2B1	chr7	-	26193679	26193694	26195866	26195909	26193250	26193373	26196556	26196653	41795	3,1,0	1,0,0	1,1,3	0,0,0	142	114	1	1.0	0.707,1.0,NA	1.0,1.0,1.0	-0.147
41796	ENSG00000122566.22	HNRNPA2B1	chr7	-	26193679	26193694	26196400	26196481	26193250	26193373	26196556	26196653	41796	11359,3747,3332	1,0,0	6323,3541,4082	0,0,0	180	114	1	1.0	1.0,1.0,1.0	1.0,1.0,1.0	0.0
41797	ENSG00000122566.22	HNRNPA2B1	chr7	-	26193679	26193694	26195846	26195909	26193250	26193373	26196556	26196658	41797	26,14,5	1,0,0	24,14,32	0,0,0	162	114	1	1.0	0.948,1.0,1.0	1.0,1.0,1.0	-0.017
41798	ENSG00000122566.22	HNRNPA2B1	chr7	-	26193679	26193694	26195846	26195879	26193574	26193598	26196400	26196481	41798	0,0,1	0,0,0	0,0,0	0,1,0	132	114	1	1.0	NA,NA,1.0	NA,0.0,NA	1.0
41799	ENSG00000122566.22	HNRNPA2B1	chr7	-	26193679	26193694	26195846	26195909	26193574	26193598	26196400	26196481	41799	6483,2383,2082	0,0,0	3941,2311,2623	0,1,0	162	114	1	1.0	1.0,1.0,1.0	1.0,0.999,1.0	0.0
41800	ENSG00000122566.22	HNRNPA2B1	chr7	-	26193679	26193694	26195846	26195939	26193574	26193598	26196400	26196481	41800	4,2,0	0,0,0	0,0,0	0,1,0	192	114	1	1.0	1.0,1.0,NA	NA,0.0,NA	1.0
41801	ENSG00000122566.22	HNRNPA2B1	chr7	-	26193679	26193694	26195846	26196305	26193574	26193598	26196400	26196481	41801	0,0,2	0,0,0	0,0,0	0,1,0	558	114	1	1.0	NA,NA,1.0	NA,0.0,NA	1.0
41802	ENSG00000122566.22	HNRNPA2B1	chr7	-	26193679	26193694	26195846	26195909	26193574	26193598	26196556	26196658	41802	1,0,0	1,0,0	4,1,4	0,0,0	162	114	1	1.0	0.413,NA,NA	1.0,1.0,1.0	-0.587
41803	ENSG00000122566.22	HNRNPA2B1	chr7	-	26195866	26195909	26196400	26196481	26193250	26193373	26196556	26196653	41803	11359,3747,3332	3,1,0	6323,3541,4082	1,1,3	180	142	1	1.0	1.0,1.0,1.0	1.0,1.0,0.999	0.0
41804	ENSG00000122566.22	HNRNPA2B1	chr7	-	26195866	26195909	26196400	26196481	26193598	26193694	26196556	26196658	41804	11359,3747,3332	2,0,0	6322,3540,4079	1,1,3	180	142	1	1.0	1.0,1.0,1.0	1.0,1.0,0.999	0.0
41805	ENSG00000157869.16	RAB28	chr4	-	13425109	13425227	13460698	13460828	13381490	13381594	13474317	13474406	41805	132,53,39	2,0,0	82,48,62	0,1,3	229	217	0.576120500665	1.0	0.984,1.0,1.0	1.0,0.978,0.951	0.018
41806	ENSG00000157869.16	RAB28	chr4	-	13425109	13425227	13460698	13460828	13381490	13381594	13484075	13484365	41806	48,18,21	4,0,0	25,26,33	0,1,2	229	217	0.836344487667	1.0	0.919,1.0,1.0	1.0,0.961,0.94	0.006
41807	ENSG00000157869.16	RAB28	chr4	-	13479708	13479786	13482680	13482749	13479429	13479526	13484075	13484365	41807	7,6,5	1,0,1	2,5,3	1,0,0	168	177	1	1.0	0.881,1.0,0.84	0.678,1.0,1.0	0.014
41808	ENSG00000151923.18	TIAL1	chr10	-	119580470	119580512	119580777	119580846	119579934	119580010	119581921	119582009	41808	20,6,11	31,12,10	12,11,12	9,11,16	168	141	0.362372147314	1.0	0.351,0.296,0.48	0.528,0.456,0.386	-0.081
41809	ENSG00000151923.18	TIAL1	chr10	-	119580470	119580538	119580777	119580846	119579934	119580010	119581921	119582009	41809	20,6,11	102,42,40	12,11,12	43,26,36	168	167	0.0785902547647	0.5940784809398918	0.163,0.124,0.215	0.217,0.296,0.249	-0.087
41810	ENSG00000151923.18	TIAL1	chr10	-	119581931	119582009	119588240	119588248	119580470	119580538	119593451	119593513	41810	13,3,4	1,0,0	13,1,8	1,0,1	107	177	1	1.0	0.956,1.0,1.0	0.956,1.0,0.93	0.023
41811	ENSG00000151923.18	TIAL1	chr10	-	119581931	119582009	119588240	119588704	119580470	119580538	119593451	119593513	41811	5,9,10	1,0,0	1,2,3	1,0,1	563	177	1	1.0	0.611,1.0,1.0	0.239,1.0,0.485	0.296
41812	ENSG00000151923.18	TIAL1	chr10	-	119581931	119582223	119588240	119588248	119580470	119580538	119593451	119593513	41812	13,3,4	3,6,1	13,1,8	2,4,3	107	391	0.884599392537	1.0	0.941,0.646,0.936	0.96,0.477,0.907	0.06
41813	ENSG00000151923.18	TIAL1	chr10	-	119581931	119582223	119588240	119588704	119580470	119580538	119593451	119593513	41813	5,9,10	3,6,1	1,2,3	2,4,3	563	391	0.0228989040753	0.29478166166304853	0.536,0.51,0.874	0.258,0.258,0.41	0.331
41814	ENSG00000151923.18	TIAL1	chr10	-	119581931	119582223	119588240	119588248	119580470	119580538	119596433	119596495	41814	89,39,36	3,6,1	40,28,32	2,4,3	107	391	0.578091116434	1.0	0.991,0.96,0.992	0.987,0.962,0.975	0.006
41815	ENSG00000151923.18	TIAL1	chr10	-	119581931	119582223	119588151	119588240	119580470	119580538	119596433	119597029	41815	1,0,2	3,6,1	0,0,0	2,4,3	188	391	0.252941494446	1.0	0.409,0.0,0.806	0.0,0.0,0.0	0.405
41816	ENSG00000151923.18	TIAL1	chr10	-	119581931	119582223	119588240	119588704	119580470	119580538	119596433	119597029	41816	11,11,7	3,6,1	1,1,3	2,4,3	563	391	0.00312138685437	0.07955661285870633	0.718,0.56,0.829	0.258,0.148,0.41	0.43
41817	ENSG00000151923.18	TIAL1	chr10	-	119582168	119582223	119588151	119588240	119581921	119582009	119596433	119597029	41817	1,0,0	298,133,121	1,0,1	158,118,145	188	154	1	1.0	0.003,0.0,0.0	0.005,0.0,0.006	-0.003
41819	ENSG00000151923.18	TIAL1	chr10	-	119582168	119582223	119593451	119593550	119581921	119582009	119596433	119597029	41819	10,1,5	298,133,121	2,5,9	158,118,145	198	154	0.50323474848	1.0	0.025,0.006,0.031	0.01,0.032,0.046	-0.009
41820	ENSG00000151923.18	TIAL1	chr10	-	119582458	119582557	119588151	119588240	119582168	119582223	119596433	119597029	41820	8,4,5	561,221,205	41,34,45	237,167,155	188	198	0	0.0	0.015,0.019,0.025	0.154,0.177,0.234	-0.169
41821	ENSG00000151923.18	TIAL1	chr10	-	119582458	119582557	119593451	119593477	119582168	119582223	119596433	119597029	41821	0,0,0	561,221,205	0,0,1	237,167,155	125	198	1	1.0	0.0,0.0,0.0	0.0,0.0,0.01	-0.003
41822	ENSG00000151923.18	TIAL1	chr10	-	119582458	119582557	119593451	119593550	119582168	119582223	119596433	119597029	41822	10,1,5	561,221,205	2,5,9	237,167,155	198	198	0.158599683207	0.8355501726904967	0.018,0.005,0.024	0.008,0.029,0.055	-0.015
41823	ENSG00000151923.18	TIAL1	chr10	-	119582900	119583276	119584997	119585119	119582458	119582557	119588151	119588248	41823	2,0,0	0,3,0	2,1,0	1,0,3	221	475	1	1.0	1.0,0.0,NA	0.811,1.0,0.0	-0.104
41824	ENSG00000151923.18	TIAL1	chr10	-	119583168	119583276	119584997	119585119	119582458	119582557	119588151	119588248	41824	2,0,0	0,0,0	2,1,0	1,0,4	221	207	1	1.0	1.0,NA,NA	0.652,1.0,0.0	0.449
41825	ENSG00000151923.18	TIAL1	chr10	-	119583168	119583276	119583614	119583745	119582530	119582608	119588151	119588248	41825	1,0,0	1,0,0	2,0,0	1,1,3	230	207	1	1.0	0.474,NA,NA	0.643,0.0,0.0	0.26
41826	ENSG00000151923.18	TIAL1	chr10	-	119588151	119588240	119588240	119588248	119580470	119580538	119596433	119597029	41826	89,39,36	1,0,2	40,28,32	0,0,0	107	188	1	1.0	0.994,1.0,0.969	1.0,1.0,1.0	-0.012
41827	ENSG00000151923.18	TIAL1	chr10	-	119588151	119588240	119588240	119588704	119580470	119580538	119596433	119597029	41827	11,11,7	1,0,2	1,1,3	0,0,0	563	188	0.583869975023	1.0	0.786,1.0,0.539	1.0,1.0,1.0	-0.225
41829	ENSG00000151923.18	TIAL1	chr10	-	119588151	119588240	119593451	119593550	119581921	119582009	119596433	119597029	41829	10,1,5	1,0,0	2,5,9	1,0,1	198	188	1	1.0	0.905,1.0,1.0	0.655,1.0,0.895	0.118
41830	ENSG00000151923.18	TIAL1	chr10	-	119588151	119588240	119593451	119593477	119582168	119582223	119596433	119597029	41830	0,0,0	8,4,5	0,0,1	41,34,45	125	188	1	1.0	0.0,0.0,0.0	0.0,0.0,0.032	-0.011
41831	ENSG00000151923.18	TIAL1	chr10	-	119588151	119588240	119593451	119593550	119582168	119582223	119596433	119597029	41831	10,1,5	8,4,5	2,5,9	41,34,45	198	188	0.000615441357514	0.025028162011451232	0.543,0.192,0.487	0.044,0.123,0.16	0.298
41832	ENSG00000151923.18	TIAL1	chr10	-	119588151	119588240	119588240	119588248	119582458	119582557	119596433	119597029	41832	88,39,36	192,42,40	40,29,32	122,60,69	107	188	0.022781266199	0.29431784712494197	0.446,0.62,0.613	0.366,0.459,0.449	0.135
41833	ENSG00000151923.18	TIAL1	chr10	-	119588151	119588240	119588240	119588704	119582458	119582557	119596433	119597029	41833	11,11,7	192,42,40	1,1,3	122,60,69	563	188	9.36403194287e-05	0.006234339563190842	0.019,0.08,0.055	0.003,0.006,0.014	0.044
41835	ENSG00000151923.18	TIAL1	chr10	-	119588151	119588240	119593451	119593550	119582458	119582557	119596433	119597029	41835	10,1,5	192,42,40	2,5,9	122,60,69	198	188	0.815055010703	1.0	0.047,0.022,0.106	0.015,0.073,0.11	-0.008
41837	ENSG00000151923.18	TIAL1	chr10	-	119588151	119588248	119593451	119593550	119581921	119582009	119596433	119597029	41837	10,1,5	562,235,233	2,5,9	278,184,219	198	196	0.304527599014	1.0	0.017,0.004,0.021	0.007,0.026,0.039	-0.01
41838	ENSG00000151923.18	TIAL1	chr10	-	119588151	119588248	119593451	119593477	119582168	119582223	119596433	119597029	41838	0,0,0	569,239,238	0,0,1	328,224,265	125	196	1	1.0	0.0,0.0,0.0	0.0,0.0,0.006	-0.002
41839	ENSG00000151923.18	TIAL1	chr10	-	119588151	119588248	119593451	119593550	119582168	119582223	119596433	119597029	41839	10,1,5	569,239,238	2,5,9	328,224,265	198	196	0.531155869848	1.0	0.017,0.004,0.02	0.006,0.022,0.033	-0.007
41841	ENSG00000151923.18	TIAL1	chr10	-	119588151	119588248	119593451	119593550	119582458	119582557	119596433	119597029	41841	10,1,5	775,281,277	2,5,9	410,248,300	198	196	0.425712451626	1.0	0.013,0.004,0.018	0.005,0.02,0.029	-0.006
41843	ENSG00000151923.18	TIAL1	chr10	-	119588240	119588248	119593451	119593550	119582458	119582557	119596433	119597029	41843	10,1,5	88,39,36	2,5,9	40,29,32	198	107	0.243361318882	0.9971486373692013	0.058,0.014,0.07	0.026,0.085,0.132	-0.034
41845	ENSG00000151923.18	TIAL1	chr10	-	119588240	119588704	119593451	119593550	119582458	119582557	119596433	119597029	41845	10,1,5	11,11,7	2,5,9	1,1,3	198	563	0.000850629794179	0.03159142080978425	0.721,0.205,0.67	0.85,0.934,0.895	-0.361
41846	ENSG00000151923.18	TIAL1	chr10	-	119588325	119588704	119593451	119593477	119588151	119588248	119596433	119597029	41846	27,4,11	14,16,12	15,10,11	0,4,4	125	478	0.000302680272103	0.014992455911352781	0.881,0.489,0.778	1.0,0.905,0.913	-0.223
41847	ENSG00000151923.18	TIAL1	chr10	-	119588325	119588704	119593451	119593550	119588151	119588248	119596433	119597029	41847	40,8,20	14,16,12	25,21,28	0,4,4	198	478	1.00912257381e-05	0.001073364069821634	0.873,0.547,0.801	1.0,0.927,0.944	-0.217
41848	ENSG00000151923.18	TIAL1	chr10	-	119588574	119588704	119591065	119591404	119588166	119588248	119593451	119593513	41848	10,3,1	11,6,13	6,4,5	7,3,4	438	229	0.101440962025	0.6719346164235636	0.322,0.207,0.039	0.309,0.411,0.395	-0.182
41849	ENSG00000151923.18	TIAL1	chr10	-	119588574	119588704	119591279	119591404	119588166	119588248	119593451	119593513	41849	5,1,0	11,6,13	1,0,2	7,3,4	224	229	0.269999693819	1.0	0.317,0.146,0.0	0.127,0.0,0.338	-0.001
41850	ENSG00000151923.18	TIAL1	chr10	-	119588574	119588704	119591065	119591404	119588166	119588248	119596433	119597029	41850	5,2,2	17,8,10	5,4,4	7,2,4	438	229	0.0134191879917	0.2127526514822019	0.133,0.116,0.095	0.272,0.511,0.343	-0.261
41851	ENSG00000151923.18	TIAL1	chr10	-	119588574	119588704	119591279	119591404	119588166	119588248	119596433	119597029	41851	0,0,1	17,8,10	0,0,1	7,2,4	224	229	1	1.0	0.0,0.0,0.093	0.0,0.0,0.204	-0.037
41852	ENSG00000151923.18	TIAL1	chr10	-	119588574	119588704	119591975	119592117	119588166	119588248	119596433	119597029	41852	31,10,10	17,8,10	13,6,4	7,2,4	241	229	0.548220157491	1.0	0.634,0.543,0.487	0.638,0.74,0.487	-0.067
41853	ENSG00000151923.18	TIAL1	chr10	-	119591065	119591404	119591975	119592117	119588166	119588248	119596433	119597029	41853	31,10,10	5,2,2	13,6,4	5,4,4	241	438	0.0259489135814	0.31940456430699005	0.918,0.901,0.901	0.825,0.732,0.645	0.173
41854	ENSG00000151923.18	TIAL1	chr10	-	119591279	119591404	119591975	119592117	119588166	119588248	119596433	119597029	41854	31,10,10	0,0,1	13,6,4	0,0,1	241	224	1	1.0	1.0,1.0,0.903	1.0,1.0,0.788	0.038
41855	ENSG00000136122.18	BORA	chr13	+	72731280	72731387	72735654	72735918	72728925	72729093	72737961	72738043	41855	67,27,31	4,1,1	47,10,23	2,0,2	206	363	0.722245582569	1.0	0.967,0.979,0.982	0.976,1.0,0.953	-0.0
41856	ENSG00000136122.18	BORA	chr13	+	72731280	72731387	72735793	72735918	72728925	72729093	72737961	72738043	41856	67,27,31	5,1,0	47,10,23	2,0,2	206	224	0.828006398655	1.0	0.936,0.967,1.0	0.962,1.0,0.926	0.005
41857	ENSG00000136122.18	BORA	chr13	+	72734959	72735005	72735654	72735918	72728925	72729093	72737961	72738043	41857	27,13,9	4,1,1	23,10,17	2,0,2	145	363	0.361470655458	1.0	0.944,0.97,0.958	0.966,1.0,0.955	-0.016
41858	ENSG00000136122.18	BORA	chr13	+	72734959	72735005	72735793	72735918	72728925	72729093	72737961	72738043	41858	27,13,9	5,1,0	23,10,17	2,0,2	145	224	0.595969808785	1.0	0.893,0.953,1.0	0.947,1.0,0.929	-0.01
41859	ENSG00000132612.16	VPS4A	chr16	+	69316011	69316372	69318649	69318711	69311349	69311532	69318822	69318942	41859	426,162,147	243,101,100	256,142,149	145,114,121	460	161	0.267585373224	1.0	0.38,0.36,0.34	0.382,0.304,0.301	0.031
41860	ENSG00000160949.18	TONSL	chr8	-	144435016	144435167	144435473	144435550	144434810	144434889	144435657	144436418	41860	52,33,16	132,76,59	26,30,36	104,90,56	176	250	0.978011454518	1.0	0.359,0.381,0.278	0.262,0.321,0.477	-0.014
41861	ENSG00000160949.18	TONSL	chr8	-	144437026	144437099	144438474	144438560	144436756	144436920	144438652	144438735	41861	97,27,19	49,16,18	117,65,70	46,37,34	185	172	0.250409980334	1.0	0.648,0.611,0.495	0.703,0.62,0.657	-0.075
41862	ENSG00000160949.18	TONSL	chr8	-	144440717	144440898	144440965	144441111	144440350	144440476	144442036	144442151	41862	67,22,20	118,65,43	53,45,31	99,65,69	245	280	0.398419327875	1.0	0.394,0.279,0.347	0.38,0.442,0.339	-0.047
41863	ENSG00000160949.18	TONSL	chr8	-	144440717	144440906	144440965	144441111	144440350	144440476	144442036	144442151	41863	67,22,20	120,67,44	53,45,31	102,66,70	245	288	0.392797040856	1.0	0.396,0.278,0.348	0.379,0.445,0.342	-0.048
41864	ENSG00000118939.18	UCHL3	chr13	+	75549975	75549987	75560752	75560830	75549482	75549670	75566694	75566851	41864	5,4,3	0,1,3	4,4,5	0,1,1	111	177	1	1.0	1.0,0.864,0.615	1.0,0.864,0.889	-0.091
41865	ENSG00000118939.18	UCHL3	chr13	+	75594914	75594990	75604768	75604891	75569459	75569507	75605728	75606020	41865	126,109,77	2,0,1	61,48,48	2,0,0	175	222	1	1.0	0.988,1.0,0.99	0.975,1.0,1.0	0.001
41866	ENSG00000179262.10	RAD23A	chr19	+	12948138	12948192	12948270	12948358	12947847	12948009	12948513	12948552	41866	0,1,0	46,15,21	0,0,0	18,17,10	153	187	1	1.0	0.0,0.075,0.0	0.0,0.0,0.0	0.025
41867	ENSG00000179262.10	RAD23A	chr19	+	12948176	12948192	12948270	12948358	12947847	12948009	12948513	12948552	41867	11,8,2	46,15,21	5,4,3	18,17,10	115	187	0.806837395578	1.0	0.28,0.464,0.134	0.311,0.277,0.328	-0.013
41868	ENSG00000179262.10	RAD23A	chr19	+	12948496	12948513	12948513	12948556	12948176	12948358	12948685	12949159	41868	21,10,9	21,1,6	13,4,3	8,5,2	116	142	0.640536584192	1.0	0.55,0.924,0.647	0.665,0.495,0.647	0.105
41869	ENSG00000179262.10	RAD23A	chr19	+	12948496	12948513	12948517	12948552	12948176	12948358	12948685	12949159	41869	21,10,9	327,97,100	13,4,3	146,105,113	116	134	0.171625215806	0.8655678228047858	0.069,0.106,0.094	0.093,0.042,0.03	0.035
41870	ENSG00000179262.10	RAD23A	chr19	+	12948496	12948513	12948517	12948556	12948176	12948358	12948685	12949159	41870	21,10,9	0,0,0	13,4,3	1,0,0	116	138	1	1.0	1.0,1.0,1.0	0.939,1.0,1.0	0.02
41871	ENSG00000179262.10	RAD23A	chr19	+	12948496	12948513	12948513	12948818	12948176	12948358	12949274	12949408	41871	22,10,8	310,102,86	13,4,3	161,118,112	116	404	0.0840290275553	0.6168178861548984	0.198,0.255,0.245	0.219,0.106,0.085	0.096
41872	ENSG00000179262.10	RAD23A	chr19	+	12948496	12948513	12948513	12948961	12948176	12948358	12949274	12949408	41872	22,10,8	310,101,85	13,4,3	161,118,113	116	547	0.0855025273303	0.62260560286854	0.251,0.318,0.307	0.276,0.138,0.111	0.117
41873	ENSG00000179262.10	RAD23A	chr19	+	12948496	12948513	12948517	12948813	12948176	12948358	12949274	12949408	41873	22,10,8	287,97,82	13,4,3	152,112,110	116	395	0.073795292157	0.5746152247036694	0.207,0.26,0.249	0.226,0.108,0.085	0.099
41874	ENSG00000179262.10	RAD23A	chr19	+	12948496	12948513	12948517	12948818	12948176	12948358	12949274	12949408	41874	22,10,8	283,96,77	13,4,3	152,111,110	116	400	0.0641597051123	0.534062925557784	0.211,0.264,0.264	0.228,0.111,0.086	0.105
41875	ENSG00000179262.10	RAD23A	chr19	+	12948496	12948513	12948517	12948961	12948176	12948358	12949274	12949408	41875	22,10,8	283,95,76	13,4,3	152,111,111	116	543	0.0656073825041	0.5402448621244695	0.267,0.33,0.33	0.286,0.144,0.112	0.128
41876	ENSG00000179262.10	RAD23A	chr19	+	12948496	12948513	12948685	12948818	12948176	12948358	12949274	12949408	41876	22,10,8	143,68,53	13,4,3	76,51,64	116	232	0.165229756945	0.8512185777969346	0.235,0.227,0.232	0.255,0.136,0.086	0.072
41877	ENSG00000179262.10	RAD23A	chr19	+	12948496	12948513	12948685	12948961	12948176	12948358	12949274	12949408	41877	22,10,8	143,67,52	13,4,3	76,51,65	116	375	0.165437738995	0.851392188262259	0.332,0.325,0.332	0.356,0.202,0.13	0.1
41878	ENSG00000179262.10	RAD23A	chr19	+	12948517	12948813	12949277	12949408	12948176	12948358	12952688	12952853	41878	284,95,76	1233,481,357	152,111,110	669,364,403	395	230	0.086519884638	0.6263956301477729	0.118,0.103,0.11	0.117,0.151,0.137	-0.025
41879	ENSG00000179262.10	RAD23A	chr19	+	12948517	12948813	12949277	12949683	12948176	12948358	12952688	12952853	41879	284,95,76	558,191,155	152,111,110	312,182,184	395	505	0.393905303699	1.0	0.394,0.389,0.385	0.384,0.438,0.433	-0.029
41880	ENSG00000179262.10	RAD23A	chr19	+	12948685	12948813	12949277	12949683	12948176	12948358	12952688	12952853	41880	144,67,52	558,191,155	76,51,64	312,182,184	227	505	0.694607569902	1.0	0.365,0.438,0.427	0.351,0.384,0.436	0.02
41881	ENSG00000179262.10	RAD23A	chr19	+	12949019	12949159	12949274	12949408	12948688	12948813	12952688	12952853	41881	0,0,1	1236,484,363	1,0,0	669,365,403	239	233	1	1.0	0.0,0.0,0.003	0.001,0.0,0.0	0.001
41882	ENSG00000179262.10	RAD23A	chr19	+	12949019	12949159	12949274	12949683	12948688	12948813	12952688	12952853	41882	0,0,1	561,194,161	1,0,0	312,183,184	239	508	1	1.0	0.0,0.0,0.013	0.007,0.0,0.0	0.002
41883	ENSG00000179262.10	RAD23A	chr19	+	12949080	12949159	12949277	12949683	12948685	12948813	12952688	12952853	41883	340,141,113	557,197,158	191,140,148	312,183,185	178	505	0.562240792372	1.0	0.634,0.67,0.67	0.635,0.685,0.694	-0.013
41884	ENSG00000179262.10	RAD23A	chr19	+	12949094	12949159	12949274	12949408	12948688	12948813	12952688	12952853	41884	0,0,1	1236,484,363	0,0,0	669,365,403	164	233	1	1.0	0.0,0.0,0.004	0.0,0.0,0.0	0.001
41885	ENSG00000179262.10	RAD23A	chr19	+	12949094	12949159	12949274	12949683	12948688	12948813	12952688	12952853	41885	0,0,1	561,194,161	0,0,0	312,183,184	164	508	1	1.0	0.0,0.0,0.019	0.0,0.0,0.0	0.006
41886	ENSG00000179262.10	RAD23A	chr19	+	12949122	12949159	12949274	12949408	12948688	12948813	12952688	12952853	41886	2,0,1	1236,484,363	0,1,0	669,365,403	136	233	1	1.0	0.003,0.0,0.005	0.0,0.005,0.0	0.001
41887	ENSG00000179262.10	RAD23A	chr19	+	12949122	12949159	12949274	12949683	12948688	12948813	12952688	12952853	41887	2,0,1	561,194,161	0,1,0	312,183,184	136	508	1	1.0	0.013,0.0,0.023	0.0,0.02,0.0	0.005
41888	ENSG00000204599.15	TRIM39	chr6	+	30327341	30327455	30327646	30327696	30326956	30326995	30328888	30329041	41888	2,1,1	4,5,5	0,0,0	1,0,2	213	149	1	1.0	0.259,0.123,0.123	0.0,NA,0.0	0.168
41889	ENSG00000102471.15	NDFIP2	chr13	+	79533322	79533337	79539681	79539775	79520809	79520975	79543557	79543682	41889	7,2,5	120,68,88	2,3,6	71,47,59	114	193	0.750826592457	1.0	0.09,0.047,0.088	0.046,0.098,0.147	-0.022
41891	ENSG00000102471.15	NDFIP2	chr13	+	79543536	79543682	79548327	79548394	79539681	79539775	79551016	79551122	41891	59,40,38	83,33,27	42,32,20	35,16,32	245	166	0.726753371021	1.0	0.325,0.451,0.488	0.448,0.575,0.297	-0.019
41892	ENSG00000102471.15	NDFIP2	chr13	+	79548327	79548394	79551016	79551101	79543557	79543682	79552515	79556077	41892	111,51,41	5,3,3	52,30,34	6,1,2	166	184	0.625204435985	1.0	0.961,0.95,0.938	0.906,0.971,0.95	0.007
41893	ENSG00000130309.12	COLGALT1	chr19	+	17559273	17559421	17560347	17560465	17555800	17555973	17567405	17567540	41893	76,49,50	673,251,229	43,30,27	279,210,144	247	217	0.935212339558	1.0	0.09,0.146,0.161	0.119,0.112,0.141	0.008
41894	ENSG00000134453.16	RBM17	chr10	+	6112589	6112629	6112900	6113068	6112209	6112361	6113507	6113581	41894	0,0,0	3,1,3	1,0,0	1,2,0	139	267	1	1.0	0.0,0.0,0.0	0.658,0.0,NA	-0.329
41895	ENSG00000134453.16	RBM17	chr10	+	6112589	6112629	6112959	6113068	6112209	6112361	6113507	6113581	41895	0,0,0	3,1,3	1,0,0	1,1,1	139	208	1	1.0	0.0,0.0,0.0	0.599,0.0,0.0	-0.2
41896	ENSG00000134453.16	RBM17	chr10	+	6112594	6112629	6112900	6113068	6112209	6112361	6113507	6113581	41896	0,0,0	3,1,3	1,1,0	1,2,0	134	267	1	1.0	0.0,0.0,0.0	0.666,0.499,NA	-0.583
41897	ENSG00000134453.16	RBM17	chr10	+	6112594	6112629	6112959	6113068	6112209	6112361	6113507	6113581	41897	0,0,0	3,1,3	1,1,0	1,1,1	134	208	1	1.0	0.0,0.0,0.0	0.608,0.608,0.0	-0.405
41898	ENSG00000071539.14	TRIP13	chr5	+	901377	901431	904147	904220	896664	896794	907129	907193	41898	0,0,1	136,57,42	1,0,0	68,37,37	153	172	1	1.0	0.0,0.0,0.026	0.016,0.0,0.0	0.003
41899	ENSG00000071539.14	TRIP13	chr5	+	908310	908461	911842	911996	907987	908074	914464	914577	41899	90,45,35	939,399,311	56,30,36	427,294,273	250	253	0.321068731723	1.0	0.088,0.102,0.102	0.117,0.094,0.118	-0.012
41900	ENSG00000102595.21	UGGT2	chr13	-	95886929	95887040	95887272	95887393	95884490	95884680	95887891	95887971	41900	0,1,1	3,2,2	2,1,0	3,0,6	220	210	0.330935532662	1.0	0.0,0.323,0.323	0.389,1.0,0.0	-0.248
41901	ENSG00000111252.11	SH2B3	chr12	+	111418118	111418877	111446754	111446854	111405922	111406277	111446941	111447033	41901	54,47,41	29,7,9	30,29,25	12,8,10	858	199	0.499727038867	1.0	0.302,0.609,0.514	0.367,0.457,0.367	0.078
41902	ENSG00000065150.21	IPO5	chr13	+	97991580	97991696	97991902	97992035	97990432	97990537	97992891	97993014	41902	4,3,1	5,1,2	3,0,0	4,1,0	215	232	1	1.0	0.463,0.764,0.35	0.447,0.0,NA	0.302
41903	ENSG00000198208.12	RPS6KL1	chr14	-	74916472	74916520	74918512	74918605	74911793	74911841	74919844	74919969	41903	12,8,4	0,0,1	6,0,4	0,0,0	192	147	1	1.0	1.0,1.0,0.754	1.0,NA,1.0	-0.082
41904	ENSG00000198208.12	RPS6KL1	chr14	-	74916472	74916673	74918512	74918605	74911793	74911841	74919844	74919969	41904	12,8,4	0,0,1	6,0,4	2,0,0	192	300	1	1.0	1.0,1.0,0.862	0.824,NA,1.0	0.042
41905	ENSG00000125304.10	TM9SF2	chr13	+	99537738	99537863	99539550	99539557	99536607	99536737	99540713	99540793	41905	919,333,303	91,44,36	453,258,298	48,37,43	224	106	0.39894574381	1.0	0.827,0.782,0.799	0.817,0.767,0.766	0.019
41906	ENSG00000125304.10	TM9SF2	chr13	+	99537742	99537863	99539550	99539557	99536607	99536737	99540713	99540793	41906	0,0,0	91,44,36	2,0,0	48,37,43	220	106	1	1.0	0.0,0.0,0.0	0.02,0.0,0.0	-0.007
41907	ENSG00000263212.2	ENSG00000263212	chr16	+	3504719	3504831	3506330	3506415	3458070	3458181	3508288	3508468	41907	0,0,0	127,52,57	2,1,1	60,49,46	211	184	0.544932591967	1.0	0.0,0.0,0.0	0.028,0.017,0.019	-0.021
41908	ENSG00000134897.14	BIVM	chr13	+	102801070	102801530	102801690	102801767	102800654	102800735	102805306	102805390	41908	1,0,0	5,2,2	0,0,1	2,0,1	559	176	1	1.0	0.059,0.0,0.0	0.0,NA,0.239	-0.1
41909	ENSG00000134897.14	BIVM	chr13	+	102801435	102801530	102801690	102801767	102800654	102800735	102805306	102805390	41909	1,1,0	5,2,2	0,0,0	2,0,1	194	176	1	1.0	0.154,0.312,0.0	0.0,NA,0.0	0.155
41910	ENSG00000087206.17	UIMC1	chr5	-	176911302	176911389	176943334	176943488	176908632	176908694	176951473	176951577	41910	148,45,52	6,0,3	78,59,63	2,4,3	253	186	0.801713582765	1.0	0.948,1.0,0.927	0.966,0.916,0.939	0.018
41911	ENSG00000087206.17	UIMC1	chr5	-	176968554	176968755	176969052	176969291	176958092	176958154	176969600	176969706	41911	222,96,99	37,26,34	149,90,96	28,21,27	338	300	0.761398707972	1.0	0.842,0.766,0.721	0.825,0.792,0.759	-0.016
41912	ENSG00000087206.17	UIMC1	chr5	-	176968554	176968755	176969052	176969291	176958092	176958154	176970741	176970866	41912	138,69,60	35,25,34	93,52,61	25,19,24	338	300	0.65695710041	1.0	0.778,0.71,0.61	0.768,0.708,0.693	-0.024
41913	ENSG00000087206.17	UIMC1	chr5	-	176968554	176968755	176969365	176969706	176958092	176958154	176970741	176970866	41913	93,44,42	35,25,34	69,46,57	25,19,24	440	300	0.178584019302	0.8800158480481962	0.644,0.545,0.457	0.653,0.623,0.618	-0.083
41914	ENSG00000087206.17	UIMC1	chr5	-	176968554	176969291	176969365	176969706	176958092	176958154	176970741	176970866	41914	93,44,42	633,311,316	69,46,57	385,246,337	440	836	0.108112431232	0.6937921218756765	0.218,0.212,0.202	0.254,0.262,0.243	-0.042
41915	ENSG00000087206.17	UIMC1	chr5	-	176969052	176969291	176969365	176969706	176958092	176958154	176970741	176970866	41915	93,44,42	138,69,60	69,46,57	93,52,61	440	338	0.172095507183	0.8659637153571188	0.341,0.329,0.35	0.363,0.405,0.418	-0.055
41916	ENSG00000132305.22	IMMT	chr2	-	86161975	86162079	86166507	86166638	86159246	86159671	86170748	86170844	41916	4,1,2	673,201,186	2,0,1	363,194,230	230	203	1	1.0	0.005,0.004,0.009	0.005,0.0,0.004	0.003
41917	ENSG00000100982.12	PCIF1	chr20	+	45939214	45939631	45940474	45940612	45938980	45939123	45940808	45940939	41917	91,55,44	187,57,60	89,65,67	133,91,105	516	237	0.945547091742	1.0	0.183,0.307,0.252	0.235,0.247,0.227	0.011
41918	ENSG00000100982.12	PCIF1	chr20	+	45946001	45946115	45946199	45946384	45945710	45945883	45947072	45947166	41918	1,1,0	102,51,41	0,0,0	70,48,31	213	284	1	1.0	0.013,0.025,0.0	0.0,0.0,0.0	0.013
41919	ENSG00000100982.12	PCIF1	chr20	+	45946048	45946115	45946199	45946384	45945710	45945883	45947072	45947166	41919	2,0,0	102,51,41	0,0,0	70,48,31	166	284	1	1.0	0.032,0.0,0.0	0.0,0.0,0.0	0.011
41920	ENSG00000166473.17	PKD1L2	chr16	-	81177696	81177983	81179644	81179786	81175604	81175750	81181150	81181327	41920	1,1,1	1,3,0	1,3,2	2,0,0	241	386	0.190728410944	0.9048672146154384	0.616,0.348,1.0	0.445,1.0,1.0	-0.16
41921	ENSG00000116874.12	WARS2	chr1	-	119034926	119034989	119040442	119040638	119034128	119034213	119042263	119042349	41921	1,2,0	0,1,0	3,1,0	1,0,0	295	162	1	1.0	1.0,0.523,NA	0.622,1.0,NA	-0.049
41923	ENSG00000134905.17	CARS2	chr13	-	110663609	110664046	110666770	110666928	110663450	110663518	110667339	110667473	41923	6,5,5	36,24,7	1,0,0	34,19,28	257	536	1.22676445224e-07	3.0537058317192e-05	0.258,0.303,0.598	0.058,0.0,0.0	0.367
41924	ENSG00000134905.17	CARS2	chr13	-	110663670	110664046	110666770	110666928	110663450	110663518	110667339	110667473	41924	6,5,5	8,5,1	1,0,0	6,4,9	257	475	4.46683734445e-08	1.3325837424309195e-05	0.581,0.649,0.902	0.235,0.0,0.0	0.632
41925	ENSG00000134905.17	CARS2	chr13	-	110663809	110664046	110666770	110666928	110663450	110663518	110667339	110667473	41925	6,5,5	8,5,1	1,0,0	6,3,10	257	336	6.76942057964e-08	1.8371925393952145e-05	0.495,0.567,0.867	0.179,0.0,0.0	0.583
41926	ENSG00000134905.17	CARS2	chr13	-	110663917	110664046	110666770	110666928	110663450	110663518	110667339	110667473	41926	6,5,5	8,5,1	1,0,0	6,4,9	257	228	1.57095715547e-07	3.837161037057692e-05	0.4,0.47,0.816	0.129,0.0,0.0	0.519
41927	ENSG00000134905.17	CARS2	chr13	-	110683584	110683849	110685515	110685598	110683050	110683134	110687720	110687826	41927	4,0,1	2,0,1	2,1,0	1,1,0	182	364	1	1.0	0.8,NA,0.667	0.8,0.667,NA	0.0
41928	ENSG00000134905.17	CARS2	chr13	-	110683584	110683849	110685519	110685598	110683050	110683134	110687720	110687826	41928	4,0,1	2,0,1	2,1,0	1,1,0	178	364	1	1.0	0.804,NA,0.672	0.804,0.672,NA	0.0
41929	ENSG00000134905.17	CARS2	chr13	-	110683706	110683849	110685515	110685598	110683050	110683134	110687720	110687826	41929	4,0,1	1,0,1	2,1,0	0,1,0	182	242	1	1.0	0.842,NA,0.571	1.0,0.571,NA	-0.079
41930	ENSG00000134905.17	CARS2	chr13	-	110683706	110683849	110685519	110685598	110683050	110683134	110687720	110687826	41930	4,0,1	1,0,1	2,1,0	0,1,0	178	242	1	1.0	0.845,NA,0.576	1.0,0.576,NA	-0.078
41931	ENSG00000185418.16	TARS3	chr15	-	101720783	101720951	101721125	101721322	101714839	101714963	101723092	101723164	41931	243,105,79	0,0,0	158,88,91	1,1,1	296	267	1	1.0	1.0,1.0,1.0	0.993,0.988,0.988	0.01
41932	ENSG00000185418.16	TARS3	chr15	-	101720783	101720951	101721125	101721540	101714839	101714963	101723092	101723164	41932	175,78,51	0,0,0	114,60,60	1,1,1	514	267	1	1.0	1.0,1.0,1.0	0.983,0.969,0.969	0.026
41933	ENSG00000087087.20	SRRT	chr7	+	100885218	100885370	100885700	100885762	100884991	100885040	100885862	100885941	41933	0,2,0	226,111,88	0,1,0	140,97,105	251	161	1	1.0	0.0,0.011,0.0	0.0,0.007,0.0	0.001
41934	ENSG00000100823.12	APEX1	chr14	+	20455542	20455602	20455721	20455773	20455256	20455394	20455913	20456101	41934	0,0,1	3,1,2	0,0,0	7,2,0	159	151	1	1.0	0.0,0.0,0.322	0.0,0.0,NA	0.107
41935	ENSG00000100823.12	APEX1	chr14	+	20455542	20455703	20455721	20455773	20455256	20455394	20455913	20456101	41935	1569,585,525	3,1,2	764,483,551	7,2,0	260	151	1	1.0	0.997,0.997,0.993	0.984,0.993,1.0	0.003
41936	ENSG00000100823.12	APEX1	chr14	+	20455542	20455703	20455721	20456101	20455256	20455394	20456667	20456744	41936	377,143,127	1930,817,737	159,100,122	1002,686,734	260	479	0.166335815698	0.8537654338446988	0.265,0.244,0.241	0.226,0.212,0.234	0.026
41937	ENSG00000100823.12	APEX1	chr14	+	20455542	20455703	20455913	20456101	20455256	20455394	20456667	20456860	41937	377,143,127	1852,794,711	159,100,122	977,653,713	260	287	0.160452100527	0.8404641681957872	0.183,0.166,0.165	0.152,0.145,0.159	0.019
41938	ENSG00000126216.15	TUBGCP3	chr13	-	112554554	112554949	112554976	112555005	112554056	112554182	112556051	112556224	41938	24,14,14	0,0,3	20,14,14	0,0,2	128	494	1	1.0	1.0,1.0,0.947	1.0,1.0,0.964	-0.006
41939	ENSG00000126216.15	TUBGCP3	chr13	-	112554554	112554949	112554976	112555036	112554056	112554182	112556051	112556224	41939	0,0,1	0,0,3	0,0,0	0,0,2	159	494	1	1.0	NA,NA,0.509	NA,NA,0.0	0.509
41940	ENSG00000126216.15	TUBGCP3	chr13	-	112554886	112554949	112554976	112555005	112554056	112554182	112556051	112556224	41940	24,14,14	158,40,44	20,14,14	78,45,54	128	162	0.565943367592	1.0	0.161,0.307,0.287	0.245,0.283,0.247	-0.007
41941	ENSG00000126216.15	TUBGCP3	chr13	-	112554886	112554949	112554976	112555036	112554056	112554182	112556051	112556224	41941	0,0,1	158,40,44	0,0,0	78,45,54	159	162	1	1.0	0.0,0.0,0.023	0.0,0.0,0.0	0.008
41942	ENSG00000068650.19	ATP11A	chr13	+	112878216	112878303	112880545	112880802	112875775	112875941	112881875	112887168	41942	31,17,18	17,7,2	11,12,6	16,9,16	186	356	0.00118928614745	0.040521788952479036	0.777,0.823,0.945	0.568,0.718,0.418	0.28
41943	ENSG00000198561.16	CTNND1	chr11	+	57762600	57762667	57779128	57779165	57761863	57762046	57789036	57789155	41943	2,0,0	0,0,0	1,2,1	1,0,1	166	136	1	1.0	1.0,NA,NA	0.45,1.0,0.45	0.367
41944	ENSG00000198561.16	CTNND1	chr11	+	57789036	57789155	57791384	57791701	57761796	57762046	57794009	57794081	41944	93,48,37	354,152,134	63,21,32	245,99,157	218	416	0.197346549238	0.9148873654531765	0.334,0.376,0.345	0.329,0.288,0.28	0.053
41945	ENSG00000198561.16	CTNND1	chr11	+	57789036	57789155	57791493	57791701	57761796	57762046	57794009	57794081	41945	93,48,37	211,89,64	63,21,32	150,52,97	218	307	0.124821603786	0.7414448150716137	0.383,0.432,0.449	0.372,0.363,0.317	0.071
41946	ENSG00000198561.16	CTNND1	chr11	+	57789036	57789155	57791384	57791701	57761796	57762119	57794009	57794081	41946	40,26,11	314,143,124	25,7,13	233,92,148	218	416	0.112255480155	0.7053362070992122	0.196,0.258,0.145	0.17,0.127,0.144	0.053
41947	ENSG00000198561.16	CTNND1	chr11	+	57789036	57789155	57791491	57791701	57761800	57762046	57794009	57794081	41947	93,48,37	211,89,64	63,21,32	150,53,97	218	309	0.119167863035	0.7260990419817329	0.385,0.433,0.45	0.373,0.36,0.319	0.072
41948	ENSG00000198561.16	CTNND1	chr11	+	57791384	57791701	57794009	57794081	57761796	57762046	57795576	57795729	41948	349,151,134	466,159,137	244,95,154	281,171,208	416	171	0.154238076637	0.824706289923464	0.235,0.281,0.287	0.263,0.186,0.233	0.04
41949	ENSG00000198561.16	CTNND1	chr11	+	57791384	57791701	57794009	57794477	57761796	57762046	57795576	57795729	41949	349,151,134	60,17,10	244,95,154	45,32,26	416	567	0.0108478423473	0.18537757050465078	0.888,0.924,0.948	0.881,0.802,0.89	0.062
41950	ENSG00000198561.16	CTNND1	chr11	+	57791384	57791701	57794009	57794081	57761796	57762068	57795576	57795729	41950	310,142,124	401,143,126	232,88,144	232,141,183	416	171	0.474307342517	1.0	0.241,0.29,0.288	0.291,0.204,0.244	0.027
41951	ENSG00000198561.16	CTNND1	chr11	+	57791384	57791701	57794009	57794477	57761796	57762068	57795576	57795729	41951	310,142,124	0,0,0	232,88,144	0,1,0	416	567	1	1.0	1.0,1.0,1.0	1.0,0.992,1.0	0.003
41952	ENSG00000198561.16	CTNND1	chr11	+	57791384	57791701	57794009	57794081	57761796	57762119	57795576	57795729	41952	309,142,124	405,142,126	232,88,145	240,142,186	416	171	0.406226177679	1.0	0.239,0.291,0.288	0.284,0.203,0.243	0.029
41953	ENSG00000198561.16	CTNND1	chr11	+	57791384	57791701	57794009	57794477	57761796	57762119	57795576	57795729	41953	309,142,124	5,0,0	232,88,145	5,2,3	416	567	0.732958047546	1.0	0.988,1.0,1.0	0.984,0.984,0.985	0.012
41954	ENSG00000198561.16	CTNND1	chr11	+	57791391	57791701	57794009	57794081	57789036	57789155	57795576	57795729	41954	255,125,103	401,142,126	204,77,121	233,140,183	409	171	0.641198799214	1.0	0.21,0.269,0.255	0.268,0.187,0.217	0.021
41955	ENSG00000198561.16	CTNND1	chr11	+	57791391	57791701	57794009	57794477	57789036	57789155	57795576	57795729	41955	255,125,103	0,0,0	204,77,121	1,1,0	409	567	1	1.0	1.0,1.0,1.0	0.996,0.991,1.0	0.004
41956	ENSG00000198561.16	CTNND1	chr11	+	57791493	57791701	57794009	57794081	57761796	57762046	57795576	57795729	41956	206,88,64	466,159,137	149,48,94	281,171,208	307	171	0.395764757923	1.0	0.198,0.236,0.206	0.228,0.135,0.201	0.025
41957	ENSG00000198561.16	CTNND1	chr11	+	57791493	57791701	57794009	57794477	57761796	57762046	57795576	57795729	41957	206,88,64	60,17,10	149,48,94	45,32,26	307	567	0.0349551034382	0.37910534238169463	0.864,0.905,0.922	0.859,0.735,0.87	0.076
41958	ENSG00000198561.16	CTNND1	chr11	+	57791493	57791701	57794009	57794081	57789036	57789155	57795576	57795729	41958	206,88,64	401,142,126	149,48,94	233,140,183	307	171	0.619741683971	1.0	0.222,0.257,0.221	0.263,0.16,0.222	0.018
41959	ENSG00000198561.16	CTNND1	chr11	+	57791493	57791701	57794009	57794477	57789036	57789155	57795576	57795729	41959	206,88,64	0,0,0	149,48,94	1,1,0	307	567	1	1.0	1.0,1.0,1.0	0.996,0.989,1.0	0.005
41960	ENSG00000150403.18	TMCO3	chr13	+	113503495	113503588	113534135	113534240	113501751	113501880	113539356	113539507	41960	93,34,38	37,23,20	48,29,30	13,4,14	192	204	0.0448099242156	0.4386815251177013	0.728,0.611,0.669	0.797,0.885,0.695	-0.123
41961	ENSG00000150403.18	TMCO3	chr13	+	113510237	113510424	113534135	113534240	113503495	113503588	113539356	113539507	41961	251,67,86	37,23,20	82,43,81	13,4,14	286	204	0.130085010174	0.7579919908468905	0.829,0.675,0.754	0.818,0.885,0.805	-0.083
41962	ENSG00000150403.18	TMCO3	chr13	+	113516042	113516107	113519534	113519728	113510237	113510424	113520615	113520733	41962	1,0,0	2,1,1	1,4,1	0,0,2	164	293	4.44082133289e-06	0.0005562555721495964	0.472,0.0,0.0	1.0,1.0,0.472	-0.667
41963	ENSG00000150403.18	TMCO3	chr13	+	113516042	113516107	113519534	113519801	113510237	113510424	113520615	113520733	41963	1,0,0	2,0,3	1,4,1	0,0,2	164	366	1	1.0	0.527,NA,0.0	1.0,1.0,0.527	-0.579
41964	ENSG00000150403.18	TMCO3	chr13	+	113534044	113534240	113548302	113548389	113520615	113520733	113549424	113550229	41964	209,85,90	1,0,1	102,49,64	2,1,4	295	186	0.0665766592439	0.5455823904195546	0.992,1.0,0.983	0.97,0.969,0.91	0.042
41965	ENSG00000150403.18	TMCO3	chr13	+	113534135	113534240	113539356	113539507	113503495	113503588	113547299	113547379	41965	1,5,0	80,37,22	0,0,0	24,13,18	204	250	0.1455435347	0.8005487742051931	0.015,0.142,0.0	0.0,0.0,0.0	0.052
41966	ENSG00000150403.18	TMCO3	chr13	+	113534135	113534240	113548302	113548389	113520615	113520733	113549424	113550229	41966	9,1,6	1,0,1	9,3,2	2,1,4	204	186	1	1.0	0.891,1.0,0.845	0.804,0.732,0.313	0.296
41967	ENSG00000150403.18	TMCO3	chr13	+	113534135	113534240	113548302	113548452	113520615	113520733	113549424	113550229	41967	9,1,6	82,41,34	9,3,2	33,10,18	204	249	0.092704341042	0.6452321197261625	0.118,0.029,0.177	0.25,0.268,0.119	-0.104
41968	ENSG00000150403.18	TMCO3	chr13	+	113539356	113539507	113548302	113548389	113534044	113534240	113549424	113550229	41968	115,54,44	0,1,1	41,21,42	0,1,0	250	186	1	1.0	1.0,0.976,0.97	1.0,0.94,1.0	0.002
41969	ENSG00000183087.15	GAS6	chr13	-	113839727	113839850	113863574	113863676	113838068	113838191	113863832	113864076	41969	0,0,2	115,31,20	0,0,0	68,25,35	201	222	1	1.0	0.0,0.0,0.099	0.0,0.0,0.0	0.033
41970	ENSG00000183087.15	GAS6	chr13	-	113847877	113847988	113848025	113848050	113846526	113846589	113863574	113863741	41970	77,11,13	2,0,1	45,21,15	0,0,2	124	210	1	1.0	0.985,1.0,0.957	1.0,1.0,0.927	0.005
41971	ENSG00000182903.16	ZNF721	chr4	-	467545	467681	470850	470991	444342	444432	472574	472701	41971	0,0,3	11,0,1	1,1,1	3,6,4	240	235	1	1.0	0.0,NA,0.746	0.246,0.14,0.197	0.179
41972	ENSG00000182903.16	ZNF721	chr4	-	467616	467681	470850	470991	444342	444432	472574	472701	41972	0,0,3	7,1,1	1,1,1	7,7,7	240	164	0.46132735632	1.0	0.0,0.0,0.672	0.089,0.089,0.089	0.135
41973	ENSG00000188153.14	COL4A5	chrX	+	108595508	108595601	108596997	108597422	108591560	108591644	108598701	108598870	41973	49,15,9	2,0,0	34,22,29	0,0,0	192	524	1	1.0	0.985,1.0,1.0	1.0,1.0,1.0	-0.005
41974	ENSG00000188153.14	COL4A5	chrX	+	108674744	108674753	108674817	108674900	108668318	108668504	108677499	108677633	41974	1,0,0	2,1,0	3,0,1	1,0,0	108	182	1	1.0	0.457,0.0,NA	0.835,NA,1.0	-0.689
41975	ENSG00000188153.14	COL4A5	chrX	+	108674744	108674753	108674845	108674900	108670227	108670236	108677499	108677633	41975	4,1,2	3,0,0	5,2,3	0,0,0	108	154	0.508502596072	1.0	0.655,1.0,1.0	1.0,1.0,1.0	-0.115
41976	ENSG00000103043.15	VAC14	chr16	-	70698636	70698811	70731300	70731359	70692820	70692971	70731494	70731627	41976	0,0,1	173,77,79	0,0,0	79,45,50	158	274	1	1.0	0.0,0.0,0.021	0.0,0.0,0.0	0.007
41977	ENSG00000165795.25	NDRG2	chr14	-	21018203	21018400	21018456	21018504	21017986	21018038	21018762	21018814	41977	42,9,7	10,1,7	49,27,27	10,13,6	147	296	1	1.0	0.894,0.948,0.668	0.908,0.807,0.901	-0.035
41978	ENSG00000165795.25	NDRG2	chr14	-	21018203	21018400	21018456	21018504	21017994	21018038	21018626	21018663	41978	0,0,0	5,1,5	2,0,0	10,10,6	147	296	1	1.0	0.0,0.0,0.0	0.287,0.0,0.0	-0.096
41980	ENSG00000165804.16	ZNF219	chr14	-	21095073	21095166	21097319	21097412	21093585	21093674	21098311	21098655	41980	0,0,0	2,1,0	0,1,1	0,0,1	192	192	1	1.0	0.0,0.0,NA	NA,1.0,0.5	-0.75
41981	ENSG00000092199.19	HNRNPC	chr14	-	21214263	21214337	21215969	21216110	21213104	21213117	21230318	21230660	41981	0,1,0	1,1,0	0,1,0	2,0,0	240	173	1	1.0	0.0,0.419,NA	0.0,1.0,NA	-0.29
41982	ENSG00000092199.19	HNRNPC	chr14	-	21233952	21234265	21262600	21262979	21230957	21231072	21263310	21263829	41982	24,14,5	5990,2547,2361	10,11,16	3634,1999,2231	478	412	1	1.0	0.003,0.005,0.002	0.002,0.005,0.006	-0.001
41983	ENSG00000092199.19	HNRNPC	chr14	-	21234077	21234265	21262600	21262979	21230318	21230366	21263310	21263829	41983	24,15,5	1955,774,711	10,10,16	1094,601,643	478	287	0.881426990929	1.0	0.007,0.012,0.004	0.005,0.01,0.015	-0.002
41984	ENSG00000092199.19	HNRNPC	chr14	-	21236372	21236457	21262600	21262979	21233952	21234229	21263310	21263829	41984	62,40,15	6,1,1	30,18,35	2,1,2	478	184	0.676914836278	1.0	0.799,0.939,0.852	0.852,0.874,0.871	-0.002
41985	ENSG00000092199.19	HNRNPC	chr14	-	21236372	21236478	21268622	21268686	21233952	21234229	21269297	21269494	41985	0,1,0	6,3,2	3,0,2	2,1,2	163	205	0.00111626271344	0.03874304005679276	0.0,0.295,0.0	0.654,0.0,0.557	-0.305
41986	ENSG00000092199.19	HNRNPC	chr14	-	21236372	21236641	21262600	21262979	21233952	21234229	21263310	21263829	41986	62,40,15	5,4,2	30,18,35	2,1,2	478	368	0.203044360315	0.9255100596008913	0.905,0.885,0.852	0.92,0.933,0.931	-0.047
41987	ENSG00000092199.19	HNRNPC	chr14	-	21236518	21236641	21262593	21262698	21234218	21234229	21263310	21263829	41987	8,0,3	1,2,1	3,9,8	0,0,1	204	222	0.0602010730768	0.5158338383938655	0.897,0.0,0.766	1.0,1.0,0.897	-0.411
41988	ENSG00000092199.19	HNRNPC	chr14	-	21236518	21236641	21262593	21262979	21234218	21234229	21263310	21263829	41988	31,14,6	1,2,1	13,15,20	0,0,1	485	222	0.117273573395	0.7201710436596472	0.934,0.762,0.733	1.0,1.0,0.902	-0.158
41989	ENSG00000092199.19	HNRNPC	chr14	-	21263619	21263829	21264683	21265006	21263310	21263336	21268622	21268668	41989	0,0,1	172,90,65	0,1,1	98,75,78	422	309	1	1.0	0.0,0.0,0.011	0.0,0.01,0.009	-0.003
41990	ENSG00000092199.19	HNRNPC	chr14	-	21263619	21263829	21268622	21268668	21263310	21263336	21269297	21269442	41990	46,22,19	315,142,124	42,30,36	204,135,135	145	309	0.0168873978785	0.24507107184911198	0.237,0.248,0.246	0.305,0.321,0.362	-0.086
41991	ENSG00000092199.19	HNRNPC	chr14	-	21263672	21263829	21264683	21265006	21263310	21263336	21268622	21268668	41991	0,0,1	1,1,0	0,1,1	1,1,0	422	256	1	1.0	0.0,0.0,1.0	0.0,0.378,1.0	-0.126
41992	ENSG00000092199.19	HNRNPC	chr14	-	21263672	21263829	21268622	21268668	21263310	21263336	21269297	21269442	41992	46,22,19	144,53,59	42,30,36	107,61,57	145	256	0.0758505870906	0.5829531551794962	0.361,0.423,0.362	0.409,0.465,0.527	-0.085
41993	ENSG00000129472.15	RAB2B	chr14	-	21462349	21462418	21463655	21463759	21459019	21461303	21468356	21468449	41993	1,1,0	66,19,23	0,1,0	21,12,15	203	168	1	1.0	0.012,0.042,0.0	0.0,0.065,0.0	-0.004
41994	ENSG00000129472.15	RAB2B	chr14	-	21463655	21463767	21468356	21468708	21462349	21462418	21474866	21474934	41994	5,4,0	138,66,47	3,1,3	44,35,40	451	211	0.624368043018	1.0	0.017,0.028,0.0	0.031,0.013,0.034	-0.011
41995	ENSG00000129472.15	RAB2B	chr14	-	21466361	21466459	21466651	21466772	21463655	21463767	21468356	21468449	41995	4,0,1	1,1,0	1,2,0	0,1,0	220	197	1	1.0	0.782,0.0,1.0	1.0,0.642,NA	-0.227
41996	ENSG00000129472.15	RAB2B	chr14	-	21466361	21466484	21466651	21466772	21463655	21463767	21468356	21468449	41996	4,0,1	0,1,0	1,2,0	0,1,1	220	222	1	1.0	1.0,0.0,1.0	1.0,0.669,0.0	0.11
41997	ENSG00000165819.12	METTL3	chr14	-	21499305	21499371	21499396	21499802	21499024	21499137	21501727	21501903	41997	45,16,20	87,19,25	18,17,15	47,16,40	505	165	0.355119373713	1.0	0.145,0.216,0.207	0.111,0.258,0.109	0.03
41998	ENSG00000165819.12	METTL3	chr14	-	21499305	21499371	21499411	21499802	21499024	21499137	21501727	21501903	41998	45,17,20	87,19,25	18,17,15	47,16,40	490	165	0.326524344664	1.0	0.148,0.232,0.212	0.114,0.264,0.112	0.034
41999	ENSG00000165819.12	METTL3	chr14	-	21499396	21499600	21499763	21499802	21499024	21499137	21500494	21500682	41999	129,49,35	10,5,3	80,47,53	6,6,5	138	303	0.801280301339	1.0	0.966,0.956,0.962	0.967,0.945,0.959	0.004
42000	ENSG00000165819.12	METTL3	chr14	-	21499411	21499600	21499763	21499802	21499024	21499137	21500494	21500682	42000	129,49,35	10,6,3	80,47,53	6,6,5	138	288	0.932174340891	1.0	0.964,0.945,0.961	0.965,0.942,0.957	0.002
42001	ENSG00000165819.12	METTL3	chr14	-	21499491	21499600	21501727	21501919	21499305	21499371	21503172	21503829	42001	208,88,72	56,17,18	94,54,98	38,22,29	291	208	0.0406086522891	0.4123218342713217	0.726,0.787,0.741	0.639,0.637,0.707	0.09
42002	ENSG00000165819.12	METTL3	chr14	-	21499763	21499802	21500494	21500634	21499491	21499600	21500912	21501129	42002	1,0,0	173,55,52	2,3,2	86,53,60	239	138	0.654677393097	1.0	0.003,0.0,0.0	0.013,0.032,0.019	-0.02
42003	ENSG00000165819.12	METTL3	chr14	-	21501707	21501898	21503172	21503573	21500912	21501129	21511123	21511342	42003	618,215,182	11,2,2	302,207,233	0,2,1	500	290	0.0397889782504	0.40774197954268193	0.97,0.984,0.981	1.0,0.984,0.993	-0.014
42004	ENSG00000165819.12	METTL3	chr14	-	21501727	21501898	21503172	21503573	21499763	21499802	21511123	21511342	42004	636,217,181	3,0,0	304,207,233	0,0,0	500	270	1	1.0	0.991,1.0,1.0	1.0,1.0,1.0	-0.003
42005	ENSG00000165819.12	METTL3	chr14	-	21501727	21501898	21503172	21503573	21500912	21501129	21511123	21511342	42005	618,215,182	159,66,56	302,207,233	98,72,86	500	270	0.122098851088	0.7339966463057115	0.677,0.638,0.637	0.625,0.608,0.594	0.042
42007	ENSG00000126261.13	UBA2	chr19	+	34430575	34430659	34438644	34438760	34428380	34428570	34443843	34443911	42007	174,80,85	4,0,2	72,54,50	2,1,0	183	215	0.854931352916	1.0	0.981,1.0,0.98	0.977,0.984,1.0	0.0
42008	ENSG00000126261.13	UBA2	chr19	+	34431842	34431931	34433347	34433412	34430575	34430659	34434867	34434968	42008	3,2,4	173,112,93	2,0,0	111,61,77	188	164	0.567538833183	1.0	0.015,0.015,0.036	0.015,0.0,0.0	0.017
42009	ENSG00000126261.13	UBA2	chr19	+	34434867	34434968	34438644	34438760	34428358	34428570	34443843	34443911	42009	1,0,0	4,0,2	0,1,0	2,1,0	200	215	1	1.0	0.212,NA,0.0	0.0,0.518,NA	-0.153
42010	ENSG00000126261.13	UBA2	chr19	+	34454488	34454556	34458768	34458924	34454259	34454353	34460469	34460566	42010	46,29,22	2174,1051,856	18,12,14	1273,716,763	167	255	0.0315167598094	0.35653246824829316	0.031,0.04,0.038	0.021,0.025,0.027	0.012
42011	ENSG00000126261.13	UBA2	chr19	+	34460473	34460566	34464025	34464131	34458768	34458924	34466877	34467014	42011	1,0,0	624,317,263	2,0,0	315,216,229	192	205	1	1.0	0.002,0.0,0.0	0.007,0.0,0.0	-0.002
42012	ENSG00000165644.11	COMTD1	chr10	-	75235059	75235178	75235416	75235743	75234937	75234992	75235834	75235925	42012	63,34,34	138,35,32	47,46,30	166,93,77	426	218	0.00199615405696	0.05878801559913622	0.189,0.332,0.352	0.127,0.202,0.166	0.126
42013	ENSG00000165644.11	COMTD1	chr10	-	75235059	75235178	75235266	75235739	75234937	75234992	75235834	75235957	42013	95,83,52	138,35,32	91,40,27	166,93,77	572	218	2.76037544021e-05	0.002407996262920692	0.208,0.475,0.382	0.173,0.141,0.118	0.211
42014	ENSG00000165644.11	COMTD1	chr10	-	75235059	75235178	75235416	75235739	75234937	75234992	75235834	75235957	42014	22,19,17	138,35,32	18,14,9	166,93,77	422	218	0.000245087109253	0.012703248430658478	0.076,0.219,0.215	0.053,0.072,0.057	0.109
42015	ENSG00000165644.11	COMTD1	chr10	-	75235063	75235178	75235416	75235743	75234937	75234992	75235834	75235925	42015	63,34,34	17,3,7	47,46,30	5,1,6	426	214	0.0691448719558	0.5563380585791309	0.651,0.851,0.709	0.825,0.959,0.715	-0.096
42016	ENSG00000165644.11	COMTD1	chr10	-	75235063	75235178	75235266	75235739	75234937	75234992	75235834	75235957	42016	95,83,52	17,3,7	91,40,27	5,1,6	572	214	0.346856468329	1.0	0.676,0.912,0.735	0.872,0.937,0.627	-0.038
42017	ENSG00000165644.11	COMTD1	chr10	-	75235063	75235178	75235416	75235739	75234937	75234992	75235834	75235957	42017	22,19,17	17,3,7	18,14,9	5,1,6	422	214	0.441972753505	1.0	0.396,0.763,0.552	0.646,0.877,0.432	-0.081
42018	ENSG00000165644.11	COMTD1	chr10	-	75235063	75235372	75235416	75235743	75234937	75234992	75235834	75235925	42018	63,34,34	30,17,29	47,46,30	24,6,17	426	408	0.135870334537	0.7728057843167657	0.668,0.657,0.529	0.652,0.88,0.628	-0.102
42019	ENSG00000165644.11	COMTD1	chr10	-	75235063	75235372	75235416	75235739	75234937	75234992	75235834	75235957	42019	22,19,17	30,17,29	18,14,9	24,6,17	422	408	0.648589249934	1.0	0.415,0.519,0.362	0.42,0.693,0.339	-0.052
42020	ENSG00000165644.11	COMTD1	chr10	-	75235260	75235372	75235416	75235743	75235059	75235178	75235834	75235925	42020	65,33,34	3,0,1	48,46,29	6,2,4	426	211	0.00775304353553	0.1494066540493333	0.915,1.0,0.944	0.798,0.919,0.782	0.12
42021	ENSG00000165644.11	COMTD1	chr10	-	75235260	75235372	75235416	75235739	75235059	75235178	75235834	75235957	42021	24,18,17	3,0,1	19,14,8	6,2,4	422	211	0.00296543396692	0.07685154168514624	0.8,1.0,0.895	0.613,0.778,0.5	0.268
42022	ENSG00000165644.11	COMTD1	chr10	-	75235266	75235372	75235416	75235743	75235059	75235178	75235834	75235925	42022	65,33,34	54,25,16	48,46,29	53,35,36	426	205	0.114697330918	0.7117357010837367	0.367,0.388,0.506	0.304,0.387,0.279	0.097
42023	ENSG00000165644.11	COMTD1	chr10	-	75235266	75235372	75235416	75235739	75235059	75235178	75235834	75235957	42023	24,18,17	54,25,16	19,14,8	53,35,36	422	205	0.0135536305712	0.21404768233700897	0.178,0.259,0.34	0.148,0.163,0.097	0.123
42024	ENSG00000129315.11	CCNT1	chr12	-	48695758	48695829	48695998	48696141	48688457	48694436	48698137	48698183	42024	2,2,0	261,123,111	1,0,5	113,52,73	242	170	0.596264164773	1.0	0.005,0.011,0.0	0.006,0.0,0.046	-0.012
42025	ENSG00000129315.11	CCNT1	chr12	-	48695758	48695829	48698137	48698179	48688457	48694436	48699777	48699840	42025	1,0,0	245,107,103	0,0,0	105,43,70	141	170	1	1.0	0.005,0.0,0.0	0.0,0.0,0.0	0.002
42026	ENSG00000172262.12	ZNF131	chr5	+	43125094	43125158	43132380	43132464	43123208	43123310	43139164	43139309	42026	10,3,2	14,4,6	2,2,7	8,7,4	163	183	0.805529520984	1.0	0.445,0.457,0.272	0.219,0.243,0.663	0.016
42027	ENSG00000172262.12	ZNF131	chr5	+	43125094	43125158	43136722	43137205	43123208	43123310	43139164	43139309	42027	10,3,2	8,0,0	2,2,7	1,0,1	163	582	0.0152764742876	0.230331748315469	0.817,1.0,1.0	0.877,1.0,0.962	-0.007
42028	ENSG00000172262.12	ZNF131	chr5	+	43125094	43125158	43136821	43137205	43123208	43123310	43139164	43139309	42028	10,3,2	7,0,0	2,2,7	1,1,1	163	483	0.248145499633	1.0	0.809,1.0,1.0	0.856,0.856,0.954	0.048
42029	ENSG00000172262.12	ZNF131	chr5	+	43125094	43125158	43137792	43137958	43123208	43123310	43139164	43139309	42029	10,3,2	7,5,3	2,2,7	5,2,3	163	265	0.818658795959	1.0	0.699,0.494,0.52	0.394,0.619,0.791	-0.03
42030	ENSG00000172262.12	ZNF131	chr5	+	43132380	43132464	43136722	43137205	43123208	43123310	43139164	43139309	42030	14,4,6	8,0,0	8,7,4	1,0,1	183	582	1	1.0	0.848,1.0,1.0	0.962,1.0,0.927	-0.014
42031	ENSG00000172262.12	ZNF131	chr5	+	43132380	43132464	43136821	43137205	43123208	43123310	43139164	43139309	42031	14,4,6	7,0,0	8,7,4	1,1,1	183	483	0.370425743532	1.0	0.841,1.0,1.0	0.955,0.949,0.913	0.008
42032	ENSG00000172262.12	ZNF131	chr5	+	43132380	43132464	43137792	43137958	43123208	43123310	43139164	43139309	42032	14,4,6	7,5,3	8,7,4	5,2,3	183	265	0.627120451174	1.0	0.743,0.537,0.743	0.699,0.835,0.659	-0.057
42033	ENSG00000172262.12	ZNF131	chr5	+	43136722	43137205	43137792	43137958	43123208	43123310	43139164	43139309	42033	8,0,0	7,5,3	1,0,1	5,2,3	582	265	1	1.0	0.342,0.0,0.0	0.083,0.0,0.132	0.042
42034	ENSG00000172262.12	ZNF131	chr5	+	43136821	43137205	43137792	43137958	43123208	43123310	43139164	43139309	42034	7,0,0	7,5,3	1,1,1	5,2,3	483	265	0.810909336436	1.0	0.354,0.0,0.0	0.099,0.215,0.155	-0.038
42035	ENSG00000172262.12	ZNF131	chr5	+	43139212	43139309	43161248	43161931	43123208	43123310	43173317	43173448	42035	2,0,0	1223,561,452	1,0,0	801,410,520	196	782	1	1.0	0.006,0.0,0.0	0.005,0.0,0.0	0.0
42036	ENSG00000172262.12	ZNF131	chr5	+	43167679	43168029	43169352	43169402	43161830	43161931	43173317	43173448	42036	2,0,0	0,1,0	0,0,1	2,0,0	449	149	1	1.0	1.0,0.0,NA	0.0,NA,1.0	0.0
42037	ENSG00000172262.12	ZNF131	chr5	+	43167929	43168029	43169352	43169402	43161830	43161931	43173317	43173448	42037	1,0,0	0,1,0	0,0,2	2,0,0	199	149	1	1.0	1.0,0.0,NA	0.0,NA,1.0	0.0
42038	ENSG00000204130.14	RUFY2	chr10	-	68347790	68347849	68353205	68353323	68346006	68346084	68355352	68355698	42038	1,0,0	2,1,0	1,0,0	0,0,1	217	158	1	1.0	0.267,0.0,NA	1.0,NA,0.0	-0.366
42039	ENSG00000204130.14	RUFY2	chr10	-	68376852	68377015	68379423	68379521	68363983	68364113	68381231	68381399	42039	42,16,14	90,61,41	26,13,14	98,51,77	197	262	0.051971788034	0.47511332120625827	0.383,0.259,0.312	0.261,0.253,0.195	0.082
42040	ENSG00000204130.14	RUFY2	chr10	-	68376852	68377015	68379423	68379540	68363983	68364113	68381231	68381399	42040	1,0,1	90,61,41	0,3,3	98,51,77	216	262	0.634870589035	1.0	0.013,0.0,0.029	0.0,0.067,0.045	-0.023
42041	ENSG00000204130.14	RUFY2	chr10	-	68379423	68379540	68381231	68381399	68377192	68378670	68383797	68383914	42041	109,61,45	7,4,0	66,41,63	4,1,6	267	216	0.83584876957	1.0	0.926,0.925,1.0	0.93,0.971,0.895	0.018
42042	ENSG00000134308.14	YWHAQ	chr2	-	9587296	9587509	9588164	9588328	9585080	9585345	9591391	9591515	42042	3315,1596,1362	5,1,2	1927,1194,1294	5,5,1	263	312	1	1.0	0.999,0.999,0.999	0.998,0.996,0.999	0.001
42043	ENSG00000134308.14	YWHAQ	chr2	-	9588109	9588328	9591391	9591515	9587413	9587509	9630158	9630534	42043	2961,1432,1308	1201,629,535	1672,1046,1213	754,440,473	223	318	0.94049202516	1.0	0.779,0.765,0.777	0.76,0.772,0.785	0.001
42044	ENSG00000134308.14	YWHAQ	chr2	-	9592599	9592720	9596778	9596942	9591391	9591515	9630158	9630616	42044	0,0,2	1,1,0	1,1,2	0,1,0	263	220	0.0341093698078	0.3735019001004853	0.0,0.0,1.0	1.0,0.455,1.0	-0.485
42045	ENSG00000134308.14	YWHAQ	chr2	-	9592599	9592720	9620641	9620761	9591391	9591515	9630158	9630616	42045	4,4,4	1,1,0	6,2,6	0,1,0	219	220	1	1.0	0.801,0.801,1.0	1.0,0.668,1.0	-0.022
42046	ENSG00000134308.14	YWHAQ	chr2	-	9596778	9596942	9620641	9620761	9591391	9591515	9630158	9630616	42046	4,4,4	0,0,2	6,2,6	1,1,2	219	263	0.225046325605	0.9672974845169191	1.0,1.0,0.706	0.878,0.706,0.783	0.113
42047	ENSG00000133706.19	LARS1	chr5	-	146140203	146140261	146142941	146143084	146135600	146135664	146143411	146143550	42047	303,120,101	315,166,136	147,75,95	166,125,117	242	157	0.575602394038	1.0	0.384,0.319,0.325	0.365,0.28,0.345	0.013
42048	ENSG00000133706.19	LARS1	chr5	-	146140203	146140261	146142941	146143105	146135600	146135664	146143411	146143550	42048	0,1,0	315,166,136	0,2,1	166,125,117	263	157	1	1.0	0.0,0.004,0.0	0.0,0.009,0.005	-0.003
42049	ENSG00000133706.19	LARS1	chr5	-	146142871	146143084	146143411	146143580	146140203	146140261	146144266	146146272	42049	154,64,61	667,285,245	95,54,70	327,181,200	268	312	0.0334809308433	0.3692066191554761	0.212,0.207,0.225	0.253,0.258,0.29	-0.052
42050	ENSG00000133706.19	LARS1	chr5	-	146142941	146143084	146143411	146143550	146135600	146135664	146144266	146144349	42050	495,206,193	4,2,0	281,134,169	3,1,1	238	242	1	1.0	0.992,0.991,1.0	0.99,0.993,0.994	0.002
42051	ENSG00000133706.19	LARS1	chr5	-	146142941	146143084	146143411	146143580	146135600	146135664	146144266	146146272	42051	151,63,61	4,2,0	92,51,61	3,1,1	268	242	0.893923759398	1.0	0.971,0.966,1.0	0.965,0.979,0.982	0.004
42052	ENSG00000133706.19	LARS1	chr5	-	146164309	146164471	146168127	146168204	146160373	146160486	146177546	146177665	42052	2,1,1	435,136,161	0,1,1	179,104,97	176	261	1	1.0	0.007,0.011,0.009	0.0,0.014,0.015	-0.001
42053	ENSG00000133706.19	LARS1	chr5	-	146168127	146168204	146172686	146172774	146164309	146164471	146177546	146177665	42053	283,135,133	289,121,114	159,70,94	147,90,113	187	176	0.220521840899	0.958270874589941	0.48,0.512,0.523	0.504,0.423,0.439	0.05
42054	ENSG00000023697.13	DERA	chr12	+	15958187	15958335	15958657	15958719	15956935	15957033	15959828	15959924	42054	158,68,60	0,0,0	91,46,43	1,0,0	247	161	1	1.0	1.0,1.0,1.0	0.983,1.0,1.0	0.006
42055	ENSG00000023697.13	DERA	chr12	+	15958239	15958335	15958657	15958719	15956935	15957033	15959828	15959924	42055	31,18,17	0,0,0	26,10,14	1,0,0	195	161	1	1.0	1.0,1.0,1.0	0.955,1.0,1.0	0.015
42056	ENSG00000185684.16	EP400P1	chr12	+	132115197	132115515	132116873	132117214	132114457	132114545	132120419	132120601	42056	0,0,0	1,1,1	0,2,0	2,3,4	417	440	1	1.0	0.0,0.0,0.0	0.0,0.413,0.0	-0.138
42057	ENSG00000185684.16	EP400P1	chr12	+	132115271	132115515	132116873	132117214	132114457	132114545	132120419	132120601	42057	1,0,2	1,1,1	0,1,0	2,3,4	343	440	0.332392252671	1.0	0.562,0.0,0.72	0.0,0.3,0.0	0.327
42058	ENSG00000213983.12	AP1G2	chr14	-	23565323	23565701	23566063	23566160	23565120	23565199	23566277	23566419	42058	29,8,6	3,0,3	15,7,9	3,2,4	196	477	0.183298640206	0.8897821455824556	0.959,1.0,0.83	0.924,0.895,0.846	0.041
42059	ENSG00000187630.18	DHRS4L2	chr14	+	23982494	23982586	23987155	23987407	23970106	23970332	23990181	23990359	42059	9,1,2	0,1,1	12,5,2	1,0,0	191	351	1	1.0	1.0,0.648,0.786	0.957,1.0,1.0	-0.174
42060	ENSG00000042088.14	TDP1	chr14	+	90020816	90021168	90023031	90023111	90019315	90019418	90033105	90033616	42060	1,1,3	0,0,0	0,0,0	0,2,2	451	179	1	1.0	1.0,1.0,1.0	NA,0.0,0.0	1.0
42061	ENSG00000100938.19	GMPR2	chr14	+	24232927	24232977	24233225	24233340	24232749	24232847	24233478	24233593	42061	0,0,0	123,54,37	1,0,0	68,47,45	149	214	1	1.0	0.0,0.0,0.0	0.021,0.0,0.0	-0.007
42062	ENSG00000100938.19	GMPR2	chr14	+	24232927	24232977	24233225	24233593	24232749	24232847	24235736	24235816	42062	1,0,0	43,13,19	0,0,0	16,22,17	149	467	1	1.0	0.068,0.0,0.0	0.0,0.0,0.0	0.023
42063	ENSG00000100938.19	GMPR2	chr14	+	24232927	24232977	24233225	24233586	24232749	24232847	24235736	24235820	42063	1,0,0	40,9,17	0,0,0	14,22,13	149	460	1	1.0	0.072,0.0,0.0	0.0,0.0,0.0	0.024
42064	ENSG00000100938.19	GMPR2	chr14	+	24232927	24232977	24233225	24233598	24232749	24232847	24235736	24235820	42064	1,0,0	106,34,37	0,0,0	37,47,44	149	472	1	1.0	0.029,0.0,0.0	0.0,0.0,0.0	0.01
42065	ENSG00000100938.19	GMPR2	chr14	+	24232927	24232977	24233478	24233598	24232749	24232847	24235736	24235820	42065	1,0,0	94,31,32	0,0,0	27,37,43	149	219	1	1.0	0.015,0.0,0.0	0.0,0.0,0.0	0.005
42066	ENSG00000100938.19	GMPR2	chr14	+	24232952	24232977	24233225	24233340	24232749	24232847	24233478	24233593	42066	0,0,0	123,54,37	1,0,0	68,47,45	124	214	1	1.0	0.0,0.0,0.0	0.025,0.0,0.0	-0.008
42071	ENSG00000100938.19	GMPR2	chr14	+	24233218	24233428	24233478	24233598	24232489	24232788	24234106	24234241	42071	152,58,59	32,8,17	65,51,55	7,16,18	309	219	0.720188718025	1.0	0.771,0.837,0.711	0.868,0.693,0.684	0.025
42072	ENSG00000100938.19	GMPR2	chr14	+	24233218	24233428	24233478	24233598	24232897	24232977	24234106	24234241	42072	94,40,33	32,8,15	53,39,41	8,15,18	309	219	0.830562508694	1.0	0.676,0.78,0.609	0.824,0.648,0.617	-0.008
42073	ENSG00000100938.19	GMPR2	chr14	+	24238251	24238405	24238590	24238748	24237519	24237562	24238957	24239240	42073	0,1,0	53,41,32	0,0,1	43,18,21	253	257	1	1.0	0.0,0.024,0.0	0.0,0.0,0.046	-0.007
42074	ENSG00000100938.19	GMPR2	chr14	+	24238251	24238405	24238590	24238803	24237519	24237562	24238957	24239240	42074	0,1,0	165,91,77	0,0,1	108,51,61	253	312	1	1.0	0.0,0.013,0.0	0.0,0.0,0.02	-0.002
42075	ENSG00000073169.15	SELENOO	chr22	+	50201885	50202012	50204918	50205024	50201010	50201590	50206316	50206520	42075	0,0,1	49,14,14	3,1,0	51,38,33	226	205	0.540286334775	1.0	0.0,0.0,0.061	0.051,0.023,0.0	-0.004
42076	ENSG00000073169.15	SELENOO	chr22	+	50206316	50206462	50208535	50208716	50201010	50201590	50210180	50210311	42076	222,94,84	280,109,100	84,46,47	176,101,123	245	280	7.05903149123e-06	0.0007950259645785581	0.475,0.496,0.49	0.353,0.342,0.304	0.154
42077	ENSG00000073169.15	SELENOO	chr22	+	50206320	50206462	50208535	50208716	50201010	50201590	50210180	50210311	42077	11,9,2	280,109,100	3,2,4	176,101,123	241	280	0.0402803390752	0.4102224881866646	0.044,0.088,0.023	0.019,0.022,0.036	0.026
42078	ENSG00000100603.14	SNW1	chr14	-	77720710	77720828	77723180	77723275	77717952	77718530	77730987	77731129	42078	6,5,3	358,247,200	0,1,3	216,145,152	194	217	0.22167929061	0.9599719350530423	0.018,0.022,0.017	0.0,0.008,0.022	0.009
42079	ENSG00000100603.14	SNW1	chr14	-	77720710	77720828	77723180	77723304	77717952	77718530	77730987	77731129	42079	6,5,3	358,247,200	0,1,3	216,145,152	223	217	0.460447065449	1.0	0.016,0.019,0.014	0.0,0.007,0.019	0.008
42080	ENSG00000092108.22	SCFD1	chr14	+	30633923	30634037	30638124	30638247	30630476	30630565	30639776	30639864	42080	1,0,0	146,45,43	0,0,0	108,60,61	213	222	1	1.0	0.007,0.0,0.0	0.0,0.0,0.0	0.002
42081	ENSG00000092108.22	SCFD1	chr14	+	30633923	30634037	30638183	30638247	30630476	30630565	30639776	30639864	42081	1,0,0	111,22,27	0,0,0	68,37,44	213	163	1	1.0	0.007,0.0,0.0	0.0,0.0,0.0	0.002
42082	ENSG00000092108.22	SCFD1	chr14	+	30633923	30634037	30639776	30639864	30630476	30630565	30643315	30643405	42082	1,0,0	107,46,32	1,0,0	93,44,59	213	187	1	1.0	0.008,0.0,0.0	0.009,0.0,0.0	-0.0
42083	ENSG00000092108.22	SCFD1	chr14	+	30634794	30635034	30635141	30635204	30633946	30634037	30638124	30638247	42083	1,0,2	0,0,0	2,0,2	0,1,1	339	162	1	1.0	1.0,NA,1.0	1.0,0.0,0.489	0.504
42084	ENSG00000100473.18	COCH	chr14	+	30875302	30875516	30875758	30875916	30875055	30875103	30877571	30877728	42084	3,1,0	2,2,3	1,2,3	7,6,4	313	257	0.856736327676	1.0	0.552,0.291,0.0	0.105,0.215,0.381	0.047
42085	ENSG00000100473.18	COCH	chr14	+	30877571	30878049	30879422	30879485	30875055	30875103	30880451	30880496	42085	311,149,110	805,251,207	198,117,130	367,236,253	577	162	0.495351132549	1.0	0.098,0.143,0.13	0.132,0.122,0.126	-0.003
42087	ENSG00000119421.7	NDUFA8	chr9	-	122148111	122148273	122152244	122152408	122144057	122144378	122159626	122159779	42087	481,244,201	1222,557,517	280,167,184	686,448,390	263	261	0.830957787488	1.0	0.281,0.303,0.278	0.288,0.27,0.319	-0.005
42088	ENSG00000120992.18	LYPLA1	chr8	-	54052654	54052756	54065787	54065813	54051011	54051146	54100907	54100939	42088	35,17,11	68,24,24	20,22,25	33,19,30	125	201	0.120726269026	0.729565999660601	0.453,0.532,0.424	0.494,0.651,0.573	-0.103
42089	ENSG00000120992.18	LYPLA1	chr8	-	54052654	54052756	54055059	54055127	54051011	54051188	54062253	54062324	42089	1,3,0	148,50,53	0,0,0	81,39,56	167	201	0.803530496144	1.0	0.008,0.067,0.0	0.0,0.0,0.0	0.025
42090	ENSG00000120992.18	LYPLA1	chr8	-	54052654	54052756	54055059	54055377	54051011	54051188	54062253	54062324	42090	1,3,1	148,50,53	0,0,0	81,39,56	417	201	1	1.0	0.003,0.028,0.009	0.0,0.0,0.0	0.013
42091	ENSG00000120992.18	LYPLA1	chr8	-	54052708	54052756	54055059	54055127	54051011	54051146	54062253	54062324	42091	0,3,2	4,0,2	3,0,1	2,1,1	167	147	0.633301249007	1.0	0.0,1.0,0.468	0.569,0.0,0.468	0.144
42092	ENSG00000120992.18	LYPLA1	chr8	-	54052708	54052756	54055059	54055377	54051011	54051146	54062253	54062324	42092	0,3,3	4,0,2	3,0,1	2,1,1	417	147	0.663473568045	1.0	0.0,1.0,0.346	0.346,0.0,0.261	0.246
42093	ENSG00000120992.18	LYPLA1	chr8	-	54052708	54052756	54055059	54055133	54051011	54051146	54100907	54100939	42093	5,3,2	1,0,0	5,0,2	2,0,0	173	147	1	1.0	0.809,1.0,1.0	0.68,NA,1.0	0.096
42094	ENSG00000120992.18	LYPLA1	chr8	-	54052708	54052756	54065787	54065813	54051011	54051146	54100907	54100939	42094	35,17,11	1,0,0	20,22,25	2,0,0	125	147	1	1.0	0.976,1.0,1.0	0.922,1.0,1.0	0.018
42095	ENSG00000120992.18	LYPLA1	chr8	-	54055059	54055133	54065787	54065813	54051011	54051146	54100907	54100939	42095	35,17,11	5,3,2	20,22,25	5,0,2	125	173	0.380494637692	1.0	0.906,0.887,0.884	0.847,1.0,0.945	-0.038
42096	ENSG00000120992.18	LYPLA1	chr8	-	54065332	54065813	54081561	54082023	54063327	54063375	54100907	54100939	42096	2,3,1	164,92,98	1,4,1	87,63,87	561	580	0.632303893061	1.0	0.012,0.033,0.01	0.012,0.062,0.012	-0.01
42097	ENSG00000120992.18	LYPLA1	chr8	-	54065332	54065813	54081960	54082023	54063327	54063375	54100907	54100939	42097	2,2,1	164,92,98	1,4,0	87,63,87	162	580	0.557683132743	1.0	0.042,0.072,0.035	0.04,0.185,0.0	-0.025
42098	ENSG00000120992.18	LYPLA1	chr8	-	54065332	54065813	54087306	54087492	54063327	54063375	54100907	54100939	42098	1,0,0	164,92,98	0,0,1	87,63,87	285	580	1	1.0	0.012,0.0,0.0	0.0,0.0,0.023	-0.004
42099	ENSG00000120992.18	LYPLA1	chr8	-	54065332	54065813	54087306	54087496	54063327	54063375	54100907	54100939	42099	1,0,0	164,92,98	2,0,1	87,63,87	289	580	1	1.0	0.012,0.0,0.0	0.044,0.0,0.023	-0.018
42100	ENSG00000120992.18	LYPLA1	chr8	-	54065747	54065813	54081561	54082023	54063327	54063375	54100907	54100939	42100	2,3,1	296,139,157	1,4,1	149,97,133	561	165	1	1.0	0.002,0.006,0.002	0.002,0.012,0.002	-0.002
42101	ENSG00000120992.18	LYPLA1	chr8	-	54065747	54065813	54081960	54082023	54063327	54063375	54100907	54100939	42101	2,2,1	296,139,157	1,4,0	149,97,133	162	165	1	1.0	0.007,0.014,0.006	0.007,0.04,0.0	-0.007
42102	ENSG00000120992.18	LYPLA1	chr8	-	54065747	54065813	54087306	54087492	54063327	54063375	54100907	54100939	42102	1,0,0	296,139,157	0,0,1	149,97,133	285	165	1	1.0	0.002,0.0,0.0	0.0,0.0,0.004	-0.001
42103	ENSG00000120992.18	LYPLA1	chr8	-	54065747	54065813	54087306	54087496	54063327	54063375	54100907	54100939	42103	1,0,0	296,139,157	2,0,1	149,97,133	289	165	1	1.0	0.002,0.0,0.0	0.008,0.0,0.004	-0.003
42104	ENSG00000120992.18	LYPLA1	chr8	-	54065787	54065813	54081561	54082023	54063327	54063375	54100907	54100939	42104	2,3,1	46,27,15	1,4,1	28,31,35	561	125	0.732315504962	1.0	0.01,0.024,0.015	0.008,0.028,0.006	0.002
42105	ENSG00000120992.18	LYPLA1	chr8	-	54065787	54065813	54081960	54082023	54063327	54063375	54100907	54100939	42105	2,2,1	46,27,15	1,4,0	28,31,35	162	125	0.823042857609	1.0	0.032,0.054,0.049	0.027,0.091,0.0	0.006
42106	ENSG00000120992.18	LYPLA1	chr8	-	54065787	54065813	54087306	54087492	54063327	54063375	54100907	54100939	42106	1,0,0	46,27,15	0,0,1	28,31,35	285	125	1	1.0	0.009,0.0,0.0	0.0,0.0,0.012	-0.001
42107	ENSG00000120992.18	LYPLA1	chr8	-	54065787	54065813	54087306	54087496	54063327	54063375	54100907	54100939	42107	1,0,0	46,27,15	2,0,1	28,31,35	289	125	1	1.0	0.009,0.0,0.0	0.03,0.0,0.012	-0.011
42108	ENSG00000120992.18	LYPLA1	chr8	-	54075512	54075555	54080252	54080329	54065747	54065813	54100907	54100939	42108	3,3,2	0,2,1	4,3,0	0,0,1	176	142	0.571076561866	1.0	1.0,0.548,0.617	1.0,1.0,0.0	0.055
42109	ENSG00000120992.18	LYPLA1	chr8	-	54075512	54075555	54081561	54082023	54065747	54065813	54100907	54100939	42109	2,2,2	0,2,1	1,4,1	0,0,1	561	142	0.0166388725866	0.24254523668665223	1.0,0.202,0.336	1.0,1.0,0.202	-0.221
42110	ENSG00000120992.18	LYPLA1	chr8	-	54075512	54075555	54081888	54082023	54065747	54065813	54100907	54100939	42110	3,2,1	0,2,1	1,5,1	0,0,1	234	142	0.372684598776	1.0	1.0,0.378,0.378	1.0,1.0,0.378	-0.207
42111	ENSG00000120992.18	LYPLA1	chr8	-	54075512	54075555	54081960	54082023	54065747	54065813	54100907	54100939	42111	2,1,1	0,2,1	1,4,2	0,0,1	162	142	0.376688307612	1.0	1.0,0.305,0.467	1.0,1.0,0.637	-0.288
42112	ENSG00000120992.18	LYPLA1	chr8	-	54075512	54075555	54100223	54100347	54065747	54065813	54100907	54100939	42112	0,0,0	0,2,1	2,0,0	0,0,1	223	142	1	1.0	NA,0.0,0.0	1.0,NA,0.0	-0.5
42113	ENSG00000120992.18	LYPLA1	chr8	-	54080252	54080329	54081561	54082023	54065747	54065813	54100907	54100939	42113	2,2,2	3,3,2	1,4,1	4,3,0	561	176	0.431286934671	1.0	0.173,0.173,0.239	0.073,0.295,1.0	-0.261
42114	ENSG00000120992.18	LYPLA1	chr8	-	54080252	54080329	54081888	54082023	54065747	54065813	54100907	54100939	42114	3,2,1	3,3,2	1,5,1	4,3,0	234	176	0.706552824736	1.0	0.429,0.334,0.273	0.158,0.556,1.0	-0.226
42115	ENSG00000120992.18	LYPLA1	chr8	-	54080252	54080329	54081960	54082023	54065747	54065813	54100907	54100939	42115	2,1,1	3,3,2	1,4,2	4,3,0	162	176	0.229004374378	0.9726899201246187	0.42,0.266,0.352	0.214,0.592,1.0	-0.256
42116	ENSG00000120992.18	LYPLA1	chr8	-	54080252	54080329	54100223	54100347	54065747	54065813	54100907	54100939	42116	0,0,0	3,3,2	2,0,0	4,3,0	223	176	1	1.0	0.0,0.0,0.0	0.283,0.0,NA	-0.141
42117	ENSG00000120992.18	LYPLA1	chr8	-	54081561	54082023	54087306	54087492	54063327	54063375	54100907	54100939	42117	1,0,0	2,3,1	0,0,1	1,4,1	285	561	1	1.0	0.496,0.0,0.0	0.0,0.0,0.663	-0.056
42118	ENSG00000120992.18	LYPLA1	chr8	-	54081561	54082023	54087306	54087496	54063327	54063375	54100907	54100939	42118	1,0,0	2,3,1	2,0,1	1,4,1	289	561	0.165600482216	0.8518931743429637	0.493,0.0,0.0	0.795,0.0,0.66	-0.321
42119	ENSG00000120992.18	LYPLA1	chr8	-	54081561	54082023	54100223	54100347	54065747	54065813	54100907	54100939	42119	0,0,0	2,2,2	2,0,0	1,4,1	223	561	0.40061758129	1.0	0.0,0.0,0.0	0.834,0.0,0.0	-0.278
42120	ENSG00000120992.18	LYPLA1	chr8	-	54081888	54082023	54100223	54100347	54065747	54065813	54100907	54100939	42120	0,0,0	3,2,1	2,0,0	1,5,1	223	234	0.576136717161	1.0	0.0,0.0,0.0	0.677,0.0,0.0	-0.226
42121	ENSG00000120992.18	LYPLA1	chr8	-	54081960	54082023	54087306	54087492	54063327	54063375	54100907	54100939	42121	1,0,0	2,2,1	0,0,1	1,4,0	285	162	1	1.0	0.221,0.0,0.0	0.0,0.0,1.0	-0.26
42122	ENSG00000120992.18	LYPLA1	chr8	-	54081960	54082023	54087306	54087496	54063327	54063375	54100907	54100939	42122	1,0,0	2,2,1	2,0,1	1,4,0	289	162	0.337613535187	1.0	0.219,0.0,0.0	0.529,0.0,1.0	-0.437
42123	ENSG00000120992.18	LYPLA1	chr8	-	54081960	54082023	54100223	54100347	54065747	54065813	54100907	54100939	42123	0,0,0	2,1,1	2,0,0	1,4,2	223	162	0.683973670045	1.0	0.0,0.0,0.0	0.592,0.0,0.0	-0.197
42128	ENSG00000129515.20	SNX6	chr14	-	34604134	34604268	34605316	34605473	34603364	34603471	34605595	34605717	42128	0,0,0	2,1,1	2,0,0	4,0,1	256	233	1	1.0	0.0,0.0,0.0	0.313,NA,0.0	-0.157
42129	ENSG00000198604.11	BAZ1A	chr14	-	34758703	34758846	34761756	34762026	34754826	34754914	34764706	34764933	42129	130,88,84	439,203,208	81,38,40	180,114,106	369	242	0.62301054004	1.0	0.163,0.221,0.209	0.228,0.179,0.198	-0.004
42130	ENSG00000198604.11	BAZ1A	chr14	-	34768689	34768780	34768902	34768970	34765020	34765268	34771510	34771659	42130	0,0,0	0,0,2	1,0,1	0,0,0	167	190	1	1.0	NA,NA,0.0	1.0,NA,1.0	-1.0
42131	ENSG00000198604.11	BAZ1A	chr14	-	34786125	34786221	34792774	34792835	34785776	34786001	34794748	34794887	42131	18,9,9	70,44,36	21,9,22	29,20,18	160	195	0.000248571245097	0.012832777846282504	0.239,0.2,0.234	0.469,0.354,0.598	-0.249
42132	ENSG00000198604.11	BAZ1A	chr14	-	34786125	34786221	34792774	34792918	34785776	34786001	34794748	34794887	42132	17,9,9	70,44,36	21,12,20	29,20,18	243	195	1.73141112075e-05	0.0016775848950375248	0.163,0.141,0.167	0.368,0.325,0.471	-0.231
42133	ENSG00000198604.11	BAZ1A	chr14	-	34807450	34807538	34810934	34811032	34802853	34802988	34826012	34826156	42133	1,0,1	161,82,72	0,0,4	97,52,64	197	187	1	1.0	0.006,0.0,0.013	0.0,0.0,0.056	-0.012
42134	ENSG00000101596.17	SMCHD1	chr18	+	2700734	2700831	2700831	2700918	2700538	2700659	2703691	2703886	42134	81,33,31	117,38,50	45,19,13	55,32,18	196	186	0.956148934128	1.0	0.396,0.452,0.37	0.437,0.36,0.407	0.005
42135	ENSG00000101596.17	SMCHD1	chr18	+	2700734	2700831	2700831	2701303	2700538	2700659	2703691	2703886	42135	81,33,31	1,0,1	45,19,13	0,1,1	196	571	1	1.0	0.996,1.0,0.989	1.0,0.982,0.974	0.01
42136	ENSG00000101596.17	SMCHD1	chr18	+	2799280	2799383	2800522	2800736	2796406	2796521	2802527	2805017	42136	10,5,2	8,8,6	9,4,3	10,3,5	202	313	0.6857225448	1.0	0.66,0.492,0.341	0.582,0.674,0.482	-0.082
42137	ENSG00000101596.17	SMCHD1	chr18	+	2799280	2799383	2800522	2800789	2796406	2796521	2802527	2805017	42137	10,5,2	36,21,17	9,4,3	30,23,17	202	366	0.920738261655	1.0	0.335,0.301,0.176	0.352,0.24,0.242	-0.007
42138	ENSG00000214922.9	HLA-F-AS1	chr6	-	29728364	29728495	29747147	29747261	29726600	29727139	29748899	29749049	42138	2,0,0	0,0,0	0,1,0	0,1,1	213	230	1	1.0	1.0,NA,NA	NA,0.519,0.0	0.74
42139	ENSG00000214922.9	HLA-F-AS1	chr6	-	29738550	29738886	29741687	29741855	29738334	29738455	29745472	29745727	42139	3,5,2	29,13,16	5,3,2	26,11,23	267	435	0.960455650984	1.0	0.144,0.385,0.169	0.239,0.308,0.124	0.009
42141	ENSG00000214922.9	HLA-F-AS1	chr6	-	29741687	29741855	29744694	29744774	29738550	29738886	29745472	29745727	42141	0,1,0	3,5,2	2,1,0	6,3,1	179	267	0.743252699194	1.0	0.0,0.23,0.0	0.332,0.332,0.0	-0.145
42142	ENSG00000214922.9	HLA-F-AS1	chr6	-	29741687	29741855	29744694	29745008	29738550	29738886	29745472	29745727	42142	1,0,0	3,5,2	0,2,1	6,3,1	413	267	1	1.0	0.177,0.0,0.0	0.0,0.301,0.393	-0.172
42143	ENSG00000214922.9	HLA-F-AS1	chr6	-	29741687	29741855	29747147	29747261	29738550	29738886	29748899	29749049	42143	5,1,1	0,0,0	1,4,2	2,0,0	213	267	0.654690840785	1.0	1.0,1.0,1.0	0.385,1.0,1.0	0.205
42144	ENSG00000214922.9	HLA-F-AS1	chr6	-	29741687	29741855	29747147	29747425	29738550	29738886	29748899	29749049	42144	28,15,5	0,0,0	22,7,19	2,0,0	377	267	1	1.0	1.0,1.0,1.0	0.886,1.0,1.0	0.038
42145	ENSG00000129197.15	RPAIN	chr17	+	5425945	5426071	5426136	5426299	5422768	5422829	5428070	5431484	42145	3,2,1	48,21,29	0,0,0	26,22,24	225	262	0.0864245084519	0.6260530518644493	0.068,0.1,0.039	0.0,0.0,0.0	0.069
42146	ENSG00000129197.15	RPAIN	chr17	+	5425945	5426071	5426235	5426299	5422768	5422829	5428070	5431484	42146	3,2,1	120,53,62	0,0,0	46,43,38	225	163	0.577871775341	1.0	0.018,0.027,0.012	0.0,0.0,0.0	0.019
42147	ENSG00000129197.15	RPAIN	chr17	+	5425945	5426071	5428086	5428211	5422768	5422829	5432541	5432877	42147	0,2,0	71,27,20	1,0,0	32,15,25	225	224	1	1.0	0.0,0.069,0.0	0.03,0.0,0.0	0.013
42148	ENSG00000129197.15	RPAIN	chr17	+	5425945	5426082	5426136	5426299	5422768	5422829	5428070	5428211	42148	3,6,3	48,21,29	5,6,5	26,22,24	236	262	0.168878938499	0.859369504619716	0.065,0.241,0.103	0.176,0.232,0.188	-0.062
42149	ENSG00000129197.15	RPAIN	chr17	+	5425945	5426082	5426235	5426299	5422768	5422829	5428070	5428211	42149	3,6,3	120,53,62	5,6,5	46,43,38	236	163	0.0299107712086	0.34571422859888234	0.017,0.073,0.032	0.07,0.088,0.083	-0.04
42150	ENSG00000129197.15	RPAIN	chr17	+	5425945	5426299	5428070	5428211	5422768	5422829	5432541	5432876	42150	84,56,21	110,50,41	53,36,42	60,30,40	453	240	0.243110858566	0.9968539989106964	0.288,0.372,0.213	0.319,0.389,0.357	-0.064
42151	ENSG00000129197.15	RPAIN	chr17	+	5425945	5426299	5428086	5428211	5422768	5422829	5432541	5432876	42151	84,56,21	71,27,20	53,36,42	32,15,25	453	224	0.256652918739	1.0	0.369,0.506,0.342	0.45,0.543,0.454	-0.077
42152	ENSG00000129197.15	RPAIN	chr17	+	5425970	5426071	5426136	5426299	5422768	5422829	5428070	5431484	42152	32,25,26	48,21,29	37,15,25	26,22,24	200	262	0.487372711703	1.0	0.466,0.609,0.54	0.651,0.472,0.577	-0.028
42153	ENSG00000129197.15	RPAIN	chr17	+	5425970	5426071	5426235	5426299	5422768	5422829	5428070	5431484	42153	32,25,26	120,53,62	37,15,25	46,43,38	200	163	0.0469536739633	0.44929285311371264	0.179,0.278,0.255	0.396,0.221,0.349	-0.085
42154	ENSG00000129197.15	RPAIN	chr17	+	5425970	5426071	5428086	5428211	5422768	5422829	5432541	5432877	42154	29,25,25	71,27,20	38,15,25	32,15,25	200	224	0.219177161944	0.9561546420587441	0.314,0.509,0.583	0.571,0.528,0.528	-0.074
42155	ENSG00000129197.15	RPAIN	chr17	+	5425970	5426082	5426136	5426299	5422768	5422829	5428070	5428211	42155	32,29,28	48,21,29	42,21,30	26,22,24	211	262	0.231000169243	0.9760749934247682	0.453,0.632,0.545	0.667,0.542,0.608	-0.062
42156	ENSG00000129197.15	RPAIN	chr17	+	5425970	5426299	5428086	5428211	5422768	5422829	5432541	5432876	42156	113,79,46	71,27,20	90,51,67	32,15,25	428	224	0.144417370768	0.7978477900741033	0.454,0.605,0.546	0.595,0.64,0.584	-0.071
42157	ENSG00000129197.15	RPAIN	chr17	+	5425975	5426071	5426136	5426299	5422768	5422829	5428070	5431484	42157	3,1,2	48,21,29	0,0,0	26,22,24	195	262	0.0475151322508	0.4527214958276981	0.077,0.06,0.085	0.0,0.0,0.0	0.074
42158	ENSG00000129197.15	RPAIN	chr17	+	5425975	5426071	5426235	5426299	5422768	5422829	5428070	5431484	42158	3,1,2	120,53,62	0,0,0	46,43,38	195	163	0.559276639156	1.0	0.02,0.016,0.026	0.0,0.0,0.0	0.021
42159	ENSG00000129197.15	RPAIN	chr17	+	5425975	5426071	5428086	5428211	5422768	5422829	5432541	5432877	42159	0,1,1	71,27,20	1,0,0	32,15,25	195	224	1	1.0	0.0,0.041,0.054	0.035,0.0,0.0	0.02
42160	ENSG00000129197.15	RPAIN	chr17	+	5425975	5426082	5426136	5426299	5422768	5422829	5428070	5428211	42160	0,3,2	48,21,29	0,2,1	26,22,24	206	262	0.540411992599	1.0	0.0,0.154,0.081	0.0,0.104,0.05	0.027
42161	ENSG00000129197.15	RPAIN	chr17	+	5425975	5426082	5426235	5426299	5422768	5422829	5428070	5428211	42161	0,3,2	120,53,62	0,2,1	46,43,38	206	163	0.927045451211	1.0	0.0,0.043,0.025	0.0,0.035,0.02	0.004
42162	ENSG00000129197.15	RPAIN	chr17	+	5425975	5426299	5428070	5428211	5422768	5422829	5432541	5432876	42162	53,39,15	110,50,41	33,15,23	60,30,40	423	240	0.963331333502	1.0	0.215,0.307,0.172	0.238,0.221,0.246	-0.004
42163	ENSG00000129197.15	RPAIN	chr17	+	5425975	5426299	5428086	5428211	5422768	5422829	5432541	5432876	42163	53,39,15	71,27,20	33,15,23	32,15,25	423	224	0.829365188257	1.0	0.283,0.433,0.284	0.353,0.346,0.328	-0.009
42164	ENSG00000129197.15	RPAIN	chr17	+	5426136	5426299	5428070	5428211	5422768	5422829	5432541	5432876	42164	36,23,13	110,50,41	23,5,13	60,30,40	262	240	0.494064543762	1.0	0.231,0.296,0.225	0.26,0.132,0.229	0.044
42165	ENSG00000129197.15	RPAIN	chr17	+	5426136	5426299	5428086	5428211	5422768	5422829	5432541	5432876	42165	36,23,13	71,27,20	23,5,13	32,15,25	262	224	0.640386052183	1.0	0.302,0.421,0.357	0.381,0.222,0.308	0.056
42166	ENSG00000129197.15	RPAIN	chr17	+	5426157	5426299	5428070	5428211	5425970	5426082	5432541	5432876	42166	36,23,11	107,48,37	22,5,7	58,31,38	241	240	0.164942943921	0.8503194472349976	0.251,0.323,0.228	0.274,0.138,0.155	0.078
42167	ENSG00000129197.15	RPAIN	chr17	+	5426235	5426299	5428086	5428211	5422768	5422829	5432541	5432876	42167	99,50,41	71,27,20	42,23,22	32,15,25	163	224	0.199926417164	0.9207311229302715	0.657,0.718,0.738	0.643,0.678,0.547	0.082
42168	ENSG00000183856.11	IQGAP3	chr1	-	156544388	156544472	156548072	156548484	156544151	156544223	156548580	156548748	42168	104,48,26	129,45,33	57,61,44	57,42,33	511	183	0.0512421573281	0.47164266381052194	0.224,0.276,0.22	0.264,0.342,0.323	-0.07
42169	ENSG00000183856.11	IQGAP3	chr1	-	156544388	156544472	156548347	156548484	156544151	156544223	156548580	156548748	42169	34,15,8	129,45,33	7,7,7	57,42,33	236	183	0.0331506624411	0.36659904891359063	0.17,0.205,0.158	0.087,0.114,0.141	0.064
42170	ENSG00000183856.11	IQGAP3	chr1	-	156544388	156544472	156548347	156548818	156544151	156544223	156550260	156550351	42170	121,79,51	139,50,39	92,51,78	58,45,33	570	183	0.114213626442	0.7106512415303681	0.218,0.337,0.296	0.337,0.267,0.431	-0.061
42171	ENSG00000183856.11	IQGAP3	chr1	-	156547924	156548243	156548347	156548818	156544388	156544472	156550260	156550351	42171	120,81,54	75,31,14	95,52,79	42,52,36	570	418	0.248677077572	1.0	0.54,0.657,0.739	0.624,0.423,0.617	0.091
42172	ENSG00000183856.11	IQGAP3	chr1	-	156547924	156548243	156548580	156548748	156544388	156544472	156550260	156550351	42172	103,72,36	75,31,14	98,50,73	42,52,36	267	418	0.655389705002	1.0	0.683,0.784,0.801	0.785,0.601,0.76	0.041
42173	ENSG00000183856.11	IQGAP3	chr1	-	156547924	156548243	156548580	156548818	156544388	156544472	156550260	156550351	42173	40,31,15	75,31,14	41,20,23	42,52,36	337	418	0.506252868266	1.0	0.398,0.554,0.571	0.548,0.323,0.442	0.07
42174	ENSG00000183856.11	IQGAP3	chr1	-	156548017	156548243	156548347	156548818	156544388	156544472	156550260	156550351	42174	120,81,54	75,30,15	95,52,79	42,52,36	570	325	0.254712378516	1.0	0.477,0.606,0.672	0.563,0.363,0.556	0.091
42175	ENSG00000183856.11	IQGAP3	chr1	-	156548017	156548243	156548580	156548748	156544388	156544472	156550260	156550351	42175	103,72,36	75,30,15	98,50,73	42,52,36	267	325	0.661678830944	1.0	0.626,0.745,0.745	0.74,0.539,0.712	0.042
42176	ENSG00000183856.11	IQGAP3	chr1	-	156548017	156548243	156548580	156548818	156544388	156544472	156550260	156550351	42176	40,31,15	75,30,15	41,20,23	42,52,36	337	325	0.515019559797	1.0	0.34,0.499,0.491	0.485,0.271,0.381	0.064
42177	ENSG00000183856.11	IQGAP3	chr1	-	156548069	156548243	156548347	156548818	156544388	156544472	156550260	156550351	42177	120,81,54	75,30,14	95,52,79	42,53,36	570	273	0.227077403828	0.9704406337719893	0.434,0.564,0.649	0.52,0.32,0.512	0.098
42178	ENSG00000183856.11	IQGAP3	chr1	-	156548069	156548243	156548580	156548748	156544388	156544472	156550260	156550351	42178	103,72,36	75,30,14	98,50,73	42,53,36	267	273	0.601133931102	1.0	0.584,0.71,0.724	0.705,0.491,0.675	0.049
42179	ENSG00000183856.11	IQGAP3	chr1	-	156548069	156548243	156548580	156548818	156544388	156544472	156550260	156550351	42179	40,31,15	75,30,14	41,20,23	42,53,36	337	273	0.469993621324	1.0	0.302,0.456,0.465	0.442,0.234,0.341	0.069
42180	ENSG00000183856.11	IQGAP3	chr1	-	156548072	156548243	156548347	156548818	156544388	156544472	156550260	156550351	42180	120,81,54	140,49,33	95,52,79	94,97,73	570	270	0.0634348128018	0.5317846621598302	0.289,0.439,0.437	0.324,0.203,0.339	0.1
42181	ENSG00000183856.11	IQGAP3	chr1	-	156548072	156548243	156548580	156548818	156544388	156544472	156550260	156550351	42181	40,31,15	140,49,33	41,20,23	94,97,73	337	270	0.250411443784	1.0	0.186,0.336,0.267	0.259,0.142,0.202	0.062
42182	ENSG00000183856.11	IQGAP3	chr1	-	156554234	156554392	156555950	156556148	156551973	156552095	156556532	156556693	42182	0,7,0	135,35,29	0,0,1	79,42,78	297	257	0.247897852111	1.0	0.0,0.148,0.0	0.0,0.0,0.011	0.046
42183	ENSG00000183856.11	IQGAP3	chr1	-	156556450	156556693	156560933	156561021	156551973	156552095	156561837	156562001	42183	163,67,56	51,19,16	98,58,47	25,26,24	187	342	0.289428535339	1.0	0.854,0.866,0.865	0.878,0.803,0.782	0.041
42184	ENSG00000183856.11	IQGAP3	chr1	-	156556450	156556693	156560933	156561329	156551973	156552095	156561837	156562001	42184	10,9,9	51,19,16	5,1,1	25,26,24	495	342	0.000675919679073	0.026872448604121985	0.119,0.247,0.28	0.121,0.026,0.028	0.157
42185	ENSG00000100916.14	BRMS1L	chr14	+	35832977	35833105	35858576	35858714	35831409	35831500	35862589	35862686	42185	267,73,76	2,0,0	142,76,102	3,2,1	227	237	0.58047520063	1.0	0.993,1.0,1.0	0.98,0.975,0.991	0.016
42186	ENSG00000100916.14	BRMS1L	chr14	+	35834843	35834923	35858576	35858714	35832977	35833105	35862589	35862686	42186	187,73,70	2,0,0	105,78,76	3,3,1	179	237	0.663221416733	1.0	0.992,1.0,1.0	0.979,0.972,0.99	0.017
42187	ENSG00000151338.20	MIPOL1	chr14	+	37437607	37437724	37476921	37477062	37422854	37422949	37499907	37500138	42187	2,1,0	2,0,1	0,0,0	1,0,0	216	240	1	1.0	0.526,1.0,0.0	0.0,NA,NA	0.509
42189	ENSG00000100934.15	SEC23A	chr14	-	39042785	39042872	39045162	39045201	39040731	39040887	39048651	39048729	42189	0,0,0	174,75,56	2,0,3	105,48,64	138	186	0.530318580516	1.0	0.0,0.0,0.0	0.025,0.0,0.059	-0.028
42191	ENSG00000100934.15	SEC23A	chr14	-	39042790	39042872	39045162	39045324	39040731	39040887	39048651	39048729	42191	205,75,75	0,0,0	112,52,79	2,2,0	261	181	0.512670006164	1.0	1.0,1.0,1.0	0.975,0.947,1.0	0.026
42192	ENSG00000092208.19	GEMIN2	chr14	+	39124973	39125036	39128279	39128348	39122429	39122543	39131957	39132068	42192	0,1,0	40,16,13	1,1,0	26,17,14	162	168	1	1.0	0.0,0.061,0.0	0.038,0.057,0.0	-0.011
42193	ENSG00000115204.15	MPV17	chr2	-	27312480	27312772	27312993	27313109	27312213	27312246	27322447	27322522	42193	50,18,26	59,33,24	32,19,16	26,23,20	215	391	0.480400953096	1.0	0.606,0.498,0.663	0.691,0.6,0.593	-0.039
42194	ENSG00000115204.15	MPV17	chr2	-	27312480	27312772	27317077	27317173	27312213	27312246	27322447	27322522	42194	1,0,0	59,33,24	0,1,0	26,23,20	195	391	1	1.0	0.033,0.0,0.0	0.0,0.08,0.0	-0.016
42195	ENSG00000115204.15	MPV17	chr2	-	27312480	27312772	27317077	27317234	27312213	27312246	27322447	27322522	42195	15,7,5	59,33,24	1,10,0	26,23,20	256	391	0.121669008017	0.7328772704086829	0.28,0.245,0.241	0.055,0.399,0.0	0.104
42196	ENSG00000115204.15	MPV17	chr2	-	27312480	27312772	27312993	27313071	27312213	27312246	27322447	27322564	42196	2,0,0	59,33,24	0,2,1	26,23,20	177	391	1	1.0	0.07,0.0,0.0	0.0,0.161,0.099	-0.063
42197	ENSG00000115204.15	MPV17	chr2	-	27312480	27312772	27322447	27322522	27312213	27312246	27323051	27323054	42197	0,1,0	5,7,1	1,0,0	2,2,2	174	391	1	1.0	0.0,0.243,0.0	0.529,0.0,0.0	-0.095
42198	ENSG00000115204.15	MPV17	chr2	-	27312547	27312772	27312993	27313109	27312213	27312246	27322447	27322522	42198	50,18,26	58,31,24	32,19,16	25,22,20	215	324	0.481926615953	1.0	0.565,0.467,0.62	0.659,0.565,0.547	-0.04
42199	ENSG00000115204.15	MPV17	chr2	-	27312547	27312772	27317077	27317173	27312213	27312246	27322447	27322522	42199	1,0,0	58,31,24	0,1,0	25,22,20	195	324	1	1.0	0.028,0.0,0.0	0.0,0.07,0.0	-0.014
42200	ENSG00000115204.15	MPV17	chr2	-	27312547	27312772	27317077	27317234	27312213	27312246	27322447	27322522	42200	15,7,5	58,31,24	1,10,0	25,22,20	256	324	0.12996621209	0.7576801704816332	0.247,0.222,0.209	0.048,0.365,0.0	0.088
42201	ENSG00000115204.15	MPV17	chr2	-	27312547	27312772	27312993	27313071	27312213	27312246	27322447	27322564	42201	2,0,0	58,31,24	0,2,1	25,22,20	177	324	1	1.0	0.059,0.0,0.0	0.0,0.143,0.084	-0.056
42202	ENSG00000115204.15	MPV17	chr2	-	27312547	27312772	27322447	27322522	27312213	27312246	27323051	27323054	42202	0,1,0	4,5,1	1,0,0	1,1,2	174	324	1	1.0	0.0,0.271,0.0	0.651,0.0,0.0	-0.127
42203	ENSG00000185246.18	PRPF39	chr14	+	45107450	45107616	45108414	45108503	45102528	45102696	45109615	45109780	42203	155,62,68	1,1,0	81,49,64	2,0,1	265	188	1	1.0	0.991,0.978,1.0	0.966,1.0,0.978	0.008
42204	ENSG00000185246.18	PRPF39	chr14	+	45107450	45107616	45108414	45108520	45102528	45102696	45109615	45109780	42204	155,62,68	1,1,0	81,49,64	3,0,0	265	205	1	1.0	0.992,0.98,1.0	0.954,1.0,1.0	0.006
42206	ENSG00000185246.18	PRPF39	chr14	+	45109968	45110220	45110740	45110817	45096197	45096228	45112317	45112502	42206	67,44,25	246,83,90	36,23,33	142,79,88	351	176	0.518841452563	1.0	0.12,0.21,0.122	0.113,0.127,0.158	0.018
42207	ENSG00000165501.17	LRR1	chr14	+	49600351	49600697	49601541	49601649	49598951	49599203	49602369	49602468	42207	16,8,9	4,3,0	17,8,20	2,4,3	445	207	0.802504979263	1.0	0.65,0.554,1.0	0.798,0.482,0.756	0.056
42208	ENSG00000165501.17	LRR1	chr14	+	49600351	49600845	49601541	49601649	49598951	49599203	49602369	49602468	42208	13,8,7	4,3,0	12,6,9	2,4,3	593	207	0.464337737811	1.0	0.532,0.482,1.0	0.677,0.344,0.512	0.16
42209	ENSG00000165525.18	NEMF	chr14	-	49818292	49818421	49820342	49820456	49814753	49814807	49825866	49825955	42209	6,2,0	1,0,3	8,6,5	1,0,2	213	228	0.227668574019	0.9704406337719893	0.865,1.0,0.0	0.895,1.0,0.728	-0.253
42211	ENSG00000165525.18	NEMF	chr14	-	49833422	49833496	49834362	49834413	49832206	49832277	49838138	49838206	42211	4,2,1	79,23,32	2,3,2	37,30,27	150	173	0.61477924377	1.0	0.055,0.091,0.035	0.059,0.103,0.079	-0.02
42212	ENSG00000165525.18	NEMF	chr14	-	49833422	49833496	49837334	49837483	49832206	49832277	49838138	49838206	42212	3,0,0	79,23,32	4,3,1	37,30,27	248	173	0.0246693547047	0.3102004669286939	0.026,0.0,0.0	0.07,0.065,0.025	-0.045
42213	ENSG00000165525.18	NEMF	chr14	-	49834362	49834413	49837334	49837483	49832206	49832277	49838138	49838206	42213	3,0,0	4,2,1	4,3,1	2,3,2	248	150	0.0115190372752	0.19213636182334237	0.312,0.0,0.0	0.547,0.377,0.232	-0.281
42214	ENSG00000165525.18	NEMF	chr14	-	49834362	49834449	49837334	49837483	49832206	49832277	49838138	49838206	42214	3,0,0	103,46,44	4,3,1	61,37,37	248	186	0.0551630520287	0.492647905926331	0.021,0.0,0.0	0.047,0.057,0.02	-0.034
42215	ENSG00000151748.15	SAV1	chr14	-	50644743	50645014	50665178	50665647	50640749	50640893	50667873	50668306	42215	389,166,128	477,199,171	192,148,109	275,196,207	568	370	0.0857611681345	0.6235594812770966	0.347,0.352,0.328	0.313,0.33,0.255	0.043
42216	ENSG00000065559.15	MAP2K4	chr17	+	12054888	12054991	12081355	12081534	12020869	12021001	12095574	12095694	42216	43,32,28	138,50,67	42,23,27	59,44,44	202	278	0.0856478121319	0.6231366780374357	0.3,0.468,0.365	0.495,0.418,0.458	-0.079
42217	ENSG00000065559.15	MAP2K4	chr17	+	12066156	12066205	12069659	12069849	12054888	12054991	12081355	12081530	42217	5,4,1	1,1,0	2,0,0	1,0,4	148	289	1	1.0	0.907,0.887,1.0	0.796,NA,0.0	0.533
42218	ENSG00000065559.15	MAP2K4	chr17	+	12069659	12069849	12081355	12081530	12054888	12054991	12095574	12095694	42218	0,0,0	386,171,186	0,0,2	203,118,159	289	274	1	1.0	0.0,0.0,0.0	0.0,0.0,0.012	-0.004
42219	ENSG00000065559.15	MAP2K4	chr17	+	12069659	12069849	12081355	12081534	12054888	12054991	12095574	12095694	42219	0,0,0	186,79,99	0,0,2	96,65,70	289	278	1	1.0	0.0,0.0,0.0	0.0,0.0,0.027	-0.009
42220	ENSG00000065559.15	MAP2K4	chr17	+	12129055	12129287	12139838	12139884	12125293	12125371	12141146	12141260	42220	51,26,32	81,34,28	44,25,20	28,16,16	331	145	0.007292869414	0.14309290929021515	0.216,0.251,0.334	0.408,0.406,0.354	-0.122
42221	ENSG00000054967.13	RELT	chr11	+	73391143	73391223	73392210	73392465	73390754	73390921	73393836	73393917	42221	36,40,35	4,2,2	22,11,32	2,1,1	179	354	0.419076584755	1.0	0.947,0.975,0.972	0.956,0.956,0.984	-0.001
42222	ENSG00000054967.13	RELT	chr11	+	73391143	73391223	73392210	73392624	73390754	73390921	73393836	73393917	42222	36,40,35	149,120,100	22,11,32	86,58,72	179	513	0.87609022844	1.0	0.409,0.489,0.501	0.423,0.352,0.56	0.021
42223	ENSG00000054967.13	RELT	chr11	+	73394225	73394317	73394476	73394734	73393836	73393917	73395086	73395285	42223	3,2,5	238,175,147	1,1,0	164,80,119	191	357	0.0540765786854	0.48740008570205656	0.023,0.021,0.06	0.011,0.023,0.0	0.023
42224	ENSG00000054967.13	RELT	chr11	+	73394225	73394317	73395086	73395285	73393836	73393917	73395443	73396640	42224	4,0,0	283,177,160	1,1,0	156,85,118	191	298	1	1.0	0.022,0.0,0.0	0.01,0.018,0.0	-0.002
42225	ENSG00000120616.16	EPC1	chr10	-	32273013	32273114	32273162	32273281	32272025	32272167	32273921	32274038	42225	153,64,39	1,1,2	83,53,58	2,1,3	218	200	0.325734824393	1.0	0.993,0.983,0.947	0.974,0.98,0.947	0.007
42226	ENSG00000120616.16	EPC1	chr10	-	32273013	32273114	32273162	32273281	32272025	32272167	32284697	32285050	42226	294,133,112	3,1,2	138,112,98	4,2,5	218	200	0.0434205120941	0.4306896023222137	0.989,0.992,0.981	0.969,0.981,0.947	0.022
42227	ENSG00000087301.9	TXNDC16	chr14	-	52462811	52462970	52463279	52463403	52457089	52457174	52470036	52470173	42227	5,2,2	11,1,2	0,0,4	7,6,2	223	258	0.0355774881673	0.38303135401274135	0.345,0.698,0.536	0.0,0.0,0.698	0.294
42229	ENSG00000100519.12	PSMC6	chr14	+	52720898	52720981	52721109	52721190	52718976	52719038	52723964	52724036	42229	3,0,0	362,130,148	0,0,4	170,100,105	182	180	1	1.0	0.008,0.0,0.0	0.0,0.0,0.036	-0.009
42230	ENSG00000131981.16	LGALS3	chr14	+	55130585	55130926	55137369	55137391	55129259	55129300	55138044	55138368	42230	2,1,0	88,54,46	0,0,0	21,7,25	440	121	1	1.0	0.006,0.005,0.0	0.0,0.0,0.0	0.004
42231	ENSG00000148925.11	BTBD10	chr11	-	13403899	13404015	13404559	13404655	13403167	13403278	13405658	13405856	42231	3,6,5	1,2,0	4,6,7	2,0,0	195	215	0.503555538195	1.0	0.768,0.768,1.0	0.688,1.0,1.0	-0.051
42232	ENSG00000148925.11	BTBD10	chr11	-	13403910	13404015	13404559	13404655	13403167	13403278	13405658	13405856	42232	3,6,5	1,2,2	4,6,7	2,0,2	195	204	0.615409520178	1.0	0.758,0.758,0.723	0.677,1.0,0.785	-0.074
42233	ENSG00000148925.11	BTBD10	chr11	-	13421641	13421815	13445023	13445153	13419459	13419745	13463091	13463297	42233	0,2,0	253,127,119	0,1,0	143,81,115	229	273	1	1.0	0.0,0.018,0.0	0.0,0.015,0.0	0.001
42234	ENSG00000148925.11	BTBD10	chr11	-	13421641	13421838	13445023	13445153	13419459	13419745	13463091	13463297	42234	0,2,0	317,154,149	0,1,0	167,106,135	229	296	1	1.0	0.0,0.017,0.0	0.0,0.012,0.0	0.002
42237	ENSG00000139971.15	ARMH4	chr14	-	58293065	58293138	58293765	58293926	58291634	58291707	58297954	58298139	42237	14,8,0	14,1,7	9,5,4	10,6,6	260	172	0.947502820377	1.0	0.398,0.841,0.0	0.373,0.355,0.306	0.068
42238	ENSG00000139971.15	ARMH4	chr14	-	58293065	58293138	58296281	58296410	58291634	58291707	58297954	58298139	42238	2,0,1	14,1,7	2,0,1	10,6,6	228	172	0.75773466966	1.0	0.097,0.0,0.097	0.131,0.0,0.112	-0.016
42240	ENSG00000139971.15	ARMH4	chr14	-	58293065	58293138	58296915	58296954	58291634	58291707	58297954	58298139	42240	0,0,0	14,1,7	0,0,1	10,6,6	138	172	1	1.0	0.0,0.0,0.0	0.0,0.0,0.172	-0.057
42241	ENSG00000139971.15	ARMH4	chr14	-	58293765	58293926	58296281	58296410	58291634	58291707	58297954	58298139	42241	2,0,1	14,8,0	2,0,1	9,5,4	228	260	0.474835430859	1.0	0.14,0.0,1.0	0.202,0.0,0.222	0.239
42243	ENSG00000139971.15	ARMH4	chr14	-	58293765	58293926	58296915	58296954	58291634	58291707	58297954	58298139	42243	0,0,0	14,8,0	0,0,1	9,5,4	138	260	1	1.0	0.0,0.0,NA	0.0,0.0,0.32	-0.107
42244	ENSG00000139971.15	ARMH4	chr14	-	58296281	58296410	58296915	58296954	58291634	58291707	58297954	58298139	42244	0,0,0	2,0,1	0,0,1	2,0,1	138	228	1	1.0	0.0,NA,0.0	0.0,NA,0.623	-0.311
42246	ENSG00000131966.14	ACTR10	chr14	+	58219699	58219729	58223621	58223701	58215204	58215284	58223782	58223827	42246	0,2,0	59,34,24	0,0,0	48,30,42	129	179	1	1.0	0.0,0.075,0.0	0.0,0.0,0.0	0.025
42247	ENSG00000131966.14	ACTR10	chr14	+	58223600	58223701	58223782	58223856	58219693	58219729	58230398	58230480	42247	0,0,1	135,50,40	1,1,0	94,54,65	200	173	1	1.0	0.0,0.0,0.021	0.009,0.016,0.0	-0.001
42248	ENSG00000131966.14	ACTR10	chr14	+	58230398	58230480	58231098	58231153	58223782	58223856	58232065	58232267	42248	295,104,89	0,0,0	207,120,139	0,1,0	181	154	1	1.0	1.0,1.0,1.0	1.0,0.99,1.0	0.003
42249	ENSG00000100567.13	PSMA3	chr14	+	58247637	58247832	58252118	58252242	58244903	58244941	58257744	58257846	42249	1,4,4	811,381,316	0,0,4	363,197,232	294	223	1	1.0	0.001,0.008,0.01	0.0,0.0,0.013	0.002
42250	ENSG00000257621.9	PSMA3-AS1	chr14	-	58273986	58274010	58285590	58285756	58267103	58267393	58291634	58291707	42250	118,52,48	4,0,0	79,51,54	5,1,1	265	123	0.149990706872	0.8135720770665694	0.932,1.0,1.0	0.88,0.959,0.962	0.044
42252	ENSG00000257621.9	PSMA3-AS1	chr14	-	58273986	58274135	58285590	58285756	58267103	58267393	58291634	58291707	42252	118,52,48	13,2,6	79,51,54	2,3,1	265	248	0.00385631327474	0.09223291253984942	0.895,0.961,0.882	0.974,0.941,0.981	-0.053
42253	ENSG00000257621.9	PSMA3-AS1	chr14	-	58274096	58274135	58286639	58286855	58273978	58274010	58288717	58288813	42253	0,0,0	3,2,1	0,1,1	0,1,0	315	138	1	1.0	0.0,0.0,0.0	NA,0.305,1.0	-0.652
42254	ENSG00000257621.9	PSMA3-AS1	chr14	-	58274096	58274135	58285590	58285756	58273978	58274010	58291634	58291707	42254	120,50,48	12,7,8	83,51,63	3,1,1	265	138	2.49227483506e-05	0.002225535927675713	0.839,0.788,0.758	0.935,0.964,0.97	-0.161
42255	ENSG00000257621.9	PSMA3-AS1	chr14	-	58274096	58274135	58286639	58286827	58273978	58274010	58291634	58291707	42255	10,8,8	12,7,8	7,7,11	3,1,1	287	138	0.00116136265762	0.039883316364189125	0.286,0.355,0.325	0.529,0.771,0.841	-0.392
42256	ENSG00000257621.9	PSMA3-AS1	chr14	-	58274096	58274135	58285590	58285756	58273978	58274010	58297954	58298129	42256	69,33,32	2,2,2	48,28,45	0,0,0	265	138	0.0428670113347	0.4271508592481924	0.947,0.896,0.893	1.0,1.0,1.0	-0.088
42257	ENSG00000257621.9	PSMA3-AS1	chr14	-	58285590	58285756	58286639	58286827	58273978	58274010	58291634	58291707	42257	10,8,8	120,50,48	7,7,11	83,51,63	287	265	0.913406304379	1.0	0.071,0.129,0.133	0.072,0.112,0.139	0.003
42258	ENSG00000257621.9	PSMA3-AS1	chr14	-	58286639	58286827	58290698	58290861	58274013	58274135	58291634	58291707	42258	4,1,1	10,9,8	2,4,1	7,6,12	262	287	0.664304554399	1.0	0.305,0.109,0.12	0.238,0.422,0.084	-0.07
42259	ENSG00000257621.9	PSMA3-AS1	chr14	-	58286639	58286827	58290698	58290864	58274013	58274135	58291634	58291707	42259	1,1,3	10,9,8	2,2,0	7,6,12	265	287	0.646745994211	1.0	0.098,0.107,0.289	0.236,0.265,0.0	-0.002
42260	ENSG00000257621.9	PSMA3-AS1	chr14	-	58288660	58288813	58290698	58290861	58285731	58285756	58291634	58291707	42260	3,0,0	8,4,1	2,2,1	8,8,9	262	252	0.242369729886	0.9951724536325663	0.265,0.0,0.0	0.194,0.194,0.097	-0.073
42261	ENSG00000257621.9	PSMA3-AS1	chr14	-	58288660	58288813	58290698	58290864	58285731	58285756	58291634	58291707	42261	0,0,2	8,4,1	2,0,0	8,8,9	265	252	0.60391131125	1.0	0.0,0.0,0.655	0.192,0.0,0.0	0.154
42262	ENSG00000257621.9	PSMA3-AS1	chr14	-	58288717	58288813	58290698	58290861	58285731	58285756	58291634	58291707	42262	3,0,0	10,5,2	2,2,1	19,8,18	262	195	0.36359689903	1.0	0.183,0.0,0.0	0.073,0.157,0.04	-0.029
42263	ENSG00000257621.9	PSMA3-AS1	chr14	-	58288717	58288813	58290698	58290864	58285731	58285756	58291634	58291707	42263	0,0,2	10,5,2	2,0,0	19,8,18	265	195	0.668075181575	1.0	0.0,0.0,0.424	0.072,0.0,0.0	0.117
42264	ENSG00000146263.12	MMS22L	chr6	-	97229576	97229607	97231425	97231652	97228893	97229403	97246627	97246690	42264	117,34,46	0,1,0	71,46,53	0,0,0	326	130	1	1.0	1.0,0.931,1.0	1.0,1.0,1.0	-0.023
42265	ENSG00000120697.10	ALG5	chr13	-	36975760	36975853	36983483	36983567	36971976	36972036	36985626	36985740	42265	0,1,0	1,2,0	1,0,0	2,0,0	183	192	1	1.0	0.0,0.344,NA	0.344,NA,NA	-0.172
42266	ENSG00000023608.5	SNAPC1	chr14	+	61766875	61767035	61767303	61767352	61762419	61762588	61768635	61768740	42266	167,86,73	75,33,40	83,58,62	38,18,15	259	148	0.166712632818	0.8545516634208966	0.56,0.598,0.51	0.555,0.648,0.703	-0.079
42267	ENSG00000023608.5	SNAPC1	chr14	+	61766881	61767035	61767211	61767352	61762419	61762588	61768635	61768740	42267	2,1,0	134,76,61	0,0,0	66,39,37	253	240	1	1.0	0.014,0.012,0.0	0.0,0.0,0.0	0.009
42268	ENSG00000023608.5	SNAPC1	chr14	+	61766881	61767035	61767303	61767352	61762419	61762588	61768635	61768740	42268	2,1,0	75,33,40	0,0,0	38,18,15	253	148	1	1.0	0.015,0.017,0.0	0.0,0.0,0.0	0.011
42269	ENSG00000289503.1	ENSG00000289503	chr14	+	62084195	62084385	62100393	62100468	62080833	62081274	62100562	62100707	42269	12,4,6	0,0,0	5,3,13	2,0,0	289	174	1	1.0	1.0,1.0,1.0	0.601,1.0,1.0	0.133
42270	ENSG00000125954.13	CHURC1-FNTB	chr14	+	64925990	64926080	64932137	64932292	64924035	64924126	65004248	65004313	42270	2,4,1	75,53,26	3,2,0	46,36,27	189	254	0.713609366591	1.0	0.035,0.092,0.049	0.081,0.069,0.0	0.009
42271	ENSG00000033170.17	FUT8	chr14	+	65457893	65458207	65538412	65538688	65455620	65455718	65561336	65561766	42271	5,1,0	3,1,0	1,3,1	0,0,0	413	375	1	1.0	0.602,0.476,NA	1.0,1.0,1.0	-0.461
42272	ENSG00000171723.16	GPHN	chr14	+	66551040	66551181	66629871	66629886	66508515	66508591	66681106	66681185	42272	0,1,0	0,0,0	0,0,0	0,0,1	240	114	1	1.0	NA,1.0,NA	NA,NA,0.0	1.0
42273	ENSG00000171723.16	GPHN	chr14	+	66551040	66551181	66651658	66651898	66508515	66508591	66681106	66681185	42273	0,1,0	1,0,0	0,0,0	0,1,0	240	339	1	1.0	0.0,1.0,NA	NA,0.0,NA	0.5
42274	ENSG00000171723.16	GPHN	chr14	+	66551043	66551181	66629871	66629886	66508515	66508591	66681106	66681185	42274	1,1,3	0,0,0	0,0,0	0,0,1	237	114	1	1.0	1.0,1.0,1.0	NA,NA,0.0	1.0
42275	ENSG00000171723.16	GPHN	chr14	+	66551043	66551181	66651658	66651898	66508515	66508591	66681106	66681185	42275	1,1,3	1,0,0	0,0,0	0,1,0	237	339	1	1.0	0.589,1.0,1.0	NA,0.0,NA	0.863
42276	ENSG00000171723.16	GPHN	chr14	+	66629871	66629886	66651658	66651898	66508515	66508591	66681106	66681185	42276	0,0,0	1,0,0	0,0,1	0,1,0	114	339	1	1.0	0.0,NA,NA	NA,0.0,1.0	-0.5
42277	ENSG00000171723.16	GPHN	chr14	+	66688246	66688386	66709356	66709458	66681106	66681185	66776463	66776521	42277	2,1,0	2,0,0	0,0,0	0,0,2	239	201	1	1.0	0.457,1.0,NA	NA,NA,0.0	0.729
42278	ENSG00000171723.16	GPHN	chr14	+	66924196	66924292	66965190	66965325	66922665	66922938	67023632	67023675	42278	1,0,1	128,33,51	0,0,0	76,38,55	195	234	1	1.0	0.009,0.0,0.023	0.0,0.0,0.0	0.011
42279	ENSG00000171723.16	GPHN	chr14	+	66985380	66985738	66987935	66988007	66965190	66965325	67023632	67023675	42279	0,2,0	0,0,0	1,0,2	1,1,1	457	171	1	1.0	NA,1.0,NA	0.272,0.0,0.428	0.767
42280	ENSG00000171723.16	GPHN	chr14	+	66985681	66985738	66987935	66988007	66965190	66965325	67023632	67023675	42280	2,5,4	0,0,0	2,3,2	1,1,1	156	171	0.0842643601759	0.6174384714081039	1.0,1.0,1.0	0.687,0.767,0.687	0.286
42281	ENSG00000037757.14	MRI1	chr19	+	13765717	13766129	13768582	13769048	13764870	13765109	13772120	13774282	42281	151,58,58	626,242,231	138,91,100	526,327,373	511	565	0.418380620685	1.0	0.211,0.209,0.217	0.225,0.235,0.229	-0.017
42282	ENSG00000037757.14	MRI1	chr19	+	13765953	13766129	13768582	13769048	13764870	13765109	13772120	13774282	42282	451,158,134	626,242,231	410,237,239	526,327,373	275	565	0.441064132909	1.0	0.597,0.573,0.544	0.616,0.598,0.568	-0.023
42283	ENSG00000054690.14	PLEKHH1	chr14	+	67562694	67562894	67569137	67569216	67561953	67562035	67569920	67570012	42283	1,2,1	1,4,1	2,2,2	2,2,0	299	178	0.167444601598	0.8560651607796665	0.373,0.229,0.373	0.373,0.373,1.0	-0.257
42284	ENSG00000072121.17	ZFYVE26	chr14	-	67730802	67730932	67748263	67748639	67729210	67729819	67751051	67751096	42284	35,20,23	2,0,0	21,15,15	1,0,0	475	229	1	1.0	0.894,1.0,1.0	0.91,1.0,1.0	-0.005
42285	ENSG00000100632.11	ERH	chr14	-	69396337	69396554	69397259	69397360	69394824	69394912	69398230	69398299	42285	6,4,9	2,1,1	2,3,8	1,0,0	200	316	0.0980963362217	0.6616677452330441	0.826,0.863,0.934	0.76,1.0,1.0	-0.046
42286	ENSG00000100632.11	ERH	chr14	-	69396337	69396554	69397259	69397432	69394824	69394912	69398230	69398299	42286	8,4,9	2,1,1	2,3,8	1,0,0	272	316	0.0448761541894	0.4389999954633145	0.823,0.823,0.913	0.699,1.0,1.0	-0.047
42287	ENSG00000100632.11	ERH	chr14	-	69396337	69396554	69397302	69397360	69394824	69394912	69398230	69398299	42287	5,5,1	2,1,1	1,1,5	1,0,0	157	316	0.249536339622	1.0	0.834,0.91,0.668	0.668,1.0,1.0	-0.085
42288	ENSG00000100632.11	ERH	chr14	-	69396337	69396554	69397302	69397432	69394824	69394912	69398230	69398299	42288	8,8,1	2,1,1	2,1,8	1,0,0	229	316	0.241885797139	0.9947783621671367	0.847,0.917,0.58	0.734,1.0,1.0	-0.13
42289	ENSG00000100632.11	ERH	chr14	-	69396491	69396554	69397259	69397360	69394824	69394912	69398230	69398299	42289	6,4,9	1,2,3	2,3,8	3,0,0	200	162	0.109598333729	0.6975570607560415	0.829,0.618,0.708	0.351,1.0,1.0	-0.065
42290	ENSG00000100632.11	ERH	chr14	-	69396491	69396554	69397259	69397432	69394824	69394912	69398230	69398299	42290	8,4,9	1,2,3	2,3,8	3,0,0	272	162	0.118011119935	0.7223696562531392	0.827,0.544,0.641	0.284,1.0,1.0	-0.091
42291	ENSG00000100632.11	ERH	chr14	-	69396491	69396554	69397302	69397360	69394824	69394912	69398230	69398299	42291	5,5,1	1,2,3	1,1,5	3,0,0	157	162	0.0808234385727	0.6031431741187108	0.838,0.721,0.256	0.256,1.0,1.0	-0.147
42292	ENSG00000100632.11	ERH	chr14	-	69396491	69396554	69397302	69397432	69394824	69394912	69398230	69398299	42292	8,8,1	1,2,3	2,1,8	3,0,0	229	162	0.075337375554	0.5805926770142654	0.85,0.739,0.191	0.32,1.0,1.0	-0.18
42293	ENSG00000029364.12	SLC39A9	chr14	+	69428561	69428749	69441831	69441972	69424093	69424202	69442068	69442266	42293	1,0,1	19,8,11	1,1,3	10,21,9	287	240	0.190281191978	0.9035697768763327	0.042,0.0,0.071	0.077,0.038,0.218	-0.073
42294	ENSG00000100650.16	SRSF5	chr14	+	69769510	69769847	69770021	69770042	69769181	69769251	69770466	69770540	42294	149,78,67	1,0,0	100,61,63	1,5,2	436	120	0.000889745487958	0.03261927149614127	0.976,1.0,1.0	0.965,0.771,0.897	0.114
42295	ENSG00000100731.16	PCNX1	chr14	+	70988569	70988699	71009638	71009724	70978377	70978648	71011491	71011549	42295	11,0,3	28,6,13	5,0,7	17,13,13	229	185	0.964637321949	1.0	0.241,0.0,0.157	0.192,0.0,0.303	-0.032
42297	ENSG00000133961.21	NUMB	chr14	-	73357140	73357375	73357473	73357595	73355726	73355766	73366896	73366981	42297	2,5,0	0,0,1	1,0,0	0,1,2	221	334	0.00035816094793	0.016925378483739217	1.0,1.0,0.0	1.0,0.0,0.0	0.333
42298	ENSG00000133961.21	NUMB	chr14	-	73357140	73357395	73357473	73357595	73355726	73355766	73366896	73366981	42298	2,5,0	0,0,0	1,0,0	1,0,1	221	354	1	1.0	1.0,1.0,NA	0.616,NA,0.0	0.692
42299	ENSG00000140367.12	UBE2Q2	chr15	+	75868932	75869010	75896994	75897061	75854385	75854487	75899426	75899650	42299	0,1,0	37,14,13	0,0,0	31,19,14	177	166	1	1.0	0.0,0.063,0.0	0.0,0.0,0.0	0.021
42300	ENSG00000140367.12	UBE2Q2	chr15	+	75873427	75873568	75874824	75874908	75868950	75869010	75876186	75876271	42300	384,118,98	3,0,0	222,150,176	3,1,0	240	183	1	1.0	0.99,1.0,1.0	0.983,0.991,1.0	0.005
42301	ENSG00000140367.12	UBE2Q2	chr15	+	75876147	75876271	75877960	75878021	75873427	75873568	75879097	75879188	42301	0,1,0	24,6,6	0,1,0	16,9,10	223	160	1	1.0	0.0,0.107,0.0	0.0,0.074,0.0	0.011
42302	ENSG00000140367.12	UBE2Q2	chr15	+	75876193	75876271	75877960	75878021	75873427	75873568	75879097	75879188	42302	0,0,0	24,6,6	1,1,0	16,9,10	177	160	1	1.0	0.0,0.0,0.0	0.053,0.091,0.0	-0.048
42303	ENSG00000258653.3	ENSG00000258653	chr14	+	73882382	73882438	73884100	73884127	73881204	73881292	73892026	73892208	42303	5,3,0	3,1,0	2,2,0	0,0,0	155	126	1	1.0	0.575,0.709,NA	1.0,1.0,NA	-0.358
42304	ENSG00000258653.3	ENSG00000258653	chr14	+	73924701	73924819	73927106	73927228	73923394	73923522	73931502	73932278	42304	2,2,0	5,1,0	1,0,0	1,1,0	217	221	1	1.0	0.289,0.671,NA	0.505,0.0,NA	0.227
42305	ENSG00000105640.13	RPL18A	chr19	+	17861292	17861307	17862093	17862218	17859931	17859974	17862917	17863027	42305	2,3,1	13,4,7	1,0,1	2,0,2	114	224	1	1.0	0.232,0.596,0.219	0.496,NA,0.496	-0.147
42306	ENSG00000119688.21	ABCD4	chr14	-	74287809	74287886	74289482	74289546	74286013	74286816	74290290	74290499	42306	0,0,0	72,30,33	0,1,0	45,31,32	163	176	1	1.0	0.0,0.0,0.0	0.0,0.034,0.0	-0.011
42307	ENSG00000119688.21	ABCD4	chr14	-	74287809	74287886	74289482	74289571	74286013	74286816	74290290	74290499	42307	0,0,1	72,30,33	0,1,0	45,31,32	188	176	1	1.0	0.0,0.0,0.028	0.0,0.029,0.0	-0.0
42308	ENSG00000119688.21	ABCD4	chr14	-	74288206	74288259	74288659	74288785	74287809	74287886	74289482	74289519	42308	4,2,2	24,12,8	1,2,0	22,20,29	225	152	0.00736695825192	0.1438821066683086	0.101,0.101,0.144	0.03,0.063,0.0	0.084
42309	ENSG00000119688.21	ABCD4	chr14	-	74288206	74288259	74288715	74288785	74287809	74287886	74289482	74289519	42309	5,3,4	24,12,8	2,1,2	22,20,29	169	152	0.00688488663305	0.1380126030431301	0.158,0.184,0.31	0.076,0.043,0.058	0.158
42310	ENSG00000119688.21	ABCD4	chr14	-	74288206	74288259	74289482	74289546	74287809	74287886	74290290	74290499	42310	2,1,1	23,10,8	0,0,0	22,20,28	163	152	0.120574075395	0.7290328698899656	0.075,0.085,0.104	0.0,0.0,0.0	0.088
42311	ENSG00000119688.21	ABCD4	chr14	-	74288206	74288259	74289482	74289571	74287809	74287886	74290290	74290499	42311	2,1,2	23,10,8	0,0,0	22,20,28	188	152	0.10335193747	0.6770192873390999	0.066,0.075,0.168	0.0,0.0,0.0	0.103
42312	ENSG00000119688.21	ABCD4	chr14	-	74297975	74298069	74300149	74300268	74296332	74296449	74302874	74302934	42312	17,7,4	1,0,1	16,8,9	0,1,0	218	193	1	1.0	0.938,1.0,0.78	1.0,0.876,1.0	-0.053
42313	ENSG00000119688.21	ABCD4	chr14	-	74297975	74298069	74299547	74299675	74296332	74296449	74302874	74302959	42313	10,5,6	1,0,1	5,2,2	0,1,0	227	193	1	1.0	0.895,1.0,0.836	1.0,0.63,1.0	0.034
42314	ENSG00000128683.14	GAD1	chr2	+	170838206	170838274	170840121	170840219	170836792	170836883	170842568	170842759	42314	4,2,1	2,0,0	4,0,0	0,0,2	167	197	1	1.0	0.702,1.0,1.0	1.0,NA,0.0	0.401
42315	ENSG00000119638.14	NEK9	chr14	-	75124045	75124223	75126340	75126401	75121118	75121174	75126904	75127040	42315	1,0,0	148,45,49	0,3,0	72,35,49	160	277	0.828332884828	1.0	0.012,0.0,0.0	0.0,0.129,0.0	-0.039
42316	ENSG00000119650.13	IFT43	chr14	+	76071631	76071697	76076596	76076691	76059326	76059373	76082294	76082692	42316	2,0,0	2,2,0	0,1,0	2,0,1	165	194	1	1.0	0.54,0.0,NA	0.0,1.0,0.0	-0.063
42317	ENSG00000100577.19	GSTZ1	chr14	+	77327471	77327642	77327911	77327989	77324569	77324921	77329122	77329497	42317	0,1,1	1,1,0	0,0,0	1,0,0	270	177	1	1.0	0.0,0.396,1.0	0.0,NA,NA	0.465
42318	ENSG00000100577.19	GSTZ1	chr14	+	77327471	77327642	77327911	77328037	77324869	77324921	77329122	77329497	42318	0,1,1	73,21,17	0,0,0	70,38,43	270	225	1	1.0	0.0,0.038,0.047	0.0,0.0,0.0	0.028
42319	ENSG00000100577.19	GSTZ1	chr14	+	77327471	77327642	77327911	77327989	77326837	77326905	77329122	77329497	42319	22,8,10	0,2,2	23,9,11	0,0,0	270	177	0.19890594278	0.9188062082314662	1.0,0.724,0.766	1.0,1.0,1.0	-0.17
42320	ENSG00000090581.11	GNPTG	chr16	+	1361996	1362131	1362205	1362320	1361871	1361955	1362451	1362534	42320	0,1,1	84,24,22	0,0,0	85,76,76	234	214	1	1.0	0.0,0.037,0.04	0.0,0.0,0.0	0.026
42321	ENSG00000090581.11	GNPTG	chr16	+	1361996	1362131	1362451	1362534	1361871	1361955	1362610	1362742	42321	0,0,2	151,48,54	0,0,0	127,93,91	234	182	1	1.0	0.0,0.0,0.028	0.0,0.0,0.0	0.009
42322	ENSG00000173715.18	C11orf80	chr11	+	66748378	66748517	66752637	66752757	66744891	66744919	66756352	66756505	42322	5,2,0	2,0,0	3,4,6	1,1,0	238	219	1	1.0	0.697,1.0,NA	0.734,0.786,1.0	0.009
42323	ENSG00000173715.18	C11orf80	chr11	+	66752637	66752757	66756352	66756505	66748393	66748517	66759042	66759096	42323	2,1,0	23,10,5	1,2,0	30,14,18	219	252	0.414115616356	1.0	0.091,0.103,0.0	0.037,0.141,0.0	0.005
42324	ENSG00000173715.18	C11orf80	chr11	+	66762078	66762450	66788159	66788242	66759042	66759096	66796280	66796364	42324	41,15,17	14,4,6	42,25,32	13,6,5	471	182	0.340413962574	1.0	0.531,0.592,0.523	0.555,0.617,0.712	-0.079
42325	ENSG00000173715.18	C11orf80	chr11	+	66762159	66762450	66788159	66788242	66759059	66759096	66796280	66796364	42325	5,0,0	14,4,6	0,2,0	13,6,5	390	182	0.152896460105	0.8218053304034527	0.143,0.0,0.0	0.0,0.135,0.0	0.003
42326	ENSG00000173715.18	C11orf80	chr11	+	66762159	66762450	66788159	66788273	66759059	66759096	66796280	66796364	42326	5,0,0	15,4,8	0,2,0	15,6,11	390	213	0.149725322002	0.812541837619315	0.154,0.0,0.0	0.0,0.154,0.0	0.0
42327	ENSG00000173715.18	C11orf80	chr11	+	66762203	66762450	66788159	66788242	66759059	66759096	66796280	66796364	42327	5,0,0	14,4,6	1,3,0	13,6,5	346	182	0.878351481233	1.0	0.158,0.0,0.0	0.039,0.208,0.0	-0.03
42328	ENSG00000173715.18	C11orf80	chr11	+	66762203	66762450	66788159	66788273	66759059	66759096	66796280	66796364	42328	5,0,0	15,4,8	1,3,0	15,6,11	346	213	0.646818237984	1.0	0.17,0.0,0.0	0.039,0.235,0.0	-0.035
42329	ENSG00000173715.18	C11orf80	chr11	+	66788159	66788269	66796280	66796598	66759042	66759096	66800640	66800696	42329	16,4,8	0,3,1	14,6,11	1,0,3	209	417	0.654157391884	1.0	1.0,0.727,0.941	0.965,1.0,0.88	-0.059
42330	ENSG00000173715.18	C11orf80	chr11	+	66796280	66796364	66796419	66796598	66788159	66788269	66800640	66800696	42330	14,8,6	0,3,1	16,9,12	0,0,5	183	278	0.72984130159	1.0	1.0,0.802,0.901	1.0,1.0,0.785	-0.027
42331	ENSG00000063761.16	ADCK1	chr14	+	77827853	77827971	77856315	77856349	77822434	77822518	77859075	77859279	42331	1,0,0	2,0,0	1,0,0	0,0,0	217	133	1	1.0	0.235,NA,NA	1.0,NA,NA	-0.765
42332	ENSG00000112651.12	MRPL2	chr6	-	43056084	43056445	43058064	43058233	43054234	43054486	43059285	43059434	42332	716,362,392	162,103,76	294,224,210	117,84,97	268	460	4.85856740196e-06	0.0005952278139059523	0.884,0.858,0.899	0.812,0.821,0.788	0.073
42333	ENSG00000112651.12	MRPL2	chr6	-	43056310	43056445	43058064	43058233	43056080	43056196	43059285	43059394	42333	580,284,298	1,0,1	264,201,202	2,0,0	268	234	1	1.0	0.998,1.0,0.996	0.991,1.0,1.0	0.001
42334	ENSG00000112651.12	MRPL2	chr6	-	43056335	43056445	43058064	43058233	43056080	43056196	43059285	43059394	42334	580,284,298	2,1,2	264,201,202	2,1,1	268	209	1	1.0	0.996,0.996,0.991	0.99,0.994,0.994	0.002
42335	ENSG00000165521.16	EML5	chr14	-	88705719	88705848	88706258	88706426	88705481	88705588	88712270	88712483	42335	4,0,2	2,0,0	5,3,3	0,0,0	267	228	1	1.0	0.631,NA,1.0	1.0,1.0,1.0	-0.184
42336	ENSG00000165914.15	TTC7B	chr14	-	90676545	90676660	90680471	90680535	90658303	90658387	90689539	90689712	42336	101,46,47	1,0,0	67,43,38	1,0,1	163	214	1	1.0	0.993,1.0,1.0	0.989,1.0,0.98	0.008
42337	ENSG00000165914.15	TTC7B	chr14	-	90699157	90699223	90705195	90705333	90695499	90695578	90730074	90730196	42337	0,2,1	0,0,0	0,0,1	0,0,1	237	165	1	1.0	NA,1.0,1.0	NA,NA,0.41	0.59
42338	ENSG00000162227.8	TAF6L	chr11	+	62778760	62778963	62781893	62781968	62778284	62778335	62782112	62782333	42338	19,4,12	53,27,13	12,3,3	41,18,24	302	174	0.100815922042	0.6696783200821473	0.171,0.079,0.347	0.144,0.088,0.067	0.099
42339	ENSG00000162227.8	TAF6L	chr11	+	62778895	62778963	62781893	62781968	62778284	62778335	62782112	62782333	42339	15,3,4	53,27,13	2,3,1	41,18,24	167	174	0.00333786525305	0.0834060818123063	0.228,0.104,0.243	0.048,0.148,0.042	0.112
42340	ENSG00000162227.8	TAF6L	chr11	+	62778909	62778963	62781893	62781968	62778284	62778335	62782112	62782333	42340	3,2,2	53,27,13	1,0,0	41,18,24	153	174	0.0106721241516	0.1832744255469916	0.06,0.078,0.149	0.027,0.0,0.0	0.087
42341	ENSG00000162227.8	TAF6L	chr11	+	62778921	62778963	62781893	62781968	62778284	62778335	62782112	62782333	42341	8,2,2	53,27,13	2,1,0	41,18,24	141	174	0.00410162042305	0.09650537492668095	0.157,0.084,0.16	0.057,0.064,0.0	0.093
42342	ENSG00000146963.18	LUC7L2	chr7	+	139363175	139363259	139363365	139363452	139360204	139360322	139371386	139371463	42342	8,6,3	1,1,0	10,5,6	3,3,3	183	186	1	1.0	0.89,0.859,1.0	0.772,0.629,0.67	0.226
42343	ENSG00000146963.18	LUC7L2	chr7	+	139363175	139363259	139365208	139365290	139360204	139360322	139371386	139371463	42343	8,6,3	2,0,0	10,5,6	0,0,0	183	181	1	1.0	0.798,1.0,1.0	1.0,1.0,1.0	-0.067
42344	ENSG00000146963.18	LUC7L2	chr7	+	139363175	139363259	139365208	139365326	139360204	139360322	139371386	139371463	42344	8,6,3	1,0,0	10,5,6	2,0,5	183	217	0.00149197165247	0.04715937897794595	0.905,1.0,1.0	0.856,1.0,0.587	0.154
42346	ENSG00000146963.18	LUC7L2	chr7	+	139363175	139363259	139365272	139365326	139360204	139360322	139371386	139371463	42346	8,6,3	0,0,0	10,5,6	1,0,5	183	153	0.00312241541124	0.07955661285870633	1.0,1.0,1.0	0.893,1.0,0.501	0.202
42347	ENSG00000146963.18	LUC7L2	chr7	+	139363175	139363259	139363365	139363452	139360204	139360322	139374400	139374555	42347	8,6,3	0,0,0	8,5,8	1,0,3	183	186	0.193817564861	0.9095761734158901	1.0,1.0,1.0	0.89,1.0,0.73	0.127
42348	ENSG00000146963.18	LUC7L2	chr7	+	139363175	139363259	139365208	139365326	139360204	139360322	139374400	139374555	42348	8,6,3	1,0,0	8,5,8	0,1,0	183	217	1	1.0	0.905,1.0,1.0	1.0,0.856,1.0	0.016
42349	ENSG00000146963.18	LUC7L2	chr7	+	139363175	139363259	139365272	139365326	139360204	139360322	139374400	139374555	42349	8,6,3	0,0,0	8,5,8	0,1,0	183	153	1	1.0	1.0,1.0,1.0	1.0,0.807,1.0	0.064
42350	ENSG00000146963.18	LUC7L2	chr7	+	139363175	139363259	139363365	139363452	139360204	139360322	139376061	139376156	42350	8,6,3	1,0,0	9,5,6	0,0,2	183	186	1	1.0	0.89,1.0,1.0	1.0,1.0,0.753	0.046
42351	ENSG00000146963.18	LUC7L2	chr7	+	139363175	139363452	139365208	139365290	139360204	139360322	139371386	139371463	42351	10,8,4	2,0,0	13,11,11	0,0,0	376	181	1	1.0	0.706,1.0,1.0	1.0,1.0,1.0	-0.098
42352	ENSG00000146963.18	LUC7L2	chr7	+	139363175	139363452	139365208	139365326	139360204	139360322	139371386	139371463	42352	10,8,4	1,0,0	13,11,11	2,0,5	376	217	0.000236023409964	0.012315128017093571	0.852,1.0,1.0	0.79,1.0,0.559	0.168
42354	ENSG00000146963.18	LUC7L2	chr7	+	139363175	139363452	139365272	139365326	139360204	139360322	139371386	139371463	42354	10,8,4	0,0,0	13,11,11	1,0,5	376	153	0.00116582275539	0.03996624482754087	1.0,1.0,1.0	0.841,1.0,0.472	0.229
42355	ENSG00000146963.18	LUC7L2	chr7	+	139363175	139363452	139365208	139365326	139360204	139360322	139374400	139374555	42355	9,7,4	1,0,0	11,8,11	0,1,0	376	217	1	1.0	0.839,1.0,1.0	1.0,0.822,1.0	0.006
42356	ENSG00000146963.18	LUC7L2	chr7	+	139363175	139363452	139365272	139365326	139360204	139360322	139374400	139374555	42356	9,7,4	0,0,0	11,8,11	0,1,0	376	153	1	1.0	1.0,1.0,1.0	1.0,0.765,1.0	0.078
42357	ENSG00000146963.18	LUC7L2	chr7	+	139363365	139363452	139365208	139365290	139360204	139360322	139371386	139371463	42357	1,1,0	2,0,0	3,3,3	0,0,0	186	181	1	1.0	0.327,1.0,NA	1.0,1.0,1.0	-0.337
42358	ENSG00000146963.18	LUC7L2	chr7	+	139363365	139363452	139365208	139365326	139360204	139360322	139371386	139371463	42358	1,1,0	1,0,0	3,3,3	2,0,5	186	217	1	1.0	0.538,1.0,NA	0.636,1.0,0.412	0.086
42360	ENSG00000146963.18	LUC7L2	chr7	+	139363365	139363452	139365272	139365326	139360204	139360322	139371386	139371463	42360	1,1,0	0,0,0	3,3,3	1,0,5	186	153	1	1.0	1.0,1.0,NA	0.712,1.0,0.33	0.319
42361	ENSG00000146963.18	LUC7L2	chr7	+	139363365	139363452	139365208	139365326	139360204	139360322	139374400	139374555	42361	0,0,0	1,0,0	1,0,3	0,1,0	186	217	1	1.0	0.0,NA,NA	1.0,0.0,1.0	-0.667
42363	ENSG00000146963.18	LUC7L2	chr7	+	139374400	139374471	139374891	139374964	139360204	139360322	139375508	139375583	42363	2,1,0	1,0,0	2,0,1	1,0,0	170	172	1	1.0	0.669,1.0,NA	0.669,NA,1.0	0.0
42364	ENSG00000146963.18	LUC7L2	chr7	+	139376021	139376156	139398598	139398718	139360204	139360322	139402136	139402247	42364	2,0,2	5,1,0	0,0,0	5,3,1	234	219	0.0359792510385	0.3852342766672927	0.272,0.0,1.0	0.0,0.0,0.0	0.424
42365	ENSG00000146963.18	LUC7L2	chr7	+	139376061	139376156	139398598	139398718	139359893	139360322	139402136	139402247	42365	457,258,220	5,1,0	226,141,157	5,3,1	194	219	0.681958959568	1.0	0.99,0.997,1.0	0.981,0.982,0.994	0.01
42366	ENSG00000121864.10	ZNF639	chr3	+	179324949	179324993	179325045	179325322	179323245	179323291	179327560	179327631	42366	5,0,0	140,83,61	2,3,1	70,46,63	143	376	0.317957163197	1.0	0.086,0.0,0.0	0.07,0.146,0.04	-0.057
42367	ENSG00000110756.18	HPS5	chr11	-	18285345	18285459	18286590	18286749	18283794	18283901	18287534	18287690	42367	2,1,3	29,10,28	1,1,2	25,16,16	258	213	0.481409189121	1.0	0.054,0.076,0.081	0.032,0.049,0.094	0.012
42368	ENSG00000110756.18	HPS5	chr11	-	18298620	18298970	18305421	18305493	18297558	18297717	18306134	18306347	42368	22,7,15	9,10,8	11,5,11	11,6,3	171	449	0.852581984756	1.0	0.865,0.648,0.831	0.724,0.686,0.906	0.009
42369	ENSG00000110756.18	HPS5	chr11	-	18298787	18298970	18305421	18305493	18297558	18297717	18306134	18306347	42369	22,7,15	7,9,7	11,5,11	11,6,4	171	282	0.496937009946	1.0	0.838,0.562,0.779	0.623,0.579,0.819	0.053
42370	ENSG00000107854.6	TNKS2	chr10	+	91822295	91822362	91827016	91827229	91819938	91820033	91828284	91828406	42370	79,50,42	83,44,46	33,25,20	39,24,23	166	312	0.704832733769	1.0	0.641,0.681,0.632	0.614,0.662,0.62	0.019
42371	ENSG00000107854.6	TNKS2	chr10	+	91827016	91827094	91828284	91828406	91822295	91822362	91830922	91831014	42371	104,43,31	286,102,106	33,23,18	136,67,85	177	221	0.0595635925486	0.5123856053122383	0.312,0.345,0.267	0.233,0.3,0.209	0.061
42372	ENSG00000107854.6	TNKS2	chr10	+	91836795	91836884	91836918	91836998	91833852	91834024	91840560	91840706	42372	5,5,0	401,207,194	4,2,1	194,144,153	188	179	1	1.0	0.012,0.022,0.0	0.019,0.013,0.006	-0.001
42373	ENSG00000107854.6	TNKS2	chr10	+	91845839	91845940	91849511	91849594	91842171	91842391	91851215	91851336	42373	2,1,3	271,146,109	0,2,1	116,83,60	200	182	1	1.0	0.007,0.006,0.024	0.0,0.021,0.015	0.0
42374	ENSG00000107854.6	TNKS2	chr10	+	91848357	91848635	91849511	91849594	91845751	91845940	91851215	91851336	42374	409,190,146	270,146,108	180,100,103	116,84,60	377	182	0.740425692628	1.0	0.422,0.386,0.395	0.428,0.365,0.453	-0.014
42375	ENSG00000107854.6	TNKS2	chr10	+	91851180	91851336	91855028	91855126	91845751	91845940	91855613	91855688	42375	36,24,19	284,138,122	15,8,10	126,95,77	255	197	0.166866867884	0.8545516634208966	0.089,0.118,0.107	0.084,0.061,0.091	0.026
42376	ENSG00000183576.13	SETD3	chr14	-	99467359	99467539	99475159	99475334	99465702	99465813	99480727	99480889	42376	1,0,0	0,0,0	1,0,0	1,0,1	274	279	1	1.0	1.0,NA,NA	0.505,NA,0.0	0.748
42377	ENSG00000185122.11	HSF1	chr8	+	144292482	144292619	144306547	144306767	144291604	144291874	144308905	144309014	42377	8,4,4	5,2,0	7,9,0	3,2,1	236	319	0.951240742999	1.0	0.684,0.73,1.0	0.759,0.859,0.0	0.265
42378	ENSG00000185122.11	HSF1	chr8	+	144293461	144293580	144306547	144306767	144292482	144292619	144308905	144309014	42378	1,1,1	5,2,0	1,2,2	3,0,1	218	319	0.205111138489	0.9271279670701607	0.226,0.423,1.0	0.328,1.0,0.745	-0.141
