## Supplementary table 4 for "SFSWAP is a negative regulator of OGT intron detention and global pre-mRNA splicing": RI.MATS.JCEC.txt (part 4 of 5)

ID	GeneID	geneSymbol	chr	strand	riExonStart_0base	riExonEnd	upstreamES	upstreamEE	downstreamES	downstreamEE	ID	IJC_SAMPLE_1	SJC_SAMPLE_1	IJC_SAMPLE_2	SJC_SAMPLE_2	IncFormLen	SkipFormLen	PValue	FDR	IncLevel1	IncLevel2	IncLevelDifference
18603	ENSG00000101945.17	SUV39H1	chrX	+	48706264	48706594	48706264	48706411	48706497	48706594	18603	19,12,12	149,78,60	10,4,7	85,59,66	185	99	0.105741841182	0.46815317441260307	0.064,0.076,0.097	0.059,0.035,0.054	0.03
18604	ENSG00000198626.18	RYR2	chr1	+	237642982	237643447	237642982	237643169	237643326	237643447	18604	1,0,1	0,0,0	1,0,0	0,0,1	256	99	1	1.0	1.0,NA,1.0	1.0,NA,0.0	0.5
18605	ENSG00000174842.17	GLMN	chr1	-	92267912	92268130	92267912	92268002	92268104	92268130	18605	2,3,2	132,59,42	6,2,0	98,50,51	201	99	0.628626557461	1.0	0.007,0.024,0.023	0.029,0.019,0.0	0.002
18606	ENSG00000174842.17	GLMN	chr1	-	92271464	92271789	92271464	92271652	92271736	92271789	18606	26,6,6	0,0,0	34,30,35	0,2,0	183	99	1	1.0	1.0,1.0,1.0	1.0,0.89,1.0	0.037
18607	ENSG00000183479.13	TREX2	chrX	-	153456264	153456585	153456264	153456364	153456492	153456585	18607	3,1,3	79,32,24	0,7,2	51,36,36	227	99	0.482453230857	1.0	0.016,0.013,0.052	0.0,0.078,0.024	-0.007
18608	ENSG00000183479.13	TREX2	chrX	-	153462609	153463101	153462609	153462671	153463035	153463101	18608	47,31,11	0,0,0	29,36,19	0,0,1	463	99	1	1.0	1.0,1.0,1.0	1.0,1.0,0.802	0.066
18610	ENSG00000151718.16	WWC2	chr4	+	183269761	183270038	183269761	183269850	183269994	183270038	18610	2,0,2	0,0,0	2,1,0	1,0,0	243	99	1	1.0	1.0,NA,1.0	0.449,1.0,NA	0.275
18611	ENSG00000153922.11	CHD1	chr5	-	98876397	98876833	98876397	98876558	98876718	98876833	18611	2,3,0	0,0,1	2,0,1	1,0,0	259	99	1	1.0	1.0,1.0,0.0	0.433,NA,1.0	-0.05
18612	ENSG00000153922.11	CHD1	chr5	-	98885577	98886231	98885577	98885649	98886152	98886231	18612	10,6,5	1,0,0	4,3,1	0,0,0	602	99	1	1.0	0.622,1.0,1.0	1.0,1.0,1.0	-0.126
18613	ENSG00000116604.19	MEF2D	chr1	-	156479289	156479739	156479289	156479346	156479585	156479739	18613	5,6,9	35,23,26	0,5,5	31,11,24	338	99	0.179379030057	0.661738397879202	0.04,0.071,0.092	0.0,0.117,0.058	0.009
18614	ENSG00000049656.14	CLPTM1L	chr5	-	1325750	1326027	1325750	1325816	1326014	1326027	18614	80,78,73	1,0,1	53,25,38	4,0,1	297	99	1	1.0	0.964,1.0,0.961	0.815,1.0,0.927	0.061
18615	ENSG00000176619.13	LMNB2	chr19	-	2434787	2435168	2434787	2434913	2435000	2435168	18615	21,10,13	679,322,308	6,7,6	400,266,285	186	99	0.0469768588721	0.2686196932815616	0.016,0.016,0.022	0.008,0.014,0.011	0.007
18616	ENSG00000153827.14	TRIP12	chr2	-	229791787	229792253	229791787	229792065	229792152	229792253	18616	21,7,10	273,98,74	11,13,13	102,64,92	186	99	0.0569612670687	0.30737999616351325	0.039,0.037,0.067	0.054,0.098,0.07	-0.026
18617	ENSG00000153827.14	TRIP12	chr2	-	229858771	229859574	229858771	229858831	229859486	229859574	18617	1549,625,553	0,0,1	843,452,525	0,0,1	754	99	1	1.0	1.0,1.0,0.986	1.0,1.0,0.986	0.0
18618	ENSG00000110066.15	KMT5B	chr11	-	68165714	68167178	68165714	68165988	68166981	68167178	18618	301,120,122	3,5,0	333,204,287	1,4,3	1092	99	0.570062988013	1.0	0.901,0.685,1.0	0.968,0.822,0.897	-0.034
18619	ENSG00000110066.15	KMT5B	chr11	-	68166406	68167178	68166406	68166493	68166981	68167178	18619	97,39,31	0,0,0	101,57,86	0,1,0	587	99	1	1.0	1.0,1.0,1.0	1.0,0.906,1.0	0.031
18620	ENSG00000110066.15	KMT5B	chr11	-	68171014	68171244	68171014	68171151	68171231	68171244	18620	5,1,2	103,41,28	4,1,4	80,54,64	179	99	0.920890743898	1.0	0.026,0.013,0.038	0.027,0.01,0.033	0.002
18621	ENSG00000110066.15	KMT5B	chr11	-	68171231	68171656	68171231	68171251	68171542	68171656	18621	17,2,0	69,24,16	5,7,11	39,39,48	390	99	0.808371173336	1.0	0.059,0.021,0.0	0.032,0.044,0.055	-0.017
18622	ENSG00000110066.15	KMT5B	chr11	-	68171231	68171656	68171231	68171296	68171542	68171656	18622	11,2,0	2,0,0	4,4,8	3,0,1	345	99	1	1.0	0.612,1.0,NA	0.277,1.0,0.697	0.148
18624	ENSG00000110066.15	KMT5B	chr11	-	68179859	68180200	68179859	68179947	68180131	68180200	18624	1,0,0	0,0,0	0,0,1	1,0,0	283	99	1	1.0	1.0,NA,NA	0.0,NA,1.0	0.5
18625	ENSG00000129680.16	MAP7D3	chrX	-	136244358	136244795	136244358	136244484	136244631	136244795	18625	12,0,2	0,0,0	3,1,2	2,0,0	246	99	1	1.0	1.0,NA,1.0	0.376,1.0,1.0	0.208
18626	ENSG00000116199.12	FAM20B	chr1	+	179050278	179050632	179050278	179050365	179050580	179050632	18626	5,5,5	0,0,0	3,4,4	1,1,1	314	99	0.00159292325101	0.020923312234938356	1.0,1.0,1.0	0.486,0.558,0.558	0.466
18627	ENSG00000116199.12	FAM20B	chr1	+	179064031	179064496	179064031	179064098	179064304	179064496	18627	11,0,2	123,58,67	8,2,6	96,54,73	305	99	0.394230332711	1.0	0.028,0.0,0.01	0.026,0.012,0.026	-0.009
18628	ENSG00000116199.12	FAM20B	chr1	+	179064031	179064496	179064031	179064218	179064304	179064496	18628	2,0,1	0,0,0	1,1,3	0,2,0	185	99	1	1.0	1.0,NA,1.0	1.0,0.211,1.0	0.263
18629	ENSG00000083937.10	CHMP2B	chr3	+	87249874	87253510	87249874	87249977	87253358	87253510	18629	72,30,29	1,0,0	47,36,32	0,0,0	3480	99	1	1.0	0.672,1.0,1.0	1.0,1.0,1.0	-0.109
18630	ENSG00000083937.10	CHMP2B	chr3	+	87249874	87253510	87249874	87249977	87253370	87253510	18630	72,30,29	1,0,2	47,36,32	0,1,0	3492	99	0.198440781713	0.7041599300196163	0.671,1.0,0.291	1.0,0.505,1.0	-0.181
18631	ENSG00000083937.10	CHMP2B	chr3	+	87249874	87253510	87249874	87249977	87253394	87253510	18631	72,30,29	4,0,1	47,36,32	5,1,1	3516	99	0.393919130566	1.0	0.336,1.0,0.45	0.209,0.503,0.474	0.2
18632	ENSG00000135974.10	C2orf49	chr2	+	105342847	105343223	105342847	105342974	105343120	105343223	18632	153,74,64	0,0,0	47,37,56	0,2,0	245	99	1	1.0	1.0,1.0,1.0	1.0,0.882,1.0	0.039
18633	ENSG00000167674.15	HDGFL2	chr19	+	4475237	4475583	4475237	4475351	4475444	4475583	18633	8,9,4	766,309,319	9,3,6	531,341,388	192	99	1	1.0	0.005,0.015,0.006	0.009,0.005,0.008	0.001
18634	ENSG00000167674.15	HDGFL2	chr19	+	4493705	4494057	4493705	4493862	4493981	4494057	18634	24,21,8	259,119,86	10,4,9	180,136,153	218	99	0.000665934113833	0.01030404604082211	0.04,0.074,0.041	0.025,0.013,0.026	0.03
18635	ENSG00000167674.15	HDGFL2	chr19	+	4496918	4498031	4496918	4497152	4497957	4498031	18635	15,6,0	1,0,0	5,6,3	1,0,0	904	99	1	1.0	0.622,1.0,NA	0.354,1.0,1.0	0.026
18636	ENSG00000167674.15	HDGFL2	chr19	+	4496918	4498031	4496918	4497340	4497957	4498031	18636	15,6,0	0,0,0	5,6,3	0,0,1	716	99	1	1.0	1.0,1.0,NA	1.0,1.0,0.293	0.236
18637	ENSG00000167674.15	HDGFL2	chr19	+	4501199	4501578	4501199	4501317	4501461	4501578	18637	152,83,91	2,0,1	76,64,67	1,0,0	243	99	1	1.0	0.969,1.0,0.974	0.969,1.0,1.0	-0.009
18638	ENSG00000072571.20	HMMR	chr5	+	163482702	163483172	163482702	163482788	163483019	163483172	18638	5,2,1	190,65,51	4,3,7	120,79,58	330	99	0.527680091616	1.0	0.008,0.009,0.006	0.01,0.011,0.035	-0.011
18639	ENSG00000261553.5	ENSG00000261553	chr13	+	75549772	75550242	75549772	75549862	75549975	75550242	18639	120,62,49	105,54,36	65,29,36	35,33,32	212	99	0.832520439337	1.0	0.348,0.349,0.389	0.464,0.291,0.344	-0.004
18640	ENSG00000166925.9	TSC22D4	chr7	-	100467165	100467597	100467165	100467237	100467551	100467597	18640	48,51,36	0,0,0	27,30,33	1,0,1	413	99	1	1.0	1.0,1.0,1.0	0.866,1.0,0.888	0.082
18641	ENSG00000035687.10	ADSS2	chr1	-	244423952	244424366	244423952	244424060	244424320	244424366	18641	22,7,9	723,285,250	10,5,6	336,173,166	359	99	1	1.0	0.008,0.007,0.01	0.008,0.008,0.01	-0.0
18642	ENSG00000035687.10	ADSS2	chr1	-	244423952	244424366	244423952	244424060	244424321	244424366	18642	17,6,4	1,0,0	7,5,6	1,0,0	360	99	1	1.0	0.824,1.0,1.0	0.658,1.0,1.0	0.055
18643	ENSG00000035687.10	ADSS2	chr1	-	244432338	244432595	244432338	244432370	244432544	244432595	18643	3,3,3	1,0,0	4,1,2	1,0,0	273	99	1	1.0	0.521,1.0,1.0	0.592,1.0,1.0	-0.024
18644	ENSG00000120318.16	ARAP3	chr5	-	141655620	141655953	141655620	141655758	141655868	141655953	18644	3,1,2	7,1,4	2,1,0	11,4,3	209	99	0.0679150908614	0.3451768662953297	0.169,0.321,0.191	0.079,0.106,0.0	0.165
18645	ENSG00000120318.16	ARAP3	chr5	-	141655868	141656359	141655868	141655932	141656063	141656359	18645	12,3,13	11,3,7	8,2,1	14,9,6	230	99	0.00289841624512	0.03292988897715782	0.32,0.301,0.444	0.197,0.087,0.067	0.238
18646	ENSG00000120318.16	ARAP3	chr5	-	141656063	141656359	141656063	141656099	141656193	141656359	18646	2,0,2	22,4,11	3,0,0	18,7,10	193	99	0.457051805875	1.0	0.045,0.0,0.085	0.079,0.0,0.0	0.017
18647	ENSG00000120318.16	ARAP3	chr5	-	141658440	141658653	141658440	141658479	141658578	141658653	18647	0,1,0	15,5,10	2,1,1	19,8,10	198	99	0.181478059183	0.6674509141360387	0.0,0.091,0.0	0.05,0.059,0.048	-0.022
18648	ENSG00000120318.16	ARAP3	chr5	-	141661683	141662255	141661683	141661789	141662102	141662255	18648	9,10,5	0,0,0	9,10,4	2,0,0	412	99	0.803336456585	1.0	1.0,1.0,1.0	0.52,1.0,1.0	0.16
18649	ENSG00000120318.16	ARAP3	chr5	-	141671691	141671980	141671691	141671752	141671894	141671980	18649	1,0,4	6,6,3	2,2,0	7,8,3	241	99	0.767377785214	1.0	0.064,0.0,0.354	0.105,0.093,0.0	0.073
18650	ENSG00000120318.16	ARAP3	chr5	-	141679544	141679836	141679544	141679656	141679760	141679836	18650	8,6,3	5,7,0	3,4,6	12,18,14	203	99	0.0130255587526	0.1042633204368509	0.438,0.295,1.0	0.109,0.098,0.173	0.451
18651	ENSG00000070159.14	PTPN3	chr9	-	109391137	109391550	109391137	109391199	109391470	109391550	18651	5,2,2	77,31,42	1,3,2	37,25,30	370	99	0.918568111792	1.0	0.017,0.017,0.013	0.007,0.031,0.018	-0.003
18652	ENSG00000070159.14	PTPN3	chr9	-	109409998	109410332	109409998	109410076	109410228	109410332	18652	2,0,0	105,33,35	0,0,0	60,29,39	251	99	1	1.0	0.007,0.0,0.0	0.0,0.0,0.0	0.002
18653	ENSG00000123064.13	DDX54	chr12	-	113162859	113163274	113162859	113163045	113163131	113163274	18653	44,12,13	586,200,170	36,14,19	332,188,202	185	99	0.167505638383	0.6354256586097092	0.039,0.031,0.039	0.055,0.038,0.048	-0.011
18654	ENSG00000123064.13	DDX54	chr12	-	113178976	113179393	113178976	113179026	113179142	113179393	18654	24,10,14	403,187,133	22,8,10	251,174,182	215	99	0.908249861934	1.0	0.027,0.024,0.046	0.039,0.021,0.025	0.004
18655	ENSG00000070961.16	ATP2B1	chr12	-	89603837	89604294	89603837	89603925	89604154	89604294	18655	31,9,11	132,27,30	20,10,7	62,42,34	328	99	0.874363149327	1.0	0.066,0.091,0.1	0.089,0.067,0.059	0.014
18656	ENSG00000070961.16	ATP2B1	chr12	-	89603795	89604346	89603795	89603943	89604154	89604346	18656	16,7,5	1,0,0	13,7,5	0,0,0	310	99	1	1.0	0.836,1.0,1.0	1.0,1.0,1.0	-0.055
18657	ENSG00000113649.13	TCERG1	chr5	+	146481175	146482727	146481175	146481476	146482591	146482727	18657	18,10,7	2,0,0	8,3,4	1,0,0	1214	99	0.663963964945	1.0	0.423,1.0,1.0	0.395,1.0,1.0	0.009
18658	ENSG00000113649.13	TCERG1	chr5	+	146482591	146483033	146482591	146482727	146483006	146483033	18658	110,66,52	0,0,0	66,36,40	0,1,0	378	99	1	1.0	1.0,1.0,1.0	1.0,0.904,1.0	0.032
18659	ENSG00000113649.13	TCERG1	chr5	+	146507395	146507778	146507395	146507641	146507744	146507778	18659	46,16,20	0,0,1	19,14,19	0,0,0	202	99	1	1.0	1.0,1.0,0.907	1.0,1.0,1.0	-0.031
18660	ENSG00000113649.13	TCERG1	chr5	+	146507632	146507956	146507632	146507778	146507872	146507956	18660	27,11,13	17,7,7	18,7,8	11,12,20	193	99	0.037107354	0.22788676310098094	0.449,0.446,0.488	0.456,0.23,0.17	0.176
18661	ENSG00000108592.17	FTSJ3	chr17	-	63821722	63822195	63821722	63821843	63821983	63822195	18661	21,18,10	434,170,204	19,6,18	267,127,168	239	99	0.39361794501	1.0	0.02,0.042,0.02	0.029,0.019,0.042	-0.003
18662	ENSG00000108592.17	FTSJ3	chr17	-	63824083	63824425	63824083	63824239	63824330	63824425	18662	21,14,14	593,303,267	8,9,11	313,200,216	190	99	0.602924742969	1.0	0.018,0.024,0.027	0.013,0.023,0.026	0.002
18663	ENSG00000108592.17	FTSJ3	chr17	-	63824824	63825143	63824824	63824929	63825047	63825143	18663	13,11,10	128,65,58	13,11,4	46,48,51	217	99	0.289536925906	0.8966798019916359	0.044,0.072,0.073	0.114,0.095,0.035	-0.018
18664	ENSG00000108592.17	FTSJ3	chr17	-	63825241	63825654	63825241	63825436	63825535	63825654	18664	2,3,0	227,147,102	3,0,2	149,75,77	198	99	1	1.0	0.004,0.01,0.0	0.01,0.0,0.013	-0.003
18665	ENSG00000108592.17	FTSJ3	chr17	-	63825926	63826353	63825926	63826135	63826257	63826353	18665	5,0,3	97,52,55	6,0,4	45,46,44	221	99	0.218318968185	0.7511670599794626	0.023,0.0,0.024	0.056,0.0,0.039	-0.016
18666	ENSG00000115524.17	SF3B1	chr2	-	197420180	197420542	197420180	197420231	197420427	197420542	18666	34,7,14	1,0,0	16,8,12	0,2,0	295	99	1	1.0	0.919,1.0,1.0	1.0,0.573,1.0	0.115
18667	ENSG00000227953.7	LINC01341	chr1	+	246783390	246784043	246783390	246783794	246783877	246784043	18667	0,1,1	1,0,0	1,0,1	0,0,0	182	99	1	1.0	0.0,1.0,1.0	1.0,NA,1.0	-0.333
18668	ENSG00000285708.1	ENSG00000285708	chr3	-	70977646	70978029	70977646	70977719	70977827	70978029	18668	3,7,2	72,13,29	5,2,0	40,12,16	207	99	0.641086308322	1.0	0.02,0.205,0.032	0.056,0.074,0.0	0.042
18669	ENSG00000285708.1	ENSG00000285708	chr3	-	70977646	70978029	70977646	70977722	70977827	70978029	18669	3,7,2	115,43,43	5,2,0	73,45,46	204	99	0.324124103385	0.9595373974938856	0.013,0.073,0.022	0.032,0.021,0.0	0.018
18670	ENSG00000135469.14	COQ10A	chr12	+	56269058	56269561	56269058	56269126	56269459	56269561	18670	33,15,6	0,0,0	19,5,9	1,0,0	432	99	1	1.0	1.0,1.0,1.0	0.813,1.0,1.0	0.062
18671	ENSG00000135469.14	COQ10A	chr12	+	56269058	56269561	56269058	56269330	56269459	56269561	18671	12,6,2	1,0,0	5,2,5	0,0,0	228	99	1	1.0	0.839,1.0,1.0	1.0,1.0,1.0	-0.054
18672	ENSG00000172795.17	DCP2	chr5	+	113001186	113001469	113001186	113001236	113001356	113001469	18672	15,11,6	58,24,26	7,4,7	43,18,31	219	99	0.163276353411	0.6238351252874322	0.105,0.172,0.094	0.069,0.091,0.093	0.039
18673	ENSG00000172795.17	DCP2	chr5	+	113001186	113001674	113001186	113001469	113001566	113001674	18673	3,4,1	105,30,34	4,3,3	42,21,31	196	99	0.129618329969	0.5373582988481888	0.014,0.063,0.015	0.046,0.067,0.047	-0.023
18674	ENSG00000111271.15	ACAD10	chr12	+	111686063	111686501	111686063	111686239	111686350	111686501	18674	3,1,3	0,2,0	2,3,2	0,0,0	210	99	0.42582814458	1.0	1.0,0.191,1.0	1.0,1.0,1.0	-0.27
18675	ENSG00000111271.15	ACAD10	chr12	+	111749010	111749203	111749010	111749103	111749152	111749203	18675	14,4,7	0,0,0	20,15,11	1,0,0	148	99	1	1.0	1.0,1.0,1.0	0.93,1.0,1.0	0.023
18676	ENSG00000111271.15	ACAD10	chr12	+	111749010	111749447	111749010	111749103	111749172	111749447	18676	14,4,7	0,0,0	21,15,12	1,3,0	168	99	0.247223050574	0.8131783665015591	1.0,1.0,1.0	0.925,0.747,1.0	0.109
18677	ENSG00000111271.15	ACAD10	chr12	+	111755667	111757099	111755667	111755745	111756635	111757099	18677	62,22,25	1,1,3	50,38,54	2,0,2	989	99	0.331694580759	0.9730684127137216	0.861,0.688,0.455	0.714,1.0,0.73	-0.147
18678	ENSG00000162923.17	WDR26	chr1	-	224431476	224431777	224431476	224431581	224431681	224431777	18678	17,6,8	139,84,60	5,5,1	66,40,51	199	99	0.10417046649	0.4634739462605148	0.057,0.034,0.062	0.036,0.059,0.01	0.016
18679	ENSG00000211456.13	SACM1L	chr3	+	45706779	45707318	45706779	45706907	45707111	45707318	18679	4,1,2	1,2,0	3,5,2	0,0,0	303	99	0.0655506113886	0.3370268435602505	0.567,0.14,1.0	1.0,1.0,1.0	-0.431
18680	ENSG00000116350.18	SRSF4	chr1	-	29159373	29160517	29159373	29159486	29160440	29160517	18680	90,46,36	11,4,2	65,58,47	7,1,2	1053	99	0.226524263981	0.7700237702330424	0.435,0.52,0.629	0.466,0.845,0.688	-0.138
18681	ENSG00000116350.18	SRSF4	chr1	-	29160374	29160795	29160374	29160517	29160756	29160795	18681	11,7,2	1,1,0	6,6,3	0,0,0	338	99	1	1.0	0.763,0.672,1.0	1.0,1.0,1.0	-0.188
18682	ENSG00000071462.12	BUD23	chr7	+	73683568	73683796	73683568	73683673	73683766	73683796	18682	9,9,6	192,112,98	1,3,1	72,60,51	192	99	0.0181204911739	0.13330160635194258	0.024,0.04,0.031	0.007,0.025,0.01	0.018
18683	ENSG00000071462.12	BUD23	chr7	+	73692595	73693414	73692595	73692646	73693222	73693414	18683	22,20,16	0,0,1	16,10,10	0,0,0	675	99	1	1.0	1.0,1.0,0.701	1.0,1.0,1.0	-0.1
18684	ENSG00000071462.12	BUD23	chr7	+	73693328	73693668	73693328	73693414	73693623	73693668	18684	15,4,11	700,364,336	13,5,8	282,176,181	308	99	0.630439576918	1.0	0.007,0.004,0.01	0.015,0.009,0.014	-0.006
18685	ENSG00000267751.6	BSG-AS1	chr19	-	571439	571871	571439	571596	571696	571871	18685	1,2,1	1,0,1	1,0,0	0,0,2	199	99	1	1.0	0.332,1.0,0.332	1.0,NA,0.0	0.055
18686	ENSG00000258325.2	ITFG2-AS1	chr12	-	2796876	2797272	2796876	2796946	2797117	2797272	18686	1,0,0	0,0,0	0,0,0	1,0,0	270	99	1	1.0	1.0,NA,NA	0.0,NA,NA	1.0
18687	ENSG00000196363.10	WDR5	chr9	+	134141509	134141828	134141509	134141583	134141712	134141828	18687	206,68,72	0,0,0	116,61,34	0,0,1	228	99	1	1.0	1.0,1.0,1.0	1.0,1.0,0.937	0.021
18688	ENSG00000196363.10	WDR5	chr9	+	134141712	134142038	134141712	134141828	134141948	134142038	18688	3,5,1	0,0,0	1,1,1	0,1,0	219	99	1	1.0	1.0,1.0,1.0	1.0,0.311,1.0	0.23
18689	ENSG00000196363.10	WDR5	chr9	+	134142003	134142422	134142003	134142038	134142332	134142422	18689	145,69,58	435,264,176	80,44,38	222,132,141	393	99	0.771366184171	1.0	0.077,0.062,0.077	0.083,0.077,0.064	-0.003
18690	ENSG00000196363.10	WDR5	chr9	+	134142398	134142719	134142398	134142422	134142635	134142719	18690	11,9,7	658,324,272	11,1,5	329,206,156	312	99	1	1.0	0.005,0.009,0.008	0.01,0.002,0.01	0.0
18691	ENSG00000196363.10	WDR5	chr9	+	134142398	134142719	134142398	134142513	134142635	134142719	18691	7,3,5	0,0,0	5,1,1	1,0,0	221	99	1	1.0	1.0,1.0,1.0	0.691,1.0,1.0	0.103
18692	ENSG00000196363.10	WDR5	chr9	+	134155306	134155767	134155306	134155373	134155692	134155767	18692	347,197,142	1053,511,447	266,183,156	503,307,250	418	99	1.33933810254e-06	6.591279643518611e-05	0.072,0.084,0.07	0.111,0.124,0.129	-0.046
18693	ENSG00000196363.10	WDR5	chr9	+	134155306	134155767	134155306	134155498	134155692	134155767	18693	112,49,43	0,0,0	82,56,53	1,1,0	293	99	1	1.0	1.0,1.0,1.0	0.965,0.95,1.0	0.028
18694	ENSG00000196363.10	WDR5	chr9	+	134156505	134156847	134156505	134156593	134156830	134156847	18694	58,22,21	5,3,1	44,24,33	1,5,4	336	99	0.836662940387	1.0	0.774,0.684,0.861	0.928,0.586,0.709	0.032
18695	ENSG00000151176.8	PLBD2	chr12	+	113384827	113385283	113384827	113384946	113385211	113385283	18695	25,5,4	145,50,38	6,8,7	104,63,72	364	99	0.0930072284017	0.4287367033434827	0.045,0.026,0.028	0.015,0.033,0.026	0.008
18697	ENSG00000082805.21	ERC1	chr12	+	1027747	1028572	1027747	1027841	1028338	1028572	18697	127,36,35	2,0,0	58,39,44	1,0,0	596	99	1	1.0	0.913,1.0,1.0	0.906,1.0,1.0	0.002
18698	ENSG00000107951.15	MTPAP	chr10	-	30315962	30316186	30315962	30316036	30316117	30316186	18698	18,4,5	403,235,187	4,4,3	213,134,113	180	99	0.247259139439	0.8131783665015591	0.024,0.009,0.014	0.01,0.016,0.014	0.002
18699	ENSG00000107951.15	MTPAP	chr10	-	30339971	30340450	30339971	30340121	30340225	30340450	18699	22,26,11	0,0,0	23,18,18	1,0,0	203	99	1	1.0	1.0,1.0,1.0	0.918,1.0,1.0	0.027
18700	ENSG00000197448.14	GSTK1	chr7	+	143264547	143265092	143264547	143264676	143264934	143265092	18700	111,51,42	0,0,1	46,39,38	0,0,0	357	99	1	1.0	1.0,1.0,0.921	1.0,1.0,1.0	-0.026
18701	ENSG00000197448.14	GSTK1	chr7	+	143264547	143265092	143264547	143264676	143264945	143265092	18701	111,51,42	0,0,0	46,39,38	1,0,0	368	99	1	1.0	1.0,1.0,1.0	0.925,1.0,1.0	0.025
18702	ENSG00000197448.14	GSTK1	chr7	+	143264991	143265296	143264991	143265092	143265166	143265296	18702	37,15,14	0,1,0	37,22,21	0,0,0	173	99	1	1.0	1.0,0.896,1.0	1.0,1.0,1.0	-0.035
18703	ENSG00000112659.14	CUL9	chr6	+	43187712	43188958	43187712	43188118	43188496	43188958	18703	8,5,4	0,0,0	6,4,6	0,1,0	477	99	1	1.0	1.0,1.0,1.0	1.0,0.454,1.0	0.182
18704	ENSG00000112659.14	CUL9	chr6	+	43204937	43205423	43204937	43205115	43205262	43205423	18704	9,2,3	1,0,0	3,7,6	1,2,3	246	99	5.37534824004e-05	0.0013835339416858401	0.784,1.0,1.0	0.547,0.585,0.446	0.402
18705	ENSG00000112659.14	CUL9	chr6	+	43222292	43222641	43222292	43222390	43222530	43222641	18705	5,1,2	19,7,5	1,1,0	17,9,7	239	99	1	1.0	0.098,0.056,0.142	0.024,0.044,0.0	0.076
18706	ENSG00000119787.14	ATL2	chr2	-	38296356	38296700	38296356	38296590	38296685	38296700	18706	41,16,18	1,1,4	26,13,14	4,1,0	194	99	0.935665789638	1.0	0.954,0.891,0.697	0.768,0.869,1.0	-0.032
18707	ENSG00000119787.14	ATL2	chr2	-	38318534	38318976	38318534	38318639	38318884	38318976	18707	0,2,1	120,60,52	6,2,0	50,28,48	344	99	0.701485522625	1.0	0.0,0.01,0.006	0.033,0.02,0.0	-0.012
18708	ENSG00000170502.13	NUDT9	chr4	+	87445129	87445507	87445129	87445239	87445321	87445507	18708	2,5,1	2,2,2	3,0,2	0,0,0	181	99	1	1.0	0.354,0.578,0.215	1.0,NA,1.0	-0.618
18709	ENSG00000170502.13	NUDT9	chr4	+	87451327	87451735	87451327	87451408	87451588	87451735	18709	15,11,4	1,0,0	16,5,3	0,0,1	279	99	1	1.0	0.842,1.0,1.0	1.0,1.0,0.516	0.109
18710	ENSG00000143418.20	CERS2	chr1	-	150966475	150966897	150966475	150966629	150966755	150966897	18710	35,19,16	664,254,251	23,22,10	465,294,347	225	99	0.328995560957	0.9684915017925534	0.023,0.032,0.027	0.021,0.032,0.013	0.005
18711	ENSG00000143418.20	CERS2	chr1	-	150966755	150967202	150966755	150966862	150967038	150967202	18711	19,10,16	3,0,1	8,10,10	1,0,2	275	99	0.592068153571	1.0	0.695,1.0,0.852	0.742,1.0,0.643	0.054
18712	ENSG00000143418.20	CERS2	chr1	-	150966755	150967202	150966755	150966897	150967073	150967202	18712	9,6,10	0,0,0	10,7,5	0,0,1	275	99	1	1.0	1.0,1.0,1.0	1.0,1.0,0.643	0.119
18713	ENSG00000143418.20	CERS2	chr1	-	150967066	150967416	150967066	150967202	150967391	150967416	18713	78,64,60	505,182,178	52,25,32	340,227,254	288	99	2.91600674173e-05	0.0008254900576455366	0.05,0.108,0.104	0.05,0.036,0.042	0.045
18714	ENSG00000143418.20	CERS2	chr1	-	150967663	150967899	150967663	150967714	150967819	150967899	18714	14,6,3	612,300,253	3,5,2	386,274,350	204	99	1	1.0	0.011,0.01,0.006	0.004,0.009,0.003	0.004
18715	ENSG00000143418.20	CERS2	chr1	-	150967984	150968478	150967984	150968201	150968394	150968478	18715	11,8,19	510,229,205	7,16,10	359,234,293	292	99	0.716307328286	1.0	0.007,0.012,0.03	0.007,0.023,0.011	0.003
18717	ENSG00000140682.19	TGFB1I1	chr16	+	31473779	31474239	31473779	31473977	31474151	31474239	18717	0,2,0	15,5,3	1,1,2	17,5,20	273	99	0.530100088508	1.0	0.0,0.127,0.0	0.021,0.068,0.035	0.001
18718	ENSG00000140682.19	TGFB1I1	chr16	+	31474168	31474455	31474168	31474239	31474349	31474455	18718	0,1,6	12,2,5	0,0,0	29,23,24	209	99	0.00289784619567	0.03292988897715782	0.0,0.191,0.362	0.0,0.0,0.0	0.184
18719	ENSG00000140682.19	TGFB1I1	chr16	+	31474168	31474590	31474168	31474455	31474562	31474590	18719	0,0,0	33,17,10	0,0,3	45,28,27	206	99	1	1.0	0.0,0.0,0.0	0.0,0.0,0.051	-0.017
18720	ENSG00000171163.16	ZNF692	chr1	-	248855366	248855635	248855366	248855458	248855557	248855635	18720	8,5,4	29,13,19	1,0,2	11,8,8	198	99	0.00515954306796	0.05101948168596726	0.121,0.161,0.095	0.043,0.0,0.111	0.074
18721	ENSG00000115317.13	HTRA2	chr2	+	74531338	74531702	74531338	74531371	74531605	74531702	18721	37,26,24	0,0,0	15,12,10	1,0,0	333	99	1	1.0	1.0,1.0,1.0	0.817,1.0,1.0	0.061
18722	ENSG00000115317.13	HTRA2	chr2	+	74531338	74531702	74531338	74531371	74531629	74531702	18722	77,53,46	0,0,1	32,29,35	0,0,0	357	99	1	1.0	1.0,1.0,0.927	1.0,1.0,1.0	-0.024
18723	ENSG00000115317.13	HTRA2	chr2	+	74532598	74532934	74532598	74532714	74532819	74532934	18723	13,10,8	184,107,73	8,6,8	82,64,64	204	99	0.64030892132	1.0	0.033,0.043,0.05	0.045,0.044,0.057	-0.007
18724	ENSG00000168397.17	ATG4B	chr2	+	241667811	241668221	241667811	241667995	241668142	241668221	18724	30,16,14	0,0,0	13,13,7	0,1,0	246	99	1	1.0	1.0,1.0,1.0	1.0,0.84,1.0	0.053
18725	ENSG00000168397.17	ATG4B	chr2	+	241671311	241671551	241671311	241671405	241671497	241671551	18725	12,8,7	0,1,0	5,6,15	1,0,0	191	99	1	1.0	1.0,0.806,1.0	0.722,1.0,1.0	0.028
18726	ENSG00000163521.16	GLB1L	chr2	-	219239966	219240285	219239966	219240094	219240190	219240285	18726	2,0,0	2,1,1	0,3,0	6,1,5	195	99	0.428738105908	1.0	0.337,0.0,0.0	0.0,0.604,0.0	-0.089
18727	ENSG00000048707.15	VPS13D	chr1	+	12311506	12311925	12311506	12311625	12311812	12311925	18727	1,0,0	44,13,9	0,0,2	36,20,16	286	99	1	1.0	0.008,0.0,0.0	0.0,0.0,0.041	-0.011
18728	ENSG00000048707.15	VPS13D	chr1	+	12348822	12349374	12348822	12348973	12349169	12349374	18728	4,3,0	1,0,0	9,4,2	0,0,0	295	99	1	1.0	0.573,1.0,NA	1.0,1.0,1.0	-0.214
18729	ENSG00000088280.20	ASAP3	chr1	-	23433475	23433693	23433475	23433532	23433625	23433693	18729	1,5,1	28,7,3	1,0,1	10,6,5	192	99	1	1.0	0.018,0.269,0.147	0.049,0.0,0.093	0.097
18730	ENSG00000088280.20	ASAP3	chr1	-	23436963	23437449	23436963	23437044	23437129	23437449	18730	1,0,0	8,1,4	0,0,0	1,4,1	184	99	1	1.0	0.063,0.0,0.0	0.0,0.0,0.0	0.021
18731	ENSG00000088280.20	ASAP3	chr1	-	23437129	23437449	23437129	23437320	23437423	23437449	18731	1,4,2	14,8,5	1,0,2	11,4,3	202	99	0.0857646383428	0.40610918669704604	0.034,0.197,0.164	0.043,0.0,0.246	0.035
18732	ENSG00000088280.20	ASAP3	chr1	-	23441349	23441845	23441349	23441473	23441654	23441845	18732	2,3,0	10,6,1	2,2,3	10,0,4	280	99	0.295211893006	0.9067039649389713	0.066,0.15,0.0	0.066,1.0,0.21	-0.353
18733	ENSG00000171853.16	TRAPPC12	chr2	+	3421882	3422256	3421882	3421994	3422174	3422256	18733	7,0,3	0,0,0	0,2,1	0,0,2	279	99	1	1.0	1.0,NA,1.0	NA,1.0,0.151	0.424
18734	ENSG00000107959.17	PITRM1	chr10	-	3156929	3157531	3156929	3157154	3157434	3157531	18734	1,1,0	1,0,1	0,2,4	0,0,0	379	99	1	1.0	0.207,1.0,0.0	NA,1.0,1.0	-0.598
18735	ENSG00000107959.17	PITRM1	chr10	-	3159847	3160296	3159847	3159936	3160203	3160296	18735	5,5,3	491,199,159	8,4,6	343,188,182	366	99	1	1.0	0.003,0.007,0.005	0.006,0.006,0.009	-0.002
18737	ENSG00000164916.11	FOXK1	chr7	+	4754458	4755051	4754458	4754615	4754739	4755051	18737	12,9,7	0,1,0	5,9,5	0,0,0	223	99	1	1.0	1.0,0.8,1.0	1.0,1.0,1.0	-0.067
18738	ENSG00000164916.11	FOXK1	chr7	+	4754458	4755051	4754458	4754615	4754970	4755051	18738	12,9,8	0,0,0	5,9,6	0,0,1	454	99	1	1.0	1.0,1.0,1.0	1.0,1.0,0.567	0.144
18739	ENSG00000164916.11	FOXK1	chr7	+	4754970	4755383	4754970	4754997	4755236	4755383	18739	9,10,6	0,0,1	9,3,3	0,0,3	338	99	0.129544232743	0.5372825571822435	1.0,1.0,0.637	1.0,1.0,0.227	0.137
18740	ENSG00000143442.22	POGZ	chr1	-	151408408	151408825	151408408	151408581	151408693	151408825	18740	5,5,3	94,42,33	5,4,6	49,31,31	211	99	0.187990583533	0.6813296634694136	0.024,0.053,0.041	0.046,0.057,0.083	-0.023
18741	ENSG00000161010.16	MRNIP	chr5	-	179853196	179853437	179853196	179853300	179853377	179853437	18741	4,1,5	0,0,1	6,2,3	0,0,0	176	99	1	1.0	1.0,1.0,0.738	1.0,1.0,1.0	-0.087
18742	ENSG00000105520.11	PLPPR2	chr19	+	11363712	11364215	11363712	11363835	11364115	11364215	18742	4,0,1	1,1,0	1,1,1	1,0,0	379	99	0.266413655841	0.8539307268658456	0.511,0.0,1.0	0.207,1.0,1.0	-0.232
18743	ENSG00000022840.17	RNF10	chr12	+	120557339	120557596	120557339	120557466	120557545	120557596	18743	1,7,5	435,200,149	3,1,1	219,114,182	178	99	0.816901765867	1.0	0.001,0.019,0.018	0.008,0.005,0.003	0.007
18744	ENSG00000022840.17	RNF10	chr12	+	120565071	120565523	120565071	120565189	120565427	120565523	18744	12,11,6	486,176,190	6,6,4	249,167,200	337	99	0.886752498264	1.0	0.007,0.018,0.009	0.007,0.01,0.006	0.004
18745	ENSG00000077522.15	ACTN2	chr1	+	236736895	236737214	236736895	236736912	236737121	236737214	18745	5,10,5	0,0,1	7,3,8	1,0,2	308	99	0.650992650534	1.0	1.0,1.0,0.616	0.692,1.0,0.562	0.121
18747	ENSG00000067445.22	TRO	chrX	+	54922217	54922674	54922217	54922291	54922631	54922674	18747	143,83,71	0,0,0	75,42,49	0,1,0	439	99	1	1.0	1.0,1.0,1.0	1.0,0.905,1.0	0.032
18748	ENSG00000067445.22	TRO	chrX	+	54926409	54926670	54926409	54926489	54926582	54926670	18748	17,5,3	108,32,32	3,5,9	53,40,39	192	99	0.653974936078	1.0	0.075,0.075,0.046	0.028,0.061,0.106	0.0
18749	ENSG00000067445.22	TRO	chrX	+	54926582	54927105	54926582	54926670	54927042	54927105	18749	45,16,24	0,1,0	51,34,35	0,0,0	471	99	1	1.0	1.0,0.771,1.0	1.0,1.0,1.0	-0.076
18750	ENSG00000067445.22	TRO	chrX	+	54926582	54927105	54926582	54926705	54927042	54927105	18750	40,13,24	0,0,0	38,32,31	1,0,0	436	99	1	1.0	1.0,1.0,1.0	0.896,1.0,1.0	0.035
18751	ENSG00000067445.22	TRO	chrX	+	54926582	54927105	54926582	54926708	54927042	54927105	18751	40,13,24	0,0,0	38,32,31	0,0,1	433	99	1	1.0	1.0,1.0,1.0	1.0,1.0,0.876	0.041
18752	ENSG00000067445.22	TRO	chrX	+	54928602	54931031	54928602	54928710	54930827	54931031	18752	792,428,301	0,0,0	608,333,406	1,0,0	2216	99	1	1.0	1.0,1.0,1.0	0.964,1.0,1.0	0.012
18753	ENSG00000067445.22	TRO	chrX	+	54928602	54931031	54928602	54928710	54930860	54931031	18753	792,428,301	0,0,0	608,333,406	0,0,1	2249	99	1	1.0	1.0,1.0,1.0	1.0,1.0,0.947	0.018
18755	ENSG00000197136.5	PCNX3	chr11	+	65616931	65617349	65616931	65617011	65617249	65617349	18755	20,7,10	71,71,73	4,3,8	70,45,48	337	99	0.0300316345386	0.1956104627115919	0.076,0.028,0.039	0.017,0.019,0.047	0.02
18756	ENSG00000197136.5	PCNX3	chr11	+	65617139	65617509	65617139	65617349	65617469	65617509	18756	38,41,45	122,60,39	21,17,7	74,44,33	219	99	0.00469037069574	0.047349136273234754	0.123,0.236,0.343	0.114,0.149,0.087	0.117
18757	ENSG00000197136.5	PCNX3	chr11	+	65617226	65617706	65617226	65617349	65617610	65617706	18757	111,92,89	0,0,0	44,24,21	1,0,0	360	99	1	1.0	1.0,1.0,1.0	0.924,1.0,1.0	0.025
18758	ENSG00000197136.5	PCNX3	chr11	+	65617226	65617706	65617226	65617509	65617610	65617706	18758	117,79,73	74,38,13	32,22,17	79,35,29	200	99	6.38372299466e-08	4.966665656075666e-06	0.439,0.507,0.735	0.167,0.237,0.225	0.351
18759	ENSG00000197136.5	PCNX3	chr11	+	65624220	65624581	65624220	65624366	65624470	65624581	18759	17,20,28	149,47,38	4,7,1	100,60,52	203	99	5.48265509659e-08	4.3493002743844555e-06	0.053,0.172,0.264	0.019,0.054,0.009	0.136
18760	ENSG00000197136.5	PCNX3	chr11	+	65624520	65625016	65624520	65624581	65624924	65625016	18760	24,38,37	79,39,27	12,14,9	73,35,46	442	99	7.57421727537e-06	0.0002766801705745124	0.064,0.179,0.235	0.036,0.082,0.042	0.106
18761	ENSG00000197136.5	PCNX3	chr11	+	65624520	65625016	65624520	65624736	65624924	65625016	18761	7,8,7	2,0,2	4,2,2	1,0,0	287	99	0.0295526860988	0.19314174806655027	0.547,1.0,0.547	0.58,1.0,1.0	-0.162
18762	ENSG00000197136.5	PCNX3	chr11	+	65625126	65625507	65625126	65625280	65625404	65625507	18762	1,1,6	56,43,31	2,1,3	42,39,25	223	99	0.794097966877	1.0	0.008,0.01,0.079	0.021,0.011,0.051	0.005
18763	ENSG00000197136.5	PCNX3	chr11	+	65625626	65626054	65625626	65625744	65625903	65626054	18763	17,23,25	69,24,21	4,3,3	48,25,27	258	99	1.48279369339e-07	1.0159903395391575e-05	0.086,0.269,0.314	0.031,0.044,0.041	0.184
18764	ENSG00000197136.5	PCNX3	chr11	+	65625903	65626779	65625903	65626054	65626674	65626779	18764	11,15,10	1,3,0	7,5,7	3,1,4	719	99	0.0293559150244	0.19211702992939922	0.602,0.408,1.0	0.243,0.408,0.194	0.388
18765	ENSG00000197136.5	PCNX3	chr11	+	65628651	65628948	65628651	65628703	65628818	65628948	18765	5,5,1	120,68,44	2,3,1	81,42,39	214	99	0.413296955524	1.0	0.019,0.033,0.01	0.011,0.032,0.012	0.002
18766	ENSG00000197136.5	PCNX3	chr11	+	65629356	65629686	65629356	65629415	65629519	65629686	18766	12,3,3	323,112,112	7,3,3	187,126,128	203	99	0.703997224935	1.0	0.018,0.013,0.013	0.018,0.011,0.011	0.001
18767	ENSG00000197136.5	PCNX3	chr11	+	65635876	65636307	65635876	65636031	65636173	65636307	18767	14,11,5	12,8,7	11,8,8	18,14,14	241	99	0.0974129895461	0.4421639555699462	0.324,0.361,0.227	0.201,0.19,0.19	0.11
18768	ENSG00000197136.5	PCNX3	chr11	+	65636173	65636672	65636173	65636307	65636390	65636672	18768	22,35,20	94,48,18	17,28,14	51,34,29	182	99	0.853895218352	1.0	0.113,0.284,0.377	0.153,0.309,0.208	0.035
18769	ENSG00000132950.19	ZMYM5	chr13	-	19851354	19851796	19851354	19851448	19851693	19851796	18769	17,7,16	5,0,0	16,8,12	1,0,0	344	99	0.0240921782697	0.16570679715749662	0.495,1.0,1.0	0.822,1.0,1.0	-0.109
18770	ENSG00000121892.15	PDS5A	chr4	-	39862985	39863420	39862985	39863073	39863335	39863420	18770	3,1,2	171,67,60	0,0,2	114,65,68	361	99	1	1.0	0.005,0.004,0.009	0.0,0.0,0.008	0.003
18771	ENSG00000115241.11	PPM1G	chr2	-	27384672	27385102	27384672	27384767	27384974	27385102	18771	1732,756,639	2,0,0	934,558,587	5,4,0	306	99	0.847470329776	1.0	0.996,1.0,1.0	0.984,0.978,1.0	0.011
18773	ENSG00000171848.16	RRM2	chr2	+	10123386	10123712	10123386	10123530	10123687	10123712	18773	12,10,13	0,0,1	6,6,9	0,0,0	256	99	1	1.0	1.0,1.0,0.834	1.0,1.0,1.0	-0.055
18774	ENSG00000171848.16	RRM2	chr2	+	10128807	10129154	10128807	10128952	10129040	10129154	18774	47,37,23	538,383,364	20,23,22	296,186,217	187	99	0.599531780966	1.0	0.044,0.049,0.032	0.035,0.061,0.051	-0.007
18775	ENSG00000171848.16	RRM2	chr2	+	10128847	10129315	10128847	10128952	10129233	10129315	18775	171,104,76	0,2,0	77,53,64	0,0,0	380	99	1	1.0	1.0,0.931,1.0	1.0,1.0,1.0	-0.023
18776	ENSG00000171848.16	RRM2	chr2	+	10129040	10129315	10129040	10129154	10129233	10129315	18776	83,44,39	1533,773,685	38,21,27	613,333,401	178	99	0.470756891286	1.0	0.029,0.031,0.031	0.033,0.034,0.036	-0.004
18777	ENSG00000111653.20	ING4	chr12	-	6652661	6653050	6652661	6652767	6652971	6653050	18777	15,13,10	0,0,0	14,8,11	1,0,0	303	99	1	1.0	1.0,1.0,1.0	0.821,1.0,1.0	0.06
18778	ENSG00000111653.20	ING4	chr12	-	6652661	6653050	6652661	6652770	6652971	6653050	18778	12,9,9	0,0,0	11,3,9	0,0,2	300	99	1	1.0	1.0,1.0,1.0	1.0,1.0,0.598	0.134
18779	ENSG00000111653.20	ING4	chr12	-	6652971	6653396	6652971	6653050	6653229	6653396	18779	9,2,6	92,43,33	6,3,12	59,34,55	278	99	0.337491874477	0.9843705928633586	0.034,0.016,0.061	0.035,0.03,0.072	-0.009
18780	ENSG00000112941.14	TENT4A	chr5	+	6739731	6740182	6739731	6739852	6740024	6740182	18780	40,21,27	0,0,0	26,24,21	1,0,0	271	99	1	1.0	1.0,1.0,1.0	0.905,1.0,1.0	0.032
18781	ENSG00000112941.14	TENT4A	chr5	+	6745914	6746427	6745914	6746085	6746213	6746427	18781	32,11,5	1,0,1	14,7,14	0,0,0	227	99	1	1.0	0.933,1.0,0.686	1.0,1.0,1.0	-0.127
18782	ENSG00000112941.14	TENT4A	chr5	+	6749199	6749657	6749199	6749350	6749556	6749657	18782	14,11,6	0,0,0	8,7,16	0,0,2	305	99	1	1.0	1.0,1.0,1.0	1.0,1.0,0.722	0.093
18783	ENSG00000088179.9	PTPN4	chr2	+	119877324	119877542	119877324	119877365	119877442	119877542	18783	0,2,1	4,2,4	0,3,1	4,0,5	176	99	0.383727758423	1.0	0.0,0.36,0.123	0.0,1.0,0.101	-0.206
18784	ENSG00000088179.9	PTPN4	chr2	+	119877324	119877542	119877324	119877365	119877463	119877542	18784	3,2,1	65,15,10	1,4,2	39,17,28	197	99	0.790127754301	1.0	0.023,0.063,0.048	0.013,0.106,0.035	-0.007
18785	ENSG00000088179.9	PTPN4	chr2	+	119915178	119916690	119915178	119915242	119916622	119916690	18785	4,5,1	0,0,1	4,2,1	1,0,0	1479	99	1	1.0	1.0,1.0,0.063	0.211,1.0,1.0	-0.049
18786	ENSG00000100441.10	KHNYN	chr14	+	24430223	24430931	24430223	24430623	24430713	24430931	18786	10,11,7	2,2,0	11,3,6	4,7,3	189	99	0.00318447214609	0.035390422282212966	0.724,0.742,1.0	0.59,0.183,0.512	0.394
18787	ENSG00000171307.19	ZDHHC16	chr10	+	97452211	97452465	97452211	97452284	97452414	97452465	18787	19,7,8	294,110,83	15,8,12	170,97,114	229	99	0.327003493421	0.9651013207072598	0.027,0.027,0.04	0.037,0.034,0.044	-0.007
18788	ENSG00000171307.19	ZDHHC16	chr10	+	97452414	97452894	97452414	97452503	97452785	97452894	18788	8,4,6	0,0,0	9,4,3	1,0,0	381	99	1	1.0	1.0,1.0,1.0	0.7,1.0,1.0	0.1
18789	ENSG00000171307.19	ZDHHC16	chr10	+	97452414	97452894	97452414	97452503	97452806	97452894	18789	22,9,8	2,3,1	15,5,7	4,0,2	402	99	0.789645844622	1.0	0.73,0.425,0.663	0.48,1.0,0.463	-0.042
18790	ENSG00000171307.19	ZDHHC16	chr10	+	97455616	97456018	97455616	97455783	97455973	97456018	18790	16,3,7	304,160,148	9,9,6	148,119,106	289	99	0.209055533881	0.7311269370472215	0.018,0.006,0.016	0.02,0.025,0.019	-0.008
18791	ENSG00000144567.11	RETREG2	chr2	+	219181368	219181834	219181368	219181463	219181639	219181834	18791	12,11,6	215,98,72	8,6,5	133,107,131	275	99	0.176037022227	0.6544901484313796	0.02,0.039,0.029	0.021,0.02,0.014	0.011
18792	ENSG00000144567.11	RETREG2	chr2	+	219181677	219182136	219181677	219181775	219181978	219182136	18792	0,1,2	0,1,0	0,0,4	0,0,0	302	99	1	1.0	NA,0.247,1.0	NA,NA,1.0	-0.377
18793	ENSG00000144567.11	RETREG2	chr2	+	219181639	219182136	219181639	219181775	219182012	219182136	18793	6,8,6	95,47,32	7,5,9	54,57,38	336	99	0.587806139715	1.0	0.018,0.048,0.052	0.037,0.025,0.065	-0.003
18794	ENSG00000161682.15	FAM171A2	chr17	-	44355951	44356352	44355951	44356074	44356172	44356352	18794	0,2,0	27,13,12	0,0,0	28,7,14	197	99	1	1.0	0.0,0.072,0.0	0.0,0.0,0.0	0.024
18795	ENSG00000161682.15	FAM171A2	chr17	-	44356172	44356605	44356172	44356352	44356429	44356605	18795	4,3,1	10,12,4	2,2,2	8,4,7	176	99	0.782474489508	1.0	0.184,0.123,0.123	0.123,0.22,0.138	-0.017
18796	ENSG00000196365.12	LONP1	chr19	-	5693297	5693766	5693297	5693462	5693551	5693766	18796	9,6,5	201,69,44	4,5,1	92,41,35	188	99	0.570968215096	1.0	0.023,0.044,0.056	0.022,0.06,0.015	0.009
18797	ENSG00000196365.12	LONP1	chr19	-	5694386	5694883	5694386	5694552	5694760	5694883	18797	13,16,5	233,104,70	8,6,6	145,75,59	307	99	0.494773265489	1.0	0.018,0.047,0.023	0.017,0.025,0.032	0.005
18798	ENSG00000196365.12	LONP1	chr19	-	5696053	5696450	5696053	5696170	5696248	5696450	18798	13,14,8	269,101,89	15,11,9	128,70,61	177	99	0.0447455540877	0.2599154316678967	0.026,0.072,0.048	0.062,0.081,0.076	-0.024
18799	ENSG00000196365.12	LONP1	chr19	-	5696248	5696516	5696248	5696371	5696482	5696516	18799	34,16,23	1,0,0	9,9,7	0,0,0	210	99	1	1.0	0.941,1.0,1.0	1.0,1.0,1.0	-0.02
18800	ENSG00000196365.12	LONP1	chr19	-	5696248	5696757	5696248	5696450	5696669	5696757	18800	19,22,11	1,0,0	8,5,8	0,0,0	318	99	1	1.0	0.855,1.0,1.0	1.0,1.0,1.0	-0.048
18801	ENSG00000196365.12	LONP1	chr19	-	5696248	5696757	5696248	5696516	5696669	5696757	18801	20,22,11	1,0,0	8,5,8	0,0,0	252	99	1	1.0	0.887,1.0,1.0	1.0,1.0,1.0	-0.038
18802	ENSG00000085465.13	OVGP1	chr1	-	111421275	111421673	111421275	111421486	111421564	111421673	18802	3,3,2	1,0,0	2,0,0	0,0,0	177	99	1	1.0	0.627,1.0,1.0	1.0,NA,NA	-0.124
18803	ENSG00000028310.18	BRD9	chr5	-	891639	892094	891639	891854	892086	892094	18803	21,18,14	0,0,0	13,7,5	0,0,1	331	99	1	1.0	1.0,1.0,1.0	1.0,1.0,0.599	0.134
18804	ENSG00000128609.16	NDUFA5	chr7	-	123557403	123557679	123557403	123557448	123557633	123557679	18804	1,0,0	0,1,0	1,0,2	0,0,0	284	99	1	1.0	1.0,0.0,NA	1.0,NA,1.0	-0.5
18805	ENSG00000172936.16	MYD88	chr3	+	38140387	38140848	38140387	38140568	38140799	38140848	18805	25,15,17	0,1,0	16,13,12	0,1,0	330	99	1	1.0	1.0,0.818,1.0	1.0,0.796,1.0	0.007
18806	ENSG00000172936.16	MYD88	chr3	+	38140799	38141265	38140799	38140848	38141131	38141265	18806	16,3,1	39,24,21	7,3,6	29,16,13	382	99	0.786711624156	1.0	0.096,0.031,0.012	0.059,0.046,0.107	-0.024
18807	ENSG00000163029.16	SMC6	chr2	-	17745826	17746412	17745826	17745951	17746067	17746412	18807	25,7,1	0,0,0	13,7,8	0,2,0	215	99	1	1.0	1.0,1.0,1.0	1.0,0.617,1.0	0.128
18808	ENSG00000178295.15	GEN1	chr2	+	17770995	17771287	17770995	17771098	17771195	17771287	18808	5,5,7	17,0,5	14,3,7	8,9,5	196	99	0.643709169166	1.0	0.129,1.0,0.414	0.469,0.144,0.414	0.172
18809	ENSG00000010244.19	ZNF207	chr17	+	32351528	32351912	32351528	32351625	32351742	32351912	18809	5,6,1	0,0,0	1,5,2	1,0,0	216	99	1	1.0	1.0,1.0,1.0	0.314,1.0,1.0	0.229
18810	ENSG00000010244.19	ZNF207	chr17	+	32351528	32351912	32351528	32351629	32351742	32351912	18810	10,8,3	1,2,0	4,7,2	4,0,1	212	99	0.0334882770701	0.21166303398260586	0.824,0.651,1.0	0.318,1.0,0.483	0.225
18811	ENSG00000010244.19	ZNF207	chr17	+	32360601	32360967	32360601	32360765	32360891	32360967	18811	66,33,32	616,306,243	33,26,19	322,222,252	225	99	0.363217914632	1.0	0.045,0.045,0.055	0.043,0.049,0.032	0.007
18812	ENSG00000010244.19	ZNF207	chr17	+	32369249	32369745	32369249	32369454	32369598	32369745	18812	14,14,8	811,466,386	12,15,12	448,283,317	243	99	0.11716003909	0.5015751975540476	0.007,0.012,0.008	0.011,0.021,0.015	-0.007
18813	ENSG00000010244.19	ZNF207	chr17	+	32369598	32370082	32369598	32369745	32369999	32370082	18813	826,447,379	9,5,4	411,298,318	11,8,3	353	99	0.045668571608	0.2638352805396956	0.963,0.962,0.964	0.913,0.913,0.967	0.032
18814	ENSG00000010244.19	ZNF207	chr17	+	32369598	32370082	32369598	32369782	32369999	32370082	18814	327,162,123	12,3,3	153,103,104	11,8,5	316	99	0.0115784046809	0.09548366311711948	0.895,0.944,0.928	0.813,0.801,0.867	0.095
18815	ENSG00000138768.15	USO1	chr4	+	75770441	75770924	75770441	75770539	75770821	75770924	18815	9,2,2	157,51,45	2,2,4	56,39,45	381	99	0.837100552406	1.0	0.015,0.01,0.011	0.009,0.013,0.023	-0.003
18816	ENSG00000138768.15	USO1	chr4	+	75800357	75800799	75800357	75800469	75800617	75800799	18816	3,4,1	249,75,83	1,2,3	107,70,86	247	99	1	1.0	0.005,0.021,0.005	0.004,0.011,0.014	0.001
18817	ENSG00000118965.16	WDR35	chr2	-	19932282	19932447	19932282	19932299	19932382	19932447	18817	128,61,49	0,0,0	59,39,58	0,0,2	182	99	1	1.0	1.0,1.0,1.0	1.0,1.0,0.94	0.02
18818	ENSG00000102858.13	MGRN1	chr16	+	4673232	4673657	4673232	4673401	4673497	4673657	18818	10,7,13	0,1,0	9,16,8	0,0,0	195	99	1	1.0	1.0,0.78,1.0	1.0,1.0,1.0	-0.073
18819	ENSG00000102858.13	MGRN1	chr16	+	4686258	4690972	4686258	4686623	4688795	4690972	18819	45,31,10	1,0,0	29,23,20	0,0,0	2271	99	1	1.0	0.662,1.0,1.0	1.0,1.0,1.0	-0.113
18820	ENSG00000119729.12	RHOQ	chr2	+	46576243	46576656	46576243	46576251	46576560	46576656	18820	9,6,7	607,182,161	6,6,0	289,141,175	408	99	1	1.0	0.004,0.008,0.01	0.005,0.01,0.0	0.002
18821	ENSG00000119729.12	RHOQ	chr2	+	46576560	46576801	46576560	46576656	46576748	46576801	18821	22,15,6	63,22,22	19,16,12	15,8,6	191	99	1.99169250988e-05	0.0006057708549363205	0.153,0.261,0.124	0.396,0.509,0.509	-0.292
18822	ENSG00000119729.12	RHOQ	chr2	+	46580556	46581046	46580556	46580724	46580927	46581046	18822	30,21,15	14,6,2	24,9,20	7,2,6	302	99	0.75089170801	1.0	0.413,0.534,0.711	0.529,0.596,0.522	0.004
18823	ENSG00000197694.18	SPTAN1	chr9	+	128576825	128577273	128576825	128576956	128577128	128577273	18823	114,29,17	442,154,134	50,28,34	220,143,191	271	99	0.779266137849	1.0	0.086,0.064,0.044	0.077,0.067,0.061	-0.004
18824	ENSG00000197694.18	SPTAN1	chr9	+	128607603	128608045	128607603	128607703	128607822	128608045	18824	12,6,5	0,1,0	3,2,3	0,0,0	218	99	1	1.0	1.0,0.732,1.0	1.0,1.0,1.0	-0.089
18825	ENSG00000197694.18	SPTAN1	chr9	+	128607603	128608045	128607603	128607703	128607851	128608045	18825	29,16,14	301,134,119	12,20,10	215,123,148	247	99	0.330946259802	0.9722146584759597	0.037,0.046,0.045	0.022,0.061,0.026	0.006
18826	ENSG00000197694.18	SPTAN1	chr9	+	128607603	128608045	128607603	128607703	128607980	128608045	18826	98,42,34	0,0,0	49,42,40	1,0,0	376	99	1	1.0	1.0,1.0,1.0	0.928,1.0,1.0	0.024
18827	ENSG00000197694.18	SPTAN1	chr9	+	128607822	128608276	128607822	128608045	128608129	128608276	18827	51,22,15	0,0,0	52,26,31	4,2,2	183	99	0.000421474664324	0.007203015565537171	1.0,1.0,1.0	0.876,0.876,0.893	0.118
18828	ENSG00000197694.18	SPTAN1	chr9	+	128607822	128608276	128607822	128608049	128608129	128608276	18828	31,16,10	400,158,130	39,17,22	228,127,164	179	99	0.00359997848103	0.038722909675592006	0.041,0.053,0.041	0.086,0.069,0.069	-0.03
18829	ENSG00000197694.18	SPTAN1	chr9	+	128632441	128632718	128632441	128632484	128632571	128632718	18829	90,27,29	577,252,176	40,29,35	322,193,236	186	99	0.821258014784	1.0	0.077,0.054,0.081	0.062,0.074,0.073	0.001
18830	ENSG00000197694.18	SPTAN1	chr9	+	128632598	128632955	128632598	128632718	128632807	128632955	18830	16,7,10	251,124,122	10,10,4	179,122,135	188	99	0.459954050683	1.0	0.032,0.029,0.041	0.029,0.041,0.015	0.006
18831	ENSG00000197694.18	SPTAN1	chr9	+	128632807	128633190	128632807	128632955	128633187	128633190	18831	9,6,1	1,1,0	7,1,10	0,0,0	331	99	1	1.0	0.729,0.642,1.0	1.0,1.0,1.0	-0.21
18832	ENSG00000283782.2	ENSG00000283782	chr5	+	132594561	132595044	132594561	132594677	132594868	132595044	18832	0,0,0	0,1,1	3,0,0	2,1,1	290	99	1	1.0	NA,0.0,0.0	0.339,0.0,0.0	-0.113
18833	ENSG00000138031.15	ADCY3	chr2	-	24827545	24827980	24827545	24827608	24827901	24827980	18833	43,21,21	90,37,20	27,21,14	80,50,43	392	99	0.0232521073339	0.16144343628958654	0.108,0.125,0.21	0.079,0.096,0.076	0.064
18834	ENSG00000138031.15	ADCY3	chr2	-	24841258	24841616	24841258	24841386	24841555	24841616	18834	29,18,9	75,32,28	17,20,15	53,34,38	268	99	0.966992306797	1.0	0.125,0.172,0.106	0.106,0.179,0.127	-0.003
18835	ENSG00000100023.20	PPIL2	chr22	+	21669912	21671059	21669912	21669962	21670669	21671059	18835	19,15,5	0,1,0	9,7,4	0,0,0	806	99	1	1.0	1.0,0.648,1.0	1.0,1.0,1.0	-0.117
18836	ENSG00000100023.20	PPIL2	chr22	+	21694754	21695049	21694754	21694817	21694900	21695049	18836	17,10,3	0,0,0	3,5,5	1,0,0	182	99	1	1.0	1.0,1.0,1.0	0.62,1.0,1.0	0.127
18837	ENSG00000100023.20	PPIL2	chr22	+	21694936	21695496	21694936	21695049	21695397	21695496	18837	20,28,15	6,3,3	15,14,12	5,4,1	447	99	0.692545463904	1.0	0.425,0.674,0.525	0.399,0.437,0.727	0.02
18838	ENSG00000053372.5	MRTO4	chr1	+	19257039	19257521	19257039	19257145	19257453	19257521	18838	140,87,80	1152,652,577	69,41,41	533,339,363	407	99	0.592893792039	1.0	0.029,0.031,0.033	0.031,0.029,0.027	0.002
18839	ENSG00000053372.5	MRTO4	chr1	+	19258415	19258739	19258415	19258553	19258680	19258739	18839	15,12,4	643,406,360	5,5,4	306,190,168	226	99	1	1.0	0.01,0.013,0.005	0.007,0.011,0.01	0.0
18840	ENSG00000223960.8	CHROMR	chr2	+	178426365	178426661	178426365	178426505	178426592	178426661	18840	18,5,5	0,0,0	17,13,15	0,5,1	186	99	0.00313729711679	0.03504725438876871	1.0,1.0,1.0	1.0,0.581,0.889	0.177
18841	ENSG00000223960.8	CHROMR	chr2	+	178430245	178430889	178430245	178430596	178430694	178430889	18841	8,1,1	0,0,0	2,1,4	6,0,0	197	99	0.0207474645283	0.14811655334844123	1.0,1.0,1.0	0.143,1.0,1.0	0.286
18842	ENSG00000223960.8	CHROMR	chr2	+	178426365	178430889	178426365	178426408	178430769	178430889	18842	299,113,81	1,0,0	247,189,242	0,0,0	4460	99	1	1.0	0.869,1.0,1.0	1.0,1.0,1.0	-0.044
18843	ENSG00000131381.12	RBSN	chr3	-	15084730	15085045	15084730	15084896	15084999	15085045	18843	0,0,0	37,22,17	5,0,0	37,12,12	202	99	0.596521624319	1.0	0.0,0.0,0.0	0.062,0.0,0.0	-0.021
18844	ENSG00000131381.12	RBSN	chr3	-	15090134	15090539	15090134	15090175	15090398	15090539	18844	18,9,16	0,0,1	22,10,15	0,0,0	322	99	1	1.0	1.0,1.0,0.831	1.0,1.0,1.0	-0.056
18845	ENSG00000131381.12	RBSN	chr3	-	15090134	15090539	15090134	15090287	15090398	15090539	18845	14,7,8	1,0,0	19,5,8	0,0,0	210	99	1	1.0	0.868,1.0,1.0	1.0,1.0,1.0	-0.044
18846	ENSG00000160714.10	UBE2Q1	chr1	-	154550408	154550757	154550408	154550469	154550628	154550757	18846	4,6,7	0,0,0	2,2,2	0,1,2	258	99	0.181760049669	0.6679852328068245	1.0,1.0,1.0	1.0,0.434,0.277	0.43
18847	ENSG00000160714.10	UBE2Q1	chr1	-	154550628	154551004	154550628	154550757	154550937	154551004	18847	56,21,17	0,0,0	19,11,26	0,2,0	279	99	1	1.0	1.0,1.0,1.0	1.0,0.661,1.0	0.113
18848	ENSG00000160714.10	UBE2Q1	chr1	-	154551459	154551947	154551459	154551492	154551770	154551947	18848	34,28,14	239,102,94	32,17,23	131,100,96	377	99	0.29547909239	0.9070005059502453	0.036,0.067,0.038	0.06,0.043,0.059	-0.007
18849	ENSG00000160714.10	UBE2Q1	chr1	-	154551459	154551947	154551459	154551492	154551819	154551947	18849	27,21,10	1,0,1	25,15,15	0,0,1	426	99	1	1.0	0.863,1.0,0.699	1.0,1.0,0.777	-0.072
18850	ENSG00000160714.10	UBE2Q1	chr1	-	154551750	154551947	154551750	154551819	154551920	154551947	18850	26,15,13	190,129,77	19,9,12	125,72,90	200	99	0.979426354337	1.0	0.063,0.054,0.077	0.07,0.058,0.062	0.001
18851	ENSG00000160714.10	UBE2Q1	chr1	-	154551819	154552183	154551819	154551947	154552092	154552183	18851	47,39,25	1,0,1	37,28,31	0,0,1	244	99	1	1.0	0.95,1.0,0.91	1.0,1.0,0.926	-0.022
18852	ENSG00000160714.10	UBE2Q1	chr1	-	154551819	154552183	154551819	154551979	154552092	154552183	18852	11,8,10	361,183,133	3,10,9	193,107,130	212	99	0.680027575594	1.0	0.014,0.02,0.034	0.007,0.042,0.031	-0.004
18853	ENSG00000160714.10	UBE2Q1	chr1	-	154552403	154552820	154552403	154552464	154552738	154552820	18853	264,98,78	0,0,2	121,59,69	0,0,0	373	99	1	1.0	1.0,1.0,0.912	1.0,1.0,1.0	-0.029
18854	ENSG00000160714.10	UBE2Q1	chr1	-	154552738	154553076	154552738	154552820	154553031	154553076	18854	35,4,11	637,262,203	8,11,12	298,170,189	310	99	0.964715763266	1.0	0.017,0.005,0.017	0.009,0.02,0.02	-0.003
18855	ENSG00000084733.11	RAB10	chr2	+	26109620	26109906	26109620	26109637	26109767	26109906	18855	1,0,0	0,1,0	0,2,2	0,0,0	229	99	1	1.0	1.0,0.0,NA	NA,1.0,1.0	-0.5
18856	ENSG00000138772.13	ANXA3	chr4	+	78595380	78595809	78595380	78595437	78595793	78595809	18856	15,6,7	122,91,47	6,4,13	46,28,21	455	99	0.0233066608496	0.16176937958292395	0.026,0.014,0.031	0.028,0.03,0.119	-0.035
18857	ENSG00000141570.11	CBX8	chr17	-	79796052	79796315	79796052	79796123	79796249	79796315	18857	5,3,1	69,44,40	4,3,4	33,34,32	225	99	0.198155456934	0.7035379115592585	0.031,0.029,0.011	0.051,0.037,0.052	-0.023
18858	ENSG00000141570.11	CBX8	chr17	-	79796052	79796540	79796052	79796315	79796496	79796540	18858	7,2,4	150,59,57	7,6,4	75,45,43	280	99	0.0570334139344	0.3075926890525987	0.016,0.012,0.024	0.032,0.045,0.032	-0.019
18860	ENSG00000084693.16	AGBL5	chr2	+	27053139	27053573	27053139	27053173	27053401	27053573	18860	22,12,4	283,86,76	11,8,8	233,130,142	327	99	0.0802579922454	0.3888525330759353	0.023,0.041,0.016	0.014,0.018,0.017	0.01
18861	ENSG00000084693.16	AGBL5	chr2	+	27055074	27055507	27055074	27055253	27055351	27055507	18861	6,4,3	0,0,0	3,3,3	3,2,0	197	99	0.000442717943305	0.007487815015643834	1.0,1.0,1.0	0.334,0.43,1.0	0.412
18862	ENSG00000115211.17	EIF2B4	chr2	-	27367421	27367822	27367421	27367559	27367745	27367822	18862	30,19,16	112,38,43	7,6,11	74,37,38	285	99	0.00288235797049	0.03280456662345685	0.085,0.148,0.114	0.032,0.053,0.091	0.057
18863	ENSG00000115211.17	EIF2B4	chr2	-	27369075	27369549	27369075	27369209	27369413	27369549	18863	10,5,10	79,32,22	7,3,5	22,30,21	303	99	0.897044262848	1.0	0.04,0.049,0.129	0.094,0.032,0.072	0.007
18864	ENSG00000115211.17	EIF2B4	chr2	-	27369075	27369549	27369075	27369212	27369413	27369549	18864	10,5,10	119,54,68	6,3,4	53,49,48	300	99	0.438612874911	1.0	0.027,0.03,0.046	0.036,0.02,0.027	0.007
18865	ENSG00000115211.17	EIF2B4	chr2	-	27369413	27369919	27369413	27369549	27369687	27369919	18865	10,5,12	0,0,2	5,2,5	0,0,0	237	99	1	1.0	1.0,1.0,0.715	1.0,1.0,1.0	-0.095
18866	ENSG00000115816.15	CEBPZ	chr2	-	37211842	37212297	37211842	37212039	37212227	37212297	18866	19,12,7	0,0,0	14,3,19	0,1,0	287	99	1	1.0	1.0,1.0,1.0	1.0,0.509,1.0	0.164
18867	ENSG00000171681.13	ATF7IP	chr12	+	14481002	14482653	14481002	14481185	14482346	14482653	18867	52,26,21	1,0,0	37,31,30	0,0,1	1260	99	1	1.0	0.803,1.0,1.0	1.0,1.0,0.702	0.034
18868	ENSG00000171681.13	ATF7IP	chr12	+	14496063	14496343	14496063	14496103	14496230	14496343	18868	15,2,9	1,0,0	16,7,6	1,1,0	226	99	1	1.0	0.868,1.0,1.0	0.875,0.754,1.0	0.08
18870	ENSG00000138002.16	IFT172	chr2	-	27445443	27445795	27445443	27445449	27445552	27445795	18870	14,4,5	1,1,0	9,9,4	0,0,1	202	99	1	1.0	0.873,0.662,1.0	1.0,1.0,0.662	-0.042
18871	ENSG00000138002.16	IFT172	chr2	-	27445552	27445795	27445552	27445629	27445744	27445795	18871	12,4,3	0,0,0	6,10,5	0,0,1	214	99	1	1.0	1.0,1.0,1.0	1.0,1.0,0.698	0.101
18872	ENSG00000138002.16	IFT172	chr2	-	27447514	27447947	27447514	27447634	27447811	27447947	18872	5,5,2	58,18,17	6,6,4	30,13,14	276	99	0.0699354681456	0.3521620210268726	0.03,0.091,0.04	0.067,0.142,0.093	-0.047
18873	ENSG00000138002.16	IFT172	chr2	-	27447514	27447947	27447514	27447657	27447811	27447947	18873	5,5,1	2,1,1	5,5,3	0,0,0	253	99	0.00613078569004	0.058317898778635524	0.495,0.662,0.281	1.0,1.0,1.0	-0.521
18874	ENSG00000138002.16	IFT172	chr2	-	27453176	27453513	27453176	27453270	27453383	27453513	18874	2,1,3	2,1,1	4,2,2	0,0,1	212	99	0.000483736438165	0.008003297023648171	0.318,0.318,0.583	1.0,1.0,0.483	-0.421
18875	ENSG00000138002.16	IFT172	chr2	-	27453383	27453700	27453383	27453513	27453629	27453700	18875	7,1,3	30,11,8	0,0,1	14,7,10	215	99	0.000867063228142	0.012643185343140548	0.097,0.04,0.147	0.0,0.0,0.044	0.08
18876	ENSG00000138002.16	IFT172	chr2	-	27453629	27454418	27453629	27453700	27453981	27454418	18876	22,15,16	1,0,0	9,12,5	0,0,0	380	99	1	1.0	0.851,1.0,1.0	1.0,1.0,1.0	-0.05
18877	ENSG00000138002.16	IFT172	chr2	-	27453629	27454418	27453629	27454099	27454353	27454418	18877	66,28,23	1,0,0	45,21,29	0,0,1	353	99	1	1.0	0.949,1.0,1.0	1.0,1.0,0.891	0.019
18878	ENSG00000138002.16	IFT172	chr2	-	27453981	27454418	27453981	27454166	27454353	27454418	18878	13,11,4	0,2,0	11,8,7	0,0,0	286	99	1	1.0	1.0,0.656,1.0	1.0,1.0,1.0	-0.115
18879	ENSG00000138002.16	IFT172	chr2	-	27457638	27457890	27457638	27457755	27457840	27457890	18879	3,5,6	73,21,11	3,3,6	29,27,31	184	99	0.817162520464	1.0	0.022,0.114,0.227	0.053,0.056,0.094	0.053
18880	ENSG00000138002.16	IFT172	chr2	-	27457840	27458223	27457840	27457890	27458125	27458223	18880	58,25,19	0,0,0	37,36,42	0,2,2	334	99	0.3199993707	0.9532277737259353	1.0,1.0,1.0	1.0,0.842,0.862	0.099
18881	ENSG00000138002.16	IFT172	chr2	-	27457840	27458223	27457840	27457924	27458125	27458223	18881	46,15,12	0,0,0	24,27,29	1,0,0	300	99	1	1.0	1.0,1.0,1.0	0.888,1.0,1.0	0.037
18882	ENSG00000138002.16	IFT172	chr2	-	27457840	27458223	27457840	27457962	27458125	27458223	18882	30,10,9	1,0,0	16,13,23	0,0,0	262	99	1	1.0	0.919,1.0,1.0	1.0,1.0,1.0	-0.027
18883	ENSG00000138002.16	IFT172	chr2	-	27457840	27458223	27457840	27458004	27458125	27458223	18883	19,9,6	0,0,0	11,10,19	1,0,0	220	99	1	1.0	1.0,1.0,1.0	0.832,1.0,1.0	0.056
18884	ENSG00000138002.16	IFT172	chr2	-	27457840	27458223	27457840	27458033	27458125	27458223	18884	19,9,6	1,0,0	11,10,19	0,0,0	191	99	1	1.0	0.908,1.0,1.0	1.0,1.0,1.0	-0.031
18885	ENSG00000138002.16	IFT172	chr2	-	27461758	27462195	27461758	27461836	27462021	27462195	18885	0,2,0	2,0,1	0,2,0	0,0,1	284	99	1	1.0	0.0,1.0,0.0	NA,1.0,0.0	-0.167
18886	ENSG00000138002.16	IFT172	chr2	-	27463096	27463355	27463096	27463181	27463268	27463355	18886	12,4,10	0,0,0	3,5,2	0,1,0	186	99	1	1.0	1.0,1.0,1.0	1.0,0.727,1.0	0.091
18887	ENSG00000138002.16	IFT172	chr2	-	27465436	27465882	27465436	27465518	27465745	27465882	18887	10,9,1	77,15,15	3,5,3	40,32,22	326	99	0.184825488087	0.6741933594273255	0.038,0.154,0.02	0.022,0.045,0.04	0.035
18888	ENSG00000138002.16	IFT172	chr2	-	27470927	27472225	27470927	27471095	27471728	27472225	18888	43,14,21	0,0,0	18,12,14	0,1,0	732	99	1	1.0	1.0,1.0,1.0	1.0,0.619,1.0	0.127
18889	ENSG00000138002.16	IFT172	chr2	-	27476640	27477320	27476640	27476726	27477251	27477320	18889	11,10,11	1,0,0	11,24,16	0,0,0	624	99	1	1.0	0.636,1.0,1.0	1.0,1.0,1.0	-0.121
18890	ENSG00000138002.16	IFT172	chr2	-	27477251	27477612	27477251	27477320	27477558	27477612	18890	3,2,2	52,13,21	5,4,10	19,10,11	337	99	8.48497586144e-05	0.001993266152643253	0.017,0.043,0.027	0.072,0.105,0.211	-0.1
18891	ENSG00000138002.16	IFT172	chr2	-	27477251	27477612	27477251	27477354	27477558	27477612	18891	0,2,1	0,0,1	1,2,4	0,0,0	303	99	1	1.0	NA,1.0,0.246	1.0,1.0,1.0	-0.377
18892	ENSG00000135476.12	ESPL1	chr12	+	53288537	53289303	53288537	53288699	53289247	53289303	18892	265,133,87	0,0,0	200,128,145	0,1,0	647	99	1	1.0	1.0,1.0,1.0	1.0,0.951,1.0	0.016
18893	ENSG00000135476.12	ESPL1	chr12	+	53288537	53289303	53288537	53288699	53289274	53289303	18893	329,160,108	0,1,0	237,155,171	0,1,0	674	99	1	1.0	1.0,0.959,1.0	1.0,0.958,1.0	0.0
18894	ENSG00000135476.12	ESPL1	chr12	+	53289247	53289460	53289247	53289303	53289403	53289460	18894	15,26,36	297,123,89	15,9,8	226,149,164	199	99	1.28858738616e-05	0.0004261914437367434	0.025,0.095,0.168	0.032,0.029,0.024	0.068
18895	ENSG00000135476.12	ESPL1	chr12	+	53289403	53290469	53289403	53289594	53290291	53290469	18895	261,162,142	0,0,0	115,84,91	0,0,1	796	99	1	1.0	1.0,1.0,1.0	1.0,1.0,0.919	0.027
18896	ENSG00000135476.12	ESPL1	chr12	+	53291725	53292088	53291725	53291860	53291983	53292088	18896	14,15,14	101,57,50	2,3,4	95,46,71	222	99	6.68574151153e-07	3.750365818868807e-05	0.058,0.105,0.111	0.009,0.028,0.025	0.071
18897	ENSG00000135476.12	ESPL1	chr12	+	53292263	53292657	53292263	53292393	53292573	53292657	18897	30,30,25	200,77,48	9,13,16	127,103,91	279	99	0.000107152400025	0.0024208926934447396	0.051,0.121,0.156	0.025,0.043,0.059	0.067
18898	ENSG00000135476.12	ESPL1	chr12	+	53292578	53292970	53292578	53292657	53292805	53292970	18898	1,4,4	62,24,10	3,1,2	31,23,32	247	99	0.491003677116	1.0	0.006,0.063,0.138	0.037,0.017,0.024	0.043
18899	ENSG00000119760.16	SUPT7L	chr2	-	27660983	27662281	27660983	27661047	27662178	27662281	18899	451,163,161	2,0,0	257,173,179	1,1,0	1230	99	1	1.0	0.948,1.0,1.0	0.954,0.933,1.0	0.02
18900	ENSG00000119760.16	SUPT7L	chr2	-	27660983	27662281	27660983	27661155	27662178	27662281	18900	357,125,126	1,1,0	205,132,146	2,0,0	1122	99	1	1.0	0.969,0.917,1.0	0.9,1.0,1.0	-0.005
18901	ENSG00000119760.16	SUPT7L	chr2	-	27660983	27662281	27660983	27661198	27662178	27662281	18901	357,125,126	0,0,0	205,132,146	1,0,0	1079	99	1	1.0	1.0,1.0,1.0	0.95,1.0,1.0	0.017
18902	ENSG00000119760.16	SUPT7L	chr2	-	27660983	27662281	27660983	27661443	27662178	27662281	18902	285,83,103	0,0,0	170,104,124	0,1,0	834	99	1	1.0	1.0,1.0,1.0	1.0,0.925,1.0	0.025
18903	ENSG00000007341.19	ST7L	chr1	-	112610454	112611003	112610454	112610622	112610840	112611003	18903	45,17,25	1,0,0	36,19,26	0,0,0	317	99	1	1.0	0.934,1.0,1.0	1.0,1.0,1.0	-0.022
18904	ENSG00000081791.9	DELE1	chr5	+	141934183	141934586	141934183	141934398	141934493	141934586	18904	15,8,11	116,36,21	5,6,3	50,50,45	194	99	0.014064397092	0.11033545467746125	0.062,0.102,0.211	0.049,0.058,0.033	0.078
18905	ENSG00000081791.9	DELE1	chr5	+	141938520	141938948	141938520	141938760	141938851	141938948	18905	76,23,26	1,1,0	62,37,41	4,1,5	190	99	1	1.0	0.975,0.923,1.0	0.89,0.951,0.81	0.082
18907	ENSG00000141452.10	RMC1	chr18	+	23524129	23524565	23524129	23524174	23524428	23524565	18907	3,1,3	44,22,15	0,4,2	27,16,20	353	99	0.897893540872	1.0	0.019,0.013,0.053	0.0,0.066,0.027	-0.003
18908	ENSG00000141452.10	RMC1	chr18	+	23524129	23524565	23524129	23524174	23524471	23524565	18908	11,9,9	0,0,0	9,12,10	1,0,0	396	99	1	1.0	1.0,1.0,1.0	0.692,1.0,1.0	0.103
18909	ENSG00000141452.10	RMC1	chr18	+	23529944	23530297	23529944	23530132	23530228	23530297	18909	0,0,0	36,22,19	0,3,0	29,8,17	195	99	0.821918556012	1.0	0.0,0.0,0.0	0.0,0.16,0.0	-0.053
18910	ENSG00000108010.12	GLRX3	chr10	+	130166578	130166980	130166578	130166679	130166918	130166980	18910	64,25,27	816,458,434	30,13,13	359,206,289	338	99	0.778303019369	1.0	0.022,0.016,0.018	0.024,0.018,0.013	0.0
18911	ENSG00000108010.12	GLRX3	chr10	+	130171373	130171636	130171373	130171421	130171583	130171636	18911	62,32,32	0,0,0	42,19,28	0,1,0	261	99	1	1.0	1.0,1.0,1.0	1.0,0.878,1.0	0.041
18912	ENSG00000108010.12	GLRX3	chr10	+	130174715	130174906	130174715	130174741	130174866	130174906	18912	11,7,2	0,1,0	3,0,0	0,0,0	224	99	1	1.0	1.0,0.756,1.0	1.0,NA,NA	-0.081
18913	ENSG00000108010.12	GLRX3	chr10	+	130174715	130175089	130174715	130174906	130174996	130175089	18913	44,18,16	1383,727,620	24,9,22	722,453,460	189	99	0.466113819326	1.0	0.016,0.013,0.013	0.017,0.01,0.024	-0.003
18914	ENSG00000164338.10	UTP15	chr5	+	73579034	73579375	73579034	73579150	73579316	73579375	18914	6,5,4	64,34,45	2,2,1	23,16,20	265	99	0.27015841484	0.8617506225804052	0.034,0.052,0.032	0.031,0.045,0.018	0.008
18915	ENSG00000163811.12	WDR43	chr2	+	28926467	28926823	28926467	28926554	28926704	28926823	18915	11,5,5	1,0,0	2,4,2	0,0,0	249	99	1	1.0	0.814,1.0,1.0	1.0,1.0,1.0	-0.062
18916	ENSG00000163811.12	WDR43	chr2	+	28929375	28929710	28929375	28929424	28929578	28929710	18916	113,46,27	1,0,0	55,30,44	0,0,0	253	99	1	1.0	0.978,1.0,1.0	1.0,1.0,1.0	-0.007
18917	ENSG00000163811.12	WDR43	chr2	+	28942311	28942509	28942311	28942381	28942474	28942509	18917	10,8,5	0,0,0	1,4,3	0,0,1	192	99	1	1.0	1.0,1.0,1.0	1.0,1.0,0.607	0.131
18918	ENSG00000105393.16	BABAM1	chr19	+	17276864	17277344	17276864	17276909	17277246	17277344	18918	86,59,49	0,0,0	38,48,43	1,0,1	436	99	1	1.0	1.0,1.0,1.0	0.896,1.0,0.907	0.066
18919	ENSG00000051825.15	MPHOSPH9	chr12	-	123203113	123203375	123203113	123203167	123203249	123203375	18919	26,8,11	1,0,0	8,4,3	0,0,0	181	99	1	1.0	0.934,1.0,1.0	1.0,1.0,1.0	-0.022
18920	ENSG00000184162.15	NR2C2AP	chr19	-	19201930	19202381	19201930	19202041	19202330	19202381	18920	108,58,42	121,49,51	72,63,55	49,34,45	388	99	0.00949692063627	0.08200833985666132	0.185,0.232,0.174	0.273,0.321,0.238	-0.08
18921	ENSG00000184162.15	NR2C2AP	chr19	-	19202330	19202626	19202330	19202398	19202469	19202626	18921	53,22,17	199,89,62	25,17,28	115,57,57	170	99	0.447252721301	1.0	0.134,0.126,0.138	0.112,0.148,0.222	-0.028
18922	ENSG00000285816.1	ENSG00000285816	chr11	+	65279537	65279787	65279537	65279626	65279731	65279787	18922	5,2,2	2,3,1	3,3,9	2,1,3	204	99	0.390475991811	1.0	0.548,0.244,0.493	0.421,0.593,0.593	-0.107
18923	ENSG00000135951.16	TSGA10	chr2	-	99117566	99117923	99117566	99117759	99117881	99117923	18923	1,0,0	0,0,0	4,1,1	1,0,0	221	99	1	1.0	1.0,NA,NA	0.642,1.0,1.0	0.119
18924	ENSG00000011275.19	RNF216	chr7	-	5739275	5739492	5739275	5739352	5739453	5739492	18924	6,4,2	0,0,0	2,1,2	0,1,0	200	99	1	1.0	1.0,1.0,1.0	1.0,0.331,1.0	0.223
18925	ENSG00000132963.8	POMP	chr13	+	28671991	28672432	28671991	28672120	28672338	28672432	18925	16,9,4	0,0,0	5,0,11	0,0,1	317	99	1	1.0	1.0,1.0,1.0	1.0,NA,0.775	0.113
18926	ENSG00000003147.19	ICA1	chr7	-	8235909	8236086	8235909	8235940	8236071	8236086	18926	4,2,0	0,0,0	1,1,1	0,1,0	230	99	1	1.0	1.0,1.0,NA	1.0,0.301,1.0	0.233
18927	ENSG00000112992.18	NNT	chr5	+	43612907	43613481	43612907	43613137	43613405	43613481	18927	14,0,4	0,0,0	3,4,3	0,0,1	367	99	1	1.0	1.0,NA,1.0	1.0,1.0,0.447	0.184
18928	ENSG00000112992.18	NNT	chr5	+	43647923	43649308	43647923	43647978	43649146	43649308	18928	51,17,22	2,2,2	26,15,11	0,0,0	1267	99	3.59121931948e-06	0.00014882908914648108	0.666,0.399,0.462	1.0,1.0,1.0	-0.491
18929	ENSG00000109917.11	ZPR1	chr11	-	116785450	116785843	116785450	116785636	116785795	116785843	18929	13,15,2	198,121,136	11,6,6	74,49,70	258	99	0.0888978029845	0.4156636149872566	0.025,0.045,0.006	0.054,0.045,0.032	-0.018
18930	ENSG00000109917.11	ZPR1	chr11	-	116785450	116785882	116785450	116785662	116785795	116785882	18930	0,0,0	0,1,0	2,0,2	0,0,0	232	99	1	1.0	NA,0.0,NA	1.0,NA,1.0	-1.0
18931	ENSG00000109917.11	ZPR1	chr11	-	116787481	116787987	116787481	116787643	116787789	116787987	18931	4,5,1	4,2,1	2,1,0	0,0,0	245	99	1	1.0	0.288,0.503,0.288	1.0,1.0,NA	-0.64
18932	ENSG00000109917.11	ZPR1	chr11	-	116787461	116787898	116787461	116787602	116787819	116787898	18932	37,41,46	0,1,0	18,19,15	0,0,0	316	99	1	1.0	1.0,0.928,1.0	1.0,1.0,1.0	-0.024
18933	ENSG00000163516.14	ANKZF1	chr2	+	219232261	219232547	219232261	219232362	219232489	219232547	18933	1,0,1	88,35,28	2,0,5	48,37,42	226	99	0.832642384626	1.0	0.005,0.0,0.015	0.018,0.0,0.05	-0.016
18934	ENSG00000163516.14	ANKZF1	chr2	+	219233078	219233433	219233078	219233191	219233262	219233433	18934	10,4,8	0,0,0	6,4,3	1,0,0	170	99	1	1.0	1.0,1.0,1.0	0.777,1.0,1.0	0.074
18935	ENSG00000163516.14	ANKZF1	chr2	+	219233078	219233433	219233078	219233191	219233293	219233433	18935	10,4,8	1,0,0	6,4,3	0,0,0	201	99	1	1.0	0.831,1.0,1.0	1.0,1.0,1.0	-0.056
18936	ENSG00000163516.14	ANKZF1	chr2	+	219233293	219233766	219233293	219233433	219233714	219233766	18936	14,9,12	31,18,12	4,5,6	30,13,15	380	99	0.0165709294726	0.1249283548182539	0.105,0.115,0.207	0.034,0.091,0.094	0.069
18937	ENSG00000163516.14	ANKZF1	chr2	+	219233884	219234288	219233884	219233943	219234132	219234288	18937	5,4,8	39,17,14	0,2,3	21,17,14	288	99	0.0190804950109	0.1386706017493397	0.042,0.075,0.164	0.0,0.039,0.069	0.058
18938	ENSG00000140262.18	TCF12	chr15	+	56919516	56919988	56919516	56919806	56919891	56919988	18938	13,7,9	0,1,0	4,2,8	0,0,1	184	99	1	1.0	1.0,0.79,1.0	1.0,1.0,0.811	-0.007
18939	ENSG00000119772.19	DNMT3A	chr2	-	25239139	25239513	25239139	25239215	25239314	25239513	18939	14,2,1	2,2,0	3,1,5	1,0,3	198	99	0.367698866818	1.0	0.778,0.333,1.0	0.6,1.0,0.455	0.019
18940	ENSG00000119772.19	DNMT3A	chr2	-	25243840	25244324	25243840	25243982	25244154	25244324	18940	0,0,1	34,13,15	3,0,0	26,16,21	271	99	1	1.0	0.0,0.0,0.024	0.04,0.0,0.0	-0.005
18941	ENSG00000119772.19	DNMT3A	chr2	-	25243840	25244338	25243840	25244031	25244154	25244338	18941	0,0,0	1,0,0	3,0,0	0,0,0	222	99	1	1.0	0.0,NA,NA	1.0,NA,NA	-1.0
18942	ENSG00000119772.19	DNMT3A	chr2	-	25246019	25246306	25246019	25246064	25246159	25246306	18942	14,3,5	67,23,24	4,4,7	45,26,34	194	99	0.364530824176	1.0	0.096,0.062,0.096	0.043,0.073,0.095	0.014
18943	ENSG00000119772.19	DNMT3A	chr2	-	25246619	25247117	25246619	25246776	25247050	25247117	18943	2,1,0	44,15,12	2,4,2	34,14,30	373	99	0.328494451137	0.9674592744766091	0.012,0.017,0.0	0.015,0.07,0.017	-0.024
18945	ENSG00000119772.19	DNMT3A	chr2	-	25247050	25247566	25247050	25247158	25247298	25247566	18945	9,4,1	1,0,0	7,7,2	0,0,0	239	99	1	1.0	0.788,1.0,1.0	1.0,1.0,1.0	-0.071
18946	ENSG00000083857.15	FAT1	chr4	-	186596539	186597171	186596539	186596795	186597033	186597171	18946	410,172,170	0,1,0	258,174,199	2,1,0	337	99	1	1.0	1.0,0.981,1.0	0.974,0.981,1.0	0.009
18947	ENSG00000163527.10	STT3B	chr3	+	31619675	31620061	31619675	31619830	31619964	31620061	18947	6,9,3	7,5,3	2,6,9	1,1,2	233	99	0.02661050042	0.17857930521755047	0.267,0.433,0.298	0.459,0.718,0.657	-0.279
18948	ENSG00000198252.12	STYX	chr14	+	52744851	52745263	52744851	52744884	52745144	52745263	18948	9,3,5	0,1,0	0,1,1	0,0,0	359	99	1	1.0	1.0,0.453,1.0	NA,1.0,1.0	-0.182
18949	ENSG00000171055.15	FEZ2	chr2	-	36581315	36581590	36581315	36581431	36581504	36581590	18949	29,8,12	1,0,0	20,5,11	0,0,0	172	99	1	1.0	0.943,1.0,1.0	1.0,1.0,1.0	-0.019
18950	ENSG00000103154.10	NECAB2	chr16	+	83971450	83972175	83971450	83971760	83972150	83972175	18950	2,3,2	0,0,0	1,2,2	1,0,0	489	99	1	1.0	1.0,1.0,1.0	0.168,1.0,1.0	0.277
18951	ENSG00000103154.10	NECAB2	chr16	+	83971450	83972175	83971450	83971887	83972150	83972175	18951	2,3,2	0,0,0	1,2,2	1,0,0	362	99	1	1.0	1.0,1.0,1.0	0.215,1.0,1.0	0.262
18952	ENSG00000115808.12	STRN	chr2	-	36916077	36916399	36916077	36916151	36916315	36916399	18952	4,0,0	1,0,0	0,1,2	1,0,0	263	99	1	1.0	0.601,NA,NA	0.0,1.0,1.0	-0.066
18953	ENSG00000115825.11	PRKD3	chr2	-	37267564	37269687	37267564	37267751	37269614	37269687	18953	32,9,11	0,0,0	17,5,16	0,1,0	1962	99	1	1.0	1.0,1.0,1.0	1.0,0.201,1.0	0.266
18954	ENSG00000115825.11	PRKD3	chr2	-	37275442	37275844	37275442	37275524	37275766	37275844	18954	0,0,0	1,0,0	2,0,0	0,0,0	341	99	1	1.0	0.0,NA,NA	1.0,NA,NA	-1.0
18955	ENSG00000115825.11	PRKD3	chr2	-	37292921	37293271	37292921	37292976	37293132	37293271	18955	3,0,0	1,1,1	0,2,0	1,0,1	255	99	0.81745245438	1.0	0.538,0.0,0.0	0.0,1.0,0.0	-0.154
18956	ENSG00000036530.9	CYP46A1	chr14	+	99705996	99706785	99705996	99706253	99706646	99706785	18956	0,0,1	1,0,0	0,1,0	0,0,0	492	99	1	1.0	0.0,NA,1.0	NA,1.0,NA	-0.5
18957	ENSG00000121716.21	PILRB	chr7	+	100353221	100353483	100353221	100353270	100353372	100353483	18957	16,11,14	56,10,15	11,7,3	53,42,48	201	99	7.01361293667e-05	0.0017002213344766727	0.123,0.351,0.315	0.093,0.076,0.03	0.197
18958	ENSG00000136699.20	SMPD4	chr2	-	130153042	130153445	130153042	130153171	130153318	130153445	18958	19,12,14	425,241,147	20,15,9	286,205,164	246	99	0.473545202457	1.0	0.018,0.02,0.037	0.027,0.029,0.022	-0.001
18959	ENSG00000136699.20	SMPD4	chr2	-	130154276	130155259	130154276	130154552	130155095	130155259	18959	18,12,11	1,0,0	6,6,10	0,0,0	642	99	1	1.0	0.735,1.0,1.0	1.0,1.0,1.0	-0.088
18960	ENSG00000136699.20	SMPD4	chr2	-	130159636	130161272	130159636	130159823	130161185	130161272	18960	28,12,15	0,0,2	14,7,5	0,0,0	1461	99	0.559119016493	1.0	1.0,1.0,0.337	1.0,1.0,1.0	-0.221
18961	ENSG00000136699.20	SMPD4	chr2	-	130172438	130172656	130172438	130172500	130172624	130172656	18961	9,4,3	313,128,88	7,2,7	157,84,122	223	99	0.375823731687	1.0	0.013,0.014,0.015	0.019,0.01,0.025	-0.004
18962	ENSG00000136699.20	SMPD4	chr2	-	130172438	130172843	130172438	130172677	130172786	130172843	18962	19,12,9	518,208,145	12,8,14	263,149,185	208	99	0.484511031349	1.0	0.017,0.027,0.029	0.021,0.025,0.035	-0.003
18963	ENSG00000136699.20	SMPD4	chr2	-	130173278	130173566	130173278	130173354	130173509	130173566	18963	1,1,1	2,1,1	0,2,1	1,0,2	254	99	0.41589590571	1.0	0.163,0.28,0.28	0.0,1.0,0.163	-0.147
18964	ENSG00000136699.20	SMPD4	chr2	-	130173278	130173566	130173278	130173354	130173513	130173566	18964	67,31,33	117,65,53	46,32,22	92,51,47	258	99	0.748058676605	1.0	0.18,0.155,0.193	0.161,0.194,0.152	0.007
18965	ENSG00000164168.8	TMEM184C	chr4	+	147633785	147634178	147633785	147633936	147634168	147634178	18965	7,0,0	167,66,54	3,3,1	87,49,58	331	99	1	1.0	0.012,0.0,0.0	0.01,0.018,0.005	-0.007
18966	ENSG00000141499.17	WRAP53	chr17	+	7701426	7701773	7701426	7701549	7701656	7701773	18966	5,12,7	36,24,17	10,3,1	39,17,24	206	99	0.0891882149294	0.4165512850173647	0.063,0.194,0.165	0.11,0.078,0.02	0.071
18967	ENSG00000141499.17	WRAP53	chr17	+	7702742	7703008	7702742	7702846	7702992	7703008	18967	3,4,7	32,15,13	4,2,4	17,16,29	245	99	0.391998737474	1.0	0.036,0.097,0.179	0.087,0.048,0.053	0.041
18971	ENSG00000145723.17	GIN1	chr5	-	103097390	103097781	103097390	103097490	103097589	103097781	18971	1,0,0	31,13,12	2,1,2	15,12,11	198	99	0.109080969417	0.47768951097330176	0.016,0.0,0.0	0.062,0.04,0.083	-0.056
18972	ENSG00000066468.24	FGFR2	chr10	-	121483697	121485532	121483697	121483821	121485394	121485532	18972	10,0,1	0,0,0	12,7,4	0,1,0	1672	99	1	1.0	1.0,NA,1.0	1.0,0.293,1.0	0.236
18973	ENSG00000048140.18	TSPAN17	chr5	+	176656702	176656924	176656702	176656816	176656894	176656924	18973	15,9,11	79,29,25	14,10,9	49,31,34	177	99	0.824038601323	1.0	0.096,0.148,0.197	0.138,0.153,0.129	0.007
18974	ENSG00000245910.9	SNHG6	chr8	-	66921985	66922392	66921985	66922116	66922323	66922392	18974	14,7,5	0,0,1	10,9,6	3,0,0	306	99	0.381702155771	1.0	1.0,1.0,0.618	0.519,1.0,1.0	0.033
18975	ENSG00000245910.9	SNHG6	chr8	-	66921926	66922414	66921926	66922114	66922323	66922414	18975	118,44,49	752,264,262	67,34,45	373,212,258	308	99	0.862572316096	1.0	0.048,0.051,0.057	0.055,0.049,0.053	-0.0
18976	ENSG00000245910.9	SNHG6	chr8	-	66922270	66922725	66922270	66922414	66922613	66922725	18976	23,12,8	0,0,1	8,12,9	0,0,0	298	99	1	1.0	1.0,1.0,0.727	1.0,1.0,1.0	-0.091
18977	ENSG00000170606.16	HSPA4	chr5	+	133076476	133076898	133076476	133076497	133076653	133076898	18977	25,13,8	0,0,0	13,12,6	0,0,1	255	99	1	1.0	1.0,1.0,1.0	1.0,1.0,0.7	0.1
18978	ENSG00000115970.19	THADA	chr2	-	43291695	43292222	43291695	43291768	43292072	43292222	18978	3,0,3	0,0,1	4,1,4	0,0,0	403	99	1	1.0	1.0,NA,0.424	1.0,1.0,1.0	-0.288
18979	ENSG00000115970.19	THADA	chr2	-	43291695	43292222	43291695	43291768	43292191	43292222	18979	89,21,48	1,0,0	56,26,31	0,1,0	522	99	1	1.0	0.944,1.0,1.0	1.0,0.831,1.0	0.038
18980	ENSG00000063601.17	MTMR1	chrX	+	150750360	150750843	150750360	150750449	150750729	150750843	18980	0,1,0	0,0,0	5,2,0	1,0,0	379	99	1	1.0	NA,1.0,NA	0.566,1.0,NA	0.217
18981	ENSG00000063601.17	MTMR1	chrX	+	150750791	150751240	150750791	150750843	150751029	150751240	18981	1,4,1	9,4,3	5,7,0	2,0,1	285	99	0.0647556608966	0.33415178414119323	0.037,0.258,0.104	0.465,1.0,0.0	-0.355
18982	ENSG00000152527.14	PLEKHH2	chr2	+	43710488	43712383	43710488	43710575	43712261	43712383	18982	34,13,6	0,0,0	17,9,7	0,0,1	1785	99	1	1.0	1.0,1.0,1.0	1.0,1.0,0.28	0.24
18984	ENSG00000173846.13	PLK3	chr1	+	44804145	44804501	44804145	44804246	44804338	44804501	18984	2,4,12	16,31,28	1,2,1	9,10,7	191	99	0.114204785151	0.49379575601184866	0.061,0.063,0.182	0.054,0.094,0.069	0.03
18985	ENSG00000142279.13	WTIP	chr19	+	34492909	34493325	34492909	34493068	34493262	34493325	18985	57,24,33	0,0,1	44,23,44	0,0,0	293	99	1	1.0	1.0,1.0,0.918	1.0,1.0,1.0	-0.027
18986	ENSG00000142279.13	WTIP	chr19	+	34492909	34493325	34492909	34493072	34493262	34493325	18986	45,16,25	0,0,2	37,19,40	0,0,0	289	99	1	1.0	1.0,1.0,0.811	1.0,1.0,1.0	-0.063
18987	ENSG00000142279.13	WTIP	chr19	+	34492909	34493325	34492909	34493104	34493262	34493325	18987	9,9,8	94,57,32	11,7,6	89,49,74	257	99	0.459477092996	1.0	0.036,0.057,0.088	0.045,0.052,0.03	0.018
18989	ENSG00000122507.21	BBS9	chr7	+	33604864	33605626	33604864	33604975	33605197	33605626	18989	6,3,1	2,0,1	0,3,3	0,1,0	321	99	1	1.0	0.481,1.0,0.236	NA,0.481,1.0	-0.168
18990	ENSG00000254870.5	ATP6V1G2-DDX39B	chr6	-	31531109	31531405	31531109	31531181	31531295	31531405	18990	33,19,9	25,20,5	20,21,11	17,11,10	213	99	0.74973310189	1.0	0.38,0.306,0.456	0.354,0.47,0.338	-0.007
18991	ENSG00000234690.7	EPCAM-DT	chr2	-	47332933	47333255	47332933	47333026	47333156	47333255	18991	0,0,1	0,0,0	0,0,3	0,1,0	229	99	1	1.0	NA,NA,1.0	NA,0.0,1.0	0.5
18992	ENSG00000078369.18	GNB1	chr1	-	1815600	1815862	1815600	1815657	1815755	1815862	18992	9,4,7	1,0,0	4,4,8	0,0,0	197	99	1	1.0	0.819,1.0,1.0	1.0,1.0,1.0	-0.06
18993	ENSG00000175550.8	DRAP1	chr11	+	65920385	65920662	65920385	65920462	65920547	65920662	18993	40,28,24	9,6,1	12,12,10	2,0,1	184	99	0.0187029659238	0.13664091255669691	0.705,0.715,0.928	0.763,1.0,0.843	-0.086
18994	ENSG00000175550.8	DRAP1	chr11	+	65920385	65920662	65920385	65920462	65920568	65920662	18994	78,47,35	1120,418,371	27,21,15	476,331,326	205	99	0.00733777485012	0.06672416309390555	0.033,0.052,0.044	0.027,0.03,0.022	0.017
18995	ENSG00000175550.8	DRAP1	chr11	+	65920582	65920972	65920582	65920662	65920883	65920972	18995	177,71,75	1166,551,486	71,37,52	603,370,395	320	99	0.0865226390558	0.40810344861749037	0.045,0.038,0.046	0.035,0.03,0.039	0.008
18996	ENSG00000161980.6	POLR3K	chr16	-	51557	52142	51557	51645	51724	52142	18996	2,3,1	0,0,1	3,2,2	0,0,0	178	99	1	1.0	1.0,1.0,0.357	1.0,1.0,1.0	-0.214
18997	ENSG00000214655.11	ZSWIM8	chr10	+	73789040	73789539	73789040	73789190	73789366	73789539	18997	7,3,2	23,14,12	7,1,4	18,13,10	275	99	0.878547731884	1.0	0.099,0.072,0.057	0.123,0.027,0.126	-0.016
18998	ENSG00000214655.11	ZSWIM8	chr10	+	73793864	73794210	73793864	73794044	73794146	73794210	18998	0,1,1	81,28,23	3,1,1	26,21,19	201	99	0.657004249658	1.0	0.0,0.017,0.021	0.054,0.023,0.025	-0.021
18999	ENSG00000214655.11	ZSWIM8	chr10	+	73794012	73794210	73794012	73794044	73794152	73794210	18999	0,0,0	0,0,1	2,1,0	0,0,0	207	99	1	1.0	NA,NA,0.0	1.0,1.0,NA	-1.0
19000	ENSG00000214655.11	ZSWIM8	chr10	+	73796847	73797271	73796847	73797014	73797112	73797271	19000	6,10,9	51,28,20	2,5,10	38,18,19	197	99	0.672268668486	1.0	0.056,0.152,0.184	0.026,0.122,0.209	0.012
19002	ENSG00000214655.11	ZSWIM8	chr10	+	73800295	73800754	73800295	73800472	73800639	73800754	19002	6,15,12	112,61,45	6,8,5	64,31,41	266	99	0.648004218924	1.0	0.02,0.084,0.09	0.034,0.088,0.043	0.01
19003	ENSG00000214655.11	ZSWIM8	chr10	+	73800639	73801195	73800639	73800754	73801016	73801195	19003	44,35,34	1,0,1	18,12,28	0,0,0	361	99	1	1.0	0.923,1.0,0.903	1.0,1.0,1.0	-0.058
19004	ENSG00000153406.14	NMRAL1	chr16	-	4474092	4474792	4474092	4474166	4474572	4474792	19004	3,2,0	0,0,0	2,0,1	1,0,0	505	99	1	1.0	1.0,1.0,NA	0.282,NA,1.0	0.359
19005	ENSG00000117399.14	CDC20	chr1	+	43359733	43360097	43359733	43359821	43359968	43360097	19005	37,27,24	778,336,302	18,17,15	598,441,522	246	99	0.00043088925401	0.00732856443220208	0.019,0.031,0.031	0.012,0.015,0.011	0.014
19006	ENSG00000117399.14	CDC20	chr1	+	43360058	43360389	43360058	43360097	43360192	43360389	19006	107,48,54	1079,457,387	57,52,50	845,531,628	194	99	0.0186725909474	0.13651282102535214	0.048,0.051,0.066	0.033,0.048,0.039	0.015
19007	ENSG00000117399.14	CDC20	chr1	+	43360481	43360864	43360481	43360593	43360732	43360864	19007	16,10,8	548,256,178	11,14,6	464,312,358	238	99	0.38519612309	1.0	0.012,0.016,0.018	0.01,0.018,0.007	0.004
19008	ENSG00000159363.19	ATP13A2	chr1	-	16986462	16986956	16986462	16986558	16986804	16986956	19008	6,4,0	0,0,0	11,2,1	1,0,0	345	99	1	1.0	1.0,1.0,NA	0.759,1.0,1.0	0.08
19009	ENSG00000159363.19	ATP13A2	chr1	-	16988137	16988392	16988137	16988234	16988321	16988392	19009	35,14,8	82,28,19	23,9,17	76,43,50	186	99	0.0805255357801	0.3897047326849365	0.185,0.21,0.183	0.139,0.1,0.153	0.062
19010	ENSG00000159363.19	ATP13A2	chr1	-	16989690	16990044	16989690	16989770	16989886	16990044	19010	10,7,2	70,28,18	11,1,2	80,41,55	215	99	0.0601601061937	0.31903313985484205	0.062,0.103,0.049	0.06,0.011,0.016	0.042
19011	ENSG00000159363.19	ATP13A2	chr1	-	16989690	16990044	16989690	16989770	16989924	16990044	19011	40,5,6	0,0,0	37,25,14	0,0,1	253	99	1	1.0	1.0,1.0,1.0	1.0,1.0,0.846	0.051
19012	ENSG00000159363.19	ATP13A2	chr1	-	16989924	16990287	16989924	16990003	16990126	16990287	19012	6,1,4	114,25,24	6,4,3	106,73,66	222	99	0.724575804713	1.0	0.023,0.018,0.069	0.025,0.024,0.02	0.014
19013	ENSG00000159363.19	ATP13A2	chr1	-	16989924	16990287	16989924	16990044	16990126	16990287	19013	2,1,1	0,0,0	3,0,2	1,1,0	181	99	1	1.0	1.0,1.0,1.0	0.621,0.0,1.0	0.46
19014	ENSG00000159363.19	ATP13A2	chr1	-	16992008	16992399	16992008	16992129	16992242	16992399	19014	7,3,3	85,37,21	5,3,4	71,52,55	212	99	0.502508520768	1.0	0.037,0.036,0.063	0.032,0.026,0.033	0.015
19015	ENSG00000159363.19	ATP13A2	chr1	-	16995990	16996283	16995990	16996164	16996253	16996283	19015	9,5,10	56,24,13	10,5,6	53,24,46	188	99	0.220435279405	0.7566118889490313	0.078,0.099,0.288	0.09,0.099,0.064	0.071
19016	ENSG00000159363.19	ATP13A2	chr1	-	16995990	16996478	16995990	16996300	16996385	16996478	19016	7,7,7	110,27,27	6,10,10	75,55,74	184	99	0.921761153493	1.0	0.033,0.122,0.122	0.041,0.089,0.068	0.026
19017	ENSG00000159363.19	ATP13A2	chr1	-	17000010	17000408	17000010	17000142	17000245	17000408	19017	7,3,1	74,20,13	13,6,3	68,57,50	202	99	0.453361164393	1.0	0.044,0.068,0.036	0.086,0.049,0.029	-0.005
19018	ENSG00000159363.19	ATP13A2	chr1	-	17000245	17000408	17000245	17000312	17000399	17000408	19018	1,7,2	142,35,34	2,4,5	134,85,75	186	99	0.68327089122	1.0	0.004,0.096,0.03	0.008,0.024,0.034	0.021
19019	ENSG00000159363.19	ATP13A2	chr1	-	17004336	17004821	17004336	17004408	17004691	17004821	19019	14,4,7	7,1,4	11,5,10	10,8,11	382	99	0.0818901997748	0.39424493822741125	0.341,0.509,0.312	0.222,0.139,0.191	0.203
19020	ENSG00000159363.19	ATP13A2	chr1	-	17004336	17004821	17004336	17004411	17004691	17004821	19020	14,4,6	70,20,20	10,5,9	67,52,59	379	99	0.166110432194	0.6316415289652013	0.05,0.05,0.073	0.038,0.025,0.038	0.024
19021	ENSG00000159363.19	ATP13A2	chr1	-	17004336	17004821	17004336	17004408	17004706	17004821	19021	45,12,21	5,3,0	33,26,30	3,4,1	397	99	0.904851340815	1.0	0.692,0.499,1.0	0.733,0.618,0.882	-0.014
19022	ENSG00000159363.19	ATP13A2	chr1	-	17004336	17004821	17004336	17004411	17004706	17004821	19022	45,12,20	66,28,12	32,26,29	68,44,46	394	99	0.274621785454	0.8703482936667393	0.146,0.097,0.295	0.106,0.129,0.137	0.055
19023	ENSG00000159363.19	ATP13A2	chr1	-	17004691	17005067	17004691	17004821	17005013	17005067	19023	3,3,0	90,48,31	1,3,2	93,81,73	291	99	1	1.0	0.011,0.021,0.0	0.004,0.012,0.009	0.002
19024	ENSG00000130844.19	ZNF331	chr19	+	53520947	53522084	53520947	53521236	53521855	53522084	19024	311,161,118	0,2,1	219,173,174	0,0,1	718	99	0.895561969206	1.0	1.0,0.917,0.942	1.0,1.0,0.96	-0.034
19027	ENSG00000035928.17	RFC1	chr4	-	39302277	39302758	39302277	39302376	39302499	39302758	19027	16,7,2	285,105,100	8,3,10	145,62,76	222	99	0.308210323136	0.9304958065707696	0.024,0.029,0.009	0.024,0.021,0.055	-0.013
19028	ENSG00000035928.17	RFC1	chr4	-	39302499	39302758	39302499	39302595	39302736	39302758	19028	47,16,25	322,102,96	21,14,18	147,96,80	240	99	0.749636616267	1.0	0.057,0.061,0.097	0.056,0.057,0.085	0.006
19029	ENSG00000068878.15	PSME4	chr2	-	53864869	53866223	53864869	53865152	53866084	53866223	19029	51,42,29	13,17,5	41,25,25	16,11,19	1031	99	0.0468539367538	0.26820535686208613	0.274,0.192,0.358	0.197,0.179,0.112	0.112
19030	ENSG00000068878.15	PSME4	chr2	-	53925538	53925969	53925538	53925689	53925958	53925969	19030	4,1,1	398,146,138	0,1,2	133,79,87	368	99	1	1.0	0.003,0.002,0.002	0.0,0.003,0.006	-0.001
19031	ENSG00000147162.14	OGT	chrX	+	71544566	71548023	71544566	71545037	71547906	71548023	19031	2214,827,837	1,1,0	1174,563,705	0,0,0	2968	99	1	1.0	0.987,0.965,1.0	1.0,1.0,1.0	-0.016
19032	ENSG00000147162.14	OGT	chrX	+	71556909	71557296	71556909	71557105	71557194	71557296	19032	8,7,5	407,182,139	8,4,6	224,129,156	188	99	0.55767363346	1.0	0.01,0.02,0.019	0.018,0.016,0.02	-0.002
19033	ENSG00000147162.14	OGT	chrX	+	71557194	71557674	71557194	71557296	71557492	71557674	19033	5,4,3	232,142,87	5,3,5	135,59,92	295	99	0.827017017695	1.0	0.007,0.009,0.011	0.012,0.017,0.018	-0.007
19034	ENSG00000147162.14	OGT	chrX	+	71559399	71559677	71559399	71559425	71559587	71559677	19034	5,3,4	238,124,94	4,3,2	151,71,93	261	99	1	1.0	0.008,0.009,0.016	0.01,0.016,0.008	-0.0
19035	ENSG00000147162.14	OGT	chrX	+	71562824	71563246	71562824	71563017	71563129	71563246	19035	10,8,8	379,179,127	8,5,6	229,133,180	211	99	0.693681974197	1.0	0.012,0.021,0.029	0.016,0.017,0.015	0.005
19036	ENSG00000147162.14	OGT	chrX	+	71562824	71563246	71562824	71563021	71563129	71563246	19036	7,8,5	0,0,0	8,5,2	0,1,0	207	99	1	1.0	1.0,1.0,1.0	1.0,0.705,1.0	0.098
19037	ENSG00000147162.14	OGT	chrX	+	71563129	71563578	71563129	71563246	71563328	71563578	19037	3,7,1	373,186,137	5,2,0	225,147,134	181	99	1	1.0	0.004,0.02,0.004	0.012,0.007,0.0	0.003
19038	ENSG00000147162.14	OGT	chrX	+	71563129	71563578	71563129	71563246	71563334	71563578	19038	1,3,0	0,3,0	3,1,0	1,1,0	187	99	1	1.0	1.0,0.346,NA	0.614,0.346,NA	0.193
19039	ENSG00000147162.14	OGT	chrX	+	71563129	71563578	71563129	71563246	71563413	71563578	19039	77,31,27	0,0,0	49,27,25	1,0,0	266	99	1	1.0	1.0,1.0,1.0	0.948,1.0,1.0	0.017
19040	ENSG00000147162.14	OGT	chrX	+	71567499	71567973	71567499	71567752	71567971	71567973	19040	53,17,13	0,1,0	28,17,19	0,0,0	318	99	1	1.0	1.0,0.841,1.0	1.0,1.0,1.0	-0.053
19042	ENSG00000106588.12	PSMA2	chr7	-	42917412	42917833	42917412	42917690	42917777	42917833	19042	9,7,8	972,420,408	6,4,4	442,281,324	186	99	1	1.0	0.005,0.009,0.01	0.007,0.008,0.007	0.001
19043	ENSG00000106588.12	PSMA2	chr7	-	42917777	42921931	42917777	42917835	42921448	42921931	19043	42,13,20	1,0,0	24,12,10	0,0,0	3712	99	1	1.0	0.528,1.0,1.0	1.0,1.0,1.0	-0.157
19044	ENSG00000138398.17	PPIG	chr2	+	169614401	169614681	169614401	169614493	169614584	169614681	19044	81,51,42	159,83,73	51,33,21	80,49,59	190	99	0.953535657682	1.0	0.21,0.243,0.231	0.249,0.26,0.156	0.006
19045	ENSG00000138398.17	PPIG	chr2	+	169636091	169636706	169636091	169636228	169636415	169636706	19045	1,0,0	0,0,0	0,0,0	1,0,0	286	99	1	1.0	1.0,NA,NA	0.0,NA,NA	1.0
19046	ENSG00000085760.15	MTIF2	chr2	-	55268649	55269138	55268649	55268739	55268816	55269138	19046	10,6,2	0,1,1	8,1,4	0,0,2	176	99	0.829487802987	1.0	1.0,0.771,0.529	1.0,1.0,0.529	-0.076
19047	ENSG00000236682.3	MAP3K2-DT	chr2	+	127388713	127388998	127388713	127388741	127388880	127388998	19047	8,2,3	0,0,0	1,0,2	0,1,0	238	99	1	1.0	1.0,1.0,1.0	1.0,0.0,1.0	0.333
19048	ENSG00000163001.12	CFAP36	chr2	+	55544024	55544363	55544024	55544074	55544193	55544363	19048	3,0,1	0,0,0	2,0,1	1,0,0	218	99	1	1.0	1.0,NA,1.0	0.476,NA,1.0	0.262
19049	ENSG00000163001.12	CFAP36	chr2	+	55543963	55544294	55543963	55544074	55544219	55544294	19049	25,9,12	188,74,74	19,6,11	114,62,78	244	99	0.945685401961	1.0	0.051,0.047,0.062	0.063,0.038,0.054	0.002
19050	ENSG00000163001.12	CFAP36	chr2	+	55544674	55545079	55544674	55544810	55544906	55545079	19050	5,3,0	0,0,2	3,4,1	1,0,0	195	99	0.217933794241	0.7501324694286935	1.0,1.0,0.0	0.604,1.0,1.0	-0.201
19051	ENSG00000010292.13	NCAPD2	chr12	+	6514264	6514587	6514264	6514392	6514472	6514587	19051	10,9,8	4,2,0	8,8,6	4,0,1	179	99	0.91274253913	1.0	0.58,0.713,1.0	0.525,1.0,0.768	0.0
19052	ENSG00000010292.13	NCAPD2	chr12	+	6514472	6514920	6514472	6514587	6514772	6514920	19052	25,14,16	604,220,189	13,11,11	317,191,171	284	99	0.704376623595	1.0	0.014,0.022,0.029	0.014,0.02,0.022	0.003
19053	ENSG00000010292.13	NCAPD2	chr12	+	6517339	6517683	6517339	6517499	6517595	6517683	19053	2,3,0	331,164,136	2,2,2	210,135,140	195	99	1	1.0	0.003,0.009,0.0	0.005,0.007,0.007	-0.002
19054	ENSG00000010292.13	NCAPD2	chr12	+	6527952	6528328	6527952	6528091	6528172	6528328	19054	28,16,12	376,170,155	16,7,13	208,128,154	180	99	0.625214361336	1.0	0.039,0.049,0.041	0.041,0.029,0.044	0.005
19055	ENSG00000010292.13	NCAPD2	chr12	+	6529467	6529958	6529467	6529593	6529774	6529958	19055	23,5,8	339,207,183	7,4,7	245,172,170	280	99	0.0955360059736	0.43736102240656155	0.023,0.008,0.015	0.01,0.008,0.014	0.005
19056	ENSG00000010292.13	NCAPD2	chr12	+	6530537	6530817	6530537	6530559	6530690	6530817	19056	22,15,12	0,0,1	15,10,19	0,0,0	230	99	1	1.0	1.0,1.0,0.838	1.0,1.0,1.0	-0.054
19057	ENSG00000010292.13	NCAPD2	chr12	+	6530537	6530817	6530537	6530593	6530690	6530817	19057	22,14,12	2,1,0	15,10,19	0,0,0	196	99	0.576518769204	1.0	0.847,0.876,1.0	1.0,1.0,1.0	-0.092
19058	ENSG00000010292.13	NCAPD2	chr12	+	6530977	6531476	6530977	6531076	6531326	6531476	19058	20,8,8	1156,405,409	5,8,6	587,375,426	349	99	1	1.0	0.005,0.006,0.006	0.002,0.006,0.004	0.002
19059	ENSG00000138035.15	PNPT1	chr2	-	55644636	55645432	55644636	55644720	55645008	55645432	19059	17,11,10	0,0,1	17,3,6	0,0,1	387	99	1	1.0	1.0,1.0,0.719	1.0,1.0,0.606	0.038
19060	ENSG00000138035.15	PNPT1	chr2	-	55644636	55645432	55644636	55644720	55645352	55645432	19060	46,15,18	1,0,0	30,24,24	0,0,0	731	99	1	1.0	0.862,1.0,1.0	1.0,1.0,1.0	-0.046
19061	ENSG00000138035.15	PNPT1	chr2	-	55680711	55680918	55680711	55680750	55680854	55680918	19061	18,11,7	0,0,0	14,6,7	0,0,1	203	99	1	1.0	1.0,1.0,1.0	1.0,1.0,0.773	0.076
19062	ENSG00000099804.9	CDC34	chr19	+	541183	541661	541183	541252	541338	541661	19062	17,13,5	2,2,0	9,15,16	2,1,2	185	99	0.673166526343	1.0	0.82,0.777,1.0	0.707,0.889,0.811	0.063
19063	ENSG00000075568.17	TMEM131	chr2	-	97805375	97805655	97805375	97805451	97805550	97805655	19063	7,1,2	104,19,23	0,0,1	70,35,49	198	99	0.0608333080881	0.32169248481680973	0.033,0.026,0.042	0.0,0.0,0.01	0.03
19064	ENSG00000162924.15	REL	chr2	+	60891682	60892171	60891682	60891825	60892140	60892171	19064	1,0,1	0,0,0	2,1,0	1,0,0	414	99	1	1.0	1.0,NA,1.0	0.324,1.0,NA	0.338
19065	ENSG00000105793.16	GTPBP10	chr7	+	90372154	90372457	90372154	90372228	90372349	90372457	19065	0,2,0	2,2,2	0,0,0	1,0,1	220	99	1	1.0	0.0,0.31,0.0	0.0,NA,0.0	0.103
19066	ENSG00000105793.16	GTPBP10	chr7	+	90372154	90372457	90372154	90372228	90372353	90372457	19066	0,2,0	0,0,0	0,0,0	0,0,2	224	99	1	1.0	NA,1.0,NA	NA,NA,0.0	1.0
19067	ENSG00000125629.16	INSIG2	chr2	+	118106684	118107142	118106684	118106903	118107089	118107142	19067	3,1,0	30,7,15	2,0,5	25,11,13	285	99	0.294424650792	0.9055943396756249	0.034,0.047,0.0	0.027,0.0,0.118	-0.021
19068	ENSG00000082898.19	XPO1	chr2	-	61492324	61492721	61492324	61492481	61492566	61492721	19068	42,13,16	1021,347,292	17,10,13	539,313,344	184	99	0.215739091935	0.7458161267387384	0.022,0.02,0.029	0.017,0.017,0.02	0.006
19069	ENSG00000082898.19	XPO1	chr2	-	61502031	61502310	61502031	61502040	61502248	61502310	19069	16,5,9	814,325,258	5,13,14	500,288,314	307	99	0.741451199877	1.0	0.006,0.005,0.011	0.003,0.014,0.014	-0.003
19070	ENSG00000082898.19	XPO1	chr2	-	61525269	61525521	61525269	61525333	61525491	61525521	19070	5,1,7	0,0,1	7,5,4	0,0,2	257	99	0.688496069128	1.0	1.0,1.0,0.729	1.0,1.0,0.435	0.098
19071	ENSG00000115484.15	CCT4	chr2	-	61888198	61888458	61888198	61888257	61888380	61888458	19071	46,23,15	159,159,117	15,15,24	93,94,88	222	99	0.906893467148	1.0	0.114,0.061,0.054	0.067,0.066,0.108	-0.004
19072	ENSG00000115484.15	CCT4	chr2	-	61888198	61888671	61888198	61888254	61888380	61888671	19072	27,11,12	8,9,5	9,13,15	3,2,3	225	99	0.0964434889021	0.44008246766388454	0.598,0.35,0.514	0.569,0.741,0.688	-0.179
19073	ENSG00000110442.12	COMMD9	chr11	-	36274355	36274762	36274355	36274420	36274524	36274762	19073	243,143,103	0,0,0	137,90,83	0,2,0	203	99	1	1.0	1.0,1.0,1.0	1.0,0.956,1.0	0.015
19074	ENSG00000110442.12	COMMD9	chr11	-	36274355	36274762	36274355	36274420	36274532	36274762	19074	243,143,103	0,0,0	137,90,83	0,4,0	211	99	0.633626971978	1.0	1.0,1.0,1.0	1.0,0.913,1.0	0.029
19075	ENSG00000110442.12	COMMD9	chr11	-	36274355	36274762	36274355	36274420	36274639	36274762	19075	960,567,444	2,1,1	511,318,353	1,0,0	318	99	1	1.0	0.993,0.994,0.993	0.994,1.0,1.0	-0.005
19076	ENSG00000113231.14	PDE8B	chr5	+	77417974	77418446	77417974	77418094	77418228	77418446	19076	0,0,0	1,0,0	1,0,0	0,0,0	233	99	1	1.0	0.0,NA,NA	1.0,NA,NA	-1.0
19077	ENSG00000204172.12	AGAP9	chr10	-	47522695	47522934	47522695	47522719	47522865	47522934	19077	1,0,0	0,0,0	0,0,0	1,0,3	245	99	1	1.0	1.0,NA,NA	0.0,NA,0.0	1.0
19078	ENSG00000143951.16	WDPCP	chr2	-	63492545	63492940	63492545	63492611	63492855	63492940	19078	3,0,1	0,0,1	1,0,0	0,0,0	343	99	1	1.0	1.0,NA,0.224	1.0,NA,NA	-0.388
19079	ENSG00000141971.13	MVB12A	chr19	+	17423433	17423799	17423433	17423617	17423692	17423799	19079	13,8,3	181,54,32	7,11,6	174,159,167	174	99	0.0570613641875	0.307665382355123	0.039,0.078,0.051	0.022,0.038,0.02	0.029
19080	ENSG00000141971.13	MVB12A	chr19	+	17424579	17424989	17424579	17424677	17424930	17424989	19080	21,11,5	181,42,30	16,13,9	159,86,95	352	99	0.31044683587	0.9349716636677818	0.032,0.069,0.045	0.028,0.041,0.026	0.017
19082	ENSG00000149262.18	INTS4	chr11	-	77891324	77891809	77891324	77891462	77891680	77891809	19082	3,5,3	212,76,65	5,2,3	93,92,66	317	99	1	1.0	0.004,0.02,0.014	0.017,0.007,0.014	0.0
19083	ENSG00000023839.12	ABCC2	chr10	+	99817063	99817484	99817063	99817154	99817307	99817484	19083	7,2,1	0,0,0	0,0,0	0,1,0	252	99	1	1.0	1.0,1.0,1.0	NA,0.0,NA	1.0
19085	ENSG00000146223.16	RPL7L1	chr6	+	42880860	42881082	42880860	42880966	42881077	42881082	19085	184,128,103	0,1,0	102,84,71	0,0,0	210	99	1	1.0	1.0,0.984,1.0	1.0,1.0,1.0	-0.005
19086	ENSG00000146223.16	RPL7L1	chr6	+	42883453	42883941	42883453	42883614	42883857	42883941	19086	25,14,15	1,2,0	14,12,3	2,1,0	342	99	0.812869642265	1.0	0.879,0.67,1.0	0.67,0.776,1.0	0.034
19087	ENSG00000146223.16	RPL7L1	chr6	+	42885973	42886249	42885973	42886083	42886230	42886249	19087	29,15,16	0,4,4	13,9,7	2,1,1	246	99	0.539828721552	1.0	1.0,0.601,0.617	0.723,0.784,0.738	-0.009
19088	ENSG00000146223.16	RPL7L1	chr6	+	42885937	42886354	42885937	42886083	42886254	42886354	19088	46,28,25	26,6,4	24,17,16	8,9,18	270	99	0.107903633013	0.4742673636254662	0.393,0.631,0.696	0.524,0.409,0.246	0.18
19089	ENSG00000174437.18	ATP2A2	chr12	+	110282603	110282794	110282603	110282621	110282712	110282794	19089	18,7,9	252,160,141	6,0,4	150,95,120	190	99	0.00789019048728	0.07071899231010657	0.036,0.022,0.032	0.02,0.0,0.017	0.018
19090	ENSG00000174437.18	ATP2A2	chr12	+	110344885	110345247	110344885	110344971	110345224	110345247	19090	2,1,4	1,1,6	2,3,1	1,0,0	352	99	8.88580913934e-05	0.0020736805960742967	0.36,0.22,0.158	0.36,1.0,1.0	-0.541
19091	ENSG00000174437.18	ATP2A2	chr12	+	110345931	110346321	110345931	110346118	110346200	110346321	19091	173,90,102	780,460,458	76,52,55	418,317,323	181	99	0.0849397220908	0.40344470322842	0.108,0.097,0.109	0.09,0.082,0.085	0.019
19092	ENSG00000079785.16	DDX1	chr2	+	15605955	15606264	15605955	15606026	15606149	15606264	19092	6,7,3	357,212,160	4,6,2	192,129,117	222	99	0.917326093715	1.0	0.007,0.015,0.008	0.009,0.02,0.008	-0.002
19093	ENSG00000079785.16	DDX1	chr2	+	15627053	15628710	15627053	15627145	15628445	15628710	19093	162,55,55	0,0,0	109,80,99	0,1,0	1399	99	1	1.0	1.0,1.0,1.0	1.0,0.85,1.0	0.05
19094	ENSG00000065154.12	OAT	chr10	-	124408541	124408758	124408541	124408637	124408740	124408758	19094	14,9,8	410,170,134	10,12,10	265,161,181	202	99	0.510096493135	1.0	0.016,0.025,0.028	0.018,0.035,0.026	-0.003
19095	ENSG00000237638.3	LINC02245	chr2	-	64955643	64955984	64955643	64955778	64955892	64955984	19095	1,0,0	0,1,0	3,1,0	0,0,0	213	99	1	1.0	1.0,0.0,NA	1.0,1.0,NA	-0.5
19096	ENSG00000139641.13	ESYT1	chr12	+	56132208	56132496	56132208	56132332	56132420	56132496	19096	31,19,16	430,174,145	21,9,12	224,98,150	187	99	0.871512842085	1.0	0.037,0.055,0.055	0.047,0.046,0.041	0.004
19097	ENSG00000139641.13	ESYT1	chr12	+	56133590	56133873	56133590	56133674	56133780	56133873	19097	23,4,14	267,101,70	9,2,4	140,70,81	205	99	0.0241778830381	0.16618874665050307	0.04,0.019,0.088	0.03,0.014,0.023	0.027
19098	ENSG00000139641.13	ESYT1	chr12	+	56134079	56134424	56134079	56134181	56134341	56134424	19098	21,8,8	486,202,179	17,8,10	215,142,151	259	99	0.0814253673414	0.39245144177695857	0.016,0.015,0.017	0.029,0.021,0.025	-0.009
19099	ENSG00000139641.13	ESYT1	chr12	+	56138182	56138435	56138182	56138272	56138383	56138435	19099	13,11,17	0,0,0	5,4,2	1,0,0	210	99	1	1.0	1.0,1.0,1.0	0.702,1.0,1.0	0.099
19100	ENSG00000139641.13	ESYT1	chr12	+	56138158	56138499	56138158	56138272	56138403	56138499	19100	26,20,23	188,60,74	8,7,10	106,71,65	230	99	0.00152258010587	0.020214425695166915	0.056,0.125,0.118	0.031,0.041,0.062	0.055
19101	ENSG00000139641.13	ESYT1	chr12	+	56138383	56138839	56138383	56138499	56138767	56138839	19101	35,30,27	216,95,63	14,9,19	99,65,64	367	99	0.10525298579	0.4664745628299771	0.042,0.078,0.104	0.037,0.036,0.074	0.026
19102	ENSG00000139641.13	ESYT1	chr12	+	56142577	56142910	56142577	56142732	56142812	56142910	19102	20,12,4	2,0,1	10,5,10	1,0,1	179	99	1	1.0	0.847,1.0,0.689	0.847,1.0,0.847	-0.053
19103	ENSG00000139641.13	ESYT1	chr12	+	56142577	56142910	56142577	56142732	56142834	56142910	19103	36,22,16	545,186,163	16,12,16	247,136,178	201	99	0.652287355598	1.0	0.032,0.055,0.046	0.031,0.042,0.042	0.006
19104	ENSG00000139641.13	ESYT1	chr12	+	56142812	56143148	56142812	56142910	56143016	56143148	19104	78,37,52	16,6,5	41,34,41	9,5,4	205	99	0.879657023122	1.0	0.702,0.749,0.834	0.688,0.767,0.832	-0.001
19105	ENSG00000139641.13	ESYT1	chr12	+	56142812	56143148	56142812	56142933	56143016	56143148	19105	29,14,17	266,103,102	8,19,13	131,91,74	182	99	0.903143229519	1.0	0.056,0.069,0.083	0.032,0.102,0.087	-0.004
19107	ENSG00000001497.18	LAS1L	chrX	-	65523559	65523876	65523559	65523707	65523821	65523876	19107	3,1,2	0,0,0	0,1,3	1,0,0	213	99	1	1.0	1.0,1.0,1.0	0.0,1.0,1.0	0.333
19108	ENSG00000170293.9	CMTM8	chr3	+	32367758	32367988	32367758	32367789	32367871	32367988	19108	1,0,2	1,0,0	3,1,1	0,0,0	181	99	1	1.0	0.354,NA,1.0	1.0,1.0,1.0	-0.323
19109	ENSG00000142892.15	PIGK	chr1	-	77161294	77161732	77161294	77161405	77161593	77161732	19109	14,8,7	100,38,38	4,3,5	53,24,38	287	99	0.115868852139	0.4981347375775798	0.046,0.068,0.06	0.025,0.041,0.043	0.022
19110	ENSG00000115318.12	LOXL3	chr2	-	74533932	74534236	74533932	74533993	74534099	74534236	19110	1,2,0	52,12,8	2,0,1	21,14,25	205	99	1	1.0	0.009,0.074,0.0	0.044,0.0,0.019	0.007
19111	ENSG00000115318.12	LOXL3	chr2	-	74533932	74534431	74533932	74534236	74534315	74534431	19111	3,2,1	34,8,7	1,1,1	25,19,16	178	99	0.0853314335679	0.4049433655476683	0.047,0.122,0.074	0.022,0.028,0.034	0.053
19112	ENSG00000115318.12	LOXL3	chr2	-	74535291	74535779	74535291	74535454	74535587	74535779	19112	8,3,5	23,6,7	4,0,2	10,12,17	232	99	0.014001852278	0.11000716165198818	0.129,0.176,0.234	0.146,0.0,0.048	0.115
19113	ENSG00000221823.11	PPP3R1	chr2	-	68188513	68188998	68188513	68188690	68188917	68188998	19113	0,3,1	0,2,0	1,0,0	0,0,1	326	99	1	1.0	NA,0.313,1.0	1.0,NA,0.0	0.156
19114	ENSG00000120647.10	CCDC77	chr12	+	431865	432215	431865	431954	432156	432215	19114	5,2,1	1,2,0	4,0,2	3,2,3	301	99	0.187393223599	0.6796661665254691	0.622,0.247,1.0	0.305,0.0,0.18	0.461
19115	ENSG00000120647.10	CCDC77	chr12	+	433173	433472	433173	433322	433406	433472	19115	5,6,3	7,2,3	6,1,6	5,1,3	183	99	0.723452932294	1.0	0.279,0.619,0.351	0.394,0.351,0.52	-0.005
19116	ENSG00000198380.13	GFPT1	chr2	-	69354258	69354493	69354258	69354312	69354488	69354493	19116	13,5,4	1,1,1	8,8,12	0,0,0	275	99	0.54418979822	1.0	0.824,0.643,0.59	1.0,1.0,1.0	-0.314
19117	ENSG00000117385.16	P3H1	chr1	-	42746374	42747412	42746374	42746847	42747271	42747412	19117	38,14,15	1,0,0	26,19,36	0,0,0	523	99	1	1.0	0.878,1.0,1.0	1.0,1.0,1.0	-0.041
19118	ENSG00000117385.16	P3H1	chr1	-	42754868	42755217	42754868	42754990	42755096	42755217	19118	28,12,16	0,0,0	10,9,13	2,0,0	205	99	1	1.0	1.0,1.0,1.0	0.707,1.0,1.0	0.098
19119	ENSG00000163719.20	MTMR14	chr3	+	9684803	9685229	9684803	9684964	9685210	9685229	19119	6,5,8	13,17,14	4,3,7	12,8,5	345	99	0.801489353733	1.0	0.117,0.078,0.141	0.087,0.097,0.287	-0.045
19120	ENSG00000035141.8	FAM136A	chr2	-	70300839	70301603	70300839	70300980	70301521	70301603	19120	70,22,12	4,1,2	55,39,24	4,5,2	640	99	0.483899321149	1.0	0.73,0.773,0.481	0.68,0.547,0.65	0.036
19121	ENSG00000035141.8	FAM136A	chr2	-	70300839	70301603	70300839	70300980	70301551	70301603	19121	71,23,15	0,0,0	56,42,25	0,1,1	670	99	1	1.0	1.0,1.0,1.0	1.0,0.861,0.787	0.117
19122	ENSG00000169062.15	UPF3A	chr13	+	114286518	114287617	114286518	114286629	114287312	114287617	19122	13,9,7	7,5,5	15,17,24	9,14,10	782	99	0.966182512008	1.0	0.19,0.186,0.151	0.174,0.133,0.233	-0.004
19123	ENSG00000169062.15	UPF3A	chr13	+	114291488	114291780	114291488	114291544	114291633	114291780	19123	5,1,7	199,53,47	8,3,5	98,46,72	188	99	0.195498054341	0.6966625268671908	0.013,0.01,0.073	0.041,0.033,0.035	-0.004
19124	ENSG00000169062.15	UPF3A	chr13	+	114291488	114291780	114291488	114291544	114291635	114291780	19124	2,0,3	0,2,2	5,1,1	0,2,1	190	99	0.420904035781	1.0	1.0,0.0,0.439	1.0,0.207,0.343	-0.037
19125	ENSG00000075292.19	ZNF638	chr2	+	71380515	71380903	71380515	71380565	71380837	71380903	19125	32,11,10	6,4,2	28,29,23	4,7,8	371	99	0.952990388861	1.0	0.587,0.423,0.572	0.651,0.525,0.434	-0.009
19126	ENSG00000075292.19	ZNF638	chr2	+	71395718	71396191	71395718	71395804	71396140	71396191	19126	9,1,2	0,1,0	1,1,3	0,0,0	435	99	1	1.0	1.0,0.185,1.0	1.0,1.0,1.0	-0.272
19127	ENSG00000075292.19	ZNF638	chr2	+	71400097	71400518	71400097	71400180	71400477	71400518	19127	3,0,1	325,99,91	4,5,1	167,85,120	396	99	1	1.0	0.002,0.0,0.003	0.006,0.014,0.002	-0.006
19128	ENSG00000075292.19	ZNF638	chr2	+	71433227	71433535	71433227	71433283	71433475	71433535	19128	11,7,4	0,0,0	10,3,12	0,0,1	291	99	1	1.0	1.0,1.0,1.0	1.0,1.0,0.803	0.066
19129	ENSG00000172939.9	OXSR1	chr3	+	38242546	38242778	38242546	38242617	38242742	38242778	19129	2,0,0	2,2,2	0,2,1	4,1,3	224	99	0.890447609882	1.0	0.307,0.0,0.0	0.0,0.469,0.128	-0.097
19130	ENSG00000143149.13	ALDH9A1	chr1	-	165667002	165667450	165667002	165667217	165667308	165667450	19130	15,3,3	0,0,1	10,4,8	0,0,0	190	99	1	1.0	1.0,1.0,0.61	1.0,1.0,1.0	-0.13
19131	ENSG00000143149.13	ALDH9A1	chr1	-	165668925	165669392	165668925	165669013	165669261	165669392	19131	105,33,33	382,159,126	44,21,32	264,130,153	347	99	0.0271653070181	0.1815575061945319	0.073,0.056,0.07	0.045,0.044,0.056	0.018
19132	ENSG00000198690.10	FAN1	chr15	+	30904511	30905897	30904511	30904590	30905740	30905897	19132	442,143,125	0,0,0	307,172,167	1,1,0	1249	99	1	1.0	1.0,1.0,1.0	0.961,0.932,1.0	0.036
19134	ENSG00000198690.10	FAN1	chr15	+	30925788	30928656	30925788	30925939	30928463	30928656	19134	413,121,95	0,0,0	259,169,160	0,0,1	2623	99	1	1.0	1.0,1.0,1.0	1.0,1.0,0.858	0.047
19135	ENSG00000163541.12	SUCLG1	chr2	-	84423559	84424011	84423559	84423772	84423912	84424011	19135	1,3,0	1,1,4	1,0,1	0,1,0	239	99	0.0282951219201	0.18693421131800061	0.293,0.554,0.0	1.0,0.0,1.0	-0.384
19137	ENSG00000144524.18	COPS7B	chr2	+	231800907	231801207	231800907	231801026	231801139	231801207	19137	1,0,1	0,1,0	1,0,0	0,0,0	212	99	1	1.0	1.0,0.0,1.0	1.0,NA,NA	-0.333
19138	ENSG00000135637.14	CCDC142	chr2	-	74474558	74475115	74474558	74474831	74474915	74475115	19138	22,18,34	1,0,0	8,6,5	0,0,0	183	99	1	1.0	0.922,1.0,1.0	1.0,1.0,1.0	-0.026
19139	ENSG00000135637.14	CCDC142	chr2	-	74474558	74475115	74474558	74474845	74474915	74475115	19139	22,18,34	0,0,0	8,6,5	0,1,0	169	99	1	1.0	1.0,1.0,1.0	1.0,0.779,1.0	0.074
19140	ENSG00000135637.14	CCDC142	chr2	-	74474697	74475115	74474697	74474802	74474915	74475115	19140	58,41,60	16,5,3	18,16,11	15,8,14	212	99	5.73667332704e-06	0.00021952950238573058	0.629,0.793,0.903	0.359,0.483,0.268	0.405
19141	ENSG00000135637.14	CCDC142	chr2	-	74475211	74475686	74475211	74475402	74475611	74475686	19141	54,52,42	22,12,12	30,18,17	15,7,10	308	99	0.109086668663	0.47768951097330176	0.441,0.582,0.529	0.391,0.453,0.353	0.118
19142	ENSG00000135637.14	CCDC142	chr2	-	74480768	74481133	74480768	74480882	74480955	74481133	19142	4,8,12	10,3,3	2,1,5	8,3,3	172	99	0.0832135879795	0.39782344961640886	0.187,0.606,0.697	0.126,0.161,0.49	0.238
19143	ENSG00000135637.14	CCDC142	chr2	-	74481222	74481524	74481222	74481372	74481451	74481524	19143	4,12,7	24,7,12	11,8,3	10,10,6	178	99	0.439577539042	1.0	0.085,0.488,0.245	0.38,0.308,0.218	-0.029
19144	ENSG00000115282.21	TTC31	chr2	+	74490655	74491184	74490655	74490739	74491136	74491184	19144	23,7,9	0,0,0	23,11,11	1,0,0	496	99	1	1.0	1.0,1.0,1.0	0.821,1.0,1.0	0.06
19145	ENSG00000115282.21	TTC31	chr2	+	74491136	74491375	74491136	74491184	74491294	74491375	19145	5,1,2	84,16,26	1,1,5	55,32,32	209	99	0.797156511384	1.0	0.027,0.029,0.035	0.009,0.015,0.069	-0.001
19146	ENSG00000115282.21	TTC31	chr2	+	74491136	74491558	74491136	74491375	74491480	74491558	19146	11,1,2	73,19,15	7,5,5	41,22,28	204	99	0.350789457853	1.0	0.068,0.025,0.061	0.077,0.099,0.08	-0.034
19147	ENSG00000115282.21	TTC31	chr2	+	74491583	74492051	74491583	74491672	74491923	74492051	19147	5,7,5	0,0,0	2,2,4	0,1,1	350	99	1	1.0	1.0,1.0,1.0	1.0,0.361,0.531	0.369
19148	ENSG00000115282.21	TTC31	chr2	+	74491569	74492051	74491569	74491666	74491943	74492051	19148	15,12,6	1,2,0	10,8,14	3,2,2	376	99	0.0350833948147	0.21905226835844993	0.798,0.612,1.0	0.467,0.513,0.648	0.261
19149	ENSG00000115282.21	TTC31	chr2	+	74491583	74492051	74491583	74491672	74491943	74492051	19149	10,10,6	1,0,1	6,7,9	2,0,1	370	99	0.505333785449	1.0	0.728,1.0,0.616	0.445,1.0,0.707	0.064
19150	ENSG00000115282.21	TTC31	chr2	+	74491583	74492051	74491583	74491672	74492003	74492051	19150	11,10,7	23,13,5	6,9,11	26,15,17	430	99	0.242734772197	0.8053837018200187	0.099,0.15,0.244	0.05,0.121,0.13	0.064
19151	ENSG00000115282.21	TTC31	chr2	+	74491569	74492051	74491569	74491666	74492025	74492051	19151	16,11,6	0,0,0	12,8,15	1,0,0	458	99	1	1.0	1.0,1.0,1.0	0.722,1.0,1.0	0.093
19152	ENSG00000115282.21	TTC31	chr2	+	74492003	74494559	74492003	74492051	74492138	74494559	19152	7,2,2	2,2,0	2,4,6	3,0,0	186	99	0.238104874461	0.7946383288961237	0.651,0.347,1.0	0.262,1.0,1.0	-0.088
19153	ENSG00000115282.21	TTC31	chr2	+	74492303	74492688	74492303	74492445	74492645	74492688	19153	15,11,12	29,6,6	15,10,7	18,14,13	299	99	0.290805826685	0.8994661242191565	0.146,0.378,0.398	0.216,0.191,0.151	0.121
19154	ENSG00000115282.21	TTC31	chr2	+	74492303	74492688	74492303	74492445	74492675	74492688	19154	27,12,13	3,1,3	21,10,8	4,0,0	329	99	0.713103798185	1.0	0.73,0.783,0.566	0.612,1.0,1.0	-0.178
19155	ENSG00000112983.18	BRD8	chr5	-	138161795	138162134	138161795	138161864	138162053	138162134	19155	26,6,7	65,31,32	17,4,11	44,32,34	288	99	0.825009142552	1.0	0.121,0.062,0.07	0.117,0.041,0.1	-0.002
19156	ENSG00000112983.18	BRD8	chr5	-	138170836	138171060	138170836	138170912	138171037	138171060	19156	24,10,9	297,98,102	25,9,6	194,133,133	224	99	0.829761096807	1.0	0.034,0.043,0.038	0.054,0.029,0.02	0.004
19158	ENSG00000161542.17	PRPSAP1	chr17	-	76312869	76313342	76312869	76313016	76313198	76313342	19158	38,13,16	2,2,1	32,14,21	2,0,3	281	99	0.754468263833	1.0	0.87,0.696,0.849	0.849,1.0,0.711	-0.048
19159	ENSG00000114573.10	ATP6V1A	chr3	+	113780731	113781093	113780731	113780783	113781049	113781093	19159	6,1,3	4,5,1	3,4,1	2,1,1	365	99	0.561220948552	1.0	0.289,0.051,0.449	0.289,0.52,0.213	-0.078
19160	ENSG00000132881.12	CPLANE2	chr1	-	16232280	16232579	16232280	16232297	16232509	16232579	19160	6,0,1	33,12,14	5,3,5	25,18,16	311	99	0.127203085417	0.5306784921439208	0.055,0.0,0.022	0.06,0.05,0.09	-0.041
19162	ENSG00000198960.11	ARMCX6	chrX	-	101615124	101616766	101615124	101615467	101616671	101616766	19162	294,165,127	3,0,0	232,151,166	1,1,0	1303	99	1	1.0	0.882,1.0,1.0	0.946,0.92,1.0	0.005
19163	ENSG00000198960.11	ARMCX6	chrX	-	101616671	101617148	101616671	101616766	101617066	101617148	19163	11,9,3	1,0,0	8,6,12	0,0,1	399	99	1	1.0	0.732,1.0,1.0	1.0,1.0,0.749	-0.006
19164	ENSG00000198960.11	ARMCX6	chrX	-	101616861	101617584	101616861	101617148	101617502	101617584	19164	10,3,3	0,0,0	4,3,4	1,0,1	453	99	1	1.0	1.0,1.0,1.0	0.466,1.0,0.466	0.356
19165	ENSG00000159423.17	ALDH4A1	chr1	-	18881418	18881887	18881418	18881493	18881699	18881887	19165	0,1,1	0,0,0	2,3,0	1,1,1	305	99	1	1.0	NA,1.0,1.0	0.394,0.493,0.0	0.704
19166	ENSG00000116698.22	SMG7	chr1	+	183550796	183551190	183550796	183550921	183551044	183551190	19166	8,6,3	221,121,78	5,8,6	148,92,99	222	99	0.368820608746	1.0	0.016,0.022,0.017	0.015,0.037,0.026	-0.008
19167	ENSG00000132781.20	MUTYH	chr1	-	45331181	45331544	45331181	45331334	45331419	45331544	19167	4,0,1	47,7,10	2,1,0	15,15,15	184	99	0.444696117959	1.0	0.044,0.0,0.051	0.067,0.035,0.0	-0.002
19168	ENSG00000132781.20	MUTYH	chr1	-	45331943	45332278	45331943	45332086	45332165	45332278	19168	9,8,5	29,3,1	3,5,2	32,18,13	178	99	0.00102539730018	0.01454299306326004	0.147,0.597,0.736	0.05,0.134,0.079	0.406
19169	ENSG00000166340.18	TPP1	chr11	-	6615170	6615469	6615170	6615329	6615441	6615469	19169	25,16,23	169,60,28	10,9,9	163,94,132	211	99	1.14154727304e-06	5.793184987795418e-05	0.065,0.111,0.278	0.028,0.043,0.031	0.117
19170	ENSG00000166340.18	TPP1	chr11	-	6616004	6616388	6616004	6616074	6616314	6616388	19170	101,65,61	73,25,13	18,41,27	104,62,88	339	99	1.16596732269e-11	3.1780083692806923e-09	0.288,0.432,0.578	0.048,0.162,0.082	0.335
19171	ENSG00000166340.18	TPP1	chr11	-	6616314	6616859	6616314	6616552	6616660	6616859	19171	34,27,21	0,0,0	19,20,31	1,0,0	207	99	1	1.0	1.0,1.0,1.0	0.901,1.0,1.0	0.033
19172	ENSG00000197622.13	CDC42SE1	chr1	-	151055015	151055993	151055015	151055123	151055676	151055993	19172	143,49,40	1,0,0	83,57,49	0,0,0	652	99	1	1.0	0.956,1.0,1.0	1.0,1.0,1.0	-0.015
19173	ENSG00000197622.13	CDC42SE1	chr1	-	151055015	151055993	151055015	151055129	151055676	151055993	19173	43,12,10	22,5,8	25,10,16	5,4,0	646	99	0.0618120048462	0.32503666164487066	0.23,0.269,0.161	0.434,0.277,1.0	-0.35
19174	ENSG00000197622.13	CDC42SE1	chr1	-	151055015	151055993	151055015	151055153	151055676	151055993	19174	43,12,10	0,0,0	25,10,16	0,1,0	622	99	1	1.0	1.0,1.0,1.0	1.0,0.614,1.0	0.129
19175	ENSG00000197622.13	CDC42SE1	chr1	-	151055015	151055993	151055015	151055224	151055676	151055993	19175	43,12,10	0,2,3	25,10,16	1,0,2	551	99	0.0913618420853	0.42301147332329786	1.0,0.519,0.375	0.818,1.0,0.59	-0.171
19176	ENSG00000259784.1	ENSG00000259784	chr16	+	2527572	2527955	2527572	2527615	2527772	2527955	19176	27,38,26	88,39,17	15,14,21	67,43,57	256	99	0.00235932307356	0.02816350844687569	0.106,0.274,0.372	0.08,0.112,0.125	0.145
19177	ENSG00000137309.20	HMGA1	chr6	+	34236872	34237317	34236872	34236961	34237203	34237317	19177	89,42,44	0,1,0	35,21,29	1,0,0	341	99	1	1.0	1.0,0.924,1.0	0.91,1.0,1.0	0.005
19178	ENSG00000137309.20	HMGA1	chr6	+	34243467	34243712	34243467	34243518	34243615	34243712	19178	197,81,81	3,0,0	90,61,63	5,1,1	196	99	0.0323088130314	0.20604401638711878	0.971,1.0,1.0	0.901,0.969,0.97	0.044
19179	ENSG00000137309.20	HMGA1	chr6	+	34243467	34243712	34243467	34243518	34243642	34243712	19179	197,81,81	0,0,0	91,61,63	0,0,1	223	99	1	1.0	1.0,1.0,1.0	1.0,1.0,0.965	0.012
19180	ENSG00000175931.13	UBE2O	chr17	-	76391755	76391982	76391755	76391813	76391909	76391982	19180	89,45,38	243,91,85	45,32,41	147,94,93	195	99	0.304312223987	0.9233967912411788	0.157,0.201,0.185	0.135,0.147,0.183	0.026
19181	ENSG00000175931.13	UBE2O	chr17	-	76391755	76391982	76391755	76391813	76391945	76391982	19181	48,20,23	0,0,0	26,15,20	1,0,1	231	99	1	1.0	1.0,1.0,1.0	0.918,1.0,0.896	0.062
19182	ENSG00000175931.13	UBE2O	chr17	-	76398254	76398579	76398254	76398383	76398471	76398579	19182	10,10,12	234,101,79	4,9,2	125,79,63	187	99	0.196193688976	0.6987713603100418	0.022,0.05,0.074	0.017,0.057,0.017	0.018
19183	ENSG00000175931.13	UBE2O	chr17	-	76400146	76400544	76400146	76400297	76400440	76400544	19183	20,13,16	157,91,81	18,10,10	90,54,79	242	99	0.680450723353	1.0	0.05,0.055,0.075	0.076,0.07,0.049	-0.005
19184	ENSG00000175931.13	UBE2O	chr17	-	76400221	76400544	76400221	76400297	76400444	76400544	19184	0,0,2	0,0,0	1,2,1	0,1,0	246	99	1	1.0	NA,NA,1.0	1.0,0.446,1.0	0.185
19185	ENSG00000164118.13	CEP44	chr4	+	174303470	174303849	174303470	174303631	174303702	174303849	19185	0,1,0	0,0,2	1,0,0	0,1,0	170	99	1	1.0	NA,1.0,0.0	1.0,0.0,NA	0.0
19186	ENSG00000102226.10	USP11	chrX	+	47240310	47240648	47240310	47240450	47240586	47240648	19186	16,17,9	402,126,122	14,11,19	224,129,126	235	99	0.182000524997	0.6686247038942837	0.016,0.054,0.03	0.026,0.035,0.06	-0.007
19187	ENSG00000102226.10	USP11	chrX	+	47240587	47240868	47240587	47240648	47240773	47240868	19187	8,2,2	320,123,111	4,3,4	198,116,125	224	99	1	1.0	0.011,0.007,0.008	0.009,0.011,0.014	-0.003
19188	ENSG00000102226.10	USP11	chrX	+	47244684	47245086	47244684	47244924	47245015	47245086	19188	34,18,9	496,160,167	19,16,14	273,192,194	190	99	0.97644474833	1.0	0.034,0.055,0.027	0.035,0.042,0.036	0.001
19189	ENSG00000144642.22	RBMS3	chr3	+	29280981	29281756	29280981	29281113	29281550	29281756	19189	11,4,1	0,0,1	8,3,6	0,0,0	536	99	1	1.0	1.0,1.0,0.156	1.0,1.0,1.0	-0.281
19190	ENSG00000144642.22	RBMS3	chr3	+	29280981	29281756	29280981	29281418	29281550	29281756	19190	6,4,1	0,0,1	5,4,6	0,2,3	231	99	0.0028679425879	0.032675487362676316	1.0,1.0,0.3	1.0,0.462,0.462	0.125
19191	ENSG00000092036.19	HAUS4	chr14	-	22956796	22957061	22956796	22956961	22957028	22957061	19191	111,30,22	1,0,0	66,44,27	0,1,0	166	99	1	1.0	0.985,1.0,1.0	1.0,0.963,1.0	0.007
19192	ENSG00000162613.17	FUBP1	chr1	-	77963672	77964162	77963672	77963715	77964061	77964162	19192	29,9,11	648,304,267	20,16,14	466,286,306	445	99	1	1.0	0.01,0.007,0.009	0.009,0.012,0.01	-0.002
19193	ENSG00000162613.17	FUBP1	chr1	-	77963672	77964162	77963672	77963841	77964061	77964162	19193	26,6,10	0,0,0	18,15,14	0,1,0	319	99	1	1.0	1.0,1.0,1.0	1.0,0.823,1.0	0.059
19194	ENSG00000162613.17	FUBP1	chr1	-	77964067	77964356	77964067	77964162	77964253	77964356	19194	26,11,7	821,302,270	14,10,17	535,285,349	190	99	0.680167019658	1.0	0.016,0.019,0.013	0.013,0.018,0.025	-0.003
19195	ENSG00000162613.17	FUBP1	chr1	-	77964253	77964743	77964253	77964356	77964645	77964743	19195	2,0,1	448,170,146	0,3,2	298,180,201	388	99	1	1.0	0.001,0.0,0.002	0.0,0.004,0.003	-0.001
19196	ENSG00000034510.6	TMSB10	chr2	+	84905655	84906121	84905655	84905718	84905970	84906121	19196	0,0,1	0,0,1	1,0,1	0,0,0	351	99	1	1.0	NA,NA,0.22	1.0,NA,1.0	-0.78
19197	ENSG00000034510.6	TMSB10	chr2	+	84905655	84906121	84905655	84905718	84906002	84906121	19197	189,90,87	2103,712,738	79,39,60	1129,661,827	383	99	0.000255723879194	0.004893510055503546	0.023,0.032,0.03	0.018,0.015,0.018	0.011
19198	ENSG00000034510.6	TMSB10	chr2	+	84905655	84906121	84905655	84905718	84906014	84906121	19198	46,19,23	1,0,0	20,9,18	0,0,0	395	99	1	1.0	0.92,1.0,1.0	1.0,1.0,1.0	-0.027
19199	ENSG00000034510.6	TMSB10	chr2	+	84905655	84906121	84905655	84905718	84906024	84906121	19199	133,47,51	2,0,0	76,39,63	0,0,0	405	99	1	1.0	0.942,1.0,1.0	1.0,1.0,1.0	-0.019
19200	ENSG00000135931.19	ARMC9	chr2	+	231208126	231208548	231208126	231208252	231208432	231208548	19200	1,1,1	0,0,0	2,1,1	1,0,0	279	99	1	1.0	1.0,1.0,1.0	0.415,1.0,1.0	0.195
19201	ENSG00000135931.19	ARMC9	chr2	+	231258990	231259474	231258990	231259102	231259198	231259474	19201	2,3,2	1,0,1	3,0,0	0,0,1	195	99	1	1.0	0.504,1.0,0.504	1.0,NA,0.0	0.169
19202	ENSG00000173113.7	TRMT112	chr11	-	64317263	64317510	64317263	64317365	64317490	64317510	19202	95,62,81	0,1,0	58,30,56	0,0,0	224	99	1	1.0	1.0,0.965,1.0	1.0,1.0,1.0	-0.012
19203	ENSG00000152291.15	TGOLN2	chr2	-	85326507	85327685	85326507	85326804	85327361	85327685	19203	584,258,277	3,5,4	297,174,188	12,6,10	656	99	3.14759258867e-05	0.0008770356282454024	0.967,0.886,0.913	0.789,0.814,0.739	0.141
19204	ENSG00000152291.15	TGOLN2	chr2	-	85326507	85327685	85326507	85326804	85327436	85327685	19204	584,258,277	0,0,0	297,174,188	1,1,0	731	99	1	1.0	1.0,1.0,1.0	0.976,0.959,1.0	0.022
19205	ENSG00000152291.15	TGOLN2	chr2	-	85326507	85327685	85326507	85326804	85327478	85327685	19205	584,258,277	0,0,0	297,174,188	2,0,0	773	99	1	1.0	1.0,1.0,1.0	0.95,1.0,1.0	0.017
19206	ENSG00000088538.13	DOCK3	chr3	+	51357757	51358081	51357757	51357841	51357960	51358081	19206	2,1,0	29,13,3	4,0,2	10,7,11	218	99	0.107651198034	0.47381373900469465	0.03,0.034,0.0	0.154,0.0,0.076	-0.055
19207	ENSG00000088538.13	DOCK3	chr3	+	51374468	51374782	51374468	51374587	51374704	51374782	19207	4,1,0	1,0,0	3,1,0	1,1,0	216	99	1	1.0	0.647,1.0,NA	0.579,0.314,NA	0.377
19208	ENSG00000188070.9	ZFTA	chr11	-	63764503	63764919	63764503	63764598	63764867	63764919	19208	9,6,5	23,7,5	15,10,9	30,20,25	368	99	0.652500213741	1.0	0.095,0.187,0.212	0.119,0.119,0.088	0.056
19209	ENSG00000042493.16	CAPG	chr2	-	85401528	85401940	85401528	85401683	85401784	85401940	19209	0,1,2	7,1,3	0,0,0	6,6,3	200	99	0.704256250412	1.0	0.0,0.331,0.248	0.0,0.0,0.0	0.193
19210	ENSG00000042493.16	CAPG	chr2	-	85401644	85402158	85401644	85401940	85402122	85402158	19210	1,0,0	0,0,0	0,0,0	3,0,0	281	99	1	1.0	1.0,NA,NA	0.0,NA,NA	1.0
19211	ENSG00000115486.13	GGCX	chr2	-	85550554	85551072	85550554	85550750	85551062	85551072	19211	71,43,32	1,0,0	76,43,50	1,0,0	411	99	1	1.0	0.945,1.0,1.0	0.948,1.0,1.0	-0.001
19213	ENSG00000115486.13	GGCX	chr2	-	85558439	85559075	85558439	85558672	85558945	85559075	19213	141,78,58	1,1,0	82,33,32	0,0,0	372	99	1	1.0	0.974,0.954,1.0	1.0,1.0,1.0	-0.024
19214	ENSG00000163510.14	CWC22	chr2	-	179965638	179965982	179965638	179965801	179965877	179965982	19214	0,1,0	0,0,0	1,0,0	0,0,1	175	99	1	1.0	NA,1.0,NA	1.0,NA,0.0	0.5
19215	ENSG00000163510.14	CWC22	chr2	-	179970500	179970784	179970500	179970563	179970649	179970784	19215	4,4,2	53,26,21	2,2,2	36,15,20	185	99	0.527681258977	1.0	0.039,0.076,0.048	0.029,0.067,0.051	0.005
19216	ENSG00000137413.17	TAF8	chr6	+	42055539	42056014	42055539	42055629	42055951	42056014	19216	20,9,4	91,64,46	11,8,3	69,33,57	421	99	0.560746999192	1.0	0.049,0.032,0.02	0.036,0.054,0.012	-0.0
19217	ENSG00000068654.17	POLR1A	chr2	-	86033660	86034072	86033660	86033787	86033927	86034072	19217	16,13,8	0,1,0	3,2,6	0,0,0	239	99	1	1.0	1.0,0.843,1.0	1.0,1.0,1.0	-0.052
19218	ENSG00000068654.17	POLR1A	chr2	-	86033660	86034072	86033660	86033787	86033937	86034072	19218	16,13,8	0,0,0	3,2,6	0,0,1	249	99	1	1.0	1.0,1.0,1.0	1.0,1.0,0.705	0.098
19219	ENSG00000068654.17	POLR1A	chr2	-	86039997	86040428	86039997	86040200	86040391	86040428	19219	8,3,4	0,0,0	4,5,4	0,1,1	290	99	1	1.0	1.0,1.0,1.0	1.0,0.631,0.577	0.264
19220	ENSG00000068654.17	POLR1A	chr2	-	86048883	86049354	86048883	86049042	86049159	86049354	19220	8,6,4	185,70,69	5,3,3	78,71,60	216	99	0.705787280616	1.0	0.019,0.038,0.026	0.029,0.019,0.022	0.004
19221	ENSG00000068654.17	POLR1A	chr2	-	86077858	86078232	86077858	86077981	86078113	86078232	19221	30,9,8	218,88,74	6,5,12	104,49,58	231	99	0.572131835178	1.0	0.056,0.042,0.044	0.024,0.042,0.081	-0.002
19222	ENSG00000068654.17	POLR1A	chr2	-	86081600	86083168	86081600	86081625	86083081	86083168	19222	136,63,56	1,5,0	92,44,41	0,0,0	1555	99	0.00106309218609	0.014987625912648144	0.896,0.445,1.0	1.0,1.0,1.0	-0.22
19223	ENSG00000119682.18	AREL1	chr14	-	74661255	74663822	74661255	74661466	74663511	74663822	19223	25,22,14	0,0,1	12,13,12	0,0,0	2144	99	1	1.0	1.0,1.0,0.393	1.0,1.0,1.0	-0.202
19224	ENSG00000119682.18	AREL1	chr14	-	74663813	74664094	74663813	74663822	74663898	74664094	19224	3,0,2	66,21,29	1,1,0	30,18,26	175	99	0.736716576623	1.0	0.025,0.0,0.038	0.019,0.03,0.0	0.005
19225	ENSG00000119682.18	AREL1	chr14	-	74667318	74667629	74667318	74667377	74667464	74667629	19225	1,2,4	133,52,31	2,3,2	70,45,42	186	99	0.683753508397	1.0	0.004,0.02,0.064	0.015,0.034,0.025	0.005
19226	ENSG00000119682.18	AREL1	chr14	-	74669946	74670871	74669946	74670295	74670761	74670871	19226	19,14,10	1,0,0	13,5,5	0,0,0	565	99	1	1.0	0.769,1.0,1.0	1.0,1.0,1.0	-0.077
19229	ENSG00000119682.18	AREL1	chr14	-	74684207	74684680	74684207	74684277	74684483	74684680	19229	8,5,3	0,1,0	4,7,2	0,0,0	305	99	1	1.0	1.0,0.619,1.0	1.0,1.0,1.0	-0.127
19230	ENSG00000100575.14	TIMM9	chr14	-	58423827	58424119	58423827	58423849	58424007	58424119	19230	15,6,8	0,0,1	14,10,8	1,1,2	257	99	0.074984557875	0.3703070151968641	1.0,1.0,0.755	0.844,0.794,0.606	0.17
19231	ENSG00000100575.14	TIMM9	chr14	-	58427032	58427527	58427032	58427242	58427391	58427527	19231	2,0,0	8,7,8	0,0,0	2,3,3	248	99	1	1.0	0.091,0.0,0.0	0.0,0.0,0.0	0.03
19232	ENSG00000100994.12	PYGB	chr20	+	25288027	25288483	25288027	25288225	25288424	25288483	19232	0,0,1	1,0,0	1,0,0	0,0,0	298	99	1	1.0	0.0,NA,1.0	1.0,NA,NA	-0.5
19233	ENSG00000163882.10	POLR2H	chr3	+	184365043	184365226	184365043	184365049	184365132	184365226	19233	57,19,20	325,157,99	46,19,23	142,81,79	182	99	0.00276868111443	0.031851818448475004	0.087,0.062,0.099	0.15,0.113,0.137	-0.051
19234	ENSG00000170364.13	SETMAR	chr3	+	4312897	4313761	4312897	4313353	4313646	4313761	19234	29,7,15	0,1,0	14,9,9	0,0,0	392	99	1	1.0	1.0,0.639,1.0	1.0,1.0,1.0	-0.12
19235	ENSG00000185347.18	TEDC1	chr14	+	105492108	105492603	105492108	105492309	105492578	105492603	19235	10,10,7	61,25,10	9,11,8	37,35,23	368	99	0.91584645614	1.0	0.042,0.097,0.158	0.061,0.078,0.086	0.024
19236	ENSG00000185347.18	TEDC1	chr14	+	105497356	105497657	105497356	105497443	105497581	105497657	19236	6,0,1	0,0,0	2,3,3	0,1,0	237	99	1	1.0	1.0,NA,1.0	1.0,0.556,1.0	0.148
19237	ENSG00000137601.18	NEK1	chr4	-	169477123	169477492	169477123	169477352	169477431	169477492	19237	4,0,0	23,5,9	0,1,1	15,6,2	178	99	0.818466498598	1.0	0.088,0.0,0.0	0.0,0.085,0.218	-0.072
19238	ENSG00000137601.18	NEK1	chr4	-	169555719	169556035	169555719	169555851	169555931	169556035	19238	1,2,0	3,2,5	4,2,1	0,5,5	179	99	0.0493290864747	0.2781489723937805	0.156,0.356,0.0	1.0,0.181,0.1	-0.256
19239	ENSG00000137601.18	NEK1	chr4	-	169561479	169561759	169561479	169561554	169561686	169561759	19239	5,2,3	89,16,29	9,2,4	40,19,40	231	99	0.0961098097526	0.43913487112406535	0.024,0.051,0.042	0.088,0.043,0.041	-0.018
19240	ENSG00000137601.18	NEK1	chr4	-	169612019	169612581	169612019	169612143	169612376	169612581	19240	5,1,4	0,1,0	8,1,3	0,0,0	332	99	1	1.0	1.0,0.23,1.0	1.0,1.0,1.0	-0.257
19241	ENSG00000113048.18	MRPS27	chr5	-	72227645	72228368	72227645	72227841	72228265	72228368	19241	10,6,3	2,1,2	3,2,1	0,0,0	523	99	1.43085780117e-05	0.00046639053630863705	0.486,0.532,0.221	1.0,1.0,1.0	-0.587
19242	ENSG00000110237.5	ARHGEF17	chr11	+	73352829	73353262	73352829	73353012	73353127	73353262	19242	14,12,7	0,0,0	10,9,3	0,1,0	214	99	1	1.0	1.0,1.0,1.0	1.0,0.806,1.0	0.065
19243	ENSG00000110237.5	ARHGEF17	chr11	+	73352829	73353262	73352829	73353012	73353211	73353262	19243	14,12,7	0,0,0	10,9,3	0,1,0	298	99	1	1.0	1.0,1.0,1.0	1.0,0.749,1.0	0.084
19244	ENSG00000110237.5	ARHGEF17	chr11	+	73355860	73356249	73355860	73355953	73356174	73356249	19244	6,5,5	98,28,23	6,1,2	78,45,60	320	99	0.0456811974531	0.26383652753406844	0.019,0.052,0.063	0.023,0.007,0.01	0.031
19245	ENSG00000110237.5	ARHGEF17	chr11	+	73357027	73357327	73357027	73357134	73357241	73357327	19245	3,2,2	40,14,13	1,2,1	32,30,17	206	99	0.154516425248	0.6026452395473271	0.035,0.064,0.069	0.015,0.031,0.027	0.032
19246	ENSG00000110237.5	ARHGEF17	chr11	+	73364451	73365122	73364451	73364600	73365093	73365122	19246	22,9,7	1,1,0	16,16,16	2,1,1	592	99	0.0247905589296	0.1693052627186945	0.786,0.601,1.0	0.572,0.728,0.728	0.12
19247	ENSG00000110237.5	ARHGEF17	chr11	+	73365093	73365564	73365093	73365291	73365389	73365564	19247	13,5,6	8,3,2	14,9,3	7,5,2	197	99	0.8571735696	1.0	0.45,0.456,0.601	0.501,0.475,0.43	0.034
19248	ENSG00000137171.15	KLC4	chr6	+	43070353	43070761	43070353	43070455	43070691	43070761	19248	6,3,0	90,13,24	9,7,5	66,41,44	335	99	0.0531249041231	0.29252407709326755	0.019,0.064,0.0	0.039,0.048,0.032	-0.012
19249	ENSG00000137171.15	KLC4	chr6	+	43071274	43071618	43071274	43071374	43071566	43071618	19249	1,1,1	58,22,21	1,1,1	41,22,28	291	99	1	1.0	0.006,0.015,0.016	0.008,0.015,0.012	0.001
19250	ENSG00000137171.15	KLC4	chr6	+	43072887	43073300	43072887	43072964	43073195	43073300	19250	9,3,4	1,0,0	5,7,1	0,0,0	330	99	1	1.0	0.73,1.0,1.0	1.0,1.0,1.0	-0.09
19251	ENSG00000137171.15	KLC4	chr6	+	43072823	43073300	43072823	43072964	43073222	43073300	19251	17,5,5	68,23,22	7,11,5	58,35,32	357	99	0.425143471857	1.0	0.065,0.057,0.059	0.032,0.08,0.042	0.009
19252	ENSG00000137171.15	KLC4	chr6	+	43073683	43073965	43073683	43073686	43073901	43073965	19252	5,3,4	0,0,0	1,2,6	0,0,1	314	99	1	1.0	1.0,1.0,1.0	1.0,1.0,0.654	0.115
19253	ENSG00000117859.19	OSBPL9	chr1	+	51783920	51784327	51783920	51784025	51784263	51784327	19253	39,24,15	141,67,50	25,14,20	109,55,40	337	99	0.820945805779	1.0	0.075,0.095,0.081	0.063,0.07,0.128	-0.003
19254	ENSG00000117859.19	OSBPL9	chr1	+	51784263	51784586	51784263	51784327	51784441	51784586	19254	24,5,5	337,131,97	12,5,8	219,131,108	213	99	0.789982474369	1.0	0.032,0.017,0.023	0.025,0.017,0.033	-0.001
19255	ENSG00000057019.16	DCBLD2	chr3	-	98822276	98822741	98822276	98822361	98822668	98822741	19255	8,0,2	28,7,9	6,1,2	8,9,3	406	99	0.344008474851	0.9938334251029026	0.065,0.0,0.051	0.155,0.026,0.14	-0.068
19256	ENSG00000142166.13	IFNAR1	chr21	+	33343272	33343604	33343272	33343422	33343534	33343604	19256	24,8,9	74,23,18	10,3,4	25,16,20	211	99	0.296021768997	0.9082728833707924	0.132,0.14,0.19	0.158,0.081,0.086	0.046
19257	ENSG00000142166.13	IFNAR1	chr21	+	33349105	33349543	33349105	33349290	33349388	33349543	19257	4,1,0	47,22,18	1,1,0	36,13,15	197	99	0.625496761881	1.0	0.041,0.022,0.0	0.014,0.037,0.0	0.004
19258	ENSG00000104093.14	DMXL2	chr15	-	51451644	51451999	51451644	51451697	51451819	51451999	19258	2,2,1	0,0,0	7,1,2	1,0,0	221	99	1	1.0	1.0,1.0,1.0	0.758,1.0,1.0	0.081
19259	ENSG00000076706.17	MCAM	chr11	-	119310755	119311161	119310755	119310903	119311005	119311161	19259	22,36,24	0,1,0	7,3,7	1,0,0	201	99	1	1.0	1.0,0.947,1.0	0.775,1.0,1.0	0.057
19260	ENSG00000076706.17	MCAM	chr11	-	119310755	119311421	119310755	119311161	119311279	119311421	19260	66,41,40	0,0,2	9,13,9	0,2,0	217	99	1	1.0	1.0,1.0,0.901	1.0,0.748,1.0	0.051
19261	ENSG00000076706.17	MCAM	chr11	-	119311342	119311651	119311342	119311421	119311529	119311651	19261	17,9,15	114,59,48	9,1,1	42,39,29	207	99	0.0258979029025	0.17495691633528757	0.067,0.068,0.13	0.093,0.012,0.016	0.048
19262	ENSG00000076706.17	MCAM	chr11	-	119311529	119311975	119311529	119311651	119311807	119311975	19262	6,16,9	169,60,54	4,1,1	50,32,35	255	99	0.0102829953611	0.0868904933930787	0.014,0.094,0.061	0.03,0.012,0.011	0.039
19263	ENSG00000076706.17	MCAM	chr11	-	119312265	119312639	119312265	119312428	119312526	119312639	19263	10,12,5	441,161,149	2,5,0	138,52,97	197	99	0.145295821341	0.5803098180931167	0.011,0.036,0.017	0.007,0.046,0.0	0.004
19264	ENSG00000076706.17	MCAM	chr11	-	119312526	119312893	119312526	119312648	119312769	119312893	19264	10,5,3	325,137,108	1,2,3	92,50,62	220	99	0.532417238003	1.0	0.014,0.016,0.012	0.005,0.018,0.021	-0.001
19265	ENSG00000076706.17	MCAM	chr11	-	119312769	119314576	119312769	119312893	119314488	119314576	19265	74,55,53	0,0,0	28,19,26	0,1,0	1694	99	1	1.0	1.0,1.0,1.0	1.0,0.526,1.0	0.158
19266	ENSG00000076706.17	MCAM	chr11	-	119314488	119314746	119314488	119314576	119314678	119314746	19266	4,2,8	141,71,33	2,1,1	43,27,20	201	99	0.201755836106	0.7122764987734241	0.014,0.014,0.107	0.022,0.018,0.024	0.024
19267	ENSG00000141646.15	SMAD4	chr18	+	51052325	51054993	51052325	51052725	51054780	51054993	19267	77,25,17	2,2,1	34,26,27	2,0,6	2154	99	0.669767404496	1.0	0.639,0.365,0.439	0.439,1.0,0.171	-0.056
19268	ENSG00000135930.15	EIF4E2	chr2	+	232567077	232569198	232567077	232567214	232568921	232569198	19268	87,37,36	2,0,1	45,20,46	0,0,0	1806	99	0.777884945919	1.0	0.705,1.0,0.664	1.0,1.0,1.0	-0.21
19269	ENSG00000135930.15	EIF4E2	chr2	+	232567077	232569198	232567077	232567214	232569051	232569198	19269	322,150,118	0,0,1	214,113,135	0,0,0	1936	99	1	1.0	1.0,1.0,0.858	1.0,1.0,1.0	-0.047
19270	ENSG00000229833.10	PET100	chr19	+	7630572	7630852	7630572	7630659	7630824	7630852	19270	165,51,42	0,0,0	121,69,68	0,0,1	264	99	1	1.0	1.0,1.0,1.0	1.0,1.0,0.962	0.013
19271	ENSG00000229833.10	PET100	chr19	+	7630822	7631237	7630822	7630846	7631231	7631237	19271	92,60,35	19,8,8	50,61,53	23,13,11	484	99	0.17491663315	0.6527839249173605	0.498,0.605,0.472	0.308,0.49,0.496	0.094
19272	ENSG00000198315.11	ZKSCAN8	chr6	+	28151925	28152384	28151925	28151936	28152260	28152384	19272	22,7,13	163,53,58	31,10,12	84,49,55	423	99	0.0155023915232	0.11892840885241271	0.031,0.03,0.05	0.08,0.046,0.049	-0.021
19273	ENSG00000197070.14	ARRDC1	chr9	+	137613280	137613664	137613280	137613510	137613614	137613664	19273	10,8,4	138,73,39	5,5,3	95,58,74	203	99	0.177952341282	0.6589471249247614	0.034,0.051,0.048	0.025,0.04,0.019	0.016
19274	ENSG00000197070.14	ARRDC1	chr9	+	137613614	137614214	137613614	137613664	137614031	137614214	19274	81,58,35	1,2,0	54,37,55	0,0,0	466	99	0.599301522066	1.0	0.945,0.86,1.0	1.0,1.0,1.0	-0.065
19275	ENSG00000197070.14	ARRDC1	chr9	+	137614031	137614334	137614031	137614214	137614298	137614334	19275	14,25,18	136,47,28	10,5,10	94,59,67	183	99	0.000583314742117	0.009261591797914429	0.053,0.223,0.258	0.054,0.044,0.075	0.12
19276	ENSG00000197070.14	ARRDC1	chr9	+	137614164	137614334	137614164	137614214	137614302	137614334	19276	14,25,18	1,0,0	10,5,10	0,0,0	187	99	1	1.0	0.881,1.0,1.0	1.0,1.0,1.0	-0.04
19277	ENSG00000197070.14	ARRDC1	chr9	+	137614302	137614590	137614302	137614475	137614558	137614590	19277	9,9,10	140,61,44	5,4,8	85,88,67	182	99	0.102360242772	0.4586256609763372	0.034,0.074,0.11	0.031,0.024,0.061	0.034
19278	ENSG00000197070.14	ARRDC1	chr9	+	137614558	137615359	137614558	137615000	137615053	137615359	19278	26,14,9	4,2,0	35,14,22	0,0,0	152	99	0.00430063841256	0.044298242563481395	0.809,0.82,1.0	1.0,1.0,1.0	-0.124
19279	ENSG00000197070.14	ARRDC1	chr9	+	137614898	137615360	137614898	137615000	137615073	137615360	19279	57,29,28	52,31,23	57,36,45	42,40,36	172	99	0.694791823288	1.0	0.387,0.35,0.412	0.439,0.341,0.418	-0.016
19280	ENSG00000197070.14	ARRDC1	chr9	+	137614558	137615359	137614558	137615000	137615096	137615359	19280	26,14,9	0,0,0	35,14,22	0,1,0	195	99	1	1.0	1.0,1.0,1.0	1.0,0.877,1.0	0.041
19281	ENSG00000198755.11	RPL10A	chr6	+	35468419	35468873	35468419	35468439	35468596	35468873	19281	10,6,7	7,0,1	0,1,0	0,2,5	256	99	1	1.0	0.356,1.0,0.73	NA,0.162,0.0	0.614
19282	ENSG00000198755.11	RPL10A	chr6	+	35468419	35468873	35468419	35468439	35468801	35468873	19282	748,369,380	16,2,2	474,318,430	12,2,8	461	99	0.344746320453	0.9951031160799241	0.909,0.975,0.976	0.895,0.972,0.92	0.024
19283	ENSG00000198755.11	RPL10A	chr6	+	35468946	35469529	35468946	35469027	35469314	35469529	19283	726,502,524	2,0,0	507,332,460	0,0,1	386	99	1	1.0	0.989,1.0,1.0	1.0,1.0,0.992	-0.001
19284	ENSG00000198755.11	RPL10A	chr6	+	35468946	35469529	35468946	35469027	35469340	35469529	19284	726,502,524	3,3,2	507,332,460	1,1,1	412	99	0.756744708984	1.0	0.983,0.976,0.984	0.992,0.988,0.991	-0.009
19285	ENSG00000198755.11	RPL10A	chr6	+	35468946	35469529	35468946	35469027	35469346	35469529	19285	726,502,524	0,0,1	507,332,460	0,0,0	418	99	1	1.0	1.0,1.0,0.992	1.0,1.0,1.0	-0.003
19286	ENSG00000198755.11	RPL10A	chr6	+	35468946	35469529	35468946	35469027	35469432	35469529	19286	847,610,599	0,1,1	581,379,531	1,1,0	504	99	1	1.0	1.0,0.992,0.992	0.991,0.987,1.0	0.002
19287	ENSG00000198755.11	RPL10A	chr6	+	35468946	35469529	35468946	35469027	35469435	35469529	19287	859,622,607	7,5,6	600,386,539	7,0,1	507	99	0.121129182097	0.5137250587620693	0.96,0.96,0.952	0.944,1.0,0.991	-0.021
19288	ENSG00000198755.11	RPL10A	chr6	+	35470247	35470640	35470247	35470351	35470579	35470640	19288	839,288,294	5503,2467,2296	517,285,347	3751,2492,2999	327	99	0.406491981441	1.0	0.044,0.034,0.037	0.04,0.033,0.034	0.003
19289	ENSG00000204469.13	PRRC2A	chr6	+	31620723	31621130	31620723	31620858	31621068	31621130	19289	19,12,18	1,0,1	15,10,13	1,0,0	309	99	1	1.0	0.859,1.0,0.852	0.828,1.0,1.0	-0.039
19290	ENSG00000204469.13	PRRC2A	chr6	+	31623448	31623909	31623448	31623627	31623731	31623909	19290	57,44,29	0,0,1	39,25,25	0,0,1	203	99	1	1.0	1.0,1.0,0.934	1.0,1.0,0.924	0.003
19291	ENSG00000204469.13	PRRC2A	chr6	+	31623448	31623909	31623448	31623631	31623731	31623909	19291	57,44,29	10,2,5	39,25,25	7,2,10	199	99	0.283313255562	0.8857508130012616	0.739,0.916,0.743	0.735,0.861,0.554	0.083
19292	ENSG00000204469.13	PRRC2A	chr6	+	31624202	31624522	31624202	31624360	31624449	31624522	19292	58,38,45	801,419,363	69,45,39	578,400,444	188	99	0.269873587952	0.8613590271520072	0.037,0.046,0.061	0.059,0.056,0.044	-0.005
19293	ENSG00000204469.13	PRRC2A	chr6	+	31625128	31625497	31625128	31625314	31625459	31625497	19293	12,7,8	559,251,228	9,6,4	411,302,329	244	99	1	1.0	0.009,0.011,0.014	0.009,0.008,0.005	0.004
19294	ENSG00000204469.13	PRRC2A	chr6	+	31625402	31625871	31625402	31625611	31625791	31625871	19294	97,50,34	1533,760,636	61,36,45	1210,770,952	279	99	0.0960709208796	0.4390515429708289	0.022,0.023,0.019	0.018,0.016,0.016	0.005
19295	ENSG00000204469.13	PRRC2A	chr6	+	31625769	31626162	31625769	31625871	31626019	31626162	19295	74,47,38	675,376,294	57,29,63	549,352,408	247	99	0.747405336416	1.0	0.042,0.048,0.049	0.04,0.032,0.058	0.003
19296	ENSG00000204469.13	PRRC2A	chr6	+	31626771	31627004	31626771	31626862	31626981	31627004	19296	116,43,39	1028,441,381	69,56,56	720,501,580	218	99	0.73483633637	1.0	0.049,0.042,0.044	0.042,0.048,0.042	0.001
19297	ENSG00000204469.13	PRRC2A	chr6	+	31626783	31627198	31626783	31626902	31626981	31627198	19297	111,39,38	0,0,0	65,53,53	0,1,0	178	99	1	1.0	1.0,1.0,1.0	1.0,0.967,1.0	0.011
19298	ENSG00000204469.13	PRRC2A	chr6	+	31626771	31627004	31626771	31626862	31626984	31627004	19298	115,39,38	71,31,23	69,56,54	32,22,44	221	99	0.391166227294	1.0	0.42,0.36,0.425	0.491,0.533,0.355	-0.058
19299	ENSG00000204469.13	PRRC2A	chr6	+	31634471	31634756	31634471	31634557	31634731	31634756	19299	8,14,8	0,0,1	8,13,7	0,0,0	273	99	1	1.0	1.0,1.0,0.744	1.0,1.0,1.0	-0.085
19300	ENSG00000204469.13	PRRC2A	chr6	+	31634797	31635272	31634797	31634977	31635131	31635272	19300	51,39,33	1466,612,514	38,28,49	972,667,723	253	99	0.975236396728	1.0	0.013,0.024,0.025	0.015,0.016,0.026	0.002
19301	ENSG00000204469.13	PRRC2A	chr6	+	31635188	31635465	31635188	31635272	31635393	31635465	19301	85,59,61	1868,816,651	46,54,40	1255,813,943	220	99	0.022253877198	0.15625971830626212	0.02,0.032,0.04	0.016,0.029,0.019	0.009
19302	ENSG00000204469.13	PRRC2A	chr6	+	31635393	31635709	31635393	31635465	31635566	31635709	19302	67,39,36	0,2,0	59,44,41	0,0,0	200	99	1	1.0	1.0,0.906,1.0	1.0,1.0,1.0	-0.031
19303	ENSG00000204469.13	PRRC2A	chr6	+	31635375	31635807	31635375	31635465	31635581	31635807	19303	85,53,61	636,318,333	69,52,50	495,336,343	215	99	0.602806403532	1.0	0.058,0.071,0.078	0.06,0.067,0.063	0.006
19304	ENSG00000204469.13	PRRC2A	chr6	+	31635359	31636049	31635359	31635807	31635966	31636049	19304	18,14,8	0,0,0	12,8,8	0,1,0	258	99	1	1.0	1.0,1.0,1.0	1.0,0.754,1.0	0.082
19305	ENSG00000204469.13	PRRC2A	chr6	+	31636208	31636604	31636208	31636419	31636509	31636604	19305	70,32,23	728,358,298	46,34,22	510,337,374	189	99	0.651459557246	1.0	0.048,0.045,0.039	0.045,0.05,0.03	0.002
19306	ENSG00000204469.13	PRRC2A	chr6	+	31636246	31636604	31636246	31636419	31636591	31636604	19306	396,128,139	0,0,0	246,166,156	0,0,1	271	99	1	1.0	1.0,1.0,1.0	1.0,1.0,0.983	0.006
19307	ENSG00000204469.13	PRRC2A	chr6	+	31636591	31636945	31636591	31636608	31636732	31636945	19307	39,28,41	595,238,245	15,12,22	375,268,312	223	99	0.00017115134963	0.0035430162542685493	0.028,0.05,0.069	0.017,0.019,0.03	0.027
19308	ENSG00000204469.13	PRRC2A	chr6	+	31636732	31637136	31636732	31636945	31637015	31637136	19308	25,32,21	1,0,0	15,21,17	0,0,0	169	99	1	1.0	0.936,1.0,1.0	1.0,1.0,1.0	-0.021
19309	ENSG00000204469.13	PRRC2A	chr6	+	31636732	31637136	31636732	31636945	31637019	31637136	19309	25,32,21	0,0,0	15,21,17	0,1,0	173	99	1	1.0	1.0,1.0,1.0	1.0,0.923,1.0	0.026
19310	ENSG00000204469.13	PRRC2A	chr6	+	31636732	31637136	31636732	31636950	31637041	31637136	19310	22,14,18	3,2,1	13,14,12	0,0,0	190	99	0.00151546124831	0.02014928463981901	0.793,0.785,0.904	1.0,1.0,1.0	-0.173
19311	ENSG00000204469.13	PRRC2A	chr6	+	31637015	31637324	31637015	31637136	31637233	31637324	19311	140,145,146	879,352,333	67,48,37	627,438,466	196	99	8.10462807976e-15	4.786233138213822e-12	0.074,0.172,0.181	0.051,0.052,0.039	0.095
19312	ENSG00000204469.13	PRRC2A	chr6	+	31637233	31637771	31637233	31637324	31637432	31637771	19312	140,93,94	0,0,0	29,38,22	0,0,1	207	99	1	1.0	1.0,1.0,1.0	1.0,1.0,0.913	0.029
19313	ENSG00000204469.13	PRRC2A	chr6	+	31637233	31637771	31637233	31637324	31637533	31637771	19313	175,127,121	0,0,0	37,44,27	0,1,1	308	99	1	1.0	1.0,1.0,1.0	1.0,0.934,0.897	0.056
19314	ENSG00000272758.7	WDR5B-DT	chr3	+	122420988	122421404	122420988	122421110	122421190	122421404	19314	12,4,3	0,0,0	14,9,2	1,0,0	179	99	1	1.0	1.0,1.0,1.0	0.886,1.0,1.0	0.038
19316	ENSG00000167460.17	TPM4	chr19	+	16093535	16093760	16093535	16093598	16093683	16093760	19316	266,76,58	2193,664,658	114,49,56	990,471,475	184	99	0.900712393869	1.0	0.061,0.058,0.045	0.058,0.053,0.06	-0.002
19317	ENSG00000238058.2	CAMSAP1-DT	chr9	+	135908463	135908788	135908463	135908485	135908651	135908788	19317	33,11,4	6,3,11	11,7,14	9,12,8	265	99	0.294077079101	0.9050490303542646	0.673,0.578,0.12	0.313,0.179,0.395	0.161
19318	ENSG00000238058.2	CAMSAP1-DT	chr9	+	135908463	135908788	135908463	135908499	135908651	135908788	19318	33,11,4	11,7,9	11,7,14	14,10,19	251	99	0.129993580226	0.538410971284777	0.542,0.383,0.149	0.237,0.216,0.225	0.132
19319	ENSG00000234857.2	HNRNPUL2-BSCL2	chr11	-	62690621	62690867	62690621	62690692	62690786	62690867	19319	29,18,17	230,91,110	15,9,12	140,85,93	193	99	0.188885887014	0.682712335586134	0.061,0.092,0.073	0.052,0.052,0.062	0.02
19320	ENSG00000234857.2	HNRNPUL2-BSCL2	chr11	-	62692375	62692715	62692375	62692473	62692653	62692715	19320	17,17,16	0,0,1	4,2,1	1,0,1	279	99	1	1.0	1.0,1.0,0.85	0.587,1.0,0.262	0.334
19321	ENSG00000234857.2	HNRNPUL2-BSCL2	chr11	-	62715317	62715607	62715317	62715373	62715499	62715607	19321	8,8,6	3,1,1	4,7,8	0,0,0	225	99	0.00164294009256	0.021350187266397067	0.54,0.779,0.725	1.0,1.0,1.0	-0.319
19322	ENSG00000234857.2	HNRNPUL2-BSCL2	chr11	-	62715317	62715607	62715317	62715379	62715499	62715607	19322	8,8,6	978,318,257	4,7,8	748,426,438	219	99	1	1.0	0.004,0.011,0.01	0.002,0.007,0.008	0.003
19323	ENSG00000234857.2	HNRNPUL2-BSCL2	chr11	-	62715317	62715607	62715317	62715403	62715499	62715607	19323	8,8,6	1,5,0	4,7,8	1,1,0	195	99	0.0122312879979	0.09963110453461838	0.802,0.448,1.0	0.67,0.78,1.0	-0.067
19324	ENSG00000234857.2	HNRNPUL2-BSCL2	chr11	-	62715317	62715607	62715317	62715416	62715499	62715607	19324	8,8,6	0,1,0	4,7,8	2,0,0	182	99	0.814984852374	1.0	1.0,0.813,1.0	0.521,1.0,1.0	0.097
19325	ENSG00000234857.2	HNRNPUL2-BSCL2	chr11	-	62715317	62715607	62715317	62715420	62715499	62715607	19325	8,8,6	2,1,0	4,7,8	0,0,0	178	99	0.789708363144	1.0	0.69,0.816,1.0	1.0,1.0,1.0	-0.165
19326	ENSG00000234857.2	HNRNPUL2-BSCL2	chr11	-	62715499	62715994	62715499	62715607	62715863	62715994	19326	95,24,36	1224,425,290	59,56,62	956,557,624	355	99	0.791749543049	1.0	0.021,0.016,0.033	0.017,0.027,0.027	-0.0
19327	ENSG00000234857.2	HNRNPUL2-BSCL2	chr11	-	62721819	62722244	62721819	62721942	62722116	62722244	19327	27,7,4	625,197,148	25,12,18	433,247,278	273	99	0.0832780730385	0.39795276079984493	0.015,0.013,0.01	0.021,0.017,0.023	-0.008
19328	ENSG00000136271.11	DDX56	chr7	-	44568902	44569318	44568902	44568992	44569129	44569318	19328	23,22,9	652,320,269	20,12,14	320,233,231	236	99	0.231506399916	0.7809942973998985	0.015,0.028,0.014	0.026,0.021,0.025	-0.005
19329	ENSG00000136271.11	DDX56	chr7	-	44568902	44569318	44568902	44569005	44569129	44569318	19329	22,20,8	7,7,6	19,12,14	6,1,2	223	99	0.0906039305769	0.420943960678517	0.583,0.559,0.372	0.584,0.842,0.757	-0.223
19330	ENSG00000136271.11	DDX56	chr7	-	44569751	44570128	44569751	44569898	44569983	44570128	19330	29,32,20	0,0,1	16,18,15	3,0,0	184	99	0.682590636835	1.0	1.0,1.0,0.915	0.742,1.0,1.0	0.058
19331	ENSG00000136271.11	DDX56	chr7	-	44569751	44570128	44569751	44569845	44570014	44570128	19331	239,140,135	0,0,1	137,83,93	0,0,0	268	99	1	1.0	1.0,1.0,0.98	1.0,1.0,1.0	-0.007
19332	ENSG00000136271.11	DDX56	chr7	-	44569751	44570128	44569751	44569898	44570014	44570128	19332	55,49,45	0,0,0	32,28,27	0,0,1	215	99	1	1.0	1.0,1.0,1.0	1.0,1.0,0.926	0.025
19333	ENSG00000136271.11	DDX56	chr7	-	44572562	44572996	44572562	44572744	44572889	44572996	19333	4,9,6	336,153,135	2,2,6	157,112,128	244	99	0.986650408375	1.0	0.005,0.023,0.018	0.005,0.007,0.019	0.005
19334	ENSG00000231584.9	FAHD2CP	chr2	+	96022673	96023376	96022673	96022753	96022991	96023376	19334	44,25,18	1,0,0	41,36,34	0,1,2	337	99	0.763781788774	1.0	0.928,1.0,1.0	1.0,0.914,0.833	0.06
19335	ENSG00000084090.14	STARD7	chr2	-	96193089	96193352	96193089	96193116	96193241	96193352	19335	422,203,174	0,0,0	244,115,130	0,0,1	224	99	1	1.0	1.0,1.0,1.0	1.0,1.0,0.983	0.006
19336	ENSG00000084090.14	STARD7	chr2	-	96193089	96193352	96193089	96193160	96193241	96193352	19336	40,19,20	789,358,348	27,16,12	399,220,224	180	99	0.364797827297	1.0	0.027,0.028,0.031	0.036,0.038,0.029	-0.006
19337	ENSG00000084090.14	STARD7	chr2	-	96193089	96193352	96193089	96193116	96193301	96193352	19337	1088,528,456	0,0,1	598,294,342	0,0,0	284	99	1	1.0	1.0,1.0,0.994	1.0,1.0,1.0	-0.002
19338	ENSG00000084090.14	STARD7	chr2	-	96193089	96193352	96193089	96193205	96193301	96193352	19338	690,341,297	3,3,0	375,194,222	0,0,1	195	99	1	1.0	0.992,0.983,1.0	1.0,1.0,0.991	-0.005
19340	ENSG00000086827.9	ZW10	chr11	-	113760208	113760550	113760208	113760368	113760512	113760550	19340	0,0,0	38,17,21	1,0,0	28,18,22	243	99	1	1.0	0.0,0.0,0.0	0.014,0.0,0.0	-0.005
19341	ENSG00000086827.9	ZW10	chr11	-	113760460	113760918	113760460	113760550	113760816	113760918	19341	5,7,5	0,1,0	3,3,5	0,0,0	365	99	1	1.0	1.0,0.655,1.0	1.0,1.0,1.0	-0.115
19342	ENSG00000086827.9	ZW10	chr11	-	113760460	113760918	113760460	113760590	113760816	113760918	19342	1,0,0	83,27,29	2,0,1	56,39,33	325	99	1	1.0	0.004,0.0,0.0	0.011,0.0,0.009	-0.005
19343	ENSG00000109180.15	OCIAD1	chr4	+	48831008	48831258	48831008	48831052	48831226	48831258	19343	208,64,59	0,0,1	151,94,110	0,0,0	273	99	1	1.0	1.0,1.0,0.955	1.0,1.0,1.0	-0.015
19345	ENSG00000004975.12	DVL2	chr17	-	7227237	7227702	7227237	7227269	7227403	7227702	19345	5,3,9	64,23,16	1,5,1	67,36,37	233	99	0.0039621452239	0.04159763331363655	0.032,0.053,0.193	0.006,0.056,0.011	0.068
19346	ENSG00000004975.12	DVL2	chr17	-	7227403	7227702	7227403	7227535	7227654	7227702	19346	1,1,4	36,18,9	1,2,3	33,24,28	218	99	0.707480215784	1.0	0.012,0.025,0.168	0.014,0.036,0.046	0.036
19347	ENSG00000004975.12	DVL2	chr17	-	7229132	7229406	7229132	7229274	7229377	7229406	19347	36,19,17	116,50,30	21,11,8	130,90,86	202	99	4.12848003528e-06	0.00016718378200010058	0.132,0.157,0.217	0.073,0.057,0.044	0.111
19348	ENSG00000004975.12	DVL2	chr17	-	7229549	7229943	7229549	7229678	7229807	7229943	19348	48,30,32	68,20,10	22,21,20	67,46,44	228	99	0.000205701738955	0.004137387862046642	0.235,0.394,0.581	0.125,0.165,0.165	0.252
19349	ENSG00000004975.12	DVL2	chr17	-	7229682	7230137	7229682	7229943	7230045	7230137	19349	15,5,12	78,17,22	2,3,3	100,56,75	201	99	1.11562203919e-08	1.0683839888819548e-06	0.087,0.127,0.212	0.01,0.026,0.019	0.124
19350	ENSG00000004975.12	DVL2	chr17	-	7229682	7230155	7229682	7229943	7230057	7230155	19350	46,15,23	26,7,2	28,20,15	18,21,21	213	99	0.0163871436758	0.1238502220218656	0.451,0.499,0.842	0.42,0.307,0.249	0.272
19351	ENSG00000100201.23	DDX17	chr22	-	38487878	38492115	38487878	38488069	38492055	38492115	19351	9351,2832,2596	1,0,0	6678,3469,3479	0,0,0	4085	99	1	1.0	0.996,1.0,1.0	1.0,1.0,1.0	-0.001
19352	ENSG00000100201.23	DDX17	chr22	-	38494629	38495079	38494629	38494802	38494885	38495079	19352	103,38,36	1009,326,320	81,44,40	619,303,376	182	99	0.272842001606	0.8673177263970633	0.053,0.06,0.058	0.066,0.073,0.055	-0.008
19353	ENSG00000100201.23	DDX17	chr22	-	38499399	38499713	38499399	38499499	38499669	38499713	19353	29,16,10	5,4,1	32,12,13	2,0,1	269	99	0.00387231796211	0.04091723651812058	0.681,0.595,0.786	0.855,1.0,0.827	-0.207
19354	ENSG00000144021.3	CIAO1	chr2	+	96267624	96267979	96267624	96267736	96267800	96267979	19354	34,28,28	1,0,0	8,5,4	0,0,0	163	99	1	1.0	0.954,1.0,1.0	1.0,1.0,1.0	-0.015
19355	ENSG00000144021.3	CIAO1	chr2	+	96267624	96267979	96267624	96267736	96267888	96267979	19355	332,150,157	1,0,0	174,122,134	0,0,0	251	99	1	1.0	0.992,1.0,1.0	1.0,1.0,1.0	-0.003
19356	ENSG00000144021.3	CIAO1	chr2	+	96268456	96269355	96268456	96268658	96269255	96269355	19356	153,71,42	0,1,0	90,65,47	0,0,0	696	99	1	1.0	1.0,0.91,1.0	1.0,1.0,1.0	-0.03
19357	ENSG00000144021.3	CIAO1	chr2	+	96268456	96269355	96268456	96268658	96269334	96269355	19357	1063,483,339	1,2,1	660,484,410	1,1,0	775	99	1	1.0	0.993,0.969,0.977	0.988,0.984,1.0	-0.011
19358	ENSG00000140025.16	EFCAB11	chr14	-	89931043	89931631	89931043	89931416	89931540	89931631	19358	1,1,0	0,0,0	3,0,4	1,0,0	223	99	1	1.0	1.0,1.0,NA	0.571,NA,1.0	0.215
19359	ENSG00000144199.12	FAHD2B	chr2	-	97085698	97086198	97085698	97085918	97086138	97086198	19359	12,8,9	0,0,0	15,12,8	1,0,0	319	99	1	1.0	1.0,1.0,1.0	0.823,1.0,1.0	0.059
19360	ENSG00000135976.21	ANKRD36	chr2	+	97164282	97164442	97164282	97164311	97164396	97164442	19360	1,1,3	9,3,4	5,1,3	8,10,5	184	99	0.43665677565	1.0	0.056,0.152,0.288	0.252,0.051,0.244	-0.017
19362	ENSG00000135976.21	ANKRD36	chr2	+	97216807	97217205	97216807	97216974	97217176	97217205	19362	2,0,1	0,0,0	1,0,3	0,0,1	301	99	1	1.0	1.0,NA,1.0	1.0,NA,0.497	0.252
19363	ENSG00000135587.9	SMPD2	chr6	+	109441305	109441628	109441305	109441453	109441551	109441628	19363	11,8,8	82,33,31	1,2,4	37,23,25	197	99	0.0146128126809	0.11357468108903875	0.063,0.109,0.115	0.013,0.042,0.074	0.053
19364	ENSG00000135587.9	SMPD2	chr6	+	109441956	109442299	109441956	109442067	109442209	109442299	19364	0,3,6	49,17,18	4,1,5	14,16,12	241	99	0.177971514173	0.6589471249247614	0.0,0.068,0.12	0.105,0.025,0.146	-0.029
19365	ENSG00000135587.9	SMPD2	chr6	+	109442209	109442629	109442209	109442299	109442542	109442629	19365	17,19,9	95,34,34	12,6,4	62,39,30	342	99	0.052979682257	0.291875627049448	0.049,0.139,0.071	0.053,0.043,0.037	0.042
19366	ENSG00000135587.9	SMPD2	chr6	+	109442570	109442884	109442570	109442629	109442751	109442884	19366	68,31,29	8,10,3	30,17,28	10,3,2	221	99	0.858479407764	1.0	0.792,0.581,0.812	0.573,0.717,0.862	0.011
19367	ENSG00000135587.9	SMPD2	chr6	+	109443270	109443556	109443270	109443420	109443516	109443556	19367	21,11,13	105,28,35	6,13,6	72,30,35	195	99	0.16725551093	0.6348602325248706	0.092,0.166,0.159	0.041,0.18,0.08	0.039
19370	ENSG00000068903.21	SIRT2	chr19	-	38880684	38880849	38880684	38880736	38880820	38880849	19370	5,8,9	115,51,35	5,5,5	76,48,39	183	99	0.506011609711	1.0	0.023,0.078,0.122	0.034,0.053,0.065	0.024
19371	ENSG00000068903.21	SIRT2	chr19	-	38881431	38881733	38881431	38881491	38881595	38881733	19371	0,0,0	0,1,0	2,1,1	0,0,0	203	99	1	1.0	NA,0.0,NA	1.0,1.0,1.0	-1.0
19372	ENSG00000087088.21	BAX	chr19	+	48960809	48961097	48960809	48960914	48961054	48961097	19372	374,232,213	3,0,2	141,123,118	1,2,0	239	99	1	1.0	0.981,1.0,0.978	0.983,0.962,1.0	0.005
19373	ENSG00000087088.21	BAX	chr19	+	48960809	48961798	48960809	48960914	48961482	48961798	19373	1101,555,519	33,8,8	441,293,307	17,7,15	667	99	0.0366895710144	0.22589640305998956	0.832,0.911,0.906	0.794,0.861,0.752	0.081
19374	ENSG00000087088.21	BAX	chr19	+	48960809	48961798	48960809	48960909	48961531	48961798	19374	2523,1222,1113	0,0,0	1112,662,734	1,0,0	721	99	1	1.0	1.0,1.0,1.0	0.993,1.0,1.0	0.002
19375	ENSG00000136560.14	TANK	chr2	+	161160725	161161009	161160725	161160822	161160948	161161009	19375	12,5,6	0,0,0	15,10,10	0,1,0	225	99	1	1.0	1.0,1.0,1.0	1.0,0.815,1.0	0.062
19376	ENSG00000084444.14	FAM234B	chr12	+	13068325	13068711	13068325	13068447	13068629	13068711	19376	2,0,0	73,41,23	0,1,2	51,34,27	281	99	1	1.0	0.01,0.0,0.0	0.0,0.01,0.025	-0.008
19377	ENSG00000084444.14	FAM234B	chr12	+	13080624	13083449	13080624	13080885	13083002	13083449	19377	617,186,191	1,0,0	464,244,288	0,0,1	2216	99	1	1.0	0.965,1.0,1.0	1.0,1.0,0.928	0.012
19378	ENSG00000196152.10	ZNF79	chr9	+	127428510	127428920	127428510	127428660	127428831	127428920	19378	8,4,1	0,0,0	5,9,8	1,0,1	270	99	1	1.0	1.0,1.0,1.0	0.647,1.0,0.746	0.202
19379	ENSG00000196152.10	ZNF79	chr9	+	127428510	127428920	127428510	127428682	127428831	127428920	19379	1,1,1	1,0,0	0,4,2	2,2,1	248	99	0.00053530827478	0.008621707516532424	0.285,1.0,1.0	0.0,0.444,0.444	0.466
19380	ENSG00000172809.13	RPL38	chr17	+	74203581	74203957	74203581	74203710	74203917	74203957	19380	512,239,191	55,26,39	296,179,238	23,26,28	306	99	0.351227555066	1.0	0.751,0.748,0.613	0.806,0.69,0.733	-0.039
19381	ENSG00000172809.13	RPL38	chr17	+	74203661	74203957	74203661	74203745	74203917	74203957	19381	511,239,191	1139,436,426	294,179,238	641,408,504	271	99	0.673401794515	1.0	0.141,0.167,0.141	0.144,0.138,0.147	0.007
19382	ENSG00000119720.18	NRDE2	chr14	-	90312475	90312833	90312475	90312543	90312807	90312833	19382	3,2,0	0,0,1	0,4,1	0,0,0	363	99	1	1.0	1.0,1.0,0.0	NA,1.0,1.0	-0.333
19383	ENSG00000085982.15	USP40	chr2	-	233519613	233519826	233519613	233519671	233519776	233519826	19383	1,0,0	1,0,0	0,1,0	0,0,0	204	99	1	1.0	0.327,NA,NA	NA,1.0,NA	-0.673
19385	ENSG00000133316.16	WDR74	chr11	-	62833617	62833937	62833617	62833634	62833791	62833937	19385	232,105,102	4,1,0	94,64,74	1,1,0	256	99	1	1.0	0.957,0.976,1.0	0.973,0.961,1.0	-0.0
19386	ENSG00000133316.16	WDR74	chr11	-	62833617	62833937	62833617	62833692	62833791	62833937	19386	14,5,3	0,0,1	3,2,18	0,0,0	198	99	1	1.0	1.0,1.0,0.6	1.0,1.0,1.0	-0.133
19387	ENSG00000133316.16	WDR74	chr11	-	62834275	62834508	62834275	62834331	62834426	62834508	19387	15,15,5	301,210,186	8,6,7	163,123,138	194	99	1	1.0	0.025,0.035,0.014	0.024,0.024,0.025	0.0
19388	ENSG00000133316.16	WDR74	chr11	-	62834275	62834508	62834275	62834331	62834430	62834508	19388	10,8,4	2,2,0	8,5,5	0,1,0	198	99	0.067188144481	0.3430403342137512	0.714,0.667,1.0	1.0,0.714,1.0	-0.111
19389	ENSG00000133316.16	WDR74	chr11	-	62835430	62835765	62835430	62835532	62835694	62835765	19389	95,85,72	451,200,162	35,36,31	222,114,122	261	99	0.0145244899982	0.11311013090173333	0.074,0.139,0.144	0.056,0.107,0.088	0.035
19390	ENSG00000133316.16	WDR74	chr11	-	62835488	62835841	62835488	62835617	62835694	62835841	19390	50,38,36	0,0,1	20,19,14	0,0,0	176	99	1	1.0	1.0,1.0,0.953	1.0,1.0,1.0	-0.016
19391	ENSG00000133316.16	WDR74	chr11	-	62839171	62839428	62839171	62839235	62839321	62839428	19391	4,11,6	682,333,313	3,3,9	336,221,207	185	99	1	1.0	0.003,0.017,0.01	0.005,0.007,0.023	-0.002
19392	ENSG00000133316.16	WDR74	chr11	-	62839171	62839577	62839171	62839428	62839506	62839577	19392	78,52,45	137,65,64	36,20,23	74,47,41	177	99	0.0811561302774	0.3915088109138924	0.242,0.309,0.282	0.214,0.192,0.239	0.063
19393	ENSG00000133316.16	WDR74	chr11	-	62839321	62839558	62839321	62839428	62839534	62839558	19393	67,48,37	0,0,0	33,20,21	0,0,1	205	99	1	1.0	1.0,1.0,1.0	1.0,1.0,0.91	0.03
19394	ENSG00000133316.16	WDR74	chr11	-	62839321	62839558	62839321	62839428	62839538	62839558	19394	67,48,37	0,0,0	33,20,21	1,0,0	209	99	1	1.0	1.0,1.0,1.0	0.94,1.0,1.0	0.02
19395	ENSG00000170485.17	NPAS2	chr2	+	100968280	100968716	100968280	100968428	100968550	100968716	19395	3,4,2	0,0,0	3,1,2	0,0,2	221	99	0.543319325867	1.0	1.0,1.0,1.0	1.0,1.0,0.309	0.23
19396	ENSG00000105402.8	NAPA	chr19	-	47492950	47493174	47492950	47493045	47493118	47493174	19396	89,87,120	253,102,79	24,26,27	126,54,83	172	99	0.000710898611542	0.01081868609977303	0.168,0.329,0.466	0.099,0.217,0.158	0.163
19397	ENSG00000105402.8	NAPA	chr19	-	47493017	47493515	47493017	47493174	47493415	47493515	19397	18,20,21	348,162,176	4,8,13	169,89,100	340	99	0.286104293326	0.8901766831714855	0.015,0.035,0.034	0.007,0.026,0.036	0.005
19398	ENSG00000166411.14	IDH3A	chr15	+	78156922	78157631	78156922	78157411	78157547	78157631	19398	41,18,12	0,0,0	16,9,11	0,1,0	235	99	1	1.0	1.0,1.0,1.0	1.0,0.791,1.0	0.07
19399	ENSG00000166411.14	IDH3A	chr15	+	78163485	78163780	78163485	78163609	78163715	78163780	19399	3,4,5	108,49,56	7,5,2	39,16,20	205	99	0.010255139172	0.08681882642840685	0.013,0.038,0.041	0.08,0.131,0.046	-0.055
19400	ENSG00000135392.19	DNAJC14	chr12	-	55822372	55822729	55822372	55822475	55822571	55822729	19400	18,4,4	104,51,31	5,5,6	73,41,53	195	99	0.2373536216	0.7929192324349467	0.081,0.038,0.061	0.034,0.058,0.054	0.011
19401	ENSG00000135392.19	DNAJC14	chr12	-	55823159	55823508	55823159	55823189	55823401	55823508	19401	2,4,3	222,102,86	2,0,3	146,66,96	311	99	1	1.0	0.003,0.012,0.011	0.004,0.0,0.01	0.004
19402	ENSG00000204256.14	BRD2	chr6	+	32975383	32976464	32975383	32975521	32975965	32976464	19402	325,84,69	0,0,1	148,97,84	0,0,0	543	99	1	1.0	1.0,1.0,0.926	1.0,1.0,1.0	-0.025
19403	ENSG00000204256.14	BRD2	chr6	+	32976030	32976281	32976030	32976169	32976257	32976281	19403	296,143,123	0,1,1	187,143,159	0,1,1	187	99	1	1.0	1.0,0.987,0.985	1.0,0.987,0.988	-0.001
19404	ENSG00000204256.14	BRD2	chr6	+	32976030	32976464	32976030	32976169	32976312	32976464	19404	296,143,123	1,1,0	187,143,159	1,0,0	242	99	1	1.0	0.992,0.983,1.0	0.987,1.0,1.0	-0.004
19405	ENSG00000204256.14	BRD2	chr6	+	32976257	32976618	32976257	32976464	32976561	32976618	19405	32,21,9	1902,636,617	18,13,15	1027,615,636	196	99	0.901057308868	1.0	0.008,0.016,0.007	0.009,0.011,0.012	-0.0
19406	ENSG00000204256.14	BRD2	chr6	+	32977712	32978197	32977712	32978005	32978125	32978197	19406	178,68,64	1871,557,534	97,46,69	919,489,608	219	99	0.794663588638	1.0	0.041,0.052,0.051	0.046,0.041,0.049	0.003
19407	ENSG00000204256.14	BRD2	chr6	+	32979676	32980132	32979676	32979785	32979874	32980132	19407	1407,502,495	0,0,0	694,432,462	1,0,0	188	99	1	1.0	1.0,1.0,1.0	0.997,1.0,1.0	0.001
19409	ENSG00000136718.10	IMP4	chr2	+	130345375	130345699	130345375	130345485	130345530	130345699	19409	46,38,25	0,1,0	20,12,11	0,0,0	144	99	1	1.0	1.0,0.963,1.0	1.0,1.0,1.0	-0.012
19410	ENSG00000136718.10	IMP4	chr2	+	130345778	130346112	130345778	130345933	130346057	130346112	19410	246,129,112	3,2,2	170,112,94	1,1,1	223	99	0.217002539085	0.7486974977194255	0.973,0.966,0.961	0.987,0.98,0.977	-0.015
19411	ENSG00000136718.10	IMP4	chr2	+	130346057	130346364	130346057	130346274	130346355	130346364	19411	23,28,33	594,295,242	15,14,15	345,223,218	180	99	0.104690470688	0.4650479328932052	0.021,0.05,0.07	0.023,0.033,0.036	0.016
19412	ENSG00000136718.10	IMP4	chr2	+	130346057	130346519	130346057	130346249	130346355	130346519	19412	128,81,74	2,1,0	72,58,61	0,0,1	205	99	1	1.0	0.969,0.975,1.0	1.0,1.0,0.967	-0.008
19413	ENSG00000149930.18	TAOK2	chr16	+	29977716	29978160	29977716	29977904	29978088	29978160	19413	2,6,1	158,77,59	6,7,2	73,63,55	283	99	0.0413009629198	0.2454048271869614	0.004,0.027,0.006	0.028,0.037,0.013	-0.014
19414	ENSG00000149930.18	TAOK2	chr16	+	29986264	29988393	29986264	29986504	29988358	29988393	19414	1881,1096,908	7,3,1	1247,822,914	4,2,3	1953	99	0.786927535249	1.0	0.932,0.949,0.979	0.94,0.954,0.939	0.009
19415	ENSG00000149930.18	TAOK2	chr16	+	29990542	29990966	29990542	29990647	29990783	29990966	19415	3,3,2	2,1,1	2,1,1	0,0,1	235	99	0.000318887814482	0.005799448191520376	0.387,0.558,0.457	1.0,1.0,0.296	-0.298
19416	ENSG00000138448.12	ITGAV	chr2	+	186630796	186631120	186630796	186630858	186631035	186631120	19416	12,5,2	8,0,0	2,1,4	0,0,1	276	99	0.00970352055892	0.0832129444142382	0.35,1.0,1.0	1.0,1.0,0.589	-0.08
19417	ENSG00000138448.12	ITGAV	chr2	+	186630796	186631120	186630796	186630858	186631058	186631120	19417	13,5,3	0,0,1	2,1,4	0,0,0	299	99	1	1.0	1.0,1.0,0.498	1.0,1.0,1.0	-0.167
19418	ENSG00000106683.15	LIMK1	chr7	+	74111652	74111998	74111652	74111707	74111932	74111998	19418	0,0,1	229,72,78	2,1,1	126,79,76	324	99	1	1.0	0.0,0.0,0.004	0.005,0.004,0.004	-0.003
19419	ENSG00000137802.14	MAPKBP1	chr15	+	41812515	41813101	41812515	41812825	41812918	41813101	19419	5,3,6	0,0,0	7,5,2	0,0,3	192	99	0.148646393203	0.5880673478467188	1.0,1.0,1.0	1.0,1.0,0.256	0.248
19420	ENSG00000137802.14	MAPKBP1	chr15	+	41817391	41817735	41817391	41817458	41817613	41817735	19420	3,1,0	16,3,4	2,6,0	4,2,15	254	99	0.151802409917	0.5956661563003729	0.068,0.115,0.0	0.163,0.539,0.0	-0.173
19421	ENSG00000137802.14	MAPKBP1	chr15	+	41818008	41818276	41818008	41818084	41818193	41818276	19421	1,3,0	20,7,9	1,0,2	12,13,6	208	99	0.815315401428	1.0	0.023,0.169,0.0	0.038,0.0,0.137	0.006
19422	ENSG00000137802.14	MAPKBP1	chr15	+	41818008	41818276	41818008	41818084	41818272	41818276	19422	8,3,3	0,0,0	6,9,7	0,0,2	287	99	0.843328192796	1.0	1.0,1.0,1.0	1.0,1.0,0.547	0.151
19423	ENSG00000137802.14	MAPKBP1	chr15	+	41818272	41818582	41818272	41818305	41818518	41818582	19423	2,0,0	9,3,3	1,0,1	8,10,8	312	99	1	1.0	0.066,0.0,0.0	0.038,0.0,0.038	-0.003
19424	ENSG00000137802.14	MAPKBP1	chr15	+	41821656	41822110	41821656	41821750	41821964	41822110	19424	0,2,2	23,3,10	2,2,1	9,7,10	313	99	0.557480653053	1.0	0.0,0.174,0.059	0.066,0.083,0.031	0.018
19425	ENSG00000137802.14	MAPKBP1	chr15	+	41822224	41822617	41822224	41822422	41822592	41822617	19425	1,6,9	13,3,1	4,3,3	9,6,3	269	99	0.317266100927	0.9483280271222716	0.028,0.424,0.768	0.141,0.155,0.269	0.218
19426	ENSG00000137802.14	MAPKBP1	chr15	+	41822224	41822617	41822224	41822422	41822606	41822617	19426	3,6,9	0,0,0	6,4,5	0,1,0	283	99	1	1.0	1.0,1.0,1.0	1.0,0.583,1.0	0.139
19427	ENSG00000137802.14	MAPKBP1	chr15	+	41822606	41823006	41822606	41822677	41822938	41823006	19427	9,18,6	9,3,5	12,5,6	15,9,10	360	99	0.0450828436614	0.2611611052428785	0.216,0.623,0.248	0.18,0.133,0.142	0.211
19428	ENSG00000196502.13	SULT1A1	chr16	-	28605864	28606254	28605864	28605933	28606055	28606254	19428	2,0,0	65,13,16	3,0,0	43,22,32	221	99	1	1.0	0.014,0.0,0.0	0.03,0.0,0.0	-0.005
19429	ENSG00000196502.13	SULT1A1	chr16	-	28608592	28608859	28608592	28608603	28608707	28608859	19429	2,3,1	76,10,9	4,1,0	40,23,24	203	99	0.821838837937	1.0	0.013,0.128,0.051	0.047,0.021,0.0	0.041
19430	ENSG00000148606.14	POLR3A	chr10	-	77983919	77984281	77983919	77984012	77984204	77984281	19430	11,6,9	137,125,100	7,7,5	48,26,27	291	99	0.0130541783772	0.1044137819034131	0.027,0.016,0.03	0.047,0.084,0.059	-0.039
19431	ENSG00000149476.16	TKFC	chr11	+	61333548	61334731	61333548	61333776	61334619	61334731	19431	177,44,22	0,0,2	81,43,45	0,0,1	942	99	0.827345470093	1.0	1.0,1.0,0.536	1.0,1.0,0.825	-0.096
19432	ENSG00000149476.16	TKFC	chr11	+	61342380	61342778	61342380	61342658	61342754	61342778	19432	3,0,0	71,22,14	2,0,1	39,25,29	195	99	1	1.0	0.021,0.0,0.0	0.025,0.0,0.017	-0.007
19433	ENSG00000143369.15	ECM1	chr1	+	150509459	150509756	150509459	150509581	150509660	150509756	19433	1,2,1	3,1,5	0,0,2	4,1,3	178	99	0.397855555859	1.0	0.156,0.527,0.1	0.0,0.0,0.27	0.171
19434	ENSG00000143369.15	ECM1	chr1	+	150509660	150510002	150509660	150509762	150509962	150510002	19434	5,3,4	0,1,0	3,2,4	0,0,0	299	99	1	1.0	1.0,0.498,1.0	1.0,1.0,1.0	-0.167
19435	ENSG00000143369.15	ECM1	chr1	+	150509962	150510152	150509962	150510002	150510101	150510152	19435	1,1,3	5,2,3	0,0,1	5,3,5	198	99	0.0214694171426	0.15209590418249783	0.091,0.2,0.333	0.0,0.0,0.091	0.178
19437	ENSG00000184307.17	ZDHHC23	chr3	+	113948685	113948963	113948685	113948734	113948811	113948963	19437	20,4,5	0,0,0	12,7,5	1,0,0	176	99	1	1.0	1.0,1.0,1.0	0.871,1.0,1.0	0.043
19438	ENSG00000109501.15	WFS1	chr4	+	6291916	6292312	6291916	6291997	6292125	6292312	19438	14,6,4	0,0,0	17,9,6	0,1,0	227	99	1	1.0	1.0,1.0,1.0	1.0,0.797,1.0	0.068
19439	ENSG00000128245.15	YWHAH	chr22	+	31945226	31945678	31945226	31945235	31945556	31945678	19439	13,11,16	0,0,0	14,9,17	1,0,0	420	99	1	1.0	1.0,1.0,1.0	0.767,1.0,1.0	0.078
19440	ENSG00000118900.15	UBN1	chr16	+	4860663	4861102	4860663	4860953	4861058	4861102	19440	333,179,175	1,0,0	170,110,99	3,5,2	204	99	0.00390452313637	0.04121656498472006	0.994,1.0,1.0	0.965,0.914,0.96	0.052
19441	ENSG00000118900.15	UBN1	chr16	+	4870216	4870572	4870216	4870341	4870515	4870572	19441	36,23,16	188,89,70	8,9,15	68,53,74	273	99	0.17236997737	0.6475555590184949	0.065,0.086,0.077	0.041,0.058,0.068	0.02
19442	ENSG00000118900.15	UBN1	chr16	+	4870854	4871301	4870854	4870972	4871154	4871301	19442	79,39,45	392,146,147	48,18,27	192,117,146	281	99	0.234533053669	0.7867107480282329	0.066,0.086,0.097	0.081,0.051,0.061	0.019
19443	ENSG00000118900.15	UBN1	chr16	+	4870854	4871301	4870854	4871050	4871154	4871301	19443	5,5,3	1,4,0	2,4,0	2,1,0	203	99	1	1.0	0.709,0.379,1.0	0.328,0.661,NA	0.202
19444	ENSG00000118900.15	UBN1	chr16	+	4872858	4873073	4872858	4872934	4873030	4873073	19444	30,25,30	275,125,112	21,20,16	135,93,95	195	99	0.943509475814	1.0	0.052,0.092,0.12	0.073,0.098,0.079	0.005
19445	ENSG00000118900.15	UBN1	chr16	+	4877022	4877488	4877022	4877111	4877384	4877488	19445	35,13,13	96,54,51	17,12,8	63,49,54	372	99	0.190055132568	0.6849588266478521	0.088,0.06,0.064	0.067,0.061,0.038	0.015
19446	ENSG00000135596.18	MICAL1	chr6	-	109446135	109446772	109446135	109446412	109446682	109446772	19446	0,0,0	1,0,0	1,3,1	0,0,0	369	99	1	1.0	0.0,NA,NA	1.0,1.0,1.0	-1.0
19447	ENSG00000135596.18	MICAL1	chr6	-	109451599	109452401	109451599	109451700	109451985	109452401	19447	3,3,5	0,0,0	2,1,1	1,0,2	384	99	0.00156176045526	0.020648648805241043	1.0,1.0,1.0	0.34,1.0,0.114	0.515
19448	ENSG00000135596.18	MICAL1	chr6	-	109451599	109452401	109451599	109451700	109452020	109452401	19448	3,3,5	1,0,0	2,1,1	0,0,0	419	99	1	1.0	0.415,1.0,1.0	1.0,1.0,1.0	-0.195
19449	ENSG00000135596.18	MICAL1	chr6	-	109451985	109452401	109451985	109452119	109452245	109452401	19449	4,7,2	0,1,1	6,4,7	3,0,0	225	99	0.378644297302	1.0	1.0,0.755,0.468	0.468,1.0,1.0	-0.082
19450	ENSG00000104408.11	EIF3E	chr8	-	108202989	108203282	108202989	108203117	108203194	108203282	19450	18,8,1	1,0,0	10,8,9	0,0,0	176	99	1	1.0	0.91,1.0,1.0	1.0,1.0,1.0	-0.03
19451	ENSG00000104408.11	EIF3E	chr8	-	108202982	108203503	108202982	108203282	108203400	108203503	19451	22,8,1	1,0,0	6,10,6	0,0,0	217	99	1	1.0	0.909,1.0,1.0	1.0,1.0,1.0	-0.03
19452	ENSG00000104408.11	EIF3E	chr8	-	108241798	108242138	108241798	108241913	108242111	108242138	19452	18,3,5	7,4,3	9,4,6	6,4,0	297	99	0.624640040143	1.0	0.462,0.2,0.357	0.333,0.25,1.0	-0.188
19453	ENSG00000234745.14	HLA-B	chr6	-	31355316	31355795	31355316	31355592	31355737	31355795	19453	7,12,9	1,0,0	5,6,8	1,0,0	244	99	1	1.0	0.74,1.0,1.0	0.67,1.0,1.0	0.023
19454	ENSG00000188290.11	HES4	chr1	-	999525	999698	999525	999613	999691	999698	19454	959,359,331	556,199,197	511,308,303	282,149,147	177	99	0.248713169165	0.8166242434668571	0.491,0.502,0.484	0.503,0.536,0.536	-0.033
19455	ENSG00000188290.11	HES4	chr1	-	999532	999981	999532	999613	999865	999981	19455	1188,457,456	87,84,57	586,375,368	138,110,122	351	99	1.1729679853e-06	5.9374522303519056e-05	0.794,0.605,0.693	0.545,0.49,0.46	0.199
19456	ENSG00000143486.16	EIF2D	chr1	-	206599002	206599476	206599002	206599092	206599462	206599476	19456	60,12,13	286,105,77	24,24,14	120,56,59	469	99	0.0637790130715	0.331121323052525	0.042,0.024,0.034	0.041,0.083,0.048	-0.024
19457	ENSG00000143486.16	EIF2D	chr1	-	206611183	206611584	206611183	206611374	206611455	206611584	19457	1,0,0	5,0,0	0,0,0	3,5,0	180	99	1	1.0	0.099,NA,NA	0.0,0.0,NA	0.099
19459	ENSG00000119522.17	DENND1A	chr9	-	123667025	123667288	123667025	123667079	123667175	123667288	19459	1,0,0	1,1,0	0,1,1	0,1,0	195	99	1	1.0	0.337,0.0,NA	NA,0.337,1.0	-0.5
19460	ENSG00000258677.2	ENSG00000258677	chr8	-	73810473	73810765	73810473	73810629	73810735	73810765	19460	0,2,2	1,0,0	0,0,1	0,0,0	205	99	1	1.0	0.0,1.0,1.0	NA,NA,1.0	-0.333
19461	ENSG00000155100.11	OTUD6B	chr8	+	91080319	91080730	91080319	91080395	91080668	91080730	19461	10,2,3	0,1,0	5,4,0	0,0,0	372	99	1	1.0	1.0,0.347,1.0	1.0,1.0,NA	-0.218
19462	ENSG00000125611.16	CHCHD5	chr2	+	112585973	112586365	112585973	112586114	112586215	112586365	19462	34,14,9	5,3,0	19,14,3	0,0,0	200	99	3.52901535151e-05	0.0009714469868435705	0.771,0.698,1.0	1.0,1.0,1.0	-0.177
19464	ENSG00000163166.15	IWS1	chr2	-	127495997	127496361	127495997	127496148	127496260	127496361	19464	19,9,13	0,2,0	16,6,12	3,0,0	211	99	0.77890843048	1.0	1.0,0.679,1.0	0.714,1.0,1.0	-0.012
19465	ENSG00000144136.11	SLC20A1	chr2	+	112647446	112647831	112647446	112647464	112647652	112647831	19465	12,10,6	155,152,124	3,2,4	110,50,57	287	99	0.108474647055	0.4758916624823153	0.026,0.022,0.016	0.009,0.014,0.024	0.006
19466	ENSG00000144136.11	SLC20A1	chr2	+	112652701	112652941	112652701	112652798	112652888	112652941	19466	29,19,21	7,7,7	24,11,14	4,7,0	189	99	0.34317989444	0.993059011269144	0.685,0.587,0.611	0.759,0.451,1.0	-0.109
19467	ENSG00000144136.11	SLC20A1	chr2	+	112658804	112659292	112658804	112659094	112659203	112659292	19467	3,4,5	681,392,385	4,0,1	355,200,190	208	99	1	1.0	0.002,0.005,0.006	0.005,0.0,0.002	0.002
19468	ENSG00000144136.11	SLC20A1	chr2	+	112658973	112659352	112658973	112659094	112659209	112659352	19468	2,4,3	0,0,1	1,0,1	0,0,0	214	99	1	1.0	1.0,1.0,0.581	1.0,NA,1.0	-0.14
19469	ENSG00000144136.11	SLC20A1	chr2	+	112660386	112661226	112660386	112660572	112661082	112661226	19469	2,5,3	0,0,1	1,3,1	0,0,0	609	99	1	1.0	1.0,1.0,0.328	1.0,1.0,1.0	-0.224
19470	ENSG00000113240.14	CLK4	chr5	-	178617343	178618778	178617343	178617431	178618555	178618778	19470	80,23,23	4,0,3	73,40,44	0,2,0	1223	99	0.00189828773302	0.02392270136574108	0.618,1.0,0.383	1.0,0.618,1.0	-0.206
19471	ENSG00000148229.13	POLE3	chr9	-	113409609	113410140	113409609	113409728	113410069	113410140	19471	297,163,150	1,0,0	168,112,132	0,0,0	440	99	1	1.0	0.985,1.0,1.0	1.0,1.0,1.0	-0.005
19472	ENSG00000148229.13	POLE3	chr9	-	113410069	113410343	113410069	113410140	113410227	113410343	19472	55,40,35	899,446,381	30,9,24	445,305,319	186	99	0.102421967953	0.45880552858844925	0.032,0.046,0.047	0.035,0.015,0.039	0.012
19473	ENSG00000174231.17	PRPF8	chr17	-	1651107	1651550	1651107	1651310	1651413	1651550	19473	49,30,20	580,267,238	33,27,24	361,263,259	202	99	0.870885666884	1.0	0.04,0.052,0.04	0.043,0.048,0.043	-0.001
19474	ENSG00000174231.17	PRPF8	chr17	-	1653537	1653911	1653537	1653683	1653776	1653911	19474	49,26,13	780,366,274	30,31,25	454,278,265	192	99	0.0596919329474	0.3173645038015161	0.031,0.035,0.024	0.033,0.054,0.046	-0.014
19475	ENSG00000174231.17	PRPF8	chr17	-	1659463	1660001	1659463	1659573	1659840	1660001	19475	62,19,23	0,0,1	31,15,16	0,0,0	366	99	1	1.0	1.0,1.0,0.862	1.0,1.0,1.0	-0.046
19476	ENSG00000174231.17	PRPF8	chr17	-	1661270	1661746	1661270	1661406	1661610	1661746	19476	11,13,17	753,282,262	11,6,6	414,239,281	303	99	0.472714196906	1.0	0.005,0.015,0.021	0.009,0.008,0.007	0.006
19477	ENSG00000174231.17	PRPF8	chr17	-	1661270	1661746	1661270	1661406	1661634	1661746	19477	4,8,8	0,0,1	5,3,4	0,0,0	327	99	1	1.0	1.0,1.0,0.708	1.0,1.0,1.0	-0.097
19478	ENSG00000174231.17	PRPF8	chr17	-	1673080	1673477	1673080	1673197	1673356	1673477	19478	22,8,11	246,111,133	18,9,11	165,96,120	258	99	0.517787044964	1.0	0.033,0.027,0.031	0.04,0.035,0.034	-0.006
19479	ENSG00000174231.17	PRPF8	chr17	-	1673356	1673845	1673356	1673567	1673745	1673845	19479	6,6,3	627,236,189	5,4,4	343,190,168	277	99	1	1.0	0.003,0.009,0.006	0.005,0.007,0.008	-0.001
19480	ENSG00000174231.17	PRPF8	chr17	-	1675619	1676088	1675619	1675812	1675927	1676088	19480	17,10,11	434,185,201	15,14,13	292,202,189	214	99	0.264684376427	0.8506711780556342	0.018,0.024,0.025	0.023,0.031,0.031	-0.006
19481	ENSG00000174231.17	PRPF8	chr17	-	1675927	1676413	1675927	1676054	1676206	1676413	19481	37,20,11	232,97,99	13,13,14	143,80,101	251	99	0.240141594636	0.7987187581291239	0.059,0.075,0.042	0.035,0.06,0.052	0.01
19482	ENSG00000174231.17	PRPF8	chr17	-	1680725	1681082	1680725	1680831	1680928	1681082	19482	17,12,12	510,212,169	20,7,10	272,158,175	196	99	0.338316395886	0.9858287522664967	0.017,0.028,0.035	0.036,0.022,0.028	-0.002
19483	ENSG00000174231.17	PRPF8	chr17	-	1684471	1684807	1684471	1684582	1684794	1684807	19483	23,21,10	3,0,0	8,8,12	1,2,0	311	99	0.636800352489	1.0	0.709,1.0,1.0	0.718,0.56,1.0	0.144
19484	ENSG00000102893.17	PHKB	chr16	+	47547432	47548164	47547432	47547548	47547683	47548164	19484	0,0,0	1,3,0	0,0,1	1,2,0	234	99	1	1.0	0.0,0.0,NA	0.0,0.0,1.0	-0.333
19485	ENSG00000102893.17	PHKB	chr16	+	47587499	47587763	47587499	47587572	47587667	47587763	19485	0,0,0	1,1,2	0,0,1	0,2,0	194	99	1	1.0	0.0,0.0,0.0	NA,0.0,1.0	-0.5
19486	ENSG00000156642.17	NPTN	chr15	-	73563235	73563402	73563235	73563257	73563378	73563402	19486	15,4,4	8,1,2	7,11,6	1,0,5	220	99	0.172556539927	0.6476963345423765	0.458,0.643,0.474	0.759,1.0,0.351	-0.178
19487	ENSG00000139697.14	SBNO1	chr12	-	123309313	123309583	123309313	123309402	123309488	123309583	19487	35,26,15	194,122,107	24,15,12	104,80,80	185	99	0.811007953264	1.0	0.088,0.102,0.07	0.11,0.091,0.074	-0.005
19488	ENSG00000139697.14	SBNO1	chr12	-	123327706	123328031	123327706	123327812	123327891	123328031	19488	5,2,4	174,61,76	5,1,6	72,48,67	178	99	0.225871856777	0.7689408607012042	0.016,0.018,0.028	0.037,0.011,0.047	-0.011
19489	ENSG00000116670.15	MAD2L2	chr1	-	11675655	11676109	11675655	11675731	11676045	11676109	19489	25,13,13	432,196,139	15,14,13	277,207,195	413	99	0.716737819745	1.0	0.014,0.016,0.022	0.013,0.016,0.016	0.002
19490	ENSG00000116670.15	MAD2L2	chr1	-	11680561	11681131	11680561	11680613	11681099	11681131	19490	204,118,101	0,1,0	121,81,95	0,1,0	585	99	1	1.0	1.0,0.952,1.0	1.0,0.932,1.0	0.007
19491	ENSG00000234997.3	ENSG00000234997	chr2	+	113424494	113424962	113424494	113424575	113424897	113424962	19491	0,0,0	2,2,1	1,1,1	4,2,2	421	99	0.231066069068	0.7801277796388248	0.0,0.0,0.0	0.056,0.105,0.105	-0.089
19492	ENSG00000157978.12	LDLRAP1	chr1	+	25565175	25565474	25565175	25565207	25565361	25565474	19492	18,8,7	2,0,0	17,9,11	8,1,3	253	99	0.000152869900824	0.003236258450969632	0.779,1.0,1.0	0.454,0.779,0.589	0.319
19493	ENSG00000278615.5	C11orf98	chr11	-	62663114	62663333	62663114	62663138	62663235	62663333	19493	56,39,39	2,1,0	42,24,11	1,0,0	196	99	0.501922641923	1.0	0.934,0.952,1.0	0.955,1.0,1.0	-0.023
19494	ENSG00000278615.5	C11orf98	chr11	-	62664848	62665181	62664848	62664973	62665056	62665181	19494	56,43,23	1,0,0	23,18,20	0,1,0	182	99	1	1.0	0.968,1.0,1.0	1.0,0.907,1.0	0.02
19495	ENSG00000278615.5	C11orf98	chr11	-	62664848	62665181	62664848	62664973	62665122	62665181	19495	56,43,23	1,0,0	23,18,20	2,0,0	248	99	1	1.0	0.957,1.0,1.0	0.821,1.0,1.0	0.045
19496	ENSG00000146414.17	SHPRH	chr6	-	145918416	145919491	145918416	145918634	145919347	145919491	19496	2,2,1	2,2,0	4,2,4	0,0,0	812	99	4.1741370238e-07	2.4857745973666108e-05	0.109,0.109,1.0	1.0,1.0,1.0	-0.594
19497	ENSG00000146414.17	SHPRH	chr6	-	145935079	145935441	145935079	145935163	145935277	145935441	19497	1,0,1	84,29,38	2,2,0	45,24,32	213	99	1	1.0	0.006,0.0,0.012	0.02,0.037,0.0	-0.013
19498	ENSG00000146414.17	SHPRH	chr6	-	145940722	145941023	145940722	145940801	145940923	145941023	19498	1,0,2	3,1,0	4,2,1	2,1,1	221	99	0.0717051706588	0.3580206501188558	0.13,0.0,1.0	0.473,0.473,0.309	-0.042
19499	ENSG00000146414.17	SHPRH	chr6	-	145954689	145955256	145954689	145954853	145955094	145955256	19499	76,16,22	5,1,1	43,11,16	3,1,2	340	99	0.688030373209	1.0	0.816,0.823,0.865	0.807,0.762,0.7	0.078
19500	ENSG00000164066.13	INTU	chr4	+	127685441	127687867	127685441	127685569	127687742	127687867	19500	123,39,49	2,0,0	42,23,18	0,0,0	2272	99	1	1.0	0.728,1.0,1.0	1.0,1.0,1.0	-0.091
19501	ENSG00000115084.15	SLC35F5	chr2	-	113722821	113723194	113722821	113722976	113723103	113723194	19501	5,2,1	0,0,0	5,3,1	0,1,0	226	99	1	1.0	1.0,1.0,1.0	1.0,0.568,1.0	0.144
19502	ENSG00000115084.15	SLC35F5	chr2	-	113746094	113746339	113746094	113746113	113746276	113746339	19502	9,1,1	0,0,0	3,1,0	1,0,0	262	99	1	1.0	1.0,1.0,1.0	0.531,1.0,NA	0.234
19503	ENSG00000115084.15	SLC35F5	chr2	-	113755453	113755930	113755453	113755544	113755854	113755930	19503	6,0,5	18,13,4	1,1,0	8,7,7	409	99	1	1.0	0.075,0.0,0.232	0.029,0.033,0.0	0.082
19504	ENSG00000164904.18	ALDH7A1	chr5	-	126591927	126592729	126591927	126592287	126592663	126592729	19504	1,1,0	0,0,1	3,3,3	0,0,0	475	99	1	1.0	1.0,1.0,0.0	1.0,1.0,1.0	-0.333
19505	ENSG00000145494.12	NDUFS6	chr5	+	1802081	1802374	1802081	1802125	1802320	1802374	19505	37,23,17	0,0,1	26,16,24	0,0,0	294	99	1	1.0	1.0,1.0,0.851	1.0,1.0,1.0	-0.05
19506	ENSG00000145494.12	NDUFS6	chr5	+	1802081	1802374	1802081	1802221	1802320	1802374	19506	36,19,17	0,0,0	25,14,22	1,0,0	198	99	1	1.0	1.0,1.0,1.0	0.926,1.0,1.0	0.025
19507	ENSG00000163481.8	RNF25	chr2	-	218664826	218665244	218664826	218664873	218665154	218665244	19507	25,15,11	84,73,62	9,5,5	44,35,38	380	99	0.14081537012	0.5686816119139457	0.072,0.051,0.044	0.051,0.036,0.033	0.016
19508	ENSG00000163481.8	RNF25	chr2	-	218667911	218668250	218667911	218667981	218668078	218668250	19508	3,1,0	90,70,40	0,1,1	44,31,38	196	99	1	1.0	0.017,0.007,0.0	0.0,0.016,0.013	-0.002
19509	ENSG00000163481.8	RNF25	chr2	-	218668078	218668250	218668078	218668146	218668238	218668250	19509	9,20,15	54,49,35	9,6,11	44,18,29	191	99	0.654935171403	1.0	0.08,0.175,0.182	0.096,0.147,0.164	0.01
19510	ENSG00000163481.8	RNF25	chr2	-	218668078	218668679	218668078	218668146	218668250	218668679	19510	13,21,14	1,0,0	9,8,12	0,0,0	203	99	1	1.0	0.864,1.0,1.0	1.0,1.0,1.0	-0.045
19511	ENSG00000163481.8	RNF25	chr2	-	218668078	218668679	218668078	218668250	218668604	218668679	19511	72,67,46	0,0,1	50,28,41	0,0,0	453	99	1	1.0	1.0,1.0,0.91	1.0,1.0,1.0	-0.03
19512	ENSG00000163481.8	RNF25	chr2	-	218668250	218668679	218668250	218668341	218668604	218668679	19512	17,14,9	32,16,17	9,9,13	17,13,12	362	99	0.652426802234	1.0	0.127,0.193,0.126	0.126,0.159,0.229	-0.023
19513	ENSG00000100902.11	PSMA6	chr14	+	35292472	35292877	35292472	35292552	35292728	35292877	19513	3,0,0	2,1,0	1,0,0	0,1,1	275	99	1	1.0	0.351,0.0,NA	1.0,0.0,0.0	-0.158
19515	ENSG00000182173.14	TSEN54	chr17	+	75516525	75516931	75516525	75516616	75516745	75516931	19515	38,24,13	11,3,4	18,8,15	11,6,5	228	99	0.0458011919302	0.26445772418143726	0.6,0.776,0.585	0.415,0.367,0.566	0.204
19516	ENSG00000182173.14	TSEN54	chr17	+	75516745	75517072	75516745	75516931	75517008	75517072	19516	9,2,4	0,0,1	0,1,4	0,0,0	176	99	1	1.0	1.0,1.0,0.692	NA,1.0,1.0	-0.103
19518	ENSG00000182173.14	TSEN54	chr17	+	75516745	75517242	75516745	75516910	75517160	75517242	19518	12,18,19	1,0,0	8,5,6	0,0,0	349	99	1	1.0	0.773,1.0,1.0	1.0,1.0,1.0	-0.076
19519	ENSG00000182173.14	TSEN54	chr17	+	75516745	75517242	75516745	75517072	75517160	75517242	19519	8,16,15	44,18,21	10,5,2	32,22,25	187	99	0.0166640422913	0.12532080656194128	0.088,0.32,0.274	0.142,0.107,0.041	0.131
19520	ENSG00000182173.14	TSEN54	chr17	+	75521408	75522333	75521408	75521510	75521981	75522333	19520	212,104,100	0,1,0	123,80,86	0,0,0	570	99	1	1.0	1.0,0.948,1.0	1.0,1.0,1.0	-0.017
19521	ENSG00000182173.14	TSEN54	chr17	+	75521408	75522333	75521408	75521510	75522010	75522333	19521	532,258,201	0,0,0	312,215,222	0,1,0	599	99	1	1.0	1.0,1.0,1.0	1.0,0.973,1.0	0.009
19522	ENSG00000182173.14	TSEN54	chr17	+	75521675	75523335	75521675	75521955	75523274	75523335	19522	704,306,303	1,0,0	427,391,323	1,0,0	1418	99	1	1.0	0.98,1.0,1.0	0.968,1.0,1.0	0.004
19523	ENSG00000077044.11	DGKD	chr2	+	233447857	233448181	233447857	233447905	233448086	233448181	19523	9,10,7	1,0,0	12,0,5	3,5,3	280	99	2.33320329057e-07	1.5262739063851755e-05	0.761,1.0,1.0	0.586,0.0,0.371	0.601
19524	ENSG00000077044.11	DGKD	chr2	+	233463813	233464283	233463813	233463911	233464163	233464283	19524	8,5,4	1,0,0	3,3,2	0,0,0	351	99	1	1.0	0.693,1.0,1.0	1.0,1.0,1.0	-0.102
19525	ENSG00000174106.3	LEMD3	chr12	+	65169582	65171118	65169582	65170418	65170746	65171118	19525	198,98,93	2,0,0	163,75,116	0,0,1	427	99	1	1.0	0.958,1.0,1.0	1.0,1.0,0.964	-0.002
19526	ENSG00000174106.3	LEMD3	chr12	+	65169582	65171118	65169582	65170418	65171076	65171118	19526	268,136,125	0,1,0	208,96,133	1,0,1	757	99	1	1.0	1.0,0.947,1.0	0.965,1.0,0.946	0.012
19527	ENSG00000174106.3	LEMD3	chr12	+	65239934	65240238	65239934	65240030	65240135	65240238	19527	6,2,2	128,70,66	4,2,2	71,52,48	204	99	0.97264228891	1.0	0.022,0.014,0.014	0.027,0.018,0.02	-0.005
19528	ENSG00000125743.11	SNRPD2	chr19	-	45691851	45692316	45691851	45691992	45692165	45692316	19528	13,10,8	0,0,1	7,3,9	0,0,0	272	99	1	1.0	1.0,1.0,0.744	1.0,1.0,1.0	-0.085
19529	ENSG00000172469.17	MANEA	chr6	+	95586401	95589072	95586401	95586983	95589032	95589072	19529	24,10,17	1,0,0	31,14,17	0,0,0	2148	99	1	1.0	0.525,1.0,1.0	1.0,1.0,1.0	-0.158
19530	ENSG00000115112.8	TFCP2L1	chr2	-	121239557	121240001	121239557	121239649	121239756	121240001	19530	0,0,0	1,0,0	0,0,1	0,0,0	206	99	1	1.0	0.0,NA,NA	NA,NA,1.0	-1.0
19531	ENSG00000155438.12	NIFK	chr2	-	121728325	121728536	121728325	121728356	121728476	121728536	19531	8,5,1	754,399,309	5,2,5	326,153,188	219	99	1	1.0	0.005,0.006,0.001	0.007,0.006,0.012	-0.004
19532	ENSG00000168026.19	TTC21A	chr3	+	39128810	39129310	39128810	39128986	39129071	39129310	19532	2,0,1	0,0,0	0,0,0	0,1,0	184	99	1	1.0	1.0,NA,1.0	NA,0.0,NA	1.0
19533	ENSG00000160959.8	LRRC14	chr8	+	144519266	144520054	144519266	144519295	144519700	144520054	19533	8,8,6	0,1,0	4,7,11	0,0,0	504	99	1	1.0	1.0,0.611,1.0	1.0,1.0,1.0	-0.13
19534	ENSG00000160959.8	LRRC14	chr8	+	144523611	144524105	144523611	144523809	144523923	144524105	19534	172,108,102	1,0,1	111,75,60	0,0,2	213	99	1	1.0	0.988,1.0,0.979	1.0,1.0,0.933	0.011
19535	ENSG00000255872.3	ENSG00000255872	chr9	-	38015744	38016131	38015744	38015822	38016010	38016131	19535	0,0,1	0,0,2	0,1,1	3,0,2	287	99	1	1.0	NA,NA,0.147	0.0,1.0,0.147	-0.235
19536	ENSG00000281357.4	ARRDC3-AS1	chr5	+	91418708	91420643	91418708	91418771	91420250	91420643	19536	3,0,0	0,0,0	1,0,1	1,0,0	1578	99	1	1.0	1.0,NA,NA	0.059,NA,1.0	0.471
19537	ENSG00000281357.4	ARRDC3-AS1	chr5	+	91418708	91420643	91418708	91418771	91420370	91420643	19537	3,0,0	0,0,0	1,0,1	1,0,0	1698	99	1	1.0	1.0,NA,NA	0.055,NA,1.0	0.473
19538	ENSG00000118855.21	MFSD1	chr3	+	158806979	158807421	158806979	158807082	158807395	158807421	19538	7,4,5	80,41,29	4,4,1	39,37,37	412	99	0.346796153337	0.9984948835244609	0.021,0.023,0.04	0.024,0.025,0.006	0.01
19539	ENSG00000119685.20	TTLL5	chr14	+	75745094	75745586	75745094	75745208	75745489	75745586	19539	0,2,0	74,29,23	3,1,4	25,17,17	380	99	0.178036385454	0.6590725326052655	0.0,0.018,0.0	0.03,0.015,0.058	-0.028
19540	ENSG00000119685.20	TTLL5	chr14	+	75941423	75941780	75941423	75941494	75941689	75941780	19540	0,0,0	0,0,3	0,2,0	0,0,0	294	99	1	1.0	NA,NA,0.0	NA,1.0,NA	-1.0
19541	ENSG00000139044.12	B4GALNT3	chr12	+	557612	558088	557612	557761	557890	558088	19541	4,1,0	5,7,3	1,3,1	0,3,2	228	99	0.528946975475	1.0	0.258,0.058,0.0	1.0,0.303,0.178	-0.388
19542	ENSG00000139044.12	B4GALNT3	chr12	+	557612	558088	557612	557761	558015	558088	19542	20,9,6	37,16,12	7,5,8	19,16,17	353	99	0.253892568962	0.8277497341101243	0.132,0.136,0.123	0.094,0.081,0.117	0.033
19543	ENSG00000125630.16	POLR1B	chr2	+	112546994	112547461	112546994	112547179	112547420	112547461	19543	4,3,2	233,77,90	3,3,3	105,61,58	340	99	1	1.0	0.005,0.011,0.006	0.008,0.014,0.015	-0.005
19545	ENSG00000166484.20	MAPK7	chr17	+	19380256	19380623	19380256	19380501	19380607	19380623	19545	3,0,1	23,8,6	0,4,4	7,11,7	205	99	0.0969813765555	0.4411262442383248	0.059,0.0,0.074	0.0,0.149,0.216	-0.077
19546	ENSG00000166484.20	MAPK7	chr17	+	19382843	19383339	19382843	19382946	19383077	19383339	19546	8,2,1	24,17,14	5,1,3	18,16,22	230	99	0.766249084716	1.0	0.125,0.048,0.03	0.107,0.026,0.055	0.005
19547	ENSG00000047621.12	C12orf4	chr12	-	4525303	4525583	4525303	4525375	4525483	4525583	19547	3,3,0	133,65,60	0,0,0	39,27,45	207	99	1	1.0	0.011,0.022,0.0	0.0,0.0,0.0	0.011
19548	ENSG00000148840.11	PPRC1	chr10	+	102138591	102138980	102138591	102138765	102138878	102138980	19548	10,12,10	278,155,111	6,5,5	137,97,105	212	99	0.340160320483	0.98835703341104	0.017,0.035,0.04	0.02,0.024,0.022	0.009
19549	ENSG00000148840.11	PPRC1	chr10	+	102148343	102148694	102148343	102148520	102148627	102148694	19549	65,75,71	0,1,0	27,26,22	0,0,0	206	99	1	1.0	1.0,0.973,1.0	1.0,1.0,1.0	-0.009
19550	ENSG00000148840.11	PPRC1	chr10	+	102148343	102148694	102148343	102148521	102148627	102148694	19550	61,73,64	537,271,203	24,25,17	274,158,162	205	99	0.00021407869312	0.004257542577858933	0.052,0.115,0.132	0.041,0.071,0.048	0.046
19551	ENSG00000148840.11	PPRC1	chr10	+	102148464	102148938	102148464	102148572	102148816	102148938	19551	21,34,29	0,3,1	10,13,13	5,1,1	343	99	0.0257977447885	0.17445259412854197	1.0,0.766,0.893	0.366,0.79,0.79	0.238
19552	ENSG00000148840.11	PPRC1	chr10	+	102148464	102148938	102148464	102148694	102148816	102148938	19552	35,42,35	574,284,258	13,15,13	307,195,178	221	99	0.00497866157486	0.04957674242694314	0.027,0.062,0.057	0.019,0.033,0.032	0.021
19553	ENSG00000148840.11	PPRC1	chr10	+	102148820	102149220	102148820	102148938	102149177	102149220	19553	15,26,11	272,201,167	9,6,6	133,111,114	338	99	0.154081488691	0.6016111018495243	0.016,0.037,0.019	0.019,0.016,0.015	0.007
19554	ENSG00000104904.12	OAZ1	chr19	+	2271781	2272262	2271781	2271954	2272005	2272262	19554	164,132,130	0,0,0	138,136,109	1,0,0	150	99	1	1.0	1.0,1.0,1.0	0.989,1.0,1.0	0.004
19555	ENSG00000104904.12	OAZ1	chr19	+	2271781	2272262	2271781	2271954	2272022	2272262	19555	164,132,130	1,0,0	138,136,109	0,0,0	167	99	1	1.0	0.99,1.0,1.0	1.0,1.0,1.0	-0.003
19556	ENSG00000104904.12	OAZ1	chr19	+	2272742	2273221	2272742	2272820	2272971	2273221	19556	118,107,99	3592,1786,1671	103,62,77	2177,1358,1455	250	99	0.901393136575	1.0	0.013,0.023,0.023	0.018,0.018,0.021	0.001
19557	ENSG00000104904.12	OAZ1	chr19	+	2272734	2273325	2272734	2272820	2272993	2273325	19557	68,69,83	0,1,0	67,47,57	0,0,1	272	99	1	1.0	1.0,0.962,1.0	1.0,1.0,0.954	0.003
19558	ENSG00000104904.12	OAZ1	chr19	+	2272734	2273325	2272734	2272820	2273042	2273325	19558	68,69,83	0,0,0	67,47,57	1,0,0	321	99	1	1.0	1.0,1.0,1.0	0.954,1.0,1.0	0.015
19559	ENSG00000136709.12	WDR33	chr2	-	127722957	127723401	127722957	127723044	127723252	127723401	19559	3,4,1	348,121,136	0,2,2	141,79,103	307	99	1	1.0	0.003,0.011,0.002	0.0,0.008,0.006	0.001
19560	ENSG00000136709.12	WDR33	chr2	-	127764832	127765269	127764832	127764968	127765173	127765269	19560	5,2,0	0,1,0	1,2,5	0,0,0	304	99	1	1.0	1.0,0.394,NA	1.0,1.0,1.0	-0.303
19561	ENSG00000136709.12	WDR33	chr2	-	127764832	127765269	127764832	127764979	127765173	127765269	19561	18,14,4	234,69,87	12,2,13	123,74,71	293	99	0.83333194966	1.0	0.025,0.064,0.015	0.032,0.009,0.058	0.002
19562	ENSG00000100911.16	PSME2	chr14	-	24143361	24143691	24143361	24143489	24143584	24143691	19562	11,3,2	209,60,57	1,1,5	142,86,91	194	99	0.0614763393492	0.32391250918562375	0.026,0.025,0.018	0.004,0.006,0.027	0.011
19563	ENSG00000100911.16	PSME2	chr14	-	24143974	24144256	24143974	24144029	24144191	24144256	19563	20,19,10	432,145,107	12,12,19	251,164,162	261	99	0.948074492574	1.0	0.017,0.047,0.034	0.018,0.027,0.043	0.003
19564	ENSG00000100911.16	PSME2	chr14	-	24144399	24145155	24144399	24144468	24145013	24145155	19564	29,10,6	0,0,0	6,8,9	2,0,0	644	99	0.537106433354	1.0	1.0,1.0,1.0	0.316,1.0,1.0	0.228
19566	ENSG00000100911.16	PSME2	chr14	-	24145169	24145462	24145169	24145273	24145378	24145462	19566	13,8,17	181,81,61	9,7,14	140,72,84	204	99	0.500249500837	1.0	0.034,0.046,0.119	0.03,0.045,0.075	0.016
19567	ENSG00000100911.16	PSME2	chr14	-	24145378	24146240	24145378	24145462	24145709	24146240	19567	30,11,10	0,0,0	15,7,12	2,0,0	346	99	1	1.0	1.0,1.0,1.0	0.682,1.0,1.0	0.106
19569	ENSG00000069849.11	ATP1B3	chr3	+	141915984	141916440	141915984	141916020	141916375	141916440	19569	7,6,4	1,1,0	12,6,1	0,0,0	454	99	1	1.0	0.604,0.567,1.0	1.0,1.0,1.0	-0.276
19570	ENSG00000269609.6	C10orf95-AS1	chr10	+	102450803	102452187	102450803	102451028	102452089	102452187	19570	69,24,26	1,0,0	74,37,32	0,0,0	1160	99	1	1.0	0.855,1.0,1.0	1.0,1.0,1.0	-0.048
19572	ENSG00000122359.18	ANXA11	chr10	-	80157666	80158025	80157666	80157713	80157966	80158025	19572	223,118,67	0,0,0	121,76,78	1,0,0	352	99	1	1.0	1.0,1.0,1.0	0.971,1.0,1.0	0.01
19573	ENSG00000122359.18	ANXA11	chr10	-	80157666	80158025	80157666	80157763	80157966	80158025	19573	157,79,50	1078,397,351	81,50,57	563,319,332	302	99	0.853305263312	1.0	0.046,0.061,0.045	0.045,0.049,0.053	0.002
19574	ENSG00000122359.18	ANXA11	chr10	-	80163348	80163652	80163348	80163405	80163533	80163652	19574	122,53,43	795,309,301	57,36,40	412,265,248	227	99	0.575075361697	1.0	0.063,0.07,0.059	0.057,0.056,0.066	0.004
19575	ENSG00000122359.18	ANXA11	chr10	-	80166894	80167313	80166894	80166984	80167225	80167313	19575	41,29,29	879,370,317	21,17,11	491,306,263	340	99	0.065722541964	0.33749542280218786	0.013,0.022,0.026	0.012,0.016,0.012	0.007
19576	ENSG00000131023.13	LATS1	chr6	-	149676254	149676737	149676254	149676366	149676554	149676737	19576	49,20,16	120,49,60	26,22,24	83,55,50	287	99	0.885749776707	1.0	0.123,0.123,0.084	0.098,0.121,0.142	-0.01
19577	ENSG00000136002.20	ARHGEF4	chr2	+	131041229	131041944	131041229	131041315	131041814	131041944	19577	28,12,14	1,0,0	15,10,9	0,0,0	598	99	1	1.0	0.823,1.0,1.0	1.0,1.0,1.0	-0.059
19578	ENSG00000115271.11	GCA	chr2	+	162359043	162359552	162359043	162359157	162359503	162359552	19578	5,6,4	0,0,0	16,11,5	0,0,1	445	99	1	1.0	1.0,1.0,1.0	1.0,1.0,0.527	0.158
19579	ENSG00000152102.18	FAM168B	chr2	-	131055271	131055649	131055271	131055449	131055552	131055649	19579	13,10,7	610,348,343	7,12,7	333,222,230	202	99	0.260153363075	0.8417074129759038	0.01,0.014,0.01	0.01,0.026,0.015	-0.006
19580	ENSG00000152102.18	FAM168B	chr2	-	131071854	131072254	131071854	131071938	131072021	131072254	19580	25,25,13	2,5,2	18,8,6	0,3,3	182	99	0.865721853851	1.0	0.872,0.731,0.78	1.0,0.592,0.521	0.09
19581	ENSG00000232832.1	LMLN-AS1	chr3	-	198038320	198038783	198038320	198038663	198038747	198038783	19581	2,2,3	0,0,1	2,7,2	4,4,3	183	99	1.35548407012e-05	0.0004440306830624222	1.0,1.0,0.619	0.213,0.486,0.265	0.552
19582	ENSG00000114738.11	MAPKAPK3	chr3	+	50646772	50647203	50646772	50646825	50647122	50647203	19582	15,14,15	249,88,66	5,9,8	131,91,123	396	99	0.0287326136372	0.18887041493513756	0.015,0.038,0.054	0.009,0.024,0.016	0.019
19583	ENSG00000169714.17	CNBP	chr3	-	129171078	129171538	129171078	129171258	129171445	129171538	19583	315,165,136	0,0,0	194,134,134	1,0,0	286	99	1	1.0	1.0,1.0,1.0	0.985,1.0,1.0	0.005
19584	ENSG00000169714.17	CNBP	chr3	-	129171078	129171538	129171078	129171285	129171445	129171538	19584	34,15,8	0,0,0	20,17,14	0,2,0	259	99	1	1.0	1.0,1.0,1.0	1.0,0.765,1.0	0.078
19585	ENSG00000169714.17	CNBP	chr3	-	129171078	129171538	129171078	129171318	129171445	129171538	19585	5,6,2	2,0,2	9,9,6	0,0,0	226	99	0.0127080780804	0.10258086727144117	0.523,1.0,0.305	1.0,1.0,1.0	-0.391
19586	ENSG00000169714.17	CNBP	chr3	-	129171445	129171759	129171445	129171508	129171633	129171759	19586	137,95,79	19,11,13	89,65,55	11,16,18	224	99	0.106096248946	0.46923367018763473	0.761,0.792,0.729	0.781,0.642,0.575	0.095
19587	ENSG00000169714.17	CNBP	chr3	-	129171445	129171759	129171445	129171538	129171633	129171759	19587	14,19,13	385,264,187	9,11,8	212,140,143	194	99	1	1.0	0.018,0.035,0.034	0.021,0.039,0.028	-0.0
19588	ENSG00000169714.17	CNBP	chr3	-	129171445	129171759	129171445	129171538	129171651	129171759	19588	59,47,32	25,16,14	37,26,26	16,9,24	212	99	0.317286172518	0.9483280271222716	0.524,0.578,0.516	0.519,0.574,0.336	0.063
19589	ENSG00000169714.17	CNBP	chr3	-	129171445	129171759	129171445	129171508	129171654	129171759	19589	238,162,141	1,0,0	159,100,100	0,3,0	245	99	1	1.0	0.99,1.0,1.0	1.0,0.931,1.0	0.02
19590	ENSG00000169714.17	CNBP	chr3	-	129171445	129171759	129171445	129171538	129171654	129171759	19590	115,86,75	671,365,335	79,46,53	394,258,308	215	99	0.419306001266	1.0	0.073,0.098,0.093	0.085,0.076,0.073	0.01
19591	ENSG00000070759.17	TESK2	chr1	-	45346692	45347058	45346692	45346779	45346978	45347058	19591	7,2,4	13,2,1	2,5,7	8,4,4	298	99	0.955380713368	1.0	0.152,0.249,0.571	0.077,0.293,0.368	0.078
19592	ENSG00000152117.18	SMPD4BP	chr2	+	131500203	131501852	131500203	131500350	131500505	131501852	19592	2,3,0	6,4,2	0,2,1	4,0,1	254	99	0.776850907178	1.0	0.115,0.226,0.0	0.0,1.0,0.28	-0.313
19593	ENSG00000152117.18	SMPD4BP	chr2	+	131500961	131501419	131500961	131501070	131501180	131501419	19593	20,13,9	91,53,35	9,10,8	63,32,32	209	99	0.658874918166	1.0	0.094,0.104,0.109	0.063,0.129,0.106	0.003
19594	ENSG00000152117.18	SMPD4BP	chr2	+	131501180	131501419	131501180	131501233	131501357	131501419	19594	3,5,6	63,46,27	3,3,2	43,26,20	223	99	0.548123824003	1.0	0.021,0.046,0.09	0.03,0.049,0.043	0.012
19595	ENSG00000152117.18	SMPD4BP	chr2	+	131519539	131519942	131519539	131519666	131519813	131519942	19595	6,3,5	6,3,0	3,3,9	11,5,2	246	99	0.313427939855	0.9407705776249189	0.287,0.287,1.0	0.099,0.194,0.644	0.212
19596	ENSG00000175467.15	SART1	chr11	+	65965153	65965447	65965153	65965218	65965341	65965447	19596	19,15,8	414,174,197	16,8,12	250,159,200	222	99	0.762511698938	1.0	0.02,0.037,0.018	0.028,0.022,0.026	-0.0
19597	ENSG00000175467.15	SART1	chr11	+	65965345	65965779	65965345	65965447	65965701	65965779	19597	51,35,22	496,268,225	27,30,29	350,233,231	353	99	0.860275209485	1.0	0.028,0.035,0.027	0.021,0.035,0.034	-0.0
19598	ENSG00000175467.15	SART1	chr11	+	65967273	65967586	65967273	65967318	65967470	65967586	19598	155,74,74	1,0,0	115,82,99	0,1,0	251	99	1	1.0	0.984,1.0,1.0	1.0,0.97,1.0	0.005
19599	ENSG00000175467.15	SART1	chr11	+	65967273	65967586	65967273	65967383	65967470	65967586	19599	11,14,9	281,142,128	12,4,6	187,131,175	186	99	0.20562388623	0.722333744423298	0.02,0.05,0.036	0.033,0.016,0.018	0.013
19600	ENSG00000175467.15	SART1	chr11	+	65976378	65976766	65976378	65976568	65976655	65976766	19600	19,7,5	375,192,194	11,7,6	293,175,204	186	99	0.650734808715	1.0	0.026,0.019,0.014	0.02,0.021,0.015	0.001
19601	ENSG00000175467.15	SART1	chr11	+	65978544	65978914	65978544	65978689	65978792	65978914	19601	4,10,9	443,237,184	5,7,3	285,144,215	202	99	0.661472371628	1.0	0.004,0.02,0.023	0.009,0.023,0.007	0.003
19602	ENSG00000288643.1	ENSG00000288643	chr5	+	62536770	62537249	62536770	62536781	62537208	62537249	19602	0,2,2	95,59,30	7,2,0	71,32,26	526	99	0.92124344195	1.0	0.0,0.006,0.012	0.018,0.012,0.0	-0.004
19604	ENSG00000139597.18	N4BP2L1	chr13	-	32420134	32420576	32420134	32420234	32420370	32420576	19604	2,1,0	1,0,0	2,1,1	0,0,0	235	99	1	1.0	0.457,1.0,NA	1.0,1.0,1.0	-0.271
19606	ENSG00000104679.12	R3HCC1	chr8	+	23290975	23291533	23290975	23291171	23291360	23291533	19606	0,2,1	0,0,0	1,0,0	1,0,0	288	99	1	1.0	NA,1.0,1.0	0.256,NA,NA	0.744
19607	ENSG00000160602.14	NEK8	chr17	+	28737305	28737736	28737305	28737553	28737655	28737736	19607	3,5,2	0,0,0	2,0,2	1,0,0	201	99	1	1.0	1.0,1.0,1.0	0.496,NA,1.0	0.252
19608	ENSG00000013810.21	TACC3	chr4	+	1723506	1723870	1723506	1723583	1723701	1723870	19608	3,4,0	1,1,0	3,1,1	0,0,1	217	99	1	1.0	0.578,0.646,NA	1.0,1.0,0.313	-0.159
19609	ENSG00000013810.21	TACC3	chr4	+	1723506	1723870	1723506	1723583	1723727	1723870	19609	6,11,5	459,239,182	8,6,1	302,188,238	243	99	0.873108046585	1.0	0.005,0.018,0.011	0.011,0.013,0.002	0.003
19610	ENSG00000013810.21	TACC3	chr4	+	1737240	1737714	1737240	1737328	1737597	1737714	19610	29,33,21	292,150,123	14,7,12	212,137,148	368	99	0.000152983995448	0.003236258450969632	0.026,0.056,0.044	0.017,0.014,0.021	0.025
19611	ENSG00000013810.21	TACC3	chr4	+	1739344	1739778	1739344	1739616	1739701	1739778	19611	59,42,42	1,0,0	32,31,25	0,0,1	184	99	1	1.0	0.969,1.0,1.0	1.0,1.0,0.931	0.013
19612	ENSG00000013810.21	TACC3	chr4	+	1739698	1740002	1739698	1739778	1739958	1740002	19612	57,49,36	623,314,276	22,27,21	391,312,297	279	99	0.00143688454957	0.01926113841352976	0.031,0.052,0.044	0.02,0.03,0.024	0.018
19613	ENSG00000013810.21	TACC3	chr4	+	1744423	1744832	1744423	1744624	1744711	1744832	19613	34,17,25	1021,427,325	16,16,9	601,440,449	186	99	0.0214837085181	0.1521221118101938	0.017,0.021,0.039	0.014,0.019,0.011	0.011
19614	ENSG00000013810.21	TACC3	chr4	+	1744711	1745076	1744711	1744832	1744954	1745076	19614	65,56,43	0,1,0	16,14,14	0,0,0	221	99	1	1.0	1.0,0.962,1.0	1.0,1.0,1.0	-0.013
19615	ENSG00000143924.19	EML4	chr2	+	42295154	42295516	42295154	42295259	42295380	42295516	19615	0,0,0	181,67,45	0,1,0	122,75,78	220	99	1	1.0	0.0,0.0,0.0	0.0,0.006,0.0	-0.002
19616	ENSG00000165417.12	GTF2A1	chr14	-	81197226	81197484	81197226	81197287	81197408	81197484	19616	29,11,8	0,0,0	13,11,6	1,0,0	220	99	1	1.0	1.0,1.0,1.0	0.854,1.0,1.0	0.049
19617	ENSG00000161692.18	DBF4B	chr17	+	44747084	44747515	44747084	44747191	44747390	44747515	19617	9,7,8	132,78,64	5,9,9	65,65,64	298	99	0.39282780457	1.0	0.022,0.029,0.04	0.025,0.044,0.045	-0.008
19618	ENSG00000189190.11	ZNF600	chr19	-	52780580	52781055	52780580	52780725	52780830	52781055	19618	2,0,1	2,2,0	3,2,3	2,0,1	204	99	0.0118137764207	0.09708576988947894	0.327,0.0,1.0	0.421,1.0,0.593	-0.229
19619	ENSG00000189190.11	ZNF600	chr19	-	52780970	52781464	52780970	52781055	52781316	52781464	19619	18,1,3	1,4,1	4,7,9	3,0,5	360	99	0.745340841965	1.0	0.832,0.064,0.452	0.268,1.0,0.331	-0.084
19620	ENSG00000237765.8	FAM200B	chr4	+	15686235	15687050	15686235	15686462	15686927	15687050	19620	110,33,43	3,2,4	60,23,37	3,2,2	564	99	0.759628291672	1.0	0.866,0.743,0.654	0.778,0.669,0.765	0.017
19621	ENSG00000107736.22	CDH23	chr10	+	71695237	71695525	71695237	71695291	71695417	71695525	19621	3,1,0	1,0,0	2,0,1	0,0,0	225	99	1	1.0	0.569,1.0,NA	1.0,NA,1.0	-0.216
19622	ENSG00000196576.16	PLXNB2	chr22	-	50275888	50276188	50275888	50275963	50276133	50276188	19622	39,30,26	3,3,1	19,21,29	3,1,3	269	99	0.65385371331	1.0	0.827,0.786,0.905	0.7,0.885,0.781	0.051
19623	ENSG00000196576.16	PLXNB2	chr22	-	50276673	50276906	50276673	50276704	50276841	50276906	19623	8,11,11	365,126,69	6,5,9	282,137,165	236	99	0.0990348980823	0.4480702134985524	0.009,0.035,0.063	0.009,0.015,0.022	0.02
19624	ENSG00000196576.16	PLXNB2	chr22	-	50277590	50277977	50277590	50277738	50277852	50277977	19624	15,13,6	115,31,37	25,17,13	119,77,84	213	99	0.826509166369	1.0	0.057,0.163,0.07	0.089,0.093,0.067	0.014
19625	ENSG00000196576.16	PLXNB2	chr22	-	50278486	50278696	50278486	50278519	50278595	50278696	19625	3,3,3	291,83,94	3,7,6	228,147,155	175	99	0.319992487683	0.9532277737259353	0.006,0.02,0.018	0.007,0.026,0.021	-0.003
19626	ENSG00000196576.16	PLXNB2	chr22	-	50278595	50278933	50278595	50278696	50278854	50278933	19626	14,10,1	256,65,61	8,5,12	175,121,112	257	99	0.853843937989	1.0	0.021,0.056,0.006	0.017,0.016,0.04	0.003
19627	ENSG00000196576.16	PLXNB2	chr22	-	50280488	50280866	50280488	50280670	50280743	50280866	19627	24,12,12	327,71,69	14,9,9	254,143,144	172	99	0.0174182974334	0.12961603200352959	0.041,0.089,0.091	0.031,0.035,0.035	0.04
19628	ENSG00000196576.16	PLXNB2	chr22	-	50280527	50280973	50280527	50280622	50280743	50280973	19628	20,9,10	0,0,0	14,8,8	0,0,1	220	99	1	1.0	1.0,1.0,1.0	1.0,1.0,0.783	0.072
19629	ENSG00000196576.16	PLXNB2	chr22	-	50280743	50281186	50280743	50280973	50281088	50281186	19629	11,4,3	418,118,112	11,9,6	303,151,199	214	99	0.229364607423	0.7770738997080401	0.012,0.015,0.012	0.017,0.027,0.014	-0.006
19630	ENSG00000196576.16	PLXNB2	chr22	-	50281853	50282282	50281853	50282081	50282183	50282282	19630	9,8,2	208,68,57	4,6,4	140,98,123	201	99	0.264283822402	0.8504094697448246	0.021,0.055,0.017	0.014,0.029,0.016	0.011
19631	ENSG00000196576.16	PLXNB2	chr22	-	50283003	50283445	50283003	50283186	50283336	50283445	19631	86,53,46	221,55,53	37,29,27	182,126,116	249	99	4.21901257264e-08	3.4450842291597624e-06	0.134,0.277,0.257	0.075,0.084,0.085	0.141
19632	ENSG00000196576.16	PLXNB2	chr22	-	50283336	50283674	50283336	50283445	50283601	50283674	19632	2,4,2	131,57,55	4,3,5	98,66,87	255	99	0.400883325038	1.0	0.006,0.027,0.014	0.016,0.017,0.022	-0.003
19633	ENSG00000196576.16	PLXNB2	chr22	-	50283601	50283959	50283601	50283750	50283832	50283959	19633	17,5,5	139,50,30	20,9,12	89,55,56	181	99	0.0593405435715	0.31601039631399697	0.063,0.052,0.084	0.109,0.082,0.105	-0.032
19634	ENSG00000196576.16	PLXNB2	chr22	-	50283832	50284240	50283832	50283990	50284131	50284240	19634	30,13,7	156,42,36	11,7,9	127,91,89	240	99	0.000530458818393	0.008556566372560834	0.073,0.113,0.074	0.034,0.031,0.04	0.052
19635	ENSG00000196576.16	PLXNB2	chr22	-	50284131	50284605	50284131	50284213	50284572	50284605	19635	79,71,32	339,58,54	34,30,31	214,144,179	458	99	9.93853137565e-08	7.138283008321588e-06	0.048,0.209,0.114	0.033,0.043,0.036	0.086
19636	ENSG00000196576.16	PLXNB2	chr22	-	50284131	50284605	50284131	50284244	50284572	50284605	19636	38,46,18	2,1,2	19,15,15	4,0,5	427	99	0.0765191066594	0.3754079298021149	0.815,0.914,0.676	0.524,1.0,0.41	0.157
19637	ENSG00000196576.16	PLXNB2	chr22	-	50285758	50286098	50285758	50285901	50285989	50286098	19637	22,10,19	159,42,32	11,5,4	127,67,81	187	99	3.6734143914e-05	0.0010012408969379998	0.068,0.112,0.239	0.044,0.038,0.025	0.104
19638	ENSG00000196576.16	PLXNB2	chr22	-	50285758	50286253	50285758	50286098	50286172	50286253	19638	71,24,31	140,54,47	52,33,33	119,69,87	173	99	0.25892588174	0.839736958373429	0.225,0.203,0.274	0.2,0.215,0.178	0.036
19639	ENSG00000196576.16	PLXNB2	chr22	-	50286172	50286509	50286172	50286287	50286447	50286509	19639	13,11,10	0,0,1	5,11,8	0,0,3	259	99	0.321771658968	0.9565776644800671	1.0,1.0,0.793	1.0,1.0,0.505	0.096
19640	ENSG00000278311.5	GGNBP2	chr17	+	36577982	36579419	36577982	36578192	36579244	36579419	19640	13,5,2	118,43,45	10,9,6	65,27,43	1151	99	0.235117089488	0.7881723939632419	0.009,0.01,0.004	0.013,0.028,0.012	-0.01
19641	ENSG00000126777.18	KTN1	chr14	+	55652826	55653085	55652826	55652940	55653016	55653085	19641	62,35,31	624,229,203	45,49,39	353,173,197	175	99	0.0101477245923	0.08615839649852156	0.053,0.08,0.08	0.067,0.138,0.101	-0.031
19642	ENSG00000135454.14	B4GALNT1	chr12	-	57629047	57629296	57629047	57629146	57629278	57629296	19642	2,4,0	1,0,0	0,1,1	0,0,0	231	99	1	1.0	0.462,1.0,NA	NA,1.0,1.0	-0.269
19643	ENSG00000075340.23	ADD2	chr2	-	70672877	70673347	70672877	70673006	70673240	70673347	19643	11,8,1	2,0,0	10,6,5	1,1,1	333	99	0.124234043291	0.5220825776569796	0.621,1.0,1.0	0.748,0.641,0.598	0.211
19644	ENSG00000166333.14	ILK	chr11	+	6603815	6604360	6603815	6603877	6604225	6604360	19644	81,40,18	2,0,0	40,45,30	0,0,0	447	99	1	1.0	0.9,1.0,1.0	1.0,1.0,1.0	-0.033
19645	ENSG00000166333.14	ILK	chr11	+	6608017	6608418	6608017	6608211	6608393	6608418	19645	22,0,6	293,83,89	8,7,9	208,117,119	281	99	0.810625591388	1.0	0.026,0.0,0.023	0.013,0.021,0.026	-0.004
19646	ENSG00000166333.14	ILK	chr11	+	6608883	6609408	6608883	6608967	6609114	6609408	19646	73,25,18	0,1,0	47,35,34	0,1,0	246	99	1	1.0	1.0,0.91,1.0	1.0,0.934,1.0	-0.008
19647	ENSG00000166333.14	ILK	chr11	+	6609114	6609393	6609114	6609156	6609298	6609393	19647	31,25,9	201,51,33	23,12,17	174,84,94	241	99	0.0299752227659	0.1953627332933887	0.06,0.168,0.101	0.052,0.055,0.069	0.051
19648	ENSG00000166333.14	ILK	chr11	+	6609511	6609839	6609511	6609639	6609723	6609839	19648	16,7,3	179,64,50	3,2,2	141,80,87	183	99	0.000210973982847	0.004219980457279999	0.046,0.056,0.031	0.011,0.013,0.012	0.032
19649	ENSG00000105426.18	PTPRS	chr19	-	5207921	5208412	5207921	5208057	5208236	5208412	19649	1,0,2	39,18,15	0,0,1	41,27,29	278	99	1	1.0	0.009,0.0,0.045	0.0,0.0,0.012	0.014
19650	ENSG00000105426.18	PTPRS	chr19	-	5210468	5210777	5210468	5210594	5210678	5210777	19650	22,6,5	80,24,22	10,5,5	44,44,42	183	99	0.0787700272603	0.3835631339484882	0.13,0.119,0.109	0.109,0.058,0.061	0.043
19651	ENSG00000105426.18	PTPRS	chr19	-	5214360	5214659	5214360	5214480	5214560	5214659	19651	2,1,0	104,20,19	3,2,3	65,52,43	179	99	0.283608541171	0.8861333091632329	0.011,0.027,0.0	0.025,0.021,0.037	-0.015
19652	ENSG00000105426.18	PTPRS	chr19	-	5215288	5215562	5215288	5215412	5215497	5215562	19652	7,1,0	177,52,38	2,2,1	113,85,91	184	99	0.652723333038	1.0	0.021,0.01,0.0	0.009,0.013,0.006	0.001
19653	ENSG00000141027.22	NCOR1	chr17	-	16057513	16057969	16057513	16057737	16057906	16057969	19653	8,1,4	265,79,80	8,1,6	171,87,110	268	99	0.617453243744	1.0	0.011,0.005,0.018	0.017,0.004,0.02	-0.002
19654	ENSG00000141027.22	NCOR1	chr17	-	16143605	16143861	16143605	16143696	16143838	16143861	19654	2,3,1	0,0,0	1,1,0	0,1,0	241	99	1	1.0	1.0,1.0,1.0	1.0,0.291,NA	0.355
19655	ENSG00000124006.15	OBSL1	chr2	-	219556241	219556721	219556241	219556292	219556453	219556721	19655	30,7,8	14,8,2	15,10,4	5,5,7	260	99	0.780606453242	1.0	0.449,0.25,0.604	0.533,0.432,0.179	0.053
19656	ENSG00000013288.9	MAN2B2	chr4	+	6610900	6611278	6610900	6610990	6611085	6611278	19656	6,1,1	38,9,11	4,5,5	49,20,28	194	99	0.62740443354	1.0	0.075,0.054,0.044	0.04,0.113,0.084	-0.021
19657	ENSG00000150459.12	SAP18	chr13	+	21146905	21147319	21146905	21146927	21147185	21147319	19657	46,23,23	665,367,290	23,8,12	389,234,237	357	99	0.0768797509663	0.3767781248371457	0.019,0.017,0.022	0.016,0.009,0.014	0.006
19658	ENSG00000152076.19	CCDC74B	chr2	-	130139890	130140081	130139890	130139947	130140022	130140081	19658	0,2,2	9,11,13	2,0,1	7,5,7	174	99	0.511719187015	1.0	0.0,0.094,0.08	0.14,0.0,0.075	-0.014
19659	ENSG00000149929.16	HIRIP3	chr16	-	29993458	29993798	29993458	29993557	29993639	29993798	19659	30,15,20	96,34,33	18,18,27	73,41,53	181	99	0.758251802737	1.0	0.146,0.194,0.249	0.119,0.194,0.218	0.019
19660	ENSG00000149929.16	HIRIP3	chr16	-	29993458	29993798	29993458	29993557	29993648	29993798	19660	17,9,13	0,0,0	12,9,13	0,0,1	190	99	1	1.0	1.0,1.0,1.0	1.0,1.0,0.871	0.043
19661	ENSG00000149929.16	HIRIP3	chr16	-	29993639	29993934	29993639	29993808	29993905	29993934	19661	4,2,3	108,38,48	2,4,3	93,62,63	196	99	0.856208806842	1.0	0.018,0.026,0.031	0.011,0.032,0.023	0.003
19662	ENSG00000149929.16	HIRIP3	chr16	-	29995102	29995463	29995102	29995217	29995340	29995463	19662	4,1,2	0,0,0	1,6,3	1,0,0	222	99	1	1.0	1.0,1.0,1.0	0.308,1.0,1.0	0.231
19663	ENSG00000149929.16	HIRIP3	chr16	-	29995102	29995463	29995102	29995217	29995346	29995463	19663	4,1,2	0,0,0	1,6,3	0,1,0	228	99	1	1.0	1.0,1.0,1.0	1.0,0.723,1.0	0.092
19664	ENSG00000149929.16	HIRIP3	chr16	-	29995340	29995592	29995340	29995463	29995540	29995592	19664	9,3,7	53,20,12	1,4,4	45,23,30	176	99	0.0230237785972	0.1602056790746446	0.087,0.078,0.247	0.012,0.089,0.07	0.08
19665	ENSG00000115652.15	UXS1	chr2	-	106104385	106104837	106104385	106104463	106104793	106104837	19665	6,2,3	1,0,0	3,4,3	0,0,0	429	99	1	1.0	0.581,1.0,1.0	1.0,1.0,1.0	-0.14
19666	ENSG00000115652.15	UXS1	chr2	-	106104385	106104837	106104385	106104497	106104793	106104837	19666	6,2,3	0,0,0	3,4,3	0,0,1	395	99	1	1.0	1.0,1.0,1.0	1.0,1.0,0.429	0.19
19667	ENSG00000175061.19	SNHG29	chr17	+	16463166	16464341	16463166	16463247	16464168	16464341	19667	15,16,24	0,0,0	13,10,11	0,1,0	1020	99	1	1.0	1.0,1.0,1.0	1.0,0.493,1.0	0.169
19668	ENSG00000092853.14	CLSPN	chr1	-	35739135	35739526	35739135	35739257	35739364	35739526	19668	4,1,0	283,118,147	1,6,1	145,81,83	206	99	0.909352463618	1.0	0.007,0.004,0.0	0.003,0.034,0.006	-0.011
19669	ENSG00000092853.14	CLSPN	chr1	-	35749466	35749647	35749466	35749531	35749632	35749647	19669	11,13,5	41,39,30	6,3,4	28,21,16	200	99	0.312785569853	0.9392402846150818	0.117,0.142,0.076	0.096,0.066,0.11	0.021
19670	ENSG00000092853.14	CLSPN	chr1	-	35761997	35762474	35761997	35762070	35762403	35762474	19670	11,17,9	290,171,133	18,9,6	157,108,92	432	99	0.188861910767	0.682712335586134	0.009,0.022,0.015	0.026,0.019,0.015	-0.005
19671	ENSG00000092853.14	CLSPN	chr1	-	35761997	35762474	35761997	35762070	35762432	35762474	19671	103,68,54	0,1,0	70,41,50	0,0,0	461	99	1	1.0	1.0,0.936,1.0	1.0,1.0,1.0	-0.021
19672	ENSG00000115963.14	RND3	chr2	-	150487267	150487667	150487267	150487453	150487548	150487667	19672	31,21,20	1,0,0	20,11,12	1,1,0	194	99	1	1.0	0.941,1.0,1.0	0.911,0.849,1.0	0.06
19673	ENSG00000080345.18	RIF1	chr2	+	151416562	151416901	151416562	151416688	151416806	151416901	19673	2,1,2	140,44,44	1,2,4	60,28,35	217	99	0.651202601444	1.0	0.006,0.01,0.02	0.008,0.032,0.05	-0.018
19674	ENSG00000080345.18	RIF1	chr2	+	151468640	151469107	151468640	151468756	151469053	151469107	19674	31,16,12	7,2,1	18,6,4	0,0,0	396	99	3.81186634479e-08	3.178050136871976e-06	0.525,0.667,0.75	1.0,1.0,1.0	-0.353
19675	ENSG00000161513.12	FDXR	chr17	-	74864479	74864929	74864479	74864564	74864823	74864929	19675	8,4,4	81,19,11	5,5,10	115,63,78	358	99	0.162956219608	0.6232144682255946	0.027,0.055,0.091	0.012,0.021,0.034	0.035
19676	ENSG00000065600.13	PACC1	chr1	-	212385030	212385425	212385030	212385190	212385273	212385425	19676	1,2,3	0,0,0	2,0,1	1,0,0	182	99	1	1.0	1.0,1.0,1.0	0.521,NA,1.0	0.24
19677	ENSG00000075975.17	MKRN2	chr3	+	12574791	12576741	12574791	12575006	12576337	12576741	19677	2,3,4	1,0,0	1,1,0	0,0,0	1430	99	1	1.0	0.122,1.0,1.0	1.0,1.0,NA	-0.293
19679	ENSG00000075975.17	MKRN2	chr3	+	12582115	12582626	12582115	12582342	12582592	12582626	19679	222,125,109	0,0,0	126,64,92	1,0,0	349	99	1	1.0	1.0,1.0,1.0	0.973,1.0,1.0	0.009
19680	ENSG00000176101.12	SSNA1	chr9	+	137188659	137189265	137188659	137188776	137189065	137189265	19680	964,653,565	0,1,0	605,382,447	0,1,0	388	99	1	1.0	1.0,0.994,1.0	1.0,0.99,1.0	0.001
19681	ENSG00000136935.14	GOLGA1	chr9	-	124889142	124889532	124889142	124889303	124889433	124889532	19681	2,0,1	39,12,17	1,0,2	34,31,21	229	99	1	1.0	0.022,0.0,0.025	0.013,0.0,0.04	-0.002
19682	ENSG00000115159.16	GPD2	chr2	+	156578888	156579164	156578888	156579001	156579052	156579164	19682	2,0,2	0,0,1	2,0,1	0,0,0	150	99	1	1.0	1.0,NA,0.569	1.0,NA,1.0	-0.216
19684	ENSG00000180900.20	SCRIB	chr8	-	143791388	143791684	143791388	143791440	143791665	143791684	19684	77,74,53	9,4,1	27,58,38	9,10,2	324	99	0.046633037271	0.26746840783997466	0.723,0.85,0.942	0.478,0.639,0.853	0.182
19685	ENSG00000180900.20	SCRIB	chr8	-	143792219	143792618	143792219	143792401	143792484	143792618	19685	76,31,31	1,1,0	52,49,55	0,0,0	182	99	1	1.0	0.976,0.944,1.0	1.0,1.0,1.0	-0.027
19686	ENSG00000180900.20	SCRIB	chr8	-	143792219	143792618	143792219	143792405	143792484	143792618	19686	29,10,15	320,132,101	13,15,13	314,216,219	178	99	0.0116005574392	0.09562925597417293	0.048,0.04,0.076	0.023,0.037,0.032	0.024
19687	ENSG00000180900.20	SCRIB	chr8	-	143792484	143792867	143792484	143792618	143792707	143792867	19687	33,18,15	1,0,1	28,27,22	0,0,0	188	99	1	1.0	0.946,1.0,0.888	1.0,1.0,1.0	-0.055
19688	ENSG00000180900.20	SCRIB	chr8	-	143792484	143792867	143792484	143792621	143792707	143792867	19688	33,18,15	0,0,0	28,27,22	1,0,0	185	99	1	1.0	1.0,1.0,1.0	0.937,1.0,1.0	0.021
19689	ENSG00000180900.20	SCRIB	chr8	-	143792484	143792867	143792484	143792631	143792707	143792867	19689	33,18,15	3,1,2	28,27,22	2,1,8	175	99	0.396282156014	1.0	0.862,0.911,0.809	0.888,0.939,0.609	0.049
19690	ENSG00000180900.20	SCRIB	chr8	-	143792975	143793588	143792975	143793083	143793455	143793588	19690	20,11,11	0,0,0	29,11,16	0,0,2	471	99	1	1.0	1.0,1.0,1.0	1.0,1.0,0.627	0.124
19691	ENSG00000180900.20	SCRIB	chr8	-	143795276	143795549	143795276	143795333	143795419	143795549	19691	15,22,14	258,99,57	2,11,5	233,145,147	185	99	9.91263504946e-07	5.1275576922510856e-05	0.03,0.106,0.116	0.005,0.039,0.018	0.063
19692	ENSG00000180900.20	SCRIB	chr8	-	143804933	143805414	143804933	143805014	143805111	143805414	19692	26,19,12	51,24,8	5,11,12	61,44,52	196	99	5.82398291271e-06	0.00022189583642332367	0.205,0.286,0.431	0.04,0.112,0.104	0.222
19693	ENSG00000180900.20	SCRIB	chr8	-	143810478	143810723	143810478	143810604	143810677	143810723	19693	5,3,7	0,0,0	2,4,3	0,0,1	172	99	1	1.0	1.0,1.0,1.0	1.0,1.0,0.633	0.122
19694	ENSG00000180900.20	SCRIB	chr8	-	143810478	143810723	143810478	143810604	143810685	143810723	19694	34,16,20	249,73,70	12,18,16	205,135,132	180	99	0.0035500233467	0.03840890399533944	0.07,0.108,0.136	0.031,0.068,0.063	0.051
19695	ENSG00000180900.20	SCRIB	chr8	-	143810685	143810981	143810685	143810816	143810905	143810981	19695	35,23,18	175,73,58	28,21,31	151,110,126	188	99	0.323736565228	0.9593555782619316	0.095,0.142,0.14	0.089,0.091,0.115	0.027
19696	ENSG00000180900.20	SCRIB	chr8	-	143810677	143811072	143810677	143810723	143810905	143811072	19696	215,56,59	0,0,0	161,113,111	0,0,1	281	99	1	1.0	1.0,1.0,1.0	1.0,1.0,0.975	0.008
19697	ENSG00000180900.20	SCRIB	chr8	-	143812816	143813100	143812816	143812961	143813025	143813100	19697	9,12,3	0,0,0	5,5,7	0,0,1	163	99	1	1.0	1.0,1.0,1.0	1.0,1.0,0.81	0.063
19698	ENSG00000180900.20	SCRIB	chr8	-	143812816	143813100	143812816	143812961	143813029	143813100	19698	17,19,5	151,45,47	8,8,12	123,96,108	167	99	0.0118624380416	0.09726009747952796	0.063,0.2,0.059	0.037,0.047,0.062	0.059
19699	ENSG00000180900.20	SCRIB	chr8	-	143813025	143813374	143813025	143813100	143813310	143813374	19699	3,6,3	0,0,0	3,6,5	0,0,1	309	99	1	1.0	1.0,1.0,1.0	1.0,1.0,0.616	0.128
19700	ENSG00000180900.20	SCRIB	chr8	-	143813025	143813374	143813025	143813104	143813310	143813374	19700	3,2,2	163,68,47	0,3,2	143,99,128	305	99	1	1.0	0.006,0.009,0.014	0.0,0.01,0.005	0.005
19701	ENSG00000180900.20	SCRIB	chr8	-	143813310	143813659	143813310	143813374	143813469	143813659	19701	45,17,17	158,77,42	43,18,21	171,90,137	194	99	0.0950662134239	0.43577138796725184	0.127,0.101,0.171	0.114,0.093,0.073	0.04
19702	ENSG00000180900.20	SCRIB	chr8	-	143813469	143813659	143813469	143813526	143813636	143813659	19702	15,14,2	101,44,31	18,10,20	140,81,91	209	99	0.784145776811	1.0	0.066,0.131,0.03	0.057,0.055,0.094	0.007
19703	ENSG00000110675.13	ELMOD1	chr11	+	107630378	107630728	107630378	107630562	107630699	107630728	19703	1,0,0	1,2,2	1,0,1	4,2,0	236	99	1	1.0	0.296,0.0,0.0	0.095,0.0,1.0	-0.266
19704	ENSG00000089693.11	MLF2	chr12	-	6751640	6752029	6751640	6751676	6751880	6752029	19704	8,7,7	1,0,1	10,4,3	0,0,0	303	99	1	1.0	0.723,1.0,0.696	1.0,1.0,1.0	-0.194
19705	ENSG00000089693.11	MLF2	chr12	-	6751640	6752029	6751640	6751676	6751924	6752029	19705	40,50,27	1154,546,491	28,35,23	582,324,374	347	99	0.250660227232	0.8205624694536968	0.01,0.025,0.015	0.014,0.03,0.017	-0.004
19706	ENSG00000089693.11	MLF2	chr12	-	6751924	6752261	6751924	6752054	6752133	6752261	19706	122,48,50	1,0,0	58,36,22	0,1,1	178	99	1	1.0	0.985,1.0,1.0	1.0,0.952,0.924	0.036
19707	ENSG00000089693.11	MLF2	chr12	-	6751924	6752261	6751924	6752054	6752159	6752261	19707	122,48,50	0,0,0	58,36,22	0,0,1	204	99	1	1.0	1.0,1.0,1.0	1.0,1.0,0.914	0.029
19708	ENSG00000089693.11	MLF2	chr12	-	6751924	6752355	6751924	6752054	6752284	6752355	19708	128,57,55	497,272,259	66,42,27	328,209,235	329	99	0.0442040340709	0.2574636597122958	0.072,0.059,0.06	0.057,0.057,0.033	0.015
19709	ENSG00000092010.15	PSME1	chr14	+	24136984	24137431	24136984	24137017	24137089	24137431	19709	2,1,0	0,0,0	3,6,6	0,0,1	171	99	1	1.0	1.0,1.0,NA	1.0,1.0,0.776	0.075
19710	ENSG00000092010.15	PSME1	chr14	+	24136787	24137205	24136787	24137017	24137142	24137205	19710	12,2,3	165,62,42	5,10,9	154,83,102	224	99	0.612183025828	1.0	0.031,0.014,0.031	0.014,0.051,0.038	-0.009
19711	ENSG00000092010.15	PSME1	chr14	+	24136984	24137431	24136984	24137017	24137205	24137431	19711	10,2,4	0,0,0	6,9,8	0,2,0	287	99	1	1.0	1.0,1.0,1.0	1.0,0.608,1.0	0.131
19712	ENSG00000092010.15	PSME1	chr14	+	24137089	24137431	24137089	24137205	24137320	24137431	19712	55,11,9	301,79,61	29,16,24	237,129,154	214	99	0.264359305786	0.8504094697448246	0.078,0.061,0.064	0.054,0.054,0.067	0.009
19713	ENSG00000092010.15	PSME1	chr14	+	24137089	24137565	24137089	24137431	24137519	24137565	19713	11,3,2	597,142,149	8,7,4	497,320,313	187	99	1	1.0	0.01,0.011,0.007	0.008,0.011,0.007	0.001
19714	ENSG00000092010.15	PSME1	chr14	+	24137522	24137761	24137522	24137565	24137699	24137761	19714	2,1,1	410,102,110	2,6,5	345,254,269	233	99	1	1.0	0.002,0.004,0.004	0.002,0.01,0.008	-0.003
19715	ENSG00000092010.15	PSME1	chr14	+	24138488	24138787	24138488	24138560	24138735	24138787	19715	49,25,14	349,100,46	28,13,35	242,162,178	274	99	0.0651737445001	0.335738746806912	0.048,0.083,0.099	0.04,0.028,0.066	0.032
19716	ENSG00000092010.15	PSME1	chr14	+	24138488	24138967	24138488	24138568	24138735	24138967	19716	45,22,10	5,1,1	25,9,30	5,6,4	266	99	0.0328236497785	0.2085567227408577	0.77,0.891,0.788	0.65,0.358,0.736	0.235
19717	ENSG00000077152.11	UBE2T	chr1	-	202334988	202335818	202334988	202335049	202335645	202335818	19717	32,20,20	0,1,0	24,16,8	3,0,1	695	99	0.0272654729412	0.18194097763022976	1.0,0.74,1.0	0.533,1.0,0.533	0.225
19718	ENSG00000163545.11	NUAK2	chr1	-	205305198	205305614	205305198	205305331	205305415	205305614	19718	3,0,0	2,0,0	1,0,0	0,0,0	183	99	1	1.0	0.448,NA,NA	1.0,NA,NA	-0.552
19719	ENSG00000115233.12	PSMD14	chr2	+	161367490	161367903	161367490	161367549	161367783	161367903	19719	0,1,0	593,220,233	0,1,2	251,155,164	333	99	1	1.0	0.0,0.001,0.0	0.0,0.002,0.004	-0.002
19721	ENSG00000115233.12	PSMD14	chr2	+	161391103	161391373	161391103	161391178	161391281	161391373	19721	5,10,4	1,1,0	4,3,4	0,0,2	202	99	0.770910088848	1.0	0.71,0.831,1.0	1.0,1.0,0.495	0.015
19723	ENSG00000121879.6	PIK3CA	chr3	+	179229949	179230376	179229949	179230121	179230224	179230376	19723	2,1,0	36,14,13	0,0,0	28,3,15	202	99	1	1.0	0.027,0.034,0.0	0.0,0.0,0.0	0.02
19724	ENSG00000139746.16	RBM26	chr13	-	79344247	79344700	79344247	79344322	79344668	79344700	19724	16,1,3	899,301,262	14,4,11	499,280,318	445	99	1	1.0	0.004,0.001,0.003	0.006,0.003,0.008	-0.003
19725	ENSG00000068028.18	RASSF1	chr3	-	50331333	50331760	50331333	50331449	50331558	50331760	19725	7,3,1	80,67,42	1,0,4	30,29,30	208	99	0.576040371005	1.0	0.04,0.021,0.011	0.016,0.0,0.06	-0.001
19726	ENSG00000288550.3	ENSG00000288550	chr3	+	9918334	9918598	9918334	9918409	9918499	9918598	19726	4,0,1	12,2,1	5,1,1	10,6,10	189	99	0.773833179461	1.0	0.149,0.0,0.344	0.208,0.08,0.05	0.052
19727	ENSG00000288550.3	ENSG00000288550	chr3	+	9918334	9918598	9918334	9918409	9918534	9918598	19727	7,0,1	2,0,0	6,2,5	0,0,0	224	99	1	1.0	0.607,NA,1.0	1.0,1.0,1.0	-0.197
19728	ENSG00000288550.3	ENSG00000288550	chr3	+	9929848	9930149	9929848	9929897	9930027	9930149	19728	7,1,1	10,5,1	5,1,1	8,5,6	229	99	0.492895885816	1.0	0.232,0.08,0.302	0.213,0.08,0.067	0.085
19729	ENSG00000288550.3	ENSG00000288550	chr3	+	9942812	9943229	9942812	9942896	9943076	9943229	19729	2,0,3	13,7,1	6,1,6	10,9,6	279	99	0.13615445932	0.5559139245521798	0.052,0.0,0.516	0.176,0.038,0.262	0.031
19730	ENSG00000116898.12	MRPS15	chr1	-	36460483	36460776	36460483	36460612	36460691	36460776	19730	39,14,7	0,0,0	23,10,28	0,0,2	178	99	1	1.0	1.0,1.0,1.0	1.0,1.0,0.886	0.038
19731	ENSG00000149100.13	EIF3M	chr11	+	32588647	32589135	32588647	32588704	32589011	32589135	19731	19,5,5	1,0,0	9,8,13	1,0,0	406	99	1	1.0	0.822,1.0,1.0	0.687,1.0,1.0	0.045
19732	ENSG00000149100.13	EIF3M	chr11	+	32588647	32589135	32588647	32588732	32589011	32589135	19732	20,5,5	1170,518,430	12,9,14	680,352,430	378	99	1	1.0	0.004,0.003,0.003	0.005,0.007,0.008	-0.003
19733	ENSG00000149100.13	EIF3M	chr11	+	32593865	32595013	32593865	32593995	32594913	32595013	19733	323,172,159	6,0,2	241,130,163	2,1,1	1017	99	0.371561850429	1.0	0.84,1.0,0.886	0.921,0.927,0.941	-0.021
19734	ENSG00000149100.13	EIF3M	chr11	+	32593865	32595013	32593865	32593949	32594981	32595013	19734	1073,482,435	0,0,0	627,312,411	0,1,1	1131	99	1	1.0	1.0,1.0,1.0	1.0,0.965,0.973	0.021
19735	ENSG00000284820.1	ENSG00000284820	chr2	-	219210710	219211108	219210710	219210823	219210933	219211108	19735	6,3,7	57,15,15	0,1,0	30,19,15	209	99	6.15804245125e-05	0.001540119442816035	0.047,0.087,0.181	0.0,0.024,0.0	0.097
19736	ENSG00000284820.1	ENSG00000284820	chr2	-	219215996	219216465	219215996	219216180	219216363	219216465	19736	32,22,14	11,2,0	13,5,8	2,3,7	282	99	0.0516281724625	0.2864922091555576	0.505,0.794,1.0	0.695,0.369,0.286	0.316
19737	ENSG00000169764.16	UGP2	chr2	+	63885588	63885886	63885588	63885683	63885770	63885886	19737	186,84,77	0,0,0	114,66,77	1,0,0	186	99	1	1.0	1.0,1.0,1.0	0.984,1.0,1.0	0.005
19738	ENSG00000135862.6	LAMC1	chr1	+	183116576	183116845	183116576	183116675	183116766	183116845	19738	14,4,6	284,95,106	7,5,6	167,80,129	190	99	0.839193451665	1.0	0.025,0.021,0.029	0.021,0.032,0.024	-0.001
19739	ENSG00000135862.6	LAMC1	chr1	+	183117345	183117723	183117345	183117442	183117533	183117723	19739	21,9,7	103,41,43	8,4,7	58,30,44	190	99	0.230761515603	0.779470896364757	0.096,0.103,0.078	0.067,0.065,0.077	0.023
19740	ENSG00000254536.2	ENSG00000254536	chr10	+	133399169	133399653	133399169	133399226	133399528	133399653	19740	6,15,4	177,66,31	8,7,8	126,106,122	401	99	0.264010362008	0.8501757492108573	0.008,0.053,0.031	0.015,0.016,0.016	0.015
19741	ENSG00000107140.16	TESK1	chr9	+	35607927	35608292	35607927	35608011	35608159	35608292	19741	3,4,5	39,12,10	3,3,1	34,22,22	247	99	0.0895108966968	0.41732492626622103	0.03,0.118,0.167	0.034,0.052,0.018	0.07
19743	ENSG00000123607.16	TTC21B	chr2	-	165880363	165880799	165880363	165880417	165880678	165880799	19743	4,1,0	0,0,0	0,2,0	1,0,0	360	99	1	1.0	1.0,1.0,NA	0.0,1.0,NA	0.5
19744	ENSG00000123607.16	TTC21B	chr2	-	165890837	165894824	165890837	165890945	165894570	165894824	19744	157,61,59	1,1,1	119,83,58	0,0,0	3724	99	0.506420403587	1.0	0.807,0.619,0.611	1.0,1.0,1.0	-0.321
19745	ENSG00000123607.16	TTC21B	chr2	-	165890837	165894824	165890837	165890988	165894570	165894824	19745	130,55,49	1,2,0	98,68,53	1,1,3	3681	99	0.18495122061	0.6744533362210291	0.778,0.425,1.0	0.725,0.646,0.322	0.17
19746	ENSG00000123607.16	TTC21B	chr2	-	165932972	165933459	165932972	165933057	165933366	165933459	19746	3,1,1	2,0,0	4,6,5	1,1,1	408	99	0.0308478593876	0.1993390548876523	0.267,1.0,1.0	0.493,0.593,0.548	0.211
19747	ENSG00000244038.11	DDOST	chr1	-	20652620	20652963	20652620	20652727	20652850	20652963	19747	12,11,11	926,518,432	10,12,8	590,357,383	222	99	1	1.0	0.006,0.009,0.011	0.008,0.015,0.009	-0.002
19748	ENSG00000244038.11	DDOST	chr1	-	20654222	20654625	20654222	20654371	20654613	20654625	19748	90,45,40	861,406,323	46,37,34	489,299,322	341	99	0.735986999296	1.0	0.029,0.031,0.035	0.027,0.035,0.03	0.001
19749	ENSG00000244038.11	DDOST	chr1	-	20655439	20655800	20655439	20655534	20655675	20655800	19749	6,11,8	718,361,352	5,13,4	405,302,330	240	99	0.938664454521	1.0	0.003,0.012,0.009	0.005,0.017,0.005	-0.001
19750	ENSG00000089009.16	RPL6	chr12	-	112405189	112406037	112405189	112405380	112405852	112406037	19750	60,32,25	0,0,0	37,25,29	0,1,0	571	99	1	1.0	1.0,1.0,1.0	1.0,0.813,1.0	0.062
19751	ENSG00000089009.16	RPL6	chr12	-	112405189	112406037	112405189	112405425	112405852	112406037	19751	60,32,25	0,0,1	37,25,29	0,0,0	526	99	1	1.0	1.0,1.0,0.825	1.0,1.0,1.0	-0.058
19752	ENSG00000089009.16	RPL6	chr12	-	112405189	112406037	112405189	112405447	112405852	112406037	19752	60,32,25	1,0,0	37,25,29	0,0,0	504	99	1	1.0	0.922,1.0,1.0	1.0,1.0,1.0	-0.026
19753	ENSG00000089009.16	RPL6	chr12	-	112405189	112406037	112405189	112405461	112405852	112406037	19753	60,32,25	0,1,0	37,25,29	0,0,0	490	99	1	1.0	1.0,0.866,1.0	1.0,1.0,1.0	-0.045
19754	ENSG00000089009.16	RPL6	chr12	-	112405189	112406037	112405189	112405523	112405852	112406037	19754	60,32,25	1,0,0	37,25,29	0,0,0	428	99	1	1.0	0.933,1.0,1.0	1.0,1.0,1.0	-0.022
19755	ENSG00000089009.16	RPL6	chr12	-	112405189	112406037	112405189	112405580	112405852	112406037	19755	60,32,25	1,0,0	37,25,29	0,0,0	371	99	1	1.0	0.941,1.0,1.0	1.0,1.0,1.0	-0.02
19756	ENSG00000163728.11	TTC14	chr3	+	180602895	180603323	180602895	180603015	180603123	180603323	19756	4,2,0	197,70,67	1,0,1	84,42,27	207	99	1	1.0	0.01,0.013,0.0	0.006,0.0,0.017	0.0
19757	ENSG00000163728.11	TTC14	chr3	+	180605464	180605837	180605464	180605632	180605765	180605837	19757	1,0,0	0,0,0	0,0,0	2,0,0	232	99	1	1.0	1.0,NA,NA	0.0,NA,NA	1.0
19758	ENSG00000178057.15	NDUFAF3	chr3	+	49022120	49022436	49022120	49022221	49022345	49022436	19758	35,43,20	375,174,136	6,2,8	230,119,134	223	99	9.1760787857e-10	1.3092847985502148e-07	0.04,0.099,0.061	0.011,0.007,0.026	0.052
19759	ENSG00000178057.15	NDUFAF3	chr3	+	49022701	49023176	49022701	49022768	49022877	49023176	19759	45,34,42	70,32,21	16,9,4	53,23,22	208	99	1.66081834158e-05	0.0005244878631326973	0.234,0.336,0.488	0.126,0.157,0.08	0.232
19760	ENSG00000178057.15	NDUFAF3	chr3	+	49022877	49023287	49022877	49022976	49023055	49023287	19760	48,36,36	400,172,155	40,20,32	261,184,178	178	99	0.384659819894	1.0	0.063,0.104,0.114	0.079,0.057,0.091	0.018
19761	ENSG00000161642.18	ZNF385A	chr12	-	54370620	54371096	54370620	54370721	54370926	54371096	19761	15,6,2	83,47,40	17,11,13	100,65,76	304	99	0.319880440007	0.9531405962927568	0.056,0.04,0.016	0.052,0.052,0.053	-0.015
19762	ENSG00000138382.15	METTL5	chr2	-	169821942	169822319	169821942	169822057	169822256	169822319	19762	0,2,0	0,0,1	0,1,0	0,0,0	298	99	1	1.0	NA,1.0,0.0	NA,1.0,NA	-0.5
19763	ENSG00000138382.15	METTL5	chr2	-	169824488	169824905	169824488	169824640	169824793	169824905	19763	61,27,30	1,0,0	51,24,26	0,0,0	252	99	1	1.0	0.96,1.0,1.0	1.0,1.0,1.0	-0.013
19764	ENSG00000144357.18	UBR3	chr2	+	169926671	169926971	169926671	169926744	169926837	169926971	19764	1,0,1	85,28,27	0,0,0	36,16,19	192	99	1	1.0	0.006,0.0,0.019	0.0,0.0,0.0	0.008
19765	ENSG00000066117.15	SMARCD1	chr12	+	50086604	50086872	50086604	50086663	50086755	50086872	19765	12,5,1	216,90,89	7,2,4	148,97,102	191	99	0.551733392394	1.0	0.028,0.028,0.006	0.024,0.011,0.02	0.002
19766	ENSG00000066117.15	SMARCD1	chr12	+	50089839	50090326	50089839	50089985	50090240	50090326	19766	82,38,30	385,164,136	41,26,30	204,127,158	354	99	0.505604668236	1.0	0.056,0.061,0.058	0.053,0.054,0.05	0.006
19767	ENSG00000066117.15	SMARCD1	chr12	+	50096849	50097337	50096849	50096972	50097195	50097337	19767	16,12,9	8,4,0	17,10,13	5,4,1	322	99	0.960264395445	1.0	0.381,0.48,1.0	0.511,0.435,0.8	0.038
19768	ENSG00000066117.15	SMARCD1	chr12	+	50099486	50099900	50099486	50099565	50099799	50099900	19768	582,239,205	0,1,0	356,209,265	3,0,0	333	99	1	1.0	1.0,0.986,1.0	0.972,1.0,1.0	0.005
19769	ENSG00000167671.12	UBXN6	chr19	-	4446048	4446413	4446048	4446197	4446335	4446413	19769	36,10,21	1,0,0	50,33,26	0,0,0	237	99	1	1.0	0.938,1.0,1.0	1.0,1.0,1.0	-0.021
19770	ENSG00000167671.12	UBXN6	chr19	-	4446335	4446698	4446335	4446413	4446499	4446698	19770	25,39,34	163,46,49	16,16,13	159,95,96	185	99	6.72717669725e-06	0.0002504724633687128	0.076,0.312,0.271	0.051,0.083,0.068	0.152
19771	ENSG00000167671.12	UBXN6	chr19	-	4446499	4446920	4446499	4446717	4446835	4446920	19771	53,29,18	12,4,2	30,31,28	5,1,0	217	99	0.0208466545623	0.14857521823483005	0.668,0.768,0.804	0.732,0.934,1.0	-0.142
19772	ENSG00000167671.12	UBXN6	chr19	-	4446835	4447116	4446835	4446920	4447076	4447116	19772	9,3,2	0,1,0	12,4,13	0,1,0	255	99	1	1.0	1.0,0.538,1.0	1.0,0.608,1.0	-0.023
19773	ENSG00000171551.12	ECEL1	chr2	-	232480152	232480635	232480152	232480252	232480398	232480635	19773	2,1,1	9,1,2	0,2,0	8,4,8	245	99	0.389458126787	1.0	0.082,0.288,0.168	0.0,0.168,0.0	0.123
19774	ENSG00000171551.12	ECEL1	chr2	-	232480398	232480635	232480398	232480475	232480591	232480635	19774	0,1,2	0,0,0	0,5,2	0,1,0	215	99	1	1.0	NA,1.0,1.0	NA,0.697,1.0	0.151
19775	ENSG00000171551.12	ECEL1	chr2	-	232480591	232480813	232480591	232480635	232480717	232480813	19775	0,1,0	0,0,0	0,0,0	0,1,0	181	99	1	1.0	NA,1.0,NA	NA,0.0,NA	1.0
19776	ENSG00000115827.14	DCAF17	chr2	+	171449878	171450075	171449878	171449957	171450056	171450075	19776	4,1,2	3,2,1	2,2,2	5,2,0	198	99	0.885288942019	1.0	0.4,0.2,0.5	0.167,0.333,1.0	-0.133
19777	ENSG00000115827.14	DCAF17	chr2	+	171468976	171469456	171468976	171469030	171469318	171469456	19777	14,3,2	1,1,1	3,2,2	0,0,0	387	99	0.939217006365	1.0	0.782,0.434,0.338	1.0,1.0,1.0	-0.482
19778	ENSG00000030110.14	BAK1	chr6	-	33577534	33577908	33577534	33577635	33577797	33577908	19778	1,0,0	2,0,0	1,0,2	0,0,0	261	99	1	1.0	0.159,NA,NA	1.0,NA,1.0	-0.841
19779	ENSG00000173692.14	PSMD1	chr2	+	231062226	231062675	231062226	231062321	231062505	231062675	19779	35,12,8	330,162,173	14,8,8	152,128,121	283	99	0.635350829786	1.0	0.036,0.025,0.016	0.031,0.021,0.023	0.001
19780	ENSG00000173692.14	PSMD1	chr2	+	231072188	231072415	231072188	231072242	231072332	231072415	19780	425,183,157	0,0,0	195,132,121	0,1,0	189	99	1	1.0	1.0,1.0,1.0	1.0,0.986,1.0	0.005
19781	ENSG00000183495.14	EP400	chr12	+	132012697	132013178	132012697	132012758	132013008	132013178	19781	10,1,1	1,0,0	5,4,2	0,1,0	349	99	1	1.0	0.739,1.0,1.0	1.0,0.532,1.0	0.069
19782	ENSG00000183495.14	EP400	chr12	+	132013489	132013917	132013489	132013664	132013756	132013917	19782	6,2,2	0,0,0	4,6,3	0,1,0	191	99	1	1.0	1.0,1.0,1.0	1.0,0.757,1.0	0.081
19783	ENSG00000183495.14	EP400	chr12	+	132013489	132013917	132013489	132013664	132013763	132013917	19783	6,2,2	0,2,0	4,6,3	1,0,1	198	99	0.572588971765	1.0	1.0,0.333,1.0	0.667,1.0,0.6	0.022
19784	ENSG00000183495.14	EP400	chr12	+	132013489	132013917	132013489	132013664	132013776	132013917	19784	7,2,2	201,61,40	8,6,5	105,62,91	211	99	0.053962657819	0.2953774730257312	0.016,0.015,0.023	0.035,0.043,0.025	-0.016
19785	ENSG00000183495.14	EP400	chr12	+	132013489	132013917	132013489	132013664	132013785	132013917	19785	6,2,2	0,0,0	4,6,3	1,0,0	220	99	1	1.0	1.0,1.0,1.0	0.643,1.0,1.0	0.119
19786	ENSG00000183495.14	EP400	chr12	+	132043292	132043728	132043292	132043462	132043644	132043728	19786	6,1,6	102,37,29	4,3,2	62,53,43	281	99	0.414373828372	1.0	0.02,0.009,0.068	0.022,0.02,0.016	0.013
19787	ENSG00000183495.14	EP400	chr12	+	132044649	132044953	132044649	132044715	132044799	132044953	19787	2,2,2	147,63,44	1,3,2	109,75,83	183	99	1	1.0	0.007,0.017,0.024	0.005,0.021,0.013	0.003
19788	ENSG00000183495.14	EP400	chr12	+	132054977	132055208	132054977	132055019	132055098	132055208	19788	1,1,3	149,72,58	2,1,1	105,73,71	178	99	1	1.0	0.004,0.008,0.028	0.01,0.008,0.008	0.005
19789	ENSG00000251022.6	THAP9-AS1	chr4	-	82900174	82900502	82900174	82900223	82900371	82900502	19789	63,37,26	13,7,6	24,22,30	1,5,2	247	99	0.069196730507	0.3498507706489465	0.66,0.679,0.635	0.906,0.638,0.857	-0.142
19790	ENSG00000167566.17	NCKAP5L	chr12	-	49802792	49803165	49802792	49802996	49803096	49803165	19790	6,4,4	67,23,14	4,9,4	43,25,34	199	99	0.628635673439	1.0	0.043,0.08,0.124	0.044,0.152,0.055	-0.001
19791	ENSG00000167566.17	NCKAP5L	chr12	-	49803921	49805390	49803921	49804080	49804901	49805390	19791	2,3,4	2,0,0	2,1,2	0,0,1	920	99	0.298125011202	0.912212211070364	0.097,1.0,1.0	1.0,1.0,0.177	-0.027
19792	ENSG00000091436.17	MAP3K20	chr2	+	173232191	173232429	173232191	173232222	173232319	173232429	19792	4,2,4	83,18,22	5,1,0	38,28,32	196	99	0.363770943086	1.0	0.024,0.053,0.084	0.062,0.018,0.0	0.027
19793	ENSG00000145901.16	TNIP1	chr5	-	151042539	151042974	151042539	151042671	151042895	151042974	19793	2,6,2	235,137,91	4,2,1	124,122,99	323	99	1	1.0	0.003,0.013,0.007	0.01,0.005,0.003	0.002
19794	ENSG00000111361.13	EIF2B1	chr12	-	123624786	123625176	123624786	123624862	123625100	123625176	19794	83,45,31	0,0,1	32,10,26	0,0,0	337	99	1	1.0	1.0,1.0,0.901	1.0,1.0,1.0	-0.033
19795	ENSG00000144591.20	GMPPA	chr2	+	219501243	219502037	219501243	219501348	219501475	219502037	19795	7,5,3	0,0,1	4,0,3	0,0,0	226	99	1	1.0	1.0,1.0,0.568	1.0,NA,1.0	-0.144
19796	ENSG00000144591.20	GMPPA	chr2	+	219506253	219506694	219506253	219506422	219506525	219506694	19796	8,1,4	0,0,1	2,1,5	0,0,1	202	99	1	1.0	1.0,1.0,0.662	1.0,1.0,0.71	-0.016
19797	ENSG00000111669.15	TPI1	chr12	+	6868863	6869158	6868863	6868987	6869098	6869158	19797	27,14,14	3216,1697,1369	8,6,7	1660,1039,1044	210	99	1	1.0	0.004,0.004,0.005	0.002,0.003,0.003	0.002
19798	ENSG00000111669.15	TPI1	chr12	+	6868830	6869295	6868830	6868987	6869257	6869295	19798	776,416,329	1,2,1	419,263,273	0,0,0	369	99	1	1.0	0.995,0.982,0.989	1.0,1.0,1.0	-0.011
19799	ENSG00000111669.15	TPI1	chr12	+	6868830	6869295	6868830	6869183	6869257	6869295	19799	883,505,368	5097,2186,1925	475,322,315	2347,1428,1366	173	99	0.255285651033	0.8310171399420578	0.09,0.117,0.099	0.104,0.114,0.117	-0.01
19800	ENSG00000111669.15	TPI1	chr12	+	6868910	6869390	6868910	6868955	6869257	6869390	19800	1463,746,569	3,3,5	733,461,493	0,2,2	401	99	0.890755530174	1.0	0.992,0.984,0.966	1.0,0.983,0.984	-0.008
19801	ENSG00000111669.15	TPI1	chr12	+	6868910	6869390	6868910	6869158	6869257	6869390	19801	1628,868,654	3,0,0	823,524,528	0,0,0	198	99	1	1.0	0.996,1.0,1.0	1.0,1.0,1.0	-0.001
19802	ENSG00000111669.15	TPI1	chr12	+	6869098	6869445	6869098	6869183	6869269	6869445	19802	873,502,366	0,0,0	469,318,313	0,0,1	185	99	1	1.0	1.0,1.0,1.0	1.0,1.0,0.994	0.002
19803	ENSG00000111669.15	TPI1	chr12	+	6870054	6870383	6870054	6870136	6870264	6870383	19803	81,53,44	2925,1609,1355	40,40,34	1542,1000,971	227	99	0.720823305146	1.0	0.012,0.014,0.014	0.011,0.017,0.015	-0.001
19804	ENSG00000188243.14	COMMD6	chr13	-	75537580	75537826	75537580	75537675	75537763	75537826	19804	7,3,2	155,52,52	6,0,4	81,55,69	187	99	0.927273007649	1.0	0.023,0.03,0.02	0.038,0.0,0.03	0.002
19805	ENSG00000085719.13	CPNE3	chr8	+	86551045	86551234	86551045	86551100	86551161	86551234	19805	0,0,2	0,0,0	2,0,0	0,0,2	160	99	1	1.0	NA,NA,1.0	1.0,NA,0.0	0.5
19806	ENSG00000172586.8	CHCHD1	chr10	+	73782322	73783371	73782322	73782441	73783077	73783371	19806	86,35,41	1,0,0	40,23,24	0,0,0	735	99	1	1.0	0.921,1.0,1.0	1.0,1.0,1.0	-0.026
19807	ENSG00000167699.14	GLOD4	chr17	-	770043	770426	770043	770157	770420	770426	19807	11,9,8	216,111,104	7,2,4	106,58,56	362	99	0.539870660815	1.0	0.014,0.022,0.021	0.018,0.009,0.019	0.004
19808	ENSG00000167699.14	GLOD4	chr17	-	770043	770426	770043	770224	770420	770426	19808	6,5,3	0,1,2	4,1,3	0,0,0	295	99	0.377575327479	1.0	1.0,0.627,0.335	1.0,1.0,1.0	-0.346
19809	ENSG00000167699.14	GLOD4	chr17	-	770043	771461	770043	770426	771324	771461	19809	200,97,98	0,1,0	108,61,56	0,1,0	997	99	1	1.0	1.0,0.906,1.0	1.0,0.858,1.0	0.016
19810	ENSG00000167699.14	GLOD4	chr17	-	770043	771461	770043	770501	771324	771461	19810	45,28,24	0,0,0	29,22,12	1,0,0	922	99	1	1.0	1.0,1.0,1.0	0.757,1.0,1.0	0.081
19811	ENSG00000138433.16	CIR1	chr2	-	174380650	174380812	174380650	174380715	174380803	174380812	19811	3,1,2	184,102,91	1,1,3	98,59,110	187	99	1	1.0	0.009,0.005,0.012	0.005,0.009,0.014	-0.001
19812	ENSG00000154518.10	ATP5MC3	chr2	-	175178185	175179250	175178185	175178422	175179056	175179250	19812	14,4,5	0,0,1	7,5,7	0,0,0	733	99	1	1.0	1.0,1.0,0.403	1.0,1.0,1.0	-0.199
19813	ENSG00000154518.10	ATP5MC3	chr2	-	175178185	175179250	175178185	175178428	175179056	175179250	19813	14,4,5	0,1,0	7,5,7	0,0,0	727	99	1	1.0	1.0,0.353,1.0	1.0,1.0,1.0	-0.216
19814	ENSG00000154518.10	ATP5MC3	chr2	-	175181398	175181695	175181398	175181466	175181655	175181695	19814	100,37,40	97,45,34	46,31,22	59,41,50	288	99	0.0222629673918	0.15625971830626212	0.262,0.22,0.288	0.211,0.206,0.131	0.074
19815	ENSG00000154518.10	ATP5MC3	chr2	-	175181398	175181710	175181398	175181483	175181655	175181710	19815	17,14,15	0,0,1	17,6,4	1,3,1	271	99	0.00159539439301	0.020926789884688095	1.0,1.0,0.846	0.861,0.422,0.594	0.323
19816	ENSG00000121753.13	ADGRB2	chr1	-	31757208	31757511	31757208	31757281	31757381	31757511	19816	2,1,0	0,0,0	2,1,0	1,0,1	199	99	1	1.0	1.0,1.0,NA	0.499,1.0,0.0	0.5
19817	ENSG00000001631.17	KRIT1	chr7	-	92240748	92241136	92240748	92240858	92240992	92241136	19817	28,4,8	0,0,0	21,14,13	1,0,0	233	99	1	1.0	1.0,1.0,1.0	0.899,1.0,1.0	0.034
19818	ENSG00000001631.17	KRIT1	chr7	-	92244901	92245676	92244901	92245171	92245595	92245676	19818	125,39,37	0,1,0	87,61,61	1,0,1	523	99	1	1.0	1.0,0.881,1.0	0.943,1.0,0.92	0.006
19819	ENSG00000001631.17	KRIT1	chr7	-	92242033	92245908	92242033	92242137	92245595	92245908	19819	271,105,106	1,0,0	186,148,141	0,0,0	3557	99	1	1.0	0.883,1.0,1.0	1.0,1.0,1.0	-0.039
19820	ENSG00000001631.17	KRIT1	chr7	-	92244901	92245920	92244901	92245018	92245789	92245920	19820	156,43,44	0,0,1	100,67,65	0,0,0	870	99	1	1.0	1.0,1.0,0.834	1.0,1.0,1.0	-0.055
19821	ENSG00000001631.17	KRIT1	chr7	-	92244901	92246057	92244901	92245134	92245936	92246057	19821	175,45,54	0,0,0	110,71,74	1,0,0	901	99	1	1.0	1.0,1.0,1.0	0.924,1.0,1.0	0.025
19822	ENSG00000175879.9	HOXD8	chr2	+	176129704	176130943	176129704	176129785	176130795	176130943	19822	81,43,29	0,0,0	63,39,47	0,1,0	1109	99	1	1.0	1.0,1.0,1.0	1.0,0.777,1.0	0.074
19823	ENSG00000204356.14	NELFE	chr6	-	31954554	31955096	31954554	31954907	31955058	31955096	19823	28,13,18	1,0,0	11,15,21	0,0,2	250	99	1	1.0	0.917,1.0,1.0	1.0,1.0,0.806	0.037
19824	ENSG00000204356.14	NELFE	chr6	-	31954819	31955310	31954819	31954892	31955218	31955310	19824	21,13,12	0,0,0	8,6,15	0,1,0	425	99	1	1.0	1.0,1.0,1.0	1.0,0.583,1.0	0.139
19825	ENSG00000204356.14	NELFE	chr6	-	31955058	31955310	31955058	31955096	31955218	31955310	19825	8,13,12	567,294,271	11,7,15	380,236,230	221	99	0.327026806885	0.9651013207072598	0.006,0.019,0.019	0.013,0.013,0.028	-0.003
19826	ENSG00000204356.14	NELFE	chr6	-	31956692	31957010	31956692	31956838	31956955	31957010	19826	34,20,14	19,5,8	15,9,18	2,4,2	216	99	0.0572519353671	0.308410420724487	0.451,0.647,0.445	0.775,0.508,0.805	-0.182
19827	ENSG00000204356.14	NELFE	chr6	-	31956955	31957435	31956955	31957010	31957317	31957435	19827	27,6,6	0,0,1	4,9,6	0,0,2	406	99	0.668072123768	1.0	1.0,1.0,0.594	1.0,1.0,0.422	0.057
19828	ENSG00000136152.15	COG3	chr13	+	45518577	45518850	45518577	45518641	45518761	45518850	19828	2,1,4	0,0,0	1,0,3	2,0,0	219	99	1	1.0	1.0,1.0,1.0	0.184,NA,1.0	0.408
19829	ENSG00000255717.8	SNHG1	chr11	-	62851989	62852666	62851989	62852436	62852530	62852666	19829	187,144,102	0,0,1	177,122,184	0,0,0	193	99	1	1.0	1.0,1.0,0.981	1.0,1.0,1.0	-0.006
19830	ENSG00000255717.8	SNHG1	chr11	-	62852530	62852839	62852530	62852658	62852810	62852839	19830	198,95,75	6,5,1	167,105,167	1,2,2	251	99	0.0191049349223	0.13876696837994465	0.929,0.882,0.967	0.985,0.954,0.971	-0.044
19831	ENSG00000255717.8	SNHG1	chr11	-	62852530	62852839	62852530	62852666	62852810	62852839	19831	103,59,44	23,7,17	98,58,100	19,10,14	243	99	0.320625642704	0.9545551673073649	0.646,0.774,0.513	0.678,0.703,0.744	-0.064
19832	ENSG00000255717.8	SNHG1	chr11	-	62852530	62852839	62852530	62852681	62852810	62852839	19832	31,28,24	836,395,372	45,22,34	755,512,726	228	99	0.844575799133	1.0	0.016,0.03,0.027	0.025,0.018,0.02	0.003
19833	ENSG00000255717.8	SNHG1	chr11	-	62852810	62852993	62852810	62852839	62852976	62852993	19833	195,94,58	0,0,0	132,69,71	0,0,1	236	99	1	1.0	1.0,1.0,1.0	1.0,1.0,0.968	0.011
19834	ENSG00000255717.8	SNHG1	chr11	-	62852608	62853087	62852608	62852681	62853074	62853087	19834	486,256,191	1,7,3	336,222,233	12,9,20	492	99	5.39535399469e-06	0.000208554956231108	0.99,0.88,0.928	0.849,0.832,0.701	0.139
19835	ENSG00000255717.8	SNHG1	chr11	-	62853074	62853408	62853074	62853115	62853341	62853408	19835	103,65,61	1,0,0	97,80,105	0,0,0	325	99	1	1.0	0.969,1.0,1.0	1.0,1.0,1.0	-0.01
19836	ENSG00000255717.8	SNHG1	chr11	-	62852810	62855216	62852810	62853087	62854017	62855216	19836	900,425,374	0,0,0	594,392,543	0,0,1	1029	99	1	1.0	1.0,1.0,1.0	1.0,1.0,0.981	0.006
19837	ENSG00000255717.8	SNHG1	chr11	-	62853800	62854058	62853800	62853833	62854019	62854058	19837	359,157,148	1,0,0	213,136,206	0,0,0	285	99	1	1.0	0.992,1.0,1.0	1.0,1.0,1.0	-0.003
19838	ENSG00000255717.8	SNHG1	chr11	-	62853551	62855216	62853551	62853989	62854518	62855216	19838	279,132,116	0,1,3	174,139,174	0,0,1	628	99	0.872769214963	1.0	1.0,0.954,0.859	1.0,1.0,0.965	-0.051
19839	ENSG00000255717.8	SNHG1	chr11	-	62853800	62855216	62853800	62854058	62854518	62855216	19839	372,183,160	2,0,0	265,196,281	0,0,0	559	99	1	1.0	0.971,1.0,1.0	1.0,1.0,1.0	-0.01
19840	ENSG00000255717.8	SNHG1	chr11	-	62853800	62855216	62853800	62854061	62854518	62855216	19840	338,161,139	0,0,2	225,168,229	0,0,0	556	99	1	1.0	1.0,1.0,0.925	1.0,1.0,1.0	-0.025
19841	ENSG00000255717.8	SNHG1	chr11	-	62853800	62855216	62853800	62854070	62854518	62855216	19841	48,16,21	0,0,0	30,17,33	0,1,1	547	99	1	1.0	1.0,1.0,1.0	1.0,0.755,0.857	0.129
19842	ENSG00000255717.8	SNHG1	chr11	-	62853800	62855216	62853800	62854142	62854518	62855216	19842	48,16,21	0,1,0	29,17,33	0,0,0	475	99	1	1.0	1.0,0.769,1.0	1.0,1.0,1.0	-0.077
19843	ENSG00000255717.8	SNHG1	chr11	-	62854887	62855885	62854887	62855232	62855423	62855885	19843	174,79,73	1,0,0	74,54,75	0,0,0	290	99	1	1.0	0.983,1.0,1.0	1.0,1.0,1.0	-0.006
19844	ENSG00000255717.8	SNHG1	chr11	-	62854887	62855885	62854887	62855237	62855423	62855885	19844	79,32,28	0,0,1	33,20,24	0,1,0	285	99	1	1.0	1.0,1.0,0.907	1.0,0.874,1.0	0.011
19845	ENSG00000178809.12	TRIM73	chr7	+	75398915	75399332	75398915	75398945	75399107	75399332	19845	3,1,0	0,1,0	3,3,1	0,1,1	261	99	1	1.0	1.0,0.275,NA	1.0,0.532,0.275	0.035
19846	ENSG00000196531.14	NACA	chr12	-	56712439	56712908	56712439	56712526	56712785	56712908	19846	1319,609,465	0,0,2	743,434,557	0,0,0	358	99	1	1.0	1.0,1.0,0.985	1.0,1.0,1.0	-0.005
19847	ENSG00000196531.14	NACA	chr12	-	56712439	56712908	56712439	56712581	56712785	56712908	19847	326,151,112	3,3,1	204,115,165	0,0,0	303	99	0.222250503005	0.761612781090635	0.973,0.943,0.973	1.0,1.0,1.0	-0.037
19848	ENSG00000196531.14	NACA	chr12	-	56712785	56713233	56712785	56712908	56713061	56713233	19848	641,231,229	14064,5468,4710	395,215,239	8232,4862,5479	252	99	1	1.0	0.018,0.016,0.019	0.019,0.017,0.017	0.0
19849	ENSG00000196531.14	NACA	chr12	-	56714361	56714789	56714361	56714439	56714601	56714789	19849	94,52,46	10465,4466,4009	54,41,63	6459,4105,4444	261	99	1	1.0	0.003,0.004,0.004	0.003,0.004,0.005	-0.0
19850	ENSG00000184371.14	CSF1	chr1	+	109923165	109924190	109923165	109923330	109924059	109924190	19850	299,123,124	0,0,0	132,110,127	1,0,0	828	99	1	1.0	1.0,1.0,1.0	0.94,1.0,1.0	0.02
19851	ENSG00000145012.14	LPP	chr3	+	188872396	188872763	188872396	188872544	188872642	188872763	19851	2,2,3	1,2,0	2,0,1	0,0,0	197	99	1	1.0	0.501,0.334,1.0	1.0,NA,1.0	-0.388
19852	ENSG00000077232.19	DNAJC10	chr2	+	182758839	182759307	182758839	182758890	182759159	182759307	19852	2,4,1	181,77,83	3,2,2	91,47,45	368	99	1	1.0	0.003,0.014,0.003	0.009,0.011,0.012	-0.004
19853	ENSG00000135451.13	TROAP	chr12	+	49323309	49323677	49323309	49323349	49323569	49323677	19853	2,0,0	0,0,1	0,0,1	0,2,0	319	99	1	1.0	1.0,NA,0.0	NA,0.0,1.0	0.0
19854	ENSG00000135451.13	TROAP	chr12	+	49323235	49323677	49323235	49323349	49323603	49323677	19854	4,3,2	290,198,195	2,1,2	237,129,162	353	99	1	1.0	0.004,0.004,0.003	0.002,0.002,0.003	0.001
19855	ENSG00000135451.13	TROAP	chr12	+	49323569	49323946	49323569	49323752	49323844	49323946	19855	42,18,12	768,501,420	12,10,14	452,342,395	191	99	0.108916789541	0.4772001039446116	0.028,0.018,0.015	0.014,0.015,0.018	0.005
19856	ENSG00000135451.13	TROAP	chr12	+	49323603	49324365	49323603	49323752	49323896	49324365	19856	183,90,98	2,0,1	115,74,68	0,1,0	243	99	1	1.0	0.974,1.0,0.976	1.0,0.968,1.0	-0.006
19857	ENSG00000135451.13	TROAP	chr12	+	49323603	49324365	49323603	49323752	49323899	49324365	19857	184,90,98	0,0,0	115,74,68	0,0,1	246	99	1	1.0	1.0,1.0,1.0	1.0,1.0,0.965	0.012
19858	ENSG00000135451.13	TROAP	chr12	+	49323896	49324392	49323896	49323946	49324154	49324392	19858	557,489,408	1,0,0	349,310,322	0,0,0	307	99	1	1.0	0.994,1.0,1.0	1.0,1.0,1.0	-0.002
19859	ENSG00000135451.13	TROAP	chr12	+	49323896	49324392	49323896	49324037	49324154	49324392	19859	144,164,118	47,49,51	80,73,72	29,29,28	216	99	0.595446532469	1.0	0.584,0.605,0.515	0.558,0.536,0.541	0.023
19860	ENSG00000135451.13	TROAP	chr12	+	49323844	49324380	49323844	49324037	49324166	49324380	19860	127,133,104	0,0,0	68,56,59	0,0,1	228	99	1	1.0	1.0,1.0,1.0	1.0,1.0,0.962	0.013
19861	ENSG00000135451.13	TROAP	chr12	+	49323844	49324380	49323844	49324037	49324191	49324380	19861	127,133,104	0,0,1	68,56,59	0,0,0	253	99	1	1.0	1.0,1.0,0.976	1.0,1.0,1.0	-0.008
19862	ENSG00000135451.13	TROAP	chr12	+	49323856	49324296	49323856	49323946	49324211	49324296	19862	574,520,451	0,2,2	371,324,339	4,1,1	364	99	0.565502565369	1.0	1.0,0.986,0.984	0.962,0.989,0.989	0.01
19863	ENSG00000135451.13	TROAP	chr12	+	49323856	49324296	49323856	49324037	49324211	49324296	19863	161,195,161	31,52,42	102,87,89	39,32,55	273	99	0.00102497262364	0.01454299306326004	0.653,0.576,0.582	0.487,0.496,0.37	0.153
19864	ENSG00000135451.13	TROAP	chr12	+	49323844	49324380	49323844	49324037	49324258	49324380	19864	208,225,190	0,0,0	125,110,106	2,0,0	320	99	1	1.0	1.0,1.0,1.0	0.951,1.0,1.0	0.016
19865	ENSG00000135451.13	TROAP	chr12	+	49325500	49325977	49325500	49325560	49325746	49325977	19865	131,60,56	0,1,0	67,53,47	0,1,1	285	99	1	1.0	1.0,0.954,1.0	1.0,0.948,0.942	0.021
19866	ENSG00000135451.13	TROAP	chr12	+	49325500	49325977	49325500	49325658	49325746	49325977	19866	16,23,20	82,30,21	6,7,4	45,23,37	187	99	0.000658976547242	0.010241701035879357	0.094,0.289,0.335	0.066,0.139,0.054	0.153
19867	ENSG00000135451.13	TROAP	chr12	+	49325746	49326157	49325746	49325884	49326075	49326157	19867	26,19,13	59,28,30	8,4,8	37,20,26	290	99	0.00763474002996	0.06888066345226161	0.131,0.188,0.129	0.069,0.064,0.095	0.073
19868	ENSG00000135451.13	TROAP	chr12	+	49328931	49329244	49328931	49329055	49329160	49329244	19868	23,25,17	175,83,45	6,11,7	83,64,69	204	99	0.00445069809333	0.04547275800111037	0.06,0.128,0.155	0.034,0.077,0.047	0.062
19869	ENSG00000135451.13	TROAP	chr12	+	49329140	49329454	49329140	49329244	49329394	49329454	19869	17,13,13	103,50,41	11,6,9	46,40,48	249	99	0.510834598866	1.0	0.062,0.094,0.112	0.087,0.056,0.069	0.019
19870	ENSG00000135451.13	TROAP	chr12	+	49331296	49331670	49331296	49331407	49331572	49331670	19870	26,23,35	51,43,21	16,10,14	42,29,41	264	99	0.010561495192	0.08871489047092848	0.16,0.167,0.385	0.125,0.115,0.114	0.119
19871	ENSG00000108094.17	CUL2	chr10	-	35031299	35032494	35031299	35031589	35032434	35032494	19871	15,23,7	1,0,0	20,10,15	0,0,0	944	99	1	1.0	0.611,1.0,1.0	1.0,1.0,1.0	-0.13
19872	ENSG00000108094.17	CUL2	chr10	-	35044565	35044913	35044565	35044676	35044771	35044913	19872	14,8,7	387,169,135	8,2,6	208,119,125	194	99	0.443716330052	1.0	0.018,0.024,0.026	0.019,0.009,0.024	0.005
19873	ENSG00000198668.14	CALM1	chr14	+	90404403	90404746	90404403	90404514	90404688	90404746	19873	15,7,7	883,311,336	8,4,10	474,317,325	273	99	1	1.0	0.006,0.008,0.007	0.006,0.005,0.011	-0.0
19874	ENSG00000144366.16	GULP1	chr2	+	188541180	188542122	188541180	188541318	188541828	188542122	19874	9,6,3	0,1,0	18,12,4	0,0,0	609	99	1	1.0	1.0,0.494,1.0	1.0,1.0,1.0	-0.169
19875	ENSG00000204681.11	GABBR1	chr6	-	29608453	29608733	29608453	29608502	29608600	29608733	19875	4,2,2	0,0,0	5,6,0	0,6,4	197	99	1.19093858564e-06	5.9998469977977255e-05	1.0,1.0,1.0	1.0,0.334,0.0	0.555
19876	ENSG00000204681.11	GABBR1	chr6	-	29621756	29622205	29621756	29621817	29622103	29622205	19876	2,0,0	56,22,12	0,6,3	59,48,17	385	99	0.854563855414	1.0	0.009,0.0,0.0	0.0,0.031,0.043	-0.022
19877	ENSG00000052723.12	SIKE1	chr1	-	114778931	114779282	114778931	114779054	114779141	114779282	19877	38,15,13	1,0,0	12,19,13	0,0,0	186	99	1	1.0	0.953,1.0,1.0	1.0,1.0,1.0	-0.016
19878	ENSG00000052723.12	SIKE1	chr1	-	114780109	114780495	114780109	114780215	114780490	114780495	19878	46,13,16	1,1,0	29,16,22	0,0,0	374	99	1	1.0	0.924,0.775,1.0	1.0,1.0,1.0	-0.1
19879	ENSG00000070423.18	RNF126	chr19	-	648131	648503	648131	648277	648371	648503	19879	33,16,22	442,255,207	19,12,13	239,176,158	193	99	0.819388653521	1.0	0.037,0.031,0.052	0.039,0.034,0.04	0.002
19880	ENSG00000070423.18	RNF126	chr19	-	648881	649748	648881	649005	649678	649748	19880	55,36,25	0,1,1	46,33,31	0,0,0	772	99	1	1.0	1.0,0.822,0.762	1.0,1.0,1.0	-0.139
19881	ENSG00000070423.18	RNF126	chr19	-	648881	649748	648881	649030	649678	649748	19881	55,36,25	0,3,1	46,33,31	1,0,1	747	99	0.310172526912	0.9344648399311561	1.0,0.614,0.768	0.859,1.0,0.804	-0.094
19882	ENSG00000070423.18	RNF126	chr19	-	648881	649748	648881	649052	649678	649748	19882	55,36,25	18,21,31	46,33,31	12,19,6	725	99	0.0601527932065	0.31903313985484205	0.294,0.19,0.099	0.344,0.192,0.414	-0.122
19883	ENSG00000070423.18	RNF126	chr19	-	648881	649748	648881	649080	649678	649748	19883	55,36,25	1,1,0	46,33,31	0,0,0	697	99	1	1.0	0.887,0.836,1.0	1.0,1.0,1.0	-0.092
19884	ENSG00000206560.12	ANKRD28	chr3	-	15694360	15694813	15694360	15694531	15694738	15694813	19884	0,0,1	0,0,0	0,2,2	0,0,1	306	99	1	1.0	NA,NA,1.0	NA,1.0,0.393	0.303
19885	ENSG00000117408.11	IPO13	chr1	+	43956319	43956774	43956319	43956460	43956559	43956774	19885	7,6,2	88,46,43	3,0,2	46,32,26	198	99	0.0881845074382	0.4139550956361519	0.038,0.061,0.023	0.032,0.0,0.037	0.018
19886	ENSG00000117408.11	IPO13	chr1	+	43956319	43956774	43956319	43956460	43956630	43956774	19886	27,16,7	1,0,0	27,6,10	1,1,2	269	99	0.108895876554	0.4772001039446116	0.909,1.0,1.0	0.909,0.688,0.648	0.221
19887	ENSG00000117408.11	IPO13	chr1	+	43956630	43956844	43956630	43956701	43956809	43956844	19887	15,11,10	97,30,23	5,2,4	64,28,37	207	99	0.000938285079665	0.01347833837410669	0.069,0.149,0.172	0.036,0.033,0.049	0.091
19888	ENSG00000117408.11	IPO13	chr1	+	43957089	43957549	43957089	43957315	43957401	43957549	19888	47,23,31	64,23,8	28,8,19	41,22,32	185	99	0.0301095729539	0.19599801622777527	0.282,0.349,0.675	0.268,0.163,0.241	0.211
19889	ENSG00000117408.11	IPO13	chr1	+	43957949	43958268	43957949	43958158	43958241	43958268	19889	4,7,9	25,10,15	7,3,5	17,11,17	182	99	0.637192603424	1.0	0.08,0.276,0.246	0.183,0.129,0.138	0.051
19890	ENSG00000117408.11	IPO13	chr1	+	43958241	43958599	43958241	43958268	43958391	43958599	19890	2,5,2	1,0,0	2,0,1	0,0,0	222	99	1	1.0	0.471,1.0,1.0	1.0,NA,1.0	-0.176
19891	ENSG00000117408.11	IPO13	chr1	+	43958241	43958599	43958241	43958268	43958460	43958599	19891	37,19,11	42,16,22	13,8,13	32,11,30	291	99	0.0392312381147	0.23681320906261275	0.231,0.288,0.145	0.121,0.198,0.128	0.072
19892	ENSG00000117408.11	IPO13	chr1	+	43958391	43958889	43958391	43958595	43958745	43958889	19892	6,9,11	113,42,58	0,1,1	79,49,55	249	99	1.21087530007e-05	0.0004047674352120786	0.021,0.079,0.07	0.0,0.008,0.007	0.052
19893	ENSG00000117408.11	IPO13	chr1	+	43958391	43958889	43958391	43958599	43958745	43958889	19893	4,3,2	1,1,0	0,1,0	1,0,0	245	99	1	1.0	0.618,0.548,1.0	0.0,1.0,NA	0.222
19894	ENSG00000117408.11	IPO13	chr1	+	43967457	43967663	43967457	43967496	43967585	43967663	19894	30,14,12	203,87,100	11,7,13	114,74,69	188	99	0.41515665392	1.0	0.072,0.078,0.059	0.048,0.047,0.09	0.008
19895	ENSG00000178026.13	LRRC75B	chr22	-	24588213	24589393	24588213	24588329	24589155	24589393	19895	8,0,1	3,1,0	9,7,6	3,0,1	925	99	0.0401710602251	0.2407093405821945	0.222,0.0,1.0	0.243,1.0,0.391	-0.137
19896	ENSG00000007255.10	TRAPPC6A	chr19	-	45163915	45164284	45163915	45164009	45164163	45164284	19896	7,2,3	61,12,11	6,1,6	65,39,57	253	99	0.28293257671	0.8848700445034362	0.043,0.061,0.096	0.035,0.01,0.04	0.038
19897	ENSG00000185721.13	DRG1	chr22	+	31426740	31427186	31426740	31426782	31427020	31427186	19897	4,1,0	0,1,2	2,1,1	0,0,0	337	99	0.000700192948268	0.010701726872881151	1.0,0.227,0.0	1.0,1.0,1.0	-0.591
19898	ENSG00000185721.13	DRG1	chr22	+	31426740	31427186	31426740	31426782	31427059	31427186	19898	5,2,3	1032,646,558	4,3,1	539,330,386	376	99	1	1.0	0.001,0.001,0.001	0.002,0.002,0.001	-0.001
19899	ENSG00000115694.15	STK25	chr2	-	241498638	241499072	241498638	241498784	241498988	241499072	19899	32,33,35	536,202,147	19,13,12	399,232,274	303	99	3.80935749578e-06	0.00015544518303317235	0.019,0.051,0.072	0.015,0.018,0.014	0.032
19900	ENSG00000115694.15	STK25	chr2	-	241498988	241499354	241498988	241499174	241499256	241499354	19900	9,4,5	204,77,64	1,11,8	141,101,89	181	99	0.668699630021	1.0	0.024,0.028,0.041	0.004,0.056,0.047	-0.005
19901	ENSG00000115694.15	STK25	chr2	-	241499406	241500281	241499406	241499417	241500172	241500281	19901	123,72,52	1,0,0	101,85,58	2,4,3	854	99	2.12397908134e-05	0.0006359971164688506	0.934,1.0,1.0	0.854,0.711,0.691	0.226
19902	ENSG00000115694.15	STK25	chr2	-	241499406	241500281	241499406	241499509	241500172	241500281	19902	123,72,52	1,1,0	101,85,58	0,1,0	762	99	1	1.0	0.941,0.903,1.0	1.0,0.917,1.0	-0.024
19903	ENSG00000131503.21	ANKHD1	chr5	+	140472238	140472476	140472238	140472295	140472380	140472476	19903	135,67,58	9,6,1	130,51,68	8,5,4	184	99	0.936694197453	1.0	0.89,0.857,0.969	0.897,0.846,0.901	0.024
19904	ENSG00000131503.21	ANKHD1	chr5	+	140484759	140485248	140484759	140484798	140485120	140485248	19904	2,1,4	1,1,3	3,0,1	1,5,0	421	99	0.279847087997	0.8807622636293441	0.32,0.19,0.239	0.414,0.0,1.0	-0.222
19905	ENSG00000131503.21	ANKHD1	chr5	+	140538918	140539342	140538918	140539083	140539317	140539342	19905	4,2,1	0,2,0	0,0,1	0,0,0	333	99	1	1.0	1.0,0.229,1.0	NA,NA,1.0	-0.257
19906	ENSG00000131503.21	ANKHD1	chr5	+	140538918	140539342	140538918	140539083	140539329	140539342	19906	4,2,1	1,0,0	0,0,1	0,1,0	345	99	1	1.0	0.534,1.0,1.0	NA,0.0,1.0	0.345
19907	ENSG00000131503.21	ANKHD1	chr5	+	140538969	140539418	140538969	140539083	140539358	140539418	19907	16,8,6	117,44,37	6,4,2	85,48,73	374	99	0.00316513590588	0.035249234865902986	0.035,0.046,0.041	0.018,0.022,0.007	0.025
19908	ENSG00000240303.8	ACAD11	chr3	-	132578795	132579558	132578795	132579056	132579429	132579558	19908	41,6,8	0,1,0	16,9,16	0,1,0	472	99	1	1.0	1.0,0.557,1.0	1.0,0.654,1.0	-0.032
19909	ENSG00000173559.15	NABP1	chr2	+	191683289	191683804	191683289	191683393	191683728	191683804	19909	5,2,2	0,0,1	4,2,3	0,0,0	434	99	1	1.0	1.0,1.0,0.313	1.0,1.0,1.0	-0.229
19910	ENSG00000065526.12	SPEN	chr1	+	15915955	15916279	15915955	15916006	15916127	15916279	19910	13,2,3	1,0,1	9,1,2	1,0,0	220	99	1	1.0	0.854,1.0,0.574	0.802,1.0,1.0	-0.125
19911	ENSG00000213918.11	DNASE1	chr16	+	3654666	3655044	3654666	3654795	3654960	3655044	19911	31,14,10	1,1,0	29,20,36	0,1,3	264	99	0.298961399282	0.9141261827607248	0.921,0.84,1.0	1.0,0.882,0.818	0.02
19912	ENSG00000213918.11	DNASE1	chr16	+	3655825	3656185	3655825	3655937	3656101	3656185	19912	15,5,3	7,4,1	11,22,20	19,8,11	263	99	0.643544537755	1.0	0.446,0.32,0.53	0.179,0.509,0.406	0.067
19913	ENSG00000213918.11	DNASE1	chr16	+	3655825	3656185	3655825	3655941	3656101	3656185	19913	13,5,3	0,0,0	10,20,14	0,1,0	259	99	1	1.0	1.0,1.0,1.0	1.0,0.884,1.0	0.039
19914	ENSG00000213918.11	DNASE1	chr16	+	3655825	3656185	3655825	3655966	3656101	3656185	19914	11,5,3	5,2,1	10,20,14	7,8,11	234	99	0.437828045218	1.0	0.482,0.514,0.559	0.377,0.514,0.35	0.105
19915	ENSG00000213918.11	DNASE1	chr16	+	3655825	3656185	3655825	3656013	3656101	3656185	19915	8,4,1	0,0,0	7,15,9	1,0,0	187	99	1	1.0	1.0,1.0,1.0	0.787,1.0,1.0	0.071
19916	ENSG00000213918.11	DNASE1	chr16	+	3656647	3657111	3656647	3656753	3656963	3657111	19916	22,6,6	8,3,2	14,12,15	6,9,6	309	99	0.488092219878	1.0	0.468,0.391,0.49	0.428,0.299,0.445	0.059
19917	ENSG00000213918.11	DNASE1	chr16	+	3656647	3657047	3656647	3656753	3656998	3657047	19917	30,8,9	19,6,5	25,17,20	19,20,17	344	99	0.291884524432	0.9019571205558605	0.312,0.277,0.341	0.275,0.197,0.253	0.068
19918	ENSG00000213918.11	DNASE1	chr16	+	3657719	3658064	3657719	3657816	3657905	3658064	19918	40,26,22	17,2,4	35,31,29	19,12,13	188	99	0.0506053465682	0.28260301235616814	0.553,0.873,0.743	0.492,0.576,0.54	0.187
19919	ENSG00000159692.16	CTBP1	chr4	-	1241324	1241923	1241324	1241519	1241650	1241923	19919	41,11,6	55,32,16	23,9,11	37,17,20	230	99	0.877858682405	1.0	0.243,0.129,0.139	0.211,0.186,0.191	-0.026
19921	ENSG00000176444.19	CLK2	chr1	-	155263949	155264225	155263949	155264040	155264220	155264225	19921	69,43,44	211,67,58	32,30,30	165,77,72	279	99	0.00479061178186	0.04817805415437256	0.104,0.185,0.212	0.064,0.121,0.129	0.062
19922	ENSG00000176444.19	CLK2	chr1	-	155263949	155264550	155263949	155264345	155264467	155264550	19922	24,11,8	1,0,0	17,9,19	0,0,0	221	99	1	1.0	0.915,1.0,1.0	1.0,1.0,1.0	-0.028
19923	ENSG00000176444.19	CLK2	chr1	-	155264467	155264771	155264467	155264550	155264644	155264771	19923	32,23,18	98,42,42	19,17,7	69,55,42	193	99	0.0442144789092	0.2574636597122958	0.143,0.219,0.18	0.124,0.137,0.079	0.067
19924	ENSG00000176444.19	CLK2	chr1	-	155268009	155268445	155268009	155268126	155268292	155268445	19924	35,18,9	143,57,41	15,7,8	99,60,71	265	99	0.00448633187703	0.04575968669801698	0.084,0.106,0.076	0.054,0.042,0.04	0.043
19925	ENSG00000197056.11	ZMYM1	chr1	+	35111807	35112130	35111807	35111912	35112086	35112130	19925	6,2,0	37,18,9	1,1,2	25,16,21	273	99	0.158589956044	0.6141388826039053	0.056,0.039,0.0	0.014,0.022,0.033	0.009
19926	ENSG00000197355.11	UAP1L1	chr9	+	137078140	137078677	137078140	137078220	137078501	137078677	19926	37,21,25	0,0,0	14,23,21	1,0,2	380	99	0.850202265568	1.0	1.0,1.0,1.0	0.785,1.0,0.732	0.161
19927	ENSG00000197355.11	UAP1L1	chr9	+	137078140	137078677	137078140	137078286	137078501	137078677	19927	20,11,18	4,4,0	5,15,9	1,5,5	314	99	0.125196154152	0.5247690012104671	0.612,0.464,1.0	0.612,0.486,0.362	0.205
19928	ENSG00000197355.11	UAP1L1	chr9	+	137078598	137079082	137078598	137078677	137078975	137079082	19928	52,89,84	49,40,26	24,26,23	46,30,50	397	99	2.67618188754e-06	0.00011635097531513375	0.209,0.357,0.446	0.115,0.178,0.103	0.205
19929	ENSG00000105963.15	ADAP1	chr7	-	898916	899177	898916	898949	899032	899177	19929	26,18,11	65,31,31	5,5,3	38,28,28	182	99	0.000117839656528	0.00262607033310826	0.179,0.24,0.162	0.067,0.089,0.055	0.123
19930	ENSG00000105963.15	ADAP1	chr7	-	898916	899177	898916	898949	899040	899177	19930	20,9,4	0,2,2	3,5,2	4,0,0	190	99	0.897090553327	1.0	1.0,0.701,0.51	0.281,1.0,1.0	-0.023
19931	ENSG00000105963.15	ADAP1	chr7	-	899040	899490	899040	899177	899418	899490	19931	0,3,4	0,0,0	1,1,1	0,0,1	340	99	1	1.0	NA,1.0,1.0	1.0,1.0,0.226	0.258
19932	ENSG00000105963.15	ADAP1	chr7	-	899040	899490	899040	899261	899418	899490	19932	2,3,5	52,23,28	1,1,1	25,22,18	256	99	0.0618090133692	0.32503666164487066	0.015,0.048,0.065	0.015,0.017,0.021	0.025
19933	ENSG00000105963.15	ADAP1	chr7	-	899040	899490	899040	899279	899418	899490	19933	0,3,2	0,0,0	1,1,1	0,0,2	238	99	1	1.0	NA,1.0,1.0	1.0,1.0,0.172	0.276
19934	ENSG00000105963.15	ADAP1	chr7	-	900532	901399	900532	900616	900974	901399	19934	2,1,5	0,0,0	3,0,1	1,0,0	457	99	1	1.0	1.0,1.0,1.0	0.394,NA,1.0	0.303
19936	ENSG00000144381.18	HSPD1	chr2	-	197489001	197490296	197489001	197489247	197490289	197490296	19936	1599,661,625	1,0,0	797,504,535	0,0,0	1141	99	1	1.0	0.993,1.0,1.0	1.0,1.0,1.0	-0.002
19937	ENSG00000144381.18	HSPD1	chr2	-	197490289	197490664	197490289	197490296	197490526	197490664	19937	353,115,111	0,0,1	167,103,92	1,3,0	329	99	0.487095360901	1.0	1.0,1.0,0.971	0.98,0.912,1.0	0.026
19938	ENSG00000144381.18	HSPD1	chr2	-	197494656	197495376	197494656	197494771	197495293	197495376	19938	38,15,28	0,1,0	21,15,9	0,0,0	621	99	1	1.0	1.0,0.705,1.0	1.0,1.0,1.0	-0.098
19939	ENSG00000144381.18	HSPD1	chr2	-	197494656	197495376	197494656	197494792	197495293	197495376	19939	38,15,28	0,1,0	21,15,9	0,1,0	600	99	1	1.0	1.0,0.712,1.0	1.0,0.712,1.0	0.0
19940	ENSG00000144381.18	HSPD1	chr2	-	197494656	197495376	197494656	197494933	197495293	197495376	19940	38,15,28	0,0,0	21,15,9	0,1,0	459	99	1	1.0	1.0,1.0,1.0	1.0,0.764,1.0	0.079
19941	ENSG00000004142.12	POLDIP2	chr17	-	28350437	28350788	28350437	28350563	28350765	28350788	19941	8,4,2	297,171,140	8,5,5	137,80,89	301	99	0.127784696193	0.5327912612400824	0.009,0.008,0.005	0.019,0.02,0.018	-0.012
19942	ENSG00000004142.12	POLDIP2	chr17	-	28352911	28353310	28352911	28353019	28353240	28353310	19942	86,29,22	352,160,165	29,23,24	164,101,109	320	99	0.971977971053	1.0	0.07,0.053,0.04	0.052,0.066,0.064	-0.006
19943	ENSG00000104885.19	DOT1L	chr19	+	2208634	2208976	2208634	2208727	2208934	2208976	19943	3,8,3	0,0,0	2,7,3	0,1,0	306	99	1	1.0	1.0,1.0,1.0	1.0,0.694,1.0	0.102
19944	ENSG00000132326.12	PER2	chr2	-	238258275	238258623	238258275	238258400	238258496	238258623	19944	5,0,1	12,2,6	0,0,1	4,5,7	195	99	0.0114385387211	0.09459475552916141	0.175,0.0,0.078	0.0,0.0,0.068	0.062
19945	ENSG00000142327.13	RNPEPL1	chr2	+	240576626	240576990	240576626	240576765	240576847	240576990	19945	9,5,8	21,10,5	1,4,0	14,17,9	181	99	0.000381989408996	0.006695049328322308	0.19,0.215,0.467	0.038,0.114,0.0	0.24
19947	ENSG00000055332.19	EIF2AK2	chr2	-	37107277	37107527	37107277	37107380	37107473	37107527	19947	23,6,13	1,1,0	15,11,12	0,0,2	192	99	1	1.0	0.922,0.756,1.0	1.0,1.0,0.756	-0.026
19948	ENSG00000055332.19	EIF2AK2	chr2	-	37107277	37107527	37107277	37107395	37107473	37107527	19948	25,6,13	271,88,57	16,11,12	136,106,82	177	99	0.677941581085	1.0	0.049,0.037,0.113	0.062,0.055,0.076	0.002
19949	ENSG00000240370.6	RPL13P5	chr12	+	6883703	6884616	6883703	6883919	6884374	6884616	19949	36,25,20	1,0,0	15,13,16	0,0,0	554	99	1	1.0	0.865,1.0,1.0	1.0,1.0,1.0	-0.045
19950	ENSG00000169905.13	TOR1AIP2	chr1	-	179877347	179877772	179877347	179877373	179877692	179877772	19950	6,0,1	28,11,6	2,1,1	27,9,8	418	99	0.26256186105	0.8471709168605583	0.048,0.0,0.038	0.017,0.026,0.029	0.005
19951	ENSG00000128607.14	KLHDC10	chr7	+	130070533	130070809	130070533	130070650	130070771	130070809	19951	2,0,3	0,0,0	1,0,1	1,0,0	220	99	1	1.0	1.0,NA,1.0	0.31,NA,1.0	0.345
19952	ENSG00000172053.18	QARS1	chr3	-	49100198	49100692	49100198	49100298	49100379	49100692	19952	10,4,4	259,47,41	5,3,3	237,134,139	180	99	0.0233765074425	0.16202357827738592	0.021,0.045,0.051	0.011,0.012,0.012	0.027
19953	ENSG00000172053.18	QARS1	chr3	-	49100379	49100692	49100379	49100458	49100574	49100692	19953	9,4,5	174,33,27	10,7,6	188,74,100	215	99	0.691506469878	1.0	0.023,0.053,0.079	0.024,0.042,0.027	0.021
19954	ENSG00000197603.16	CPLANE1	chr5	-	37121616	37122104	37121616	37121784	37121867	37122104	19954	9,7,3	0,0,1	2,4,2	0,0,0	182	99	1	1.0	1.0,1.0,0.62	1.0,1.0,1.0	-0.127
19955	ENSG00000197603.16	CPLANE1	chr5	-	37121616	37122488	37121616	37122104	37122429	37122488	19955	9,2,2	0,2,0	2,4,4	0,0,2	424	99	0.816010729984	1.0	1.0,0.189,1.0	1.0,1.0,0.318	-0.043
19956	ENSG00000197603.16	CPLANE1	chr5	-	37224252	37224592	37224252	37224333	37224531	37224592	19956	15,3,4	72,22,41	18,9,4	44,23,22	297	99	0.0166642483608	0.12532080656194128	0.065,0.043,0.031	0.12,0.115,0.057	-0.051
19957	ENSG00000197603.16	CPLANE1	chr5	-	37230661	37230915	37230661	37230718	37230866	37230915	19957	2,1,0	1,1,3	1,0,4	0,0,3	247	99	1	1.0	0.445,0.286,0.0	1.0,NA,0.348	-0.43
19958	ENSG00000013441.17	CLK1	chr2	-	200854615	200855080	200854615	200854695	200855003	200855080	19958	45,11,13	158,65,53	24,11,19	87,46,59	407	99	0.628275395547	1.0	0.065,0.04,0.056	0.063,0.055,0.073	-0.01
19959	ENSG00000013441.17	CLK1	chr2	-	200859679	200861466	200859679	200859746	200861340	200861466	19959	402,169,114	0,1,0	281,148,190	0,0,0	1693	99	1	1.0	1.0,0.908,1.0	1.0,1.0,1.0	-0.031
19960	ENSG00000078808.19	SDF4	chr1	-	1218457	1218922	1218457	1218633	1218768	1218922	19960	301,155,159	525,232,259	129,74,120	311,191,203	234	99	0.0135719086498	0.10750327045258869	0.195,0.22,0.206	0.149,0.141,0.2	0.044
19961	ENSG00000169057.24	MECP2	chrX	-	154031203	154031450	154031203	154031286	154031395	154031450	19961	722,266,254	12,2,5	393,236,236	10,4,7	208	99	0.176117210126	0.6545894907830001	0.966,0.984,0.96	0.949,0.966,0.941	0.018
19962	ENSG00000169057.24	MECP2	chrX	-	154048181	154048660	154048181	154048279	154048516	154048660	19962	1,1,2	0,0,0	2,3,0	0,0,1	336	99	1	1.0	1.0,1.0,1.0	1.0,1.0,0.0	0.333
19963	ENSG00000204619.8	PPP1R11	chr6	+	30068205	30068698	30068205	30068430	30068589	30068698	19963	15,6,9	1,1,0	6,2,8	2,0,0	258	99	0.831014808684	1.0	0.852,0.697,1.0	0.535,1.0,1.0	0.005
19964	ENSG00000249673.8	NOP14-AS1	chr4	+	2937751	2938111	2937751	2937844	2937974	2938111	19964	14,6,3	11,3,4	10,3,4	15,5,9	229	99	0.0876674577863	0.41180074072839995	0.355,0.464,0.245	0.224,0.206,0.161	0.158
19965	ENSG00000249673.8	NOP14-AS1	chr4	+	2937751	2938111	2937751	2937844	2937992	2938111	19965	13,6,3	6,2,0	9,3,3	1,0,1	247	99	0.00362249796898	0.03891576898459566	0.465,0.546,1.0	0.783,1.0,0.546	-0.106
19966	ENSG00000197324.9	LRP10	chr14	+	22875135	22875465	22875135	22875245	22875330	22875465	19966	1,2,1	1,0,0	2,0,2	0,2,1	184	99	0.0305798893384	0.1980287686062699	0.35,1.0,1.0	1.0,0.0,0.518	0.277
19967	ENSG00000197324.9	LRP10	chr14	+	22875054	22875465	22875054	22875245	22875354	22875465	19967	2,6,3	24,17,8	2,2,4	20,22,18	208	99	0.294896383389	0.906389635803114	0.038,0.144,0.151	0.045,0.041,0.096	0.05
19968	ENSG00000013375.16	PGM3	chr6	-	83167793	83169323	83167793	83168074	83169241	83169323	19968	876,373,359	0,0,0	481,323,331	1,0,0	1266	99	1	1.0	1.0,1.0,1.0	0.974,1.0,1.0	0.009
19969	ENSG00000013375.16	PGM3	chr6	-	83186746	83187075	83186746	83186842	83187007	83187075	19969	0,1,0	1,0,0	0,1,0	0,0,0	264	99	1	1.0	0.0,1.0,NA	NA,1.0,NA	-0.5
19970	ENSG00000013375.16	PGM3	chr6	-	83190832	83191323	83190832	83191014	83191186	83191323	19970	12,7,5	3,0,0	3,7,6	0,2,0	271	99	0.740989173241	1.0	0.594,1.0,1.0	1.0,0.561,1.0	0.011
19971	ENSG00000275131.3	PDE4DIPP2	chr1	-	120491581	120492069	120491581	120491628	120491934	120492069	19971	15,3,5	12,1,4	17,6,15	12,4,4	405	99	0.414644773141	1.0	0.234,0.423,0.234	0.257,0.268,0.478	-0.037
19972	ENSG00000066322.15	ELOVL1	chr1	-	43364739	43365008	43364739	43364794	43364927	43365008	19972	10,10,8	261,126,101	2,8,4	164,63,114	232	99	0.226068498035	0.7693638975866977	0.016,0.033,0.033	0.005,0.051,0.015	0.004
19973	ENSG00000119969.15	HELLS	chr10	+	94562332	94562727	94562332	94562552	94562690	94562727	19973	3,5,4	0,0,1	5,4,4	1,0,0	237	99	1	1.0	1.0,1.0,0.626	0.676,1.0,1.0	-0.017
19974	ENSG00000119969.15	HELLS	chr10	+	94562690	94562861	94562690	94562727	94562811	94562861	19974	53,25,17	481,186,137	20,14,20	268,177,187	183	99	0.0786713856759	0.38317380514768246	0.056,0.068,0.063	0.039,0.041,0.055	0.017
19975	ENSG00000119969.15	HELLS	chr10	+	94569194	94571429	94569194	94569283	94571387	94571429	19975	29,19,17	1,0,0	25,24,15	1,0,0	2203	99	1	1.0	0.566,1.0,1.0	0.529,1.0,1.0	0.012
19976	ENSG00000119969.15	HELLS	chr10	+	94576661	94577096	94576661	94576805	94576923	94577096	19976	6,2,1	0,0,0	10,3,7	1,0,0	217	99	1	1.0	1.0,1.0,1.0	0.82,1.0,1.0	0.06
19977	ENSG00000136840.19	ST6GALNAC4	chr9	-	127909950	127910528	127909950	127910058	127910160	127910528	19977	21,10,6	0,0,0	8,9,5	1,0,0	201	99	1	1.0	1.0,1.0,1.0	0.798,1.0,1.0	0.067
19978	ENSG00000136840.19	ST6GALNAC4	chr9	-	127915975	127916494	127915975	127916248	127916407	127916494	19978	8,7,3	1,0,0	9,4,5	1,0,0	258	99	1	1.0	0.754,1.0,1.0	0.775,1.0,1.0	-0.007
19979	ENSG00000125484.12	GTF3C4	chr9	+	132677976	132679803	132677976	132678039	132679509	132679803	19979	3504,1707,1582	2,0,1	2045,1275,1473	0,0,2	1569	99	1	1.0	0.991,1.0,0.99	1.0,1.0,0.979	0.001
19980	ENSG00000125484.12	GTF3C4	chr9	+	132683220	132683693	132683220	132683258	132683562	132683693	19980	0,4,0	3,3,2	2,0,0	4,5,2	403	99	0.453197373471	1.0	0.0,0.247,0.0	0.109,0.0,0.0	0.046
19981	ENSG00000048028.11	USP28	chr11	-	113807950	113808437	113807950	113808136	113808297	113808437	19981	4,0,0	4,3,2	3,0,1	3,2,4	260	99	0.837359515658	1.0	0.276,0.0,0.0	0.276,0.0,0.087	-0.029
19982	ENSG00000138363.15	ATIC	chr2	+	215332106	215332507	215332106	215332133	215332381	215332507	19982	4,4,0	0,2,0	3,2,3	0,0,0	347	99	1	1.0	1.0,0.363,NA	1.0,1.0,1.0	-0.319
19983	ENSG00000138363.15	ATIC	chr2	+	215344778	215345587	215344778	215344871	215345507	215345587	19983	20,5,0	1,0,0	6,6,8	0,0,0	735	99	1	1.0	0.729,1.0,NA	1.0,1.0,1.0	-0.135
19984	ENSG00000114942.14	EEF1B2	chr2	+	206160587	206160973	206160587	206160710	206160881	206160973	19984	24,13,12	7,3,5	15,11,9	3,4,17	270	99	0.223753675919	0.7644228105476362	0.557,0.614,0.468	0.647,0.502,0.163	0.109
19985	ENSG00000114942.14	EEF1B2	chr2	+	206160587	206160973	206160587	206160710	206160886	206160973	19985	68,25,20	2,5,3	34,19,22	2,3,2	275	99	0.941612928679	1.0	0.924,0.643,0.706	0.86,0.695,0.798	-0.027
19986	ENSG00000114942.14	EEF1B2	chr2	+	206162508	206162801	206162508	206162614	206162728	206162801	19986	6,2,3	4301,1388,1290	3,6,2	1995,1153,1235	213	99	1	1.0	0.001,0.001,0.001	0.001,0.002,0.001	-0.0
19987	ENSG00000086015.23	MAST2	chr1	+	46029830	46030175	46029830	46029953	46030117	46030175	19987	4,1,5	1,0,0	0,0,3	0,0,0	263	99	1	1.0	0.601,1.0,1.0	NA,NA,1.0	-0.133
19988	ENSG00000086015.23	MAST2	chr1	+	46029830	46030175	46029830	46029953	46030128	46030175	19988	8,12,9	53,17,24	2,1,7	26,25,23	274	99	0.0114394692599	0.09459475552916141	0.052,0.203,0.119	0.027,0.014,0.099	0.078
19989	ENSG00000086015.23	MAST2	chr1	+	46032262	46032718	46032262	46032404	46032595	46032718	19989	6,4,3	50,28,19	2,0,2	32,19,22	290	99	0.0239420736052	0.16504814683740338	0.039,0.047,0.051	0.021,0.0,0.03	0.029
19990	ENSG00000086015.23	MAST2	chr1	+	46033780	46034266	46033780	46033938	46034072	46034266	19990	13,12,9	150,66,39	7,6,8	66,63,72	233	99	0.315057699171	0.9437969119875244	0.036,0.072,0.089	0.043,0.039,0.045	0.023
19991	ENSG00000288721.1	ENSG00000288721	chr6	-	41871297	41871637	41871297	41871391	41871563	41871637	19991	0,1,0	0,0,0	2,0,3	0,0,1	271	99	1	1.0	NA,1.0,NA	1.0,NA,0.523	0.238
19992	ENSG00000265681.8	RPL17	chr18	-	49490453	49490846	49490453	49490552	49490792	49490846	19992	336,167,127	9971,3843,3581	225,144,164	5848,3402,4249	339	99	0.582027496618	1.0	0.01,0.013,0.01	0.011,0.012,0.011	-0.0
19993	ENSG00000265681.8	RPL17	chr18	-	49490527	49490969	49490527	49490546	49490792	49490969	19993	573,299,263	1,0,0	397,284,315	0,0,0	345	99	1	1.0	0.994,1.0,1.0	1.0,1.0,1.0	-0.002
19994	ENSG00000265681.8	RPL17	chr18	-	49490527	49490969	49490527	49490584	49490792	49490969	19994	35,15,15	0,1,0	15,21,16	0,0,0	307	99	1	1.0	1.0,0.829,1.0	1.0,1.0,1.0	-0.057
19995	ENSG00000265681.8	RPL17	chr18	-	49490475	49490846	49490475	49490552	49490802	49490846	19995	322,163,128	0,1,0	221,138,159	1,0,0	349	99	1	1.0	1.0,0.979,1.0	0.984,1.0,1.0	-0.002
19996	ENSG00000265681.8	RPL17	chr18	-	49490964	49491445	49490964	49490967	49491404	49491445	19996	87,55,52	0,1,0	72,43,32	0,0,0	536	99	1	1.0	1.0,0.91,1.0	1.0,1.0,1.0	-0.03
19997	ENSG00000265681.8	RPL17	chr18	-	49491404	49491607	49491404	49491445	49491516	49491607	19997	18,3,10	0,0,1	8,9,6	1,0,0	170	99	1	1.0	1.0,1.0,0.853	0.823,1.0,1.0	0.01
19998	ENSG00000265681.8	RPL17	chr18	-	49491351	49491607	49491351	49491445	49491531	49491607	19998	29,11,11	7953,2583,2316	11,16,10	3873,2193,2644	185	99	1	1.0	0.002,0.002,0.003	0.002,0.004,0.002	-0.0
19999	ENSG00000265681.8	RPL17	chr18	-	49491531	49491833	49491531	49491584	49491662	49491833	19999	175,64,60	1,0,0	68,42,54	0,0,0	177	99	1	1.0	0.99,1.0,1.0	1.0,1.0,1.0	-0.003
20000	ENSG00000265681.8	RPL17	chr18	-	49491531	49491833	49491531	49491584	49491819	49491833	20000	406,211,174	0,1,0	185,101,129	0,0,0	334	99	1	1.0	1.0,0.984,1.0	1.0,1.0,1.0	-0.005
20001	ENSG00000265681.8	RPL17	chr18	-	49491819	49492305	49491819	49491833	49492274	49492305	20001	126,67,60	15,8,5	72,73,40	3,1,4	540	99	0.0175757015977	0.13028570989090027	0.606,0.606,0.688	0.815,0.93,0.647	-0.164
20002	ENSG00000225492.6	GBP1P1	chr1	+	89422701	89423123	89422701	89422785	89422910	89423123	20002	1,0,0	0,0,0	1,3,2	1,0,0	224	99	1	1.0	1.0,NA,NA	0.307,1.0,1.0	0.231
20003	ENSG00000136044.12	APPL2	chr12	-	105189771	105190151	105189771	105189824	105189990	105190151	20003	2,4,2	90,24,19	3,4,4	76,47,46	265	99	0.759560585966	1.0	0.008,0.059,0.038	0.015,0.031,0.031	0.009
20004	ENSG00000136044.12	APPL2	chr12	-	105189771	105190151	105189771	105189889	105189990	105190151	20004	2,3,1	0,0,1	3,3,3	1,0,0	200	99	1	1.0	1.0,1.0,0.331	0.598,1.0,1.0	-0.089
20005	ENSG00000136044.12	APPL2	chr12	-	105195260	105195526	105195260	105195349	105195444	105195526	20005	9,2,2	112,40,26	1,4,4	95,44,44	194	99	0.340806979247	0.9896949021706352	0.039,0.025,0.038	0.005,0.044,0.044	0.003
20006	ENSG00000136044.12	APPL2	chr12	-	105207970	105208196	105207970	105208001	105208157	105208196	20006	18,6,4	0,0,1	24,7,11	1,1,0	255	99	1	1.0	1.0,1.0,0.608	0.903,0.731,1.0	-0.009
20007	ENSG00000136044.12	APPL2	chr12	-	105207970	105208196	105207970	105208029	105208157	105208196	20007	5,0,0	95,15,18	5,0,2	64,27,46	227	99	0.571909453843	1.0	0.022,0.0,0.0	0.033,0.0,0.019	-0.01
20008	ENSG00000136044.12	APPL2	chr12	-	105207970	105208196	105207970	105208047	105208157	105208196	20008	5,0,0	5,1,0	4,0,1	2,0,0	209	99	1	1.0	0.321,0.0,NA	0.486,NA,1.0	-0.583
20009	ENSG00000136044.12	APPL2	chr12	-	105217665	105217935	105217665	105217725	105217842	105217935	20009	0,0,0	1,0,0	1,0,1	1,1,0	216	99	1	1.0	0.0,NA,NA	0.314,0.0,1.0	-0.438
20010	ENSG00000165731.21	RET	chr10	+	43113555	43114736	43113555	43113675	43114614	43114736	20010	2,0,1	0,0,1	1,2,1	0,0,0	1038	99	1	1.0	1.0,NA,0.087	1.0,1.0,1.0	-0.457
20011	ENSG00000135698.10	MPHOSPH6	chr16	-	82151083	82151514	82151083	82151337	82151423	82151514	20011	15,4,5	0,1,0	3,2,3	1,0,0	185	99	1	1.0	1.0,0.682,1.0	0.616,1.0,1.0	0.022
20012	ENSG00000135698.10	MPHOSPH6	chr16	-	82151237	82151576	82151237	82151352	82151423	82151576	20012	20,5,10	1,0,1	4,3,6	1,0,2	170	99	1	1.0	0.921,1.0,0.853	0.7,1.0,0.636	0.146
20013	ENSG00000196843.17	ARID5A	chr2	+	96549377	96549805	96549377	96549459	96549752	96549805	20013	25,23,13	65,36,44	10,12,8	28,14,16	392	99	0.634953820288	1.0	0.089,0.139,0.069	0.083,0.178,0.112	-0.025
20014	ENSG00000196843.17	ARID5A	chr2	+	96549752	96550285	96549752	96549805	96550025	96550285	20014	33,24,14	1,0,0	11,8,9	0,0,1	319	99	1	1.0	0.911,1.0,1.0	1.0,1.0,0.736	0.058
20015	ENSG00000196843.17	ARID5A	chr2	+	96549752	96550285	96549752	96549805	96550028	96550285	20015	33,24,14	4,4,3	11,8,9	1,2,2	322	99	0.961888176333	1.0	0.717,0.648,0.589	0.772,0.552,0.58	0.017
20016	ENSG00000196843.17	ARID5A	chr2	+	96549752	96550285	96549752	96549805	96550041	96550285	20016	33,24,14	0,0,0	11,8,9	1,0,0	335	99	1	1.0	1.0,1.0,1.0	0.765,1.0,1.0	0.078
20017	ENSG00000196843.17	ARID5A	chr2	+	96549752	96550285	96549752	96549805	96550146	96550285	20017	33,24,14	0,0,1	11,8,9	0,0,0	440	99	1	1.0	1.0,1.0,0.759	1.0,1.0,1.0	-0.08
20018	ENSG00000138413.14	IDH1	chr2	-	208253942	208254322	208253942	208253959	208254030	208254322	20018	4,1,2	2,0,0	2,0,3	0,0,0	170	99	1	1.0	0.538,1.0,1.0	1.0,NA,1.0	-0.154
20019	ENSG00000138413.14	IDH1	chr2	-	208253885	208254339	208253885	208253959	208254034	208254339	20019	2,1,0	1,0,0	1,0,2	0,0,1	174	99	1	1.0	0.532,1.0,NA	1.0,NA,0.532	0.0
20020	ENSG00000115020.17	PIKFYVE	chr2	+	208304845	208305302	208304845	208305013	208305220	208305302	20020	4,1,1	0,0,1	3,6,4	0,0,0	306	99	1	1.0	1.0,1.0,0.244	1.0,1.0,1.0	-0.252
20021	ENSG00000115020.17	PIKFYVE	chr2	+	208335767	208336200	208335767	208335901	208336045	208336200	20021	1,1,1	66,17,19	1,1,0	42,19,26	243	99	1	1.0	0.006,0.023,0.021	0.01,0.021,0.0	0.006
20022	ENSG00000106077.19	ABHD11	chr7	-	73736914	73737360	73736914	73737110	73737220	73737360	20022	123,113,93	45,12,10	43,24,18	48,21,21	209	99	1.85945980835e-09	2.3671925464383833e-07	0.564,0.817,0.815	0.298,0.351,0.289	0.419
20023	ENSG00000092140.16	G2E3	chr14	+	30601745	30602131	30601745	30601894	30601998	30602131	20023	11,6,3	43,17,10	8,8,4	41,23,30	203	99	0.455194655754	1.0	0.111,0.147,0.128	0.087,0.145,0.061	0.031
20024	ENSG00000165863.17	C10orf82	chr10	-	116664760	116665826	116664760	116664947	116665627	116665826	20024	55,34,23	0,0,0	30,35,18	0,1,0	779	99	1	1.0	1.0,1.0,1.0	1.0,0.816,1.0	0.061
20025	ENSG00000183963.19	SMTN	chr22	+	31090107	31090580	31090107	31090180	31090436	31090580	20025	4,2,0	0,0,0	3,1,3	0,0,1	355	99	1	1.0	1.0,1.0,NA	1.0,1.0,0.456	0.181
20026	ENSG00000183963.19	SMTN	chr22	+	31090436	31090879	31090436	31090580	31090807	31090879	20026	2,0,0	0,0,0	2,4,2	0,1,0	326	99	1	1.0	1.0,NA,NA	1.0,0.548,1.0	0.151
20027	ENSG00000183963.19	SMTN	chr22	+	31090853	31091027	31090853	31090879	31090960	31091027	20027	9,4,0	98,48,40	3,6,4	65,78,51	180	99	0.824315400974	1.0	0.048,0.044,0.0	0.025,0.041,0.041	-0.005
20028	ENSG00000183963.19	SMTN	chr22	+	31096737	31097060	31096737	31096897	31096997	31097060	20028	5,5,3	33,13,15	3,4,1	24,17,16	199	99	0.283348602033	0.8857508130012616	0.07,0.161,0.09	0.059,0.105,0.03	0.042
20029	ENSG00000109814.12	UGDH	chr4	-	39505617	39506061	39505617	39505748	39505971	39506061	20029	4,7,1	1,0,0	3,2,2	0,0,0	322	99	1	1.0	0.552,1.0,1.0	1.0,1.0,1.0	-0.149
20030	ENSG00000108469.15	RECQL5	chr17	-	75628671	75629110	75628671	75628762	75628933	75629110	20030	44,13,21	49,15,10	14,16,7	52,39,30	270	99	1.67473748264e-05	0.0005266999834456568	0.248,0.241,0.435	0.09,0.131,0.079	0.208
20031	ENSG00000108469.15	RECQL5	chr17	-	75628671	75629110	75628671	75628825	75628933	75629110	20031	19,8,14	11,7,7	6,7,1	11,7,11	207	99	0.00339455635858	0.03712359474455288	0.452,0.353,0.489	0.207,0.324,0.042	0.24
20032	ENSG00000108469.15	RECQL5	chr17	-	75630183	75630634	75630183	75630277	75630420	75630634	20032	8,5,4	0,0,0	12,4,6	0,0,1	242	99	1	1.0	1.0,1.0,1.0	1.0,1.0,0.711	0.096
20033	ENSG00000108469.15	RECQL5	chr17	-	75630420	75630837	75630420	75630692	75630778	75630837	20033	12,7,4	31,10,6	6,3,2	16,14,30	185	99	0.0120199142018	0.0982481260785344	0.172,0.273,0.263	0.167,0.103,0.034	0.135
20034	ENSG00000163682.17	RPL9	chr4	-	39454532	39454979	39454532	39454649	39454863	39454979	20034	17,19,4	7010,3058,2747	20,7,2	4273,2419,2896	313	99	1	1.0	0.001,0.002,0.0	0.001,0.001,0.0	0.0
20035	ENSG00000054116.12	TRAPPC3	chr1	-	36139719	36140164	36139719	36139819	36140068	36140164	20035	47,19,17	416,220,147	33,23,26	247,138,180	348	99	0.0907526224167	0.4212665398644197	0.031,0.024,0.032	0.037,0.045,0.039	-0.011
20036	ENSG00000054116.12	TRAPPC3	chr1	-	36139719	36140164	36139719	36139843	36140068	36140164	20036	43,18,13	22,8,9	31,21,22	5,3,3	324	99	0.000313734582799	0.005735165288311901	0.374,0.407,0.306	0.655,0.681,0.691	-0.313
20040	ENSG00000239264.9	TXNDC5	chr6	-	7883154	7883422	7883154	7883266	7883353	7883422	20040	16,1,5	0,1,0	2,2,3	0,0,0	186	99	1	1.0	1.0,0.347,1.0	1.0,1.0,1.0	-0.218
20041	ENSG00000197756.10	RPL37A	chr2	+	216498861	216499300	216498861	216498877	216499235	216499300	20041	137,61,56	1,1,0	76,32,40	0,0,0	457	99	1	1.0	0.967,0.93,1.0	1.0,1.0,1.0	-0.034
20042	ENSG00000197756.10	RPL37A	chr2	+	216499139	216499300	216499139	216499180	216499269	216499300	20042	586,180,184	0,0,0	288,163,242	0,0,1	188	99	1	1.0	1.0,1.0,1.0	1.0,1.0,0.992	0.003
20043	ENSG00000197756.10	RPL37A	chr2	+	216499948	216501456	216499948	216500031	216501365	216501456	20043	454,190,168	1,0,0	292,151,203	0,0,0	1433	99	1	1.0	0.969,1.0,1.0	1.0,1.0,1.0	-0.01
20044	ENSG00000163466.16	ARPC2	chr2	+	218234351	218235052	218234351	218234397	218234859	218235052	20044	47,21,31	2,0,0	31,33,21	0,0,0	561	99	1	1.0	0.806,1.0,1.0	1.0,1.0,1.0	-0.065
20045	ENSG00000127837.10	AAMP	chr2	-	218265019	218265397	218265019	218265174	218265370	218265397	20045	23,45,41	257,155,105	15,11,3	172,109,112	295	99	4.20503366017e-07	2.4971792071288883e-05	0.029,0.089,0.116	0.028,0.033,0.009	0.055
20046	ENSG00000127837.10	AAMP	chr2	-	218265370	218265921	218265370	218265461	218265580	218265921	20046	16,9,5	0,0,2	8,3,3	2,2,0	218	99	0.0587554644657	0.3140123616241282	1.0,1.0,0.532	0.645,0.405,1.0	0.161
20047	ENSG00000127837.10	AAMP	chr2	-	218265830	218266142	218265830	218265946	218266054	218266142	20047	13,14,16	3,0,1	10,4,4	3,2,3	207	99	0.00604232923362	0.057661135520000815	0.675,1.0,0.884	0.615,0.489,0.389	0.355
20048	ENSG00000127837.10	AAMP	chr2	-	218265830	218266142	218265830	218265946	218266063	218266142	20048	54,27,33	493,283,223	46,25,27	278,204,247	216	99	0.387182902492	1.0	0.048,0.042,0.064	0.07,0.053,0.048	-0.006
20049	ENSG00000135926.15	TMBIM1	chr2	-	218277632	218278118	218277632	218277670	218277934	218278118	20049	2,3,3	114,48,64	3,1,6	64,38,56	363	99	0.957644503997	1.0	0.005,0.017,0.013	0.013,0.007,0.028	-0.004
20050	ENSG00000144580.14	CNOT9	chr2	+	218580560	218581054	218580560	218580740	218580994	218581054	20050	13,7,7	4,6,2	13,8,5	2,2,3	353	99	0.414525289471	1.0	0.477,0.247,0.495	0.646,0.529,0.319	-0.092
20051	ENSG00000144580.14	CNOT9	chr2	+	218587307	218587695	218587307	218587400	218587585	218587695	20051	9,2,0	1,3,0	4,2,2	0,4,3	284	99	1	1.0	0.758,0.189,NA	1.0,0.148,0.189	0.028
20052	ENSG00000115661.14	STK16	chr2	+	219245895	219246876	219245895	219246085	219246601	219246876	20052	81,46,24	1,0,0	18,14,11	0,0,0	615	99	1	1.0	0.929,1.0,1.0	1.0,1.0,1.0	-0.024
20053	ENSG00000115661.14	STK16	chr2	+	219245895	219246876	219245895	219246085	219246717	219246876	20053	97,54,28	2,0,1	23,19,16	0,0,0	731	99	0.843885137203	1.0	0.868,1.0,0.791	1.0,1.0,1.0	-0.114
20054	ENSG00000115661.14	STK16	chr2	+	219245895	219246876	219245895	219246085	219246738	219246876	20054	97,54,28	1,0,1	23,19,16	1,0,0	752	99	1	1.0	0.927,1.0,0.787	0.752,1.0,1.0	-0.013
20055	ENSG00000115661.14	STK16	chr2	+	219247095	219247534	219247095	219247246	219247414	219247534	20055	8,1,3	54,12,11	6,3,3	49,24,33	267	99	0.538031972289	1.0	0.052,0.03,0.092	0.043,0.044,0.033	0.018
20056	ENSG00000135317.14	SNX14	chr6	-	85507232	85508313	85507232	85507289	85508110	85508313	20056	5,1,0	0,0,1	7,1,5	0,0,0	920	99	1	1.0	1.0,1.0,0.0	1.0,1.0,1.0	-0.333
20057	ENSG00000169955.8	ZNF747	chr16	-	30534196	30535347	30534196	30534310	30535136	30535347	20057	136,78,59	2,0,0	53,49,46	0,0,0	925	99	1	1.0	0.879,1.0,1.0	1.0,1.0,1.0	-0.04
20058	ENSG00000047188.16	YTHDC2	chr5	+	113553595	113553854	113553595	113553686	113553766	113553854	20058	8,6,7	124,39,37	7,5,7	29,34,33	179	99	0.111828149882	0.48685671975676564	0.034,0.078,0.095	0.118,0.075,0.105	-0.03
20059	ENSG00000047188.16	YTHDC2	chr5	+	113553766	113554032	113553766	113553854	113553925	113554032	20059	3,1,2	0,0,0	5,3,4	1,1,0	170	99	1	1.0	1.0,1.0,1.0	0.744,0.636,1.0	0.207
20060	ENSG00000047188.16	YTHDC2	chr5	+	113553595	113554022	113553595	113553854	113553941	113554022	20060	3,1,2	67,22,22	5,3,4	23,17,21	186	99	0.00842462952662	0.07453500779689605	0.023,0.024,0.046	0.104,0.086,0.092	-0.063
20061	ENSG00000047188.16	YTHDC2	chr5	+	113579585	113579915	113579585	113579695	113579822	113579915	20061	4,2,2	3,3,0	4,4,4	3,2,1	226	99	0.719072397288	1.0	0.369,0.226,1.0	0.369,0.467,0.637	0.041
20062	ENSG00000047188.16	YTHDC2	chr5	+	113579585	113579915	113579585	113579695	113579874	113579915	20062	4,2,2	1,0,0	4,4,4	0,0,3	278	99	0.209526312969	0.7322915360382937	0.588,1.0,1.0	1.0,1.0,0.322	0.089
20063	ENSG00000168958.20	MFF	chr2	+	227328677	227330846	227328677	227328789	227330634	227330846	20063	39,11,14	0,0,0	31,7,10	1,0,0	1944	99	1	1.0	1.0,1.0,1.0	0.612,1.0,1.0	0.129
20064	ENSG00000123933.17	MXD4	chr4	-	2252407	2255234	2252407	2252522	2255006	2255234	20064	28,23,17	0,0,0	48,21,29	0,0,2	2583	99	0.581796933496	1.0	1.0,1.0,1.0	1.0,1.0,0.357	0.214
20065	ENSG00000123933.17	MXD4	chr4	-	2252407	2255234	2252407	2252522	2255158	2255234	20065	534,274,201	3,7,5	502,283,376	4,4,5	2735	99	0.436192895251	1.0	0.866,0.586,0.593	0.82,0.719,0.731	-0.075
20066	ENSG00000173744.18	AGFG1	chr2	+	227536590	227536993	227536590	227536704	227536900	227536993	20066	3,3,6	129,51,47	3,3,1	70,41,36	295	99	0.563210762711	1.0	0.008,0.019,0.041	0.014,0.024,0.009	0.007
20067	ENSG00000109618.13	SEPSECS	chr4	-	25144773	25145017	25144773	25144865	25145003	25145017	20067	0,1,0	21,4,5	0,0,0	10,9,4	237	99	1	1.0	0.0,0.095,0.0	0.0,0.0,0.0	0.032
20068	ENSG00000109618.13	SEPSECS	chr4	-	25158952	25160268	25158952	25159107	25159837	25160268	20068	24,25,8	1,0,0	7,19,10	0,0,0	829	99	1	1.0	0.741,1.0,1.0	1.0,1.0,1.0	-0.086
20069	ENSG00000058804.12	NDC1	chr1	-	53796688	53797127	53796688	53796804	53796898	53797127	20069	4,1,2	466,174,140	6,0,6	209,112,115	193	99	0.781697887633	1.0	0.004,0.003,0.007	0.015,0.0,0.026	-0.009
20070	ENSG00000058804.12	NDC1	chr1	-	53796747	53797144	53796747	53796755	53796898	53797144	20070	48,26,25	2,1,0	25,14,21	2,1,5	242	99	0.00422988212636	0.043824217352053406	0.908,0.914,1.0	0.836,0.851,0.632	0.168
20071	ENSG00000179406.9	LINC00174	chr7	-	66400922	66401336	66400922	66401027	66401194	66401336	20071	5,1,0	1,1,0	0,1,1	0,0,2	266	99	1	1.0	0.65,0.271,NA	NA,1.0,0.157	-0.118
20072	ENSG00000179406.9	LINC00174	chr7	-	66491030	66491471	66491030	66491037	66491349	66491471	20072	7,2,0	0,0,0	3,8,3	1,0,0	411	99	1	1.0	1.0,1.0,NA	0.419,1.0,1.0	0.194
20074	ENSG00000176731.12	RBIS	chr8	-	85214486	85214929	85214486	85214631	85214920	85214929	20074	65,34,27	573,266,246	71,39,59	245,148,123	388	99	1.35697009185e-11	3.606148019091375e-09	0.028,0.032,0.027	0.069,0.063,0.109	-0.051
20075	ENSG00000176731.12	RBIS	chr8	-	85217270	85217502	85217270	85217292	85217385	85217502	20075	14,9,4	1,0,0	12,6,7	0,0,0	192	99	1	1.0	0.878,1.0,1.0	1.0,1.0,1.0	-0.041
20076	ENSG00000077097.16	TOP2B	chr3	-	25615204	25615603	25615204	25615288	25615430	25615603	20076	31,10,5	436,133,93	22,9,8	213,98,116	241	99	0.305016443395	0.9246121265389021	0.028,0.03,0.022	0.041,0.036,0.028	-0.008
20077	ENSG00000077097.16	TOP2B	chr3	-	25632445	25632819	25632445	25632583	25632692	25632819	20077	9,5,4	139,37,38	8,1,2	65,40,58	208	99	0.427090003484	1.0	0.03,0.06,0.048	0.055,0.012,0.016	0.018
20078	ENSG00000006715.16	VPS41	chr7	-	38754598	38754936	38754598	38754752	38754894	38754936	20078	0,0,1	151,43,28	0,1,0	74,31,30	241	99	1	1.0	0.0,0.0,0.014	0.0,0.013,0.0	0.0
20079	ENSG00000006715.16	VPS41	chr7	-	38763071	38763547	38763071	38763141	38763454	38763547	20079	1,0,0	0,0,0	1,1,2	0,0,1	412	99	1	1.0	1.0,NA,NA	1.0,1.0,0.325	0.225
20081	ENSG00000066248.15	NGEF	chr2	-	232891357	232891754	232891357	232891487	232891685	232891754	20081	1,0,0	0,0,0	0,0,0	0,1,0	297	99	1	1.0	1.0,NA,NA	NA,0.0,NA	1.0
20082	ENSG00000061676.15	NCKAP1	chr2	-	182994838	182995311	182994838	182994887	182995259	182995311	20082	1,0,1	0,0,0	1,2,2	1,0,0	471	99	1	1.0	1.0,NA,1.0	0.174,1.0,1.0	0.275
20083	ENSG00000061676.15	NCKAP1	chr2	-	183002973	183003319	183002973	183003030	183003232	183003319	20083	45,16,13	226,108,84	32,18,23	119,62,86	301	99	0.030235227126	0.1962750927324458	0.061,0.046,0.048	0.081,0.087,0.081	-0.031
20084	ENSG00000106012.18	IQCE	chr7	+	2587513	2587877	2587513	2587677	2587821	2587877	20084	1,1,0	1,0,1	0,1,0	0,0,1	243	99	1	1.0	0.289,1.0,0.0	NA,1.0,0.0	-0.07
20085	ENSG00000106012.18	IQCE	chr7	+	2601440	2601949	2601440	2601464	2601731	2601949	20085	9,2,1	0,0,0	9,8,1	0,0,1	366	99	1	1.0	1.0,1.0,1.0	1.0,1.0,0.213	0.262
20086	ENSG00000214193.11	SH3D21	chr1	+	36306841	36307292	36306841	36306905	36307166	36307292	20086	0,0,1	0,1,1	1,2,0	1,1,1	360	99	1	1.0	NA,0.0,0.216	0.216,0.355,0.0	-0.082
20087	ENSG00000214193.11	SH3D21	chr1	+	36319121	36319312	36319121	36319164	36319259	36319312	20087	3,2,2	3,1,3	5,1,3	8,8,6	194	99	0.319190455643	0.9521522501712053	0.338,0.505,0.254	0.242,0.06,0.203	0.197
20088	ENSG00000214193.11	SH3D21	chr1	+	36319121	36319536	36319121	36319164	36319441	36319536	20088	5,3,2	0,0,0	6,2,3	1,0,0	376	99	1	1.0	1.0,1.0,1.0	0.612,1.0,1.0	0.129
20089	ENSG00000214193.11	SH3D21	chr1	+	36319121	36319536	36319121	36319312	36319441	36319536	20089	2,1,0	3,1,0	2,3,0	4,1,1	228	99	1	1.0	0.224,0.303,NA	0.178,0.566,0.0	0.016
20090	ENSG00000214193.11	SH3D21	chr1	+	36319259	36319695	36319259	36319312	36319674	36319695	20090	5,1,1	0,0,0	1,3,1	1,1,0	461	99	1	1.0	1.0,1.0,1.0	0.177,0.392,1.0	0.477
20091	ENSG00000214193.11	SH3D21	chr1	+	36319441	36319695	36319441	36319536	36319674	36319695	20091	4,0,1	2,1,2	0,0,1	11,4,7	237	99	0.0257941577272	0.17445259412854197	0.455,0.0,0.173	0.0,0.0,0.056	0.191
20092	ENSG00000214193.11	SH3D21	chr1	+	36320914	36321129	36320914	36320978	36321033	36321129	20092	0,2,0	2,0,0	2,0,1	0,0,0	154	99	1	1.0	0.0,1.0,NA	1.0,NA,1.0	-0.5
20093	ENSG00000214193.11	SH3D21	chr1	+	36320914	36321129	36320914	36320978	36321055	36321129	20093	0,4,4	10,3,5	2,0,2	5,2,9	176	99	0.141802732005	0.5707546539996782	0.0,0.429,0.31	0.184,0.0,0.111	0.148
20094	ENSG00000214193.11	SH3D21	chr1	+	36321055	36321778	36321055	36321129	36321723	36321778	20094	13,8,4	0,0,0	12,15,9	0,0,1	693	99	1	1.0	1.0,1.0,1.0	1.0,1.0,0.562	0.146
20095	ENSG00000108671.11	PSMD11	chr17	+	32480488	32481471	32480488	32480631	32481242	32481471	20095	542,299,212	1,0,1	251,182,210	0,1,0	710	99	1	1.0	0.987,1.0,0.967	1.0,0.962,1.0	-0.003
20096	ENSG00000108671.11	PSMD11	chr17	+	32480488	32481471	32480488	32480631	32481307	32481471	20096	542,299,212	3,2,1	251,182,210	4,5,3	775	99	0.0099998745482	0.08517569629484215	0.958,0.95,0.964	0.889,0.823,0.899	0.087
20097	ENSG00000132541.11	RIDA	chr8	-	98105939	98106326	98105939	98106006	98106271	98106326	20097	4,3,2	117,69,59	1,2,0	48,34,25	364	99	1	1.0	0.009,0.012,0.009	0.006,0.016,0.0	0.003
20098	ENSG00000132541.11	RIDA	chr8	-	98106271	98106631	98106271	98106326	98106412	98106631	20098	5,2,1	1,2,0	4,1,4	1,0,0	185	99	0.438311431194	1.0	0.728,0.349,1.0	0.682,1.0,1.0	-0.202
20099	ENSG00000168385.18	SEPTIN2	chr2	+	241335105	241335351	241335105	241335212	241335321	241335351	20099	19,8,7	1,0,0	12,8,9	3,0,0	208	99	0.557042263283	1.0	0.9,1.0,1.0	0.656,1.0,1.0	0.081
20100	ENSG00000168385.18	SEPTIN2	chr2	+	241337324	241337679	241337324	241337516	241337672	241337679	20100	95,32,39	367,149,113	55,27,34	207,120,109	255	99	0.983898231957	1.0	0.091,0.077,0.118	0.094,0.08,0.108	0.001
20101	ENSG00000091490.11	SEL1L3	chr4	-	25833062	25833526	25833062	25833110	25833447	25833526	20101	1,4,1	33,17,15	0,0,0	23,10,12	436	99	0.550333465453	1.0	0.007,0.051,0.015	0.0,0.0,0.0	0.024
20102	ENSG00000148218.16	ALAD	chr9	-	113389437	113389678	113389437	113389524	113389598	113389678	20102	3,0,1	55,34,29	2,1,2	38,25,17	173	99	0.547598088605	1.0	0.03,0.0,0.019	0.029,0.022,0.063	-0.022
20103	ENSG00000148218.16	ALAD	chr9	-	113389427	113389686	113389427	113389505	113389598	113389686	20103	3,0,2	1,1,1	2,2,1	0,0,0	192	99	0.0975541391514	0.44259517677310367	0.607,0.0,0.508	1.0,1.0,1.0	-0.628
20104	ENSG00000148218.16	ALAD	chr9	-	113389427	113389828	113389427	113389678	113389772	113389828	20104	25,11,14	0,0,1	23,14,7	0,0,0	193	99	1	1.0	1.0,1.0,0.878	1.0,1.0,1.0	-0.041
20105	ENSG00000148218.16	ALAD	chr9	-	113389427	113389828	113389427	113389686	113389772	113389828	20105	14,4,8	28,14,10	17,6,7	13,5,6	185	99	0.0160506517741	0.12188637345997784	0.211,0.133,0.3	0.412,0.391,0.384	-0.181
20107	ENSG00000054118.15	THRAP3	chr1	+	36293852	36294169	36293852	36293935	36294049	36294169	20107	45,30,16	56,26,24	27,4,17	21,15,32	213	99	0.351295535113	1.0	0.272,0.349,0.237	0.374,0.11,0.198	0.059
20108	ENSG00000125970.12	RALY	chr20	+	34077212	34077602	34077212	34077245	34077369	34077602	20108	19,8,15	2,1,4	13,13,12	3,1,2	223	99	0.869061664438	1.0	0.808,0.78,0.625	0.658,0.852,0.727	-0.008
20109	ENSG00000082153.18	BZW1	chr2	+	200812871	200813281	200812871	200812885	200813207	200813281	20109	10,8,5	0,0,1	8,1,5	0,0,0	421	99	1	1.0	1.0,1.0,0.54	1.0,1.0,1.0	-0.153
20111	ENSG00000082153.18	BZW1	chr2	+	200815340	200815715	200815340	200815517	200815645	200815715	20111	7,3,7	1,0,0	5,4,8	0,0,0	227	99	1	1.0	0.753,1.0,1.0	1.0,1.0,1.0	-0.082
20112	ENSG00000082153.18	BZW1	chr2	+	200815340	200815715	200815340	200815517	200815672	200815715	20112	23,7,16	1,0,0	15,11,15	0,0,0	254	99	1	1.0	0.9,1.0,1.0	1.0,1.0,1.0	-0.033
20113	ENSG00000082153.18	BZW1	chr2	+	200818027	200818393	200818027	200818083	200818222	200818393	20113	1,0,0	360,194,187	0,0,0	210,143,147	238	99	1	1.0	0.001,0.0,0.0	0.0,0.0,0.0	0.0
20114	ENSG00000171316.13	CHD7	chr8	+	60808216	60809651	60808216	60808272	60809332	60809651	20114	10,5,0	0,0,0	3,4,4	0,0,1	1159	99	1	1.0	1.0,1.0,NA	1.0,1.0,0.255	0.248
20115	ENSG00000171316.13	CHD7	chr8	+	60851029	60851319	60851029	60851104	60851261	60851319	20115	2,1,0	188,66,72	1,2,2	110,73,71	256	99	1	1.0	0.004,0.006,0.0	0.004,0.01,0.011	-0.005
20116	ENSG00000171316.13	CHD7	chr8	+	60862198	60862652	60862198	60862336	60862547	60862652	20116	11,2,7	111,65,63	9,4,10	71,57,61	310	99	0.26992173028	0.8613833662192735	0.031,0.01,0.034	0.039,0.022,0.05	-0.012
20117	ENSG00000225793.4	TMEM30A-DT	chr6	+	75285011	75285309	75285011	75285041	75285160	75285309	20117	1,1,5	0,0,0	2,1,2	1,0,0	218	99	1	1.0	1.0,1.0,1.0	0.476,1.0,1.0	0.175
20118	ENSG00000225793.4	TMEM30A-DT	chr6	+	75290948	75292153	75290948	75291021	75291674	75292153	20118	0,1,0	1,0,0	3,4,1	0,1,0	752	99	1	1.0	0.0,1.0,NA	1.0,0.345,1.0	-0.282
20119	ENSG00000160781.17	PAQR6	chr1	-	156245534	156245795	156245534	156245661	156245781	156245795	20119	0,1,1	2,0,0	1,1,4	0,0,3	219	99	0.755425634319	1.0	0.0,1.0,1.0	1.0,1.0,0.376	-0.125
20120	ENSG00000160781.17	PAQR6	chr1	-	156245781	156246250	156245781	156245795	156246122	156246250	20120	5,1,2	0,0,0	7,7,6	0,0,1	426	99	1	1.0	1.0,1.0,1.0	1.0,1.0,0.582	0.139
20121	ENSG00000083642.19	PDS5B	chr13	+	32773188	32773581	32773188	32773324	32773457	32773581	20121	4,1,2	1,0,0	4,3,3	0,0,0	232	99	1	1.0	0.631,1.0,1.0	1.0,1.0,1.0	-0.123
20122	ENSG00000171148.14	TADA3	chr3	-	9787198	9788083	9787198	9787340	9787603	9788083	20122	6,0,6	1,0,0	5,4,2	0,0,0	362	99	1	1.0	0.621,NA,1.0	1.0,1.0,1.0	-0.19
20123	ENSG00000113971.21	NPHP3	chr3	-	132718648	132719144	132718648	132718737	132718993	132719144	20123	3,0,1	1,0,0	1,0,0	0,0,0	355	99	1	1.0	0.456,NA,1.0	1.0,NA,NA	-0.272
20124	ENSG00000280148.1	ENSG00000280148	chr6	+	143857317	143857583	143857317	143857444	143857573	143857583	20124	50,25,36	0,0,0	24,27,12	0,0,1	228	99	1	1.0	1.0,1.0,1.0	1.0,1.0,0.839	0.054
20125	ENSG00000280148.1	ENSG00000280148	chr6	+	143857573	143858007	143857573	143857583	143857751	143858007	20125	19,4,6	14,5,10	14,7,4	4,4,4	267	99	0.154168095614	0.6018387280120528	0.335,0.229,0.182	0.565,0.394,0.27	-0.161
20126	ENSG00000089094.20	KDM2B	chr12	-	121429508	121430469	121429508	121430163	121430272	121430469	20126	42,24,22	0,0,0	27,9,23	0,2,1	208	99	1	1.0	1.0,1.0,1.0	1.0,0.682,0.916	0.134
20127	ENSG00000089094.20	KDM2B	chr12	-	121429508	121430469	121429508	121430163	121430292	121430469	20127	76,39,30	1,0,0	45,18,34	0,1,1	228	99	1	1.0	0.971,1.0,1.0	1.0,0.887,0.937	0.049
20128	ENSG00000089094.20	KDM2B	chr12	-	121429870	121430469	121429870	121430053	121430341	121430469	20128	215,104,81	1,0,0	118,70,74	1,1,1	387	99	0.560031125497	1.0	0.982,1.0,1.0	0.968,0.947,0.95	0.039
20129	ENSG00000089094.20	KDM2B	chr12	-	121444449	121445418	121444449	121444600	121445274	121445418	20129	1,0,0	0,0,1	0,1,0	0,0,0	773	99	1	1.0	1.0,NA,0.0	NA,1.0,NA	-0.5
20130	ENSG00000204160.12	ZDHHC18	chr1	+	26850300	26850758	26850300	26850438	26850557	26850758	20130	1,0,0	83,51,46	3,1,1	46,40,40	218	99	0.64556742841	1.0	0.005,0.0,0.0	0.029,0.011,0.011	-0.015
20131	ENSG00000267120.3	ENSG00000267120	chr19	-	35743808	35744222	35743808	35743904	35744011	35744222	20131	0,2,0	2,2,0	0,0,0	0,1,0	206	99	1	1.0	0.0,0.325,NA	NA,0.0,NA	0.163
20132	ENSG00000267120.3	ENSG00000267120	chr19	-	35743808	35744222	35743808	35743904	35744069	35744222	20132	13,8,6	50,13,15	12,4,4	29,14,27	264	99	0.486506894687	1.0	0.089,0.188,0.13	0.134,0.097,0.053	0.041
20133	ENSG00000267120.3	ENSG00000267120	chr19	-	35744011	35744421	35744011	35744222	35744322	35744421	20133	23,13,25	0,0,0	12,6,16	1,0,0	199	99	1	1.0	1.0,1.0,1.0	0.857,1.0,1.0	0.048
20134	ENSG00000267120.3	ENSG00000267120	chr19	-	35744322	35744540	35744322	35744421	35744490	35744540	20134	20,6,1	0,0,0	18,10,5	1,0,0	168	99	1	1.0	1.0,1.0,1.0	0.914,1.0,1.0	0.029
20135	ENSG00000267120.3	ENSG00000267120	chr19	-	35744490	35744738	35744490	35744540	35744625	35744738	20135	24,4,4	0,0,0	19,7,8	2,0,0	184	99	1	1.0	1.0,1.0,1.0	0.836,1.0,1.0	0.055
20136	ENSG00000130714.19	POMT1	chr9	+	131509742	131510415	131509742	131510205	131510356	131510415	20136	154,64,50	0,0,0	83,72,67	0,0,1	250	99	1	1.0	1.0,1.0,1.0	1.0,1.0,0.964	0.012
20138	ENSG00000130714.19	POMT1	chr9	+	131522931	131523435	131522931	131523170	131523364	131523435	20138	542,241,192	0,0,0	340,190,170	0,1,0	293	99	1	1.0	1.0,1.0,1.0	1.0,0.985,1.0	0.005
20139	ENSG00000158545.16	ZC3H18	chr16	+	88631100	88631934	88631100	88631339	88631475	88631934	20139	173,98,94	0,0,1	101,56,83	0,0,0	235	99	1	1.0	1.0,1.0,0.975	1.0,1.0,1.0	-0.008
20140	ENSG00000158545.16	ZC3H18	chr16	+	88631100	88631934	88631100	88631339	88631488	88631934	20140	173,98,94	7,1,3	101,56,83	7,2,2	248	99	0.418125939773	1.0	0.908,0.975,0.926	0.852,0.918,0.943	0.032
20141	ENSG00000169251.13	NMD3	chr3	+	161250779	161252004	161250779	161250890	161251613	161252004	20141	207,120,107	0,1,0	107,49,64	0,0,1	822	99	1	1.0	1.0,0.935,1.0	1.0,1.0,0.885	0.017
20142	ENSG00000169251.13	NMD3	chr3	+	161250779	161252004	161250779	161250890	161251618	161252004	20142	207,120,107	0,0,0	107,49,64	0,0,1	827	99	1	1.0	1.0,1.0,1.0	1.0,1.0,0.885	0.038
20143	ENSG00000114391.13	RPL24	chr3	-	101682428	101682903	101682428	101682492	101682770	101682903	20143	195,122,95	5999,2828,2461	121,85,111	3547,2099,2366	377	99	0.828113807113	1.0	0.008,0.011,0.01	0.009,0.011,0.012	-0.001
20144	ENSG00000114391.13	RPL24	chr3	-	101682770	101683235	101682770	101682907	101683209	101683235	20144	36,14,24	0,0,1	29,18,20	0,0,0	401	99	1	1.0	1.0,1.0,0.856	1.0,1.0,1.0	-0.048
20145	ENSG00000114391.13	RPL24	chr3	-	101686291	101686695	101686291	101686557	101686671	101686695	20145	131,87,71	489,232,243	68,34,53	273,146,245	213	99	0.0493872921913	0.2782124621057334	0.111,0.148,0.12	0.104,0.098,0.091	0.029
20146	ENSG00000029363.17	BCLAF1	chr6	-	136258585	136261115	136258585	136258924	136261029	136261115	20146	6583,2550,2183	2,2,0	3352,1850,2099	3,2,7	2204	99	0.0118256085974	0.0971345854184581	0.993,0.983,1.0	0.98,0.976,0.931	0.03
20147	ENSG00000029363.17	BCLAF1	chr6	-	136258592	136261115	136258592	136259087	136261029	136261115	20147	6583,2550,2183	0,0,0	3352,1850,2099	0,1,0	2041	99	1	1.0	1.0,1.0,1.0	1.0,0.989,1.0	0.004
20148	ENSG00000029363.17	BCLAF1	chr6	-	136260745	136261115	136260745	136260748	136261029	136261115	20148	405,210,174	0,0,0	253,151,185	1,0,0	380	99	1	1.0	1.0,1.0,1.0	0.985,1.0,1.0	0.005
20149	ENSG00000029363.17	BCLAF1	chr6	-	136269128	136269612	136269128	136269303	136269436	136269612	20149	11,8,2	53,16,18	10,2,6	31,9,22	232	99	0.753584032861	1.0	0.081,0.176,0.045	0.121,0.087,0.104	-0.003
20150	ENSG00000146122.17	DAAM2	chr6	+	39878202	39878564	39878202	39878261	39878403	39878564	20150	6,3,1	52,30,25	5,4,0	42,29,35	241	99	0.824940545264	1.0	0.045,0.039,0.016	0.047,0.054,0.0	-0.0
20151	ENSG00000224660.2	SH3BP5-AS1	chr3	+	15258108	15258601	15258108	15258183	15258545	15258601	20151	28,6,10	1,0,0	29,12,24	0,0,1	461	99	1	1.0	0.857,1.0,1.0	1.0,1.0,0.838	0.006
20153	ENSG00000162591.16	MEGF6	chr1	-	3500965	3501385	3500965	3501094	3501176	3501385	20153	0,0,0	0,0,1	0,1,1	3,4,2	181	99	1	1.0	NA,NA,0.0	0.0,0.12,0.215	-0.112
20154	ENSG00000162591.16	MEGF6	chr1	-	3507433	3507923	3507433	3507548	3507794	3507923	20154	0,0,1	1,1,0	0,0,2	0,1,0	345	99	1	1.0	0.0,0.0,1.0	NA,0.0,1.0	-0.167
20155	ENSG00000182541.18	LIMK2	chr22	+	31275150	31275665	31275150	31275308	31275468	31275665	20155	4,11,5	0,1,0	7,3,0	0,0,0	259	99	1	1.0	1.0,0.808,1.0	1.0,1.0,NA	-0.064
20156	ENSG00000184164.15	CRELD2	chr22	+	49922293	49922707	49922293	49922443	49922611	49922707	20156	7,8,7	2,0,2	6,7,2	2,4,7	267	99	0.0126239526662	0.10204761737011864	0.565,1.0,0.565	0.527,0.394,0.096	0.371
20157	ENSG00000184164.15	CRELD2	chr22	+	49925416	49925666	49925416	49925557	49925649	49925666	20157	2,0,0	1,0,0	0,3,0	0,0,0	191	99	1	1.0	0.509,NA,NA	NA,1.0,NA	-0.491
20158	ENSG00000143653.10	SCCPDH	chr1	+	246760020	246760227	246760020	246760076	246760170	246760227	20158	8,2,2	64,40,44	7,2,1	58,35,26	193	99	0.977464622166	1.0	0.06,0.025,0.023	0.058,0.028,0.019	0.001
20159	ENSG00000174748.22	RPL15	chr3	+	23919195	23920856	23919195	23919246	23920676	23920856	20159	21024,8586,8133	2,0,1	11737,6932,8501	0,0,0	1529	99	1	1.0	0.999,1.0,0.998	1.0,1.0,1.0	-0.001
20160	ENSG00000136715.19	SAP130	chr2	-	128000055	128000451	128000055	128000146	128000306	128000451	20160	9,3,4	124,47,44	2,6,1	84,56,59	259	99	0.171553278497	0.6455261417426938	0.027,0.024,0.034	0.009,0.039,0.006	0.01
20161	ENSG00000272896.1	ENSG00000272896	chr9	+	136791378	136791777	136791378	136791424	136791625	136791777	20161	11,4,7	76,15,15	8,6,6	28,17,26	300	99	0.488617003536	1.0	0.046,0.081,0.133	0.086,0.104,0.071	-0.0
20162	ENSG00000272896.1	ENSG00000272896	chr9	+	136791378	136791777	136791378	136791424	136791629	136791777	20162	11,4,7	5,1,2	8,6,6	0,1,0	304	99	1.56367129703e-05	0.000500633316055227	0.417,0.566,0.533	1.0,0.661,1.0	-0.382
20163	ENSG00000272896.1	ENSG00000272896	chr9	+	136791378	136791777	136791378	136791424	136791710	136791777	20163	52,11,21	157,30,32	27,20,26	109,52,61	385	99	0.41767636747	1.0	0.078,0.086,0.144	0.06,0.09,0.099	0.02
20164	ENSG00000272896.1	ENSG00000272896	chr9	+	136791378	136791777	136791378	136791424	136791755	136791777	20164	262,85,67	0,2,0	154,93,108	1,3,0	430	99	0.739717445906	1.0	1.0,0.907,1.0	0.973,0.877,1.0	0.019
20165	ENSG00000272896.1	ENSG00000272896	chr9	+	136791378	136791869	136791378	136791424	136791777	136791869	20165	11,4,7	3,3,1	8,6,6	1,1,0	452	99	0.00162226745827	0.02112027321666883	0.445,0.226,0.605	0.637,0.568,1.0	-0.31
20166	ENSG00000272896.1	ENSG00000272896	chr9	+	136791625	136792030	136791625	136791777	136791946	136792030	20166	26,10,11	337,73,62	16,12,12	237,140,144	268	99	0.239515985996	0.7976362566220174	0.028,0.048,0.062	0.024,0.031,0.03	0.018
20167	ENSG00000272896.1	ENSG00000272896	chr9	+	136791625	136792030	136791625	136791869	136791946	136792030	20167	28,12,11	0,0,0	14,9,12	0,0,1	176	99	1	1.0	1.0,1.0,1.0	1.0,1.0,0.871	0.043
20168	ENSG00000069275.13	NUCKS1	chr1	-	205719526	205719868	205719526	205719676	205719814	205719868	20168	89,53,29	0,0,0	85,39,70	0,1,0	237	99	1	1.0	1.0,1.0,1.0	1.0,0.942,1.0	0.019
20169	ENSG00000242173.10	ARHGDIG	chr16	+	281703	282108	281703	281894	282024	282108	20169	3,0,2	1,0,0	1,0,1	0,0,0	229	99	1	1.0	0.565,NA,1.0	1.0,NA,1.0	-0.218
20170	ENSG00000242173.10	ARHGDIG	chr16	+	281703	282108	281703	281925	282024	282108	20170	13,5,9	109,81,72	2,2,7	42,31,32	198	99	0.689851255236	1.0	0.056,0.03,0.059	0.023,0.031,0.099	-0.003
20171	ENSG00000242173.10	ARHGDIG	chr16	+	281703	282108	281703	281925	282047	282108	20171	57,30,33	16,3,5	20,10,20	2,1,1	221	99	0.0204542508466	0.14641662390529156	0.615,0.818,0.747	0.818,0.818,0.9	-0.119
20172	ENSG00000242173.10	ARHGDIG	chr16	+	282013	282355	282013	282108	282296	282355	20172	63,71,79	200,89,93	15,14,10	91,46,63	287	99	2.49138065622e-07	1.6050531136738544e-05	0.098,0.216,0.227	0.054,0.095,0.052	0.113
20174	ENSG00000242173.10	ARHGDIG	chr16	+	282337	282530	282337	282373	282466	282530	20174	10,23,22	206,107,96	3,5,3	68,53,50	192	99	0.00532989779955	0.052314694006663436	0.024,0.1,0.106	0.022,0.046,0.03	0.044
20175	ENSG00000242173.10	ARHGDIG	chr16	+	282337	282688	282337	282530	282614	282688	20175	14,15,10	333,151,120	7,3,2	108,72,81	183	99	0.137264144355	0.5589419094018963	0.022,0.051,0.043	0.034,0.022,0.013	0.016
20176	ENSG00000286231.1	ENSG00000286231	chr1	+	220797873	220798275	220797873	220798014	220798151	220798275	20176	13,5,1	3,0,0	13,6,6	0,2,0	236	99	0.9170274623	1.0	0.645,1.0,1.0	1.0,0.557,1.0	0.029
20177	ENSG00000127838.15	PNKD	chr2	+	218271380	218272928	218271380	218271549	218272430	218272928	20177	6,4,3	0,0,1	7,3,5	0,1,0	980	99	1	1.0	1.0,1.0,0.233	1.0,0.233,1.0	0.0
20178	ENSG00000127838.15	PNKD	chr2	+	218271380	218272928	218271380	218271549	218272615	218272928	20178	14,9,7	5,0,0	22,8,11	1,0,0	1165	99	0.0249745033833	0.1703426185206795	0.192,1.0,1.0	0.652,1.0,1.0	-0.153
20179	ENSG00000143499.14	SMYD2	chr1	+	214330949	214334308	214330949	214331122	214334199	214334308	20179	488,201,146	2,0,0	284,157,194	1,0,0	3176	99	1	1.0	0.884,1.0,1.0	0.899,1.0,1.0	-0.005
20180	ENSG00000137513.11	NARS2	chr11	-	78455782	78457406	78455782	78455844	78457331	78457406	20180	5,4,4	1,0,0	5,5,4	0,0,0	1586	99	1	1.0	0.238,1.0,1.0	1.0,1.0,1.0	-0.254
20181	ENSG00000135341.18	MAP3K7	chr6	-	90550467	90550785	90550467	90550549	90550726	90550785	20181	3,5,0	1,0,0	2,0,4	1,1,2	276	99	1	1.0	0.518,1.0,NA	0.418,0.0,0.418	0.48
20182	ENSG00000135341.18	MAP3K7	chr6	-	90550467	90552179	90550467	90550539	90552048	90552179	20182	100,34,33	0,0,0	90,37,40	0,1,0	1608	99	1	1.0	1.0,1.0,1.0	1.0,0.695,1.0	0.102
20183	ENSG00000135341.18	MAP3K7	chr6	-	90550467	90552179	90550467	90550785	90552048	90552179	20183	9,7,7	0,0,0	25,14,9	2,0,0	1362	99	0.733840388446	1.0	1.0,1.0,1.0	0.476,1.0,1.0	0.175
20184	ENSG00000135341.18	MAP3K7	chr6	-	90550467	90552179	90550467	90550549	90552052	90552179	20184	93,29,26	0,0,2	66,22,37	1,0,0	1602	99	0.692385621691	1.0	1.0,1.0,0.445	0.803,1.0,1.0	-0.119
20185	ENSG00000075407.19	ZNF37A	chr10	+	38095391	38095804	38095391	38095612	38095743	38095804	20185	49,16,14	1,0,0	21,23,28	7,2,1	230	99	3.18741080005e-05	0.0008858085439093204	0.955,1.0,1.0	0.564,0.832,0.923	0.212
20186	ENSG00000075407.19	ZNF37A	chr10	+	38095391	38095804	38095391	38095629	38095743	38095804	20186	23,8,9	52,16,22	16,7,10	46,20,38	213	99	0.23429898283	0.786049609431245	0.171,0.189,0.16	0.139,0.14,0.109	0.044
20187	ENSG00000075407.19	ZNF37A	chr10	+	38095391	38095804	38095391	38095633	38095743	38095804	20187	21,6,8	11,16,6	13,7,8	13,4,2	209	99	0.369429361582	1.0	0.475,0.151,0.387	0.321,0.453,0.655	-0.139
20188	ENSG00000075407.19	ZNF37A	chr10	+	38115194	38115385	38115194	38115290	38115378	38115385	20188	34,10,11	6,3,1	28,15,17	8,6,3	187	99	0.27995320173	0.8809658183510657	0.75,0.638,0.853	0.649,0.57,0.75	0.091
20189	ENSG00000104960.15	PTOV1	chr19	+	49854405	49854724	49854405	49854543	49854628	49854724	20189	9,2,6	1,0,0	1,0,4	0,1,0	184	99	1	1.0	0.829,1.0,1.0	1.0,0.0,1.0	0.276
20190	ENSG00000104960.15	PTOV1	chr19	+	49854405	49854724	49854405	49854543	49854651	49854724	20190	46,27,19	808,243,197	19,13,18	613,331,328	207	99	0.000673949645038	0.01037521321760165	0.027,0.05,0.044	0.015,0.018,0.026	0.021
20191	ENSG00000104960.15	PTOV1	chr19	+	49854405	49854724	49854405	49854543	49854654	49854724	20191	69,32,25	1,1,2	43,38,57	1,0,1	210	99	1	1.0	0.97,0.938,0.855	0.953,1.0,0.964	-0.051
20192	ENSG00000104960.15	PTOV1	chr19	+	49854651	49854997	49854651	49854734	49854817	49854997	20192	14,3,6	1,0,0	8,7,4	0,0,0	182	99	1	1.0	0.884,1.0,1.0	1.0,1.0,1.0	-0.039
20193	ENSG00000104960.15	PTOV1	chr19	+	49854628	49854888	49854628	49854734	49854830	49854888	20193	19,3,7	367,144,103	9,10,7	290,194,212	195	99	0.45511627443	1.0	0.026,0.01,0.033	0.016,0.026,0.016	0.004
20194	ENSG00000104960.15	PTOV1	chr19	+	49854628	49855065	49854628	49854888	49854969	49855065	20194	35,12,21	577,139,117	29,15,32	391,215,242	180	99	0.784286643587	1.0	0.032,0.045,0.09	0.039,0.037,0.068	0.008
20195	ENSG00000104960.15	PTOV1	chr19	+	49857696	49857977	49857696	49857782	49857903	49857977	20195	36,14,10	827,264,197	38,21,18	603,351,379	220	99	0.294064456603	0.9050490303542646	0.019,0.023,0.022	0.028,0.026,0.021	-0.004
20196	ENSG00000104960.15	PTOV1	chr19	+	49857696	49857977	49857696	49857782	49857908	49857977	20196	69,25,19	3,1,0	66,34,43	1,1,1	225	99	0.657501021647	1.0	0.91,0.917,1.0	0.967,0.937,0.95	-0.009
20197	ENSG00000104960.15	PTOV1	chr19	+	49857696	49858114	49857696	49857977	49858056	49858114	20197	24,15,10	492,203,135	16,17,22	430,242,260	178	99	0.948376195725	1.0	0.026,0.039,0.04	0.02,0.038,0.045	0.001
20198	ENSG00000104960.15	PTOV1	chr19	+	49860267	49860733	49860267	49860336	49860461	49860733	20198	41,13,10	0,0,1	40,16,19	0,0,0	224	99	1	1.0	1.0,1.0,0.815	1.0,1.0,1.0	-0.062
20199	ENSG00000104960.15	PTOV1	chr19	+	49860267	49860733	49860267	49860336	49860589	49860733	20199	71,25,20	1,0,0	60,25,32	0,0,0	352	99	1	1.0	0.952,1.0,1.0	1.0,1.0,1.0	-0.016
20200	ENSG00000104960.15	PTOV1	chr19	+	49860267	49860733	49860267	49860336	49860632	49860733	20200	54,19,12	0,1,0	50,19,23	0,0,0	395	99	1	1.0	1.0,0.826,1.0	1.0,1.0,1.0	-0.058
20201	ENSG00000162408.11	NOL9	chr1	-	6544825	6545199	6544825	6544922	6545044	6545199	20201	15,19,7	77,57,37	7,7,2	47,35,42	221	99	0.0261223521593	0.17589793862797848	0.08,0.13,0.078	0.063,0.082,0.021	0.041
20202	ENSG00000162402.14	USP24	chr1	-	55097669	55098084	55097669	55097717	55097942	55098084	20202	3,0,0	151,46,43	1,0,0	84,43,62	324	99	1	1.0	0.006,0.0,0.0	0.004,0.0,0.0	0.001
20203	ENSG00000162402.14	USP24	chr1	-	55125489	55125758	55125489	55125548	55125662	55125758	20203	12,10,2	171,64,55	9,2,0	99,64,64	213	99	0.0842103253292	0.4009656251956981	0.032,0.068,0.017	0.041,0.014,0.0	0.021
20204	ENSG00000162402.14	USP24	chr1	-	55125489	55125758	55125489	55125563	55125662	55125758	20204	2,0,0	1,0,0	2,0,0	0,0,0	198	99	1	1.0	0.5,NA,NA	1.0,NA,NA	-0.5
20205	ENSG00000162402.14	USP24	chr1	-	55153869	55154273	55153869	55153917	55154118	55154273	20205	6,8,4	82,27,35	8,2,5	31,22,20	300	99	0.305804769143	0.9258629154058929	0.024,0.089,0.036	0.078,0.029,0.076	-0.011
20206	ENSG00000112237.13	CCNC	chr6	-	99544835	99545230	99544835	99544887	99545111	99545230	20206	13,9,8	0,0,0	14,7,11	0,0,1	323	99	1	1.0	1.0,1.0,1.0	1.0,1.0,0.771	0.076
20207	ENSG00000112237.13	CCNC	chr6	-	99550217	99550592	99550217	99550309	99550517	99550592	20207	1,0,1	6,0,1	2,2,1	1,0,0	307	99	1	1.0	0.051,NA,0.244	0.392,1.0,1.0	-0.65
20208	ENSG00000103042.9	SLC38A7	chr16	-	58667382	58667739	58667382	58667487	58667583	58667739	20208	1,3,5	0,0,0	0,2,0	0,0,1	195	99	1	1.0	1.0,1.0,1.0	NA,1.0,0.0	0.5
20209	ENSG00000103042.9	SLC38A7	chr16	-	58675939	58676288	58675939	58676022	58676121	58676288	20209	21,18,15	0,1,1	15,12,9	1,0,0	198	99	1	1.0	1.0,0.9,0.882	0.882,1.0,1.0	-0.033
20210	ENSG00000085382.12	HACE1	chr6	-	104777012	104777321	104777012	104777097	104777205	104777321	20210	2,3,3	7,2,3	2,4,2	7,8,4	207	99	0.713073123027	1.0	0.12,0.418,0.324	0.12,0.193,0.193	0.119
20211	ENSG00000085382.12	HACE1	chr6	-	104777012	104777321	104777012	104777110	104777205	104777321	20211	0,1,1	40,12,13	1,2,1	24,9,9	194	99	0.19525090271	0.6963654070817983	0.0,0.041,0.038	0.021,0.102,0.054	-0.033
20212	ENSG00000085382.12	HACE1	chr6	-	104784984	104787414	104784984	104785319	104787317	104787414	20212	1,0,0	0,0,1	0,0,1	0,0,0	2097	99	1	1.0	1.0,NA,0.0	NA,NA,1.0	-0.5
20213	ENSG00000085382.12	HACE1	chr6	-	104850510	104850996	104850510	104850541	104850906	104850996	20213	0,0,0	1,0,1	0,0,1	0,0,0	464	99	1	1.0	0.0,NA,0.0	NA,NA,1.0	-1.0
20214	ENSG00000196547.15	MAN2A2	chr15	+	90905596	90906016	90905596	90905723	90905844	90906016	20214	11,9,4	116,48,41	2,5,2	112,58,83	220	99	0.00094782534163	0.013597008612047098	0.041,0.078,0.042	0.008,0.037,0.011	0.035
20215	ENSG00000196547.15	MAN2A2	chr15	+	90905596	90906016	90905596	90905689	90905921	90906016	20215	86,43,27	1,1,0	65,42,51	0,0,0	331	99	1	1.0	0.963,0.928,1.0	1.0,1.0,1.0	-0.036
20216	ENSG00000196547.15	MAN2A2	chr15	+	90905596	90906016	90905596	90905723	90905921	90906016	20216	67,34,17	1,1,0	53,31,38	1,0,0	297	99	1	1.0	0.957,0.919,1.0	0.946,1.0,1.0	-0.023
20217	ENSG00000196547.15	MAN2A2	chr15	+	90910508	90910961	90910508	90910683	90910846	90910961	20217	3,6,5	53,24,23	0,1,0	54,42,53	262	99	0.000359900935183	0.006370935788501732	0.021,0.086,0.076	0.0,0.009,0.0	0.058
20218	ENSG00000196547.15	MAN2A2	chr15	+	90910846	90911425	90910846	90910961	90911204	90911425	20218	17,19,11	0,0,0	6,7,10	0,0,1	342	99	1	1.0	1.0,1.0,1.0	1.0,1.0,0.743	0.086
20220	ENSG00000196547.15	MAN2A2	chr15	+	90911204	90911550	90911204	90911238	90911384	90911550	20220	16,14,14	34,11,10	11,4,6	25,25,23	245	99	0.0015052634478	0.020038760739028178	0.16,0.34,0.361	0.151,0.061,0.095	0.185
20221	ENSG00000196547.15	MAN2A2	chr15	+	90911204	90911550	90911204	90911238	90911415	90911550	20221	42,21,20	2,0,0	31,11,23	1,0,1	276	99	1	1.0	0.883,1.0,1.0	0.917,1.0,0.892	0.025
20222	ENSG00000196547.15	MAN2A2	chr15	+	90912934	90913374	90912934	90912991	90913272	90913374	20222	5,4,4	42,19,17	7,5,0	46,40,36	380	99	0.260426505046	0.8419506534790085	0.03,0.052,0.058	0.038,0.032,0.0	0.023
20223	ENSG00000196547.15	MAN2A2	chr15	+	90913272	90913638	90913272	90913374	90913477	90913638	20223	14,14,6	5,1,1	14,17,5	1,2,2	202	99	0.500682197333	1.0	0.578,0.873,0.746	0.873,0.806,0.551	-0.011
20224	ENSG00000134265.13	NAPG	chr18	+	10539123	10539871	10539123	10539187	10539761	10539871	20224	13,7,8	0,0,0	10,4,14	0,1,0	673	99	1	1.0	1.0,1.0,1.0	1.0,0.37,1.0	0.21
20225	ENSG00000134265.13	NAPG	chr18	+	10539770	10540015	10539770	10539871	10539987	10540015	20225	6,4,5	76,41,50	0,0,0	42,25,44	215	99	0.00160103676471	0.02097229920994122	0.035,0.043,0.044	0.0,0.0,0.0	0.041
20227	ENSG00000139624.14	CERS5	chr12	-	50135432	50135863	50135432	50135652	50135731	50135863	20227	1,1,0	0,0,0	1,0,0	2,0,0	178	99	1	1.0	1.0,1.0,NA	0.218,NA,NA	0.782
20229	ENSG00000081087.15	OSTM1	chr6	-	108049252	108049567	108049252	108049418	108049531	108049567	20229	4,2,1	0,0,0	9,2,3	5,0,3	212	99	2.92222986709e-06	0.00012500323334875936	1.0,1.0,1.0	0.457,1.0,0.318	0.408
20230	ENSG00000134291.12	TMEM106C	chr12	+	47965917	47966172	47965917	47965997	47966088	47966172	20230	38,30,13	517,212,227	33,18,12	331,204,197	190	99	0.974278305817	1.0	0.037,0.069,0.029	0.049,0.044,0.031	0.004
20231	ENSG00000134291.12	TMEM106C	chr12	+	47966088	47966389	47966088	47966229	47966341	47966389	20231	22,7,6	2,0,0	13,10,8	0,1,0	211	99	1	1.0	0.838,1.0,1.0	1.0,0.824,1.0	0.005
20232	ENSG00000138821.14	SLC39A8	chr4	-	102305024	102305242	102305024	102305111	102305195	102305242	20232	9,7,3	2,0,0	3,3,3	1,0,2	183	99	0.525583435847	1.0	0.709,1.0,1.0	0.619,1.0,0.448	0.214
20233	ENSG00000143801.18	PSEN2	chr1	+	226896887	226899555	226896887	226897091	226897719	226899555	20233	12,3,2	1,0,1	12,3,3	1,2,2	727	99	0.0173661774979	0.12934388355892157	0.62,1.0,0.214	0.62,0.17,0.17	0.291
20234	ENSG00000172828.13	CES3	chr16	+	66963178	66963621	66963178	66963383	66963490	66963621	20234	9,4,4	11,5,2	1,1,2	10,7,12	206	99	0.000154431929436	0.003260400019671658	0.282,0.278,0.49	0.046,0.064,0.074	0.289
20235	ENSG00000172828.13	CES3	chr16	+	66966243	66966764	66966243	66966345	66966626	66966764	20235	6,4,1	0,0,0	3,4,5	0,1,2	380	99	0.302151897922	0.9203079297738854	1.0,1.0,1.0	1.0,0.51,0.394	0.365
20236	ENSG00000172828.13	CES3	chr16	+	66972384	66972746	66972384	66972505	66972667	66972746	20236	18,5,8	15,2,2	2,5,2	14,11,13	261	99	2.02057725341e-05	0.0006101913694246676	0.313,0.487,0.603	0.051,0.147,0.055	0.383
20238	ENSG00000118689.15	FOXO3	chr6	+	108560916	108561829	108560916	108560933	108561085	108561829	20238	8,9,7	0,0,0	7,2,9	1,0,0	251	99	1	1.0	1.0,1.0,1.0	0.734,1.0,1.0	0.089
20239	ENSG00000155115.7	GTF3C6	chr6	+	110958927	110959246	110958927	110959042	110959171	110959246	20239	12,2,3	7,1,1	11,10,6	1,1,4	228	99	0.134835570202	0.5523456098989248	0.427,0.465,0.566	0.827,0.813,0.394	-0.192
20240	ENSG00000197498.13	RPF2	chr6	+	110996983	110997264	110996983	110997105	110997182	110997264	20240	9,5,7	7,2,4	3,1,1	4,0,4	176	99	0.160684889786	0.618645555387606	0.42,0.584,0.496	0.297,1.0,0.123	0.027
20242	ENSG00000009413.16	REV3L	chr6	-	111387745	111388078	111387745	111387913	111388000	111388078	20242	1,2,0	63,24,15	2,2,4	37,14,35	186	99	0.0460403988913	0.26519070182309346	0.008,0.042,0.0	0.028,0.071,0.057	-0.035
20243	ENSG00000074935.14	TUBE1	chr6	-	112075998	112076474	112075998	112076112	112076321	112076474	20243	35,11,17	53,25,31	23,9,20	28,11,14	308	99	0.0576550006223	0.3100013437607734	0.175,0.124,0.15	0.209,0.208,0.315	-0.094
20244	ENSG00000074935.14	TUBE1	chr6	-	112075998	112076474	112075998	112076112	112076416	112076474	20244	18,4,7	2,0,0	18,2,10	0,0,0	403	99	1	1.0	0.689,1.0,1.0	1.0,1.0,1.0	-0.104
20245	ENSG00000205339.10	IPO7	chr11	+	9420410	9420694	9420410	9420505	9420584	9420694	20245	3,1,0	0,2,0	0,5,1	0,0,0	178	99	1	1.0	1.0,0.218,NA	NA,1.0,1.0	-0.391
20246	ENSG00000205339.10	IPO7	chr11	+	9420397	9420669	9420397	9420505	9420613	9420669	20246	40,11,12	634,240,196	13,14,6	300,142,189	207	99	0.574138612182	1.0	0.029,0.021,0.028	0.02,0.045,0.015	-0.001
20247	ENSG00000205339.10	IPO7	chr11	+	9437922	9438285	9437922	9437974	9438079	9438285	20247	195,84,64	399,171,170	90,61,68	194,102,131	204	99	0.38753005031	1.0	0.192,0.192,0.154	0.184,0.225,0.201	-0.024
20248	ENSG00000237356.7	ENSG00000237356	chr14	+	53516020	53516374	53516020	53516145	53516305	53516374	20248	0,0,0	1,0,0	2,0,0	0,0,2	259	99	1	1.0	0.0,NA,NA	1.0,NA,0.0	-0.5
20249	ENSG00000008988.11	RPS20	chr8	-	56073694	56074159	56073694	56073768	56074078	56074159	20249	577,296,302	1,1,1	433,316,360	0,0,1	409	99	1	1.0	0.993,0.986,0.987	1.0,1.0,0.989	-0.008
20250	ENSG00000008988.11	RPS20	chr8	-	56074078	56074356	56074078	56074159	56074253	56074356	20250	104,45,39	23,14,20	58,50,50	10,10,15	193	99	0.197640238292	0.7021514871081103	0.699,0.622,0.5	0.748,0.719,0.631	-0.092
20251	ENSG00000008988.11	RPS20	chr8	-	56074078	56074472	56074078	56074150	56074380	56074472	20251	374,181,158	0,1,1	224,161,180	0,0,1	329	99	1	1.0	1.0,0.982,0.979	1.0,1.0,0.982	-0.007
20252	ENSG00000135269.18	TES	chr7	+	116249019	116249806	116249019	116249272	116249686	116249806	20252	18,14,6	1,0,0	13,6,6	0,0,0	513	99	1	1.0	0.776,1.0,1.0	1.0,1.0,1.0	-0.075
20253	ENSG00000080573.7	COL5A3	chr19	-	9989123	9989606	9989123	9989177	9989321	9989606	20253	0,0,0	0,0,1	0,1,0	1,3,4	243	99	1	1.0	NA,NA,0.0	0.0,0.12,0.0	-0.04
20254	ENSG00000080573.7	COL5A3	chr19	-	9989321	9989606	9989321	9989366	9989468	9989606	20254	0,0,1	1,0,0	0,0,0	3,6,1	201	99	1	1.0	0.0,NA,1.0	0.0,0.0,0.0	0.5
20255	ENSG00000133315.12	MACROD1	chr11	-	63998837	63999076	63998837	63998872	63998954	63999076	20255	49,30,23	56,29,12	29,20,21	57,33,28	181	99	0.0159026117114	0.12104888112580163	0.324,0.361,0.512	0.218,0.249,0.291	0.146
20256	ENSG00000107771.17	CCSER2	chr10	+	84438281	84438707	84438281	84438377	84438511	84438707	20256	0,0,0	1,0,0	1,1,0	1,0,0	233	99	1	1.0	0.0,NA,NA	0.298,1.0,NA	-0.649
20258	ENSG00000156521.14	TYSND1	chr10	-	70143841	70144835	70143841	70143972	70144484	70144835	20258	26,4,6	2,1,2	15,3,9	2,0,0	611	99	0.00479978646361	0.048226017018273254	0.678,0.393,0.327	0.549,1.0,1.0	-0.384
20259	ENSG00000132879.14	FBXO44	chr1	+	11658504	11658871	11658504	11658628	11658735	11658871	20259	4,3,2	16,4,4	5,5,2	16,7,2	206	99	0.57674150276	1.0	0.107,0.265,0.194	0.131,0.256,0.325	-0.049
20260	ENSG00000132879.14	FBXO44	chr1	+	11662624	11663117	11662624	11662731	11662815	11663117	20260	2,1,1	2,2,0	2,6,2	0,4,0	183	99	0.0503779049028	0.28186746883234476	0.351,0.213,1.0	1.0,0.448,1.0	-0.295
20261	ENSG00000175727.14	MLXIP	chr12	+	122127879	122129226	122127879	122128068	122129136	122129226	20261	7,2,2	0,0,0	3,2,3	0,1,1	1167	99	0.0828008319122	0.39656356982504437	1.0,1.0,1.0	1.0,0.145,0.203	0.551
20262	ENSG00000175727.14	MLXIP	chr12	+	122127879	122129226	122127879	122128193	122129136	122129226	20262	7,2,2	1,2,1	3,2,3	3,1,1	1042	99	0.643835463246	1.0	0.399,0.087,0.16	0.087,0.16,0.222	0.059
20263	ENSG00000175727.14	MLXIP	chr12	+	122132291	122132620	122132291	122132383	122132557	122132620	20263	6,4,2	0,2,0	0,1,5	0,0,0	273	99	1	1.0	1.0,0.42,1.0	NA,1.0,1.0	-0.193
20265	ENSG00000175727.14	MLXIP	chr12	+	122135223	122135647	122135223	122135345	122135488	122135647	20265	16,14,16	97,49,41	9,9,7	67,53,70	242	99	0.0158262920808	0.12068399197912769	0.063,0.105,0.138	0.052,0.065,0.039	0.05
20266	ENSG00000175727.14	MLXIP	chr12	+	122138085	122138551	122138085	122138295	122138423	122138551	20266	65,37,40	132,49,50	19,22,15	130,64,76	227	99	1.52058597935e-08	1.411688118820131e-06	0.177,0.248,0.259	0.06,0.13,0.079	0.138
20267	ENSG00000175727.14	MLXIP	chr12	+	122138193	122138643	122138193	122138295	122138428	122138643	20267	58,31,25	0,1,0	18,21,13	0,0,0	232	99	1	1.0	1.0,0.93,1.0	1.0,1.0,1.0	-0.023
20268	ENSG00000175727.14	MLXIP	chr12	+	122138193	122138643	122138193	122138295	122138447	122138643	20268	58,31,25	1,0,0	18,21,13	2,0,1	251	99	0.889836988631	1.0	0.958,1.0,1.0	0.78,1.0,0.837	0.114
20269	ENSG00000175727.14	MLXIP	chr12	+	122138447	122138938	122138447	122138551	122138814	122138938	20269	26,37,30	128,70,48	21,30,28	94,57,68	362	99	0.708687262593	1.0	0.053,0.126,0.146	0.058,0.126,0.101	0.013
20270	ENSG00000175727.14	MLXIP	chr12	+	122138447	122138941	122138447	122138643	122138814	122138941	20270	9,7,12	4,1,1	4,10,10	1,0,1	270	99	0.00472687349856	0.0476497537123687	0.452,0.72,0.815	0.595,1.0,0.786	-0.131
20271	ENSG00000111897.7	SERINC1	chr6	-	122451686	122452057	122451686	122451754	122451887	122452057	20271	54,30,18	216,110,81	35,14,19	97,76,95	232	99	0.925654687373	1.0	0.096,0.104,0.087	0.133,0.073,0.079	0.001
20272	ENSG00000140905.11	GCSH	chr16	-	81084245	81084594	81084245	81084343	81084462	81084594	20272	1,2,0	0,2,0	1,0,0	0,0,0	218	99	1	1.0	1.0,0.312,NA	1.0,NA,NA	-0.344
20273	ENSG00000066651.20	TRMT11	chr6	+	126008368	126008745	126008368	126008472	126008656	126008745	20273	11,7,4	4,3,1	7,2,4	0,0,1	283	99	4.86837167527e-05	0.0012637555777318707	0.49,0.449,0.583	1.0,1.0,0.583	-0.354
20274	ENSG00000120451.11	SNX19	chr11	-	130880621	130881141	130880621	130880806	130881020	130881141	20274	2,3,1	0,0,0	2,1,0	1,1,0	313	99	1	1.0	1.0,1.0,1.0	0.387,0.24,NA	0.686
20275	ENSG00000120451.11	SNX19	chr11	-	130907952	130908445	130907952	130908083	130908360	130908445	20275	6,4,2	1,4,0	9,2,5	1,0,1	376	99	0.0015715175817	0.02073778832228462	0.612,0.208,1.0	0.703,1.0,0.568	-0.15
20276	ENSG00000258830.1	ENSG00000258830	chr12	-	57268921	57269366	57268921	57269082	57269235	57269366	20276	84,30,22	5,4,1	50,22,26	1,2,0	252	99	0.0138225651803	0.10892771022796292	0.868,0.747,0.896	0.952,0.812,1.0	-0.084
20277	ENSG00000258830.1	ENSG00000258830	chr12	-	57268921	57269366	57268921	57269082	57269322	57269366	20277	95,36,25	101,34,25	53,26,29	61,37,29	339	99	0.437736777254	1.0	0.215,0.236,0.226	0.202,0.17,0.226	0.026
20278	ENSG00000114993.17	RTKN	chr2	-	74428521	74428942	74428521	74428737	74428847	74428942	20278	4,2,1	33,10,3	3,1,3	15,11,9	209	99	0.75879268231	1.0	0.054,0.087,0.136	0.087,0.041,0.136	0.004
20279	ENSG00000114993.17	RTKN	chr2	-	74430464	74430817	74430464	74430518	74430615	74430817	20279	12,1,10	36,2,6	4,2,7	28,15,11	196	99	0.0655361292172	0.3370268435602505	0.144,0.202,0.457	0.067,0.063,0.243	0.143
20280	ENSG00000133818.14	RRAS2	chr11	-	14279396	14279889	14279396	14279424	14279880	14279889	20280	7,5,2	1,1,3	3,1,6	2,0,1	555	99	0.931170496836	1.0	0.555,0.471,0.106	0.211,1.0,0.517	-0.199
20281	ENSG00000133818.14	RRAS2	chr11	-	14295767	14296172	14295767	14295855	14296054	14296172	20281	1,0,0	0,0,1	0,0,0	3,0,1	298	99	1	1.0	1.0,NA,0.0	0.0,NA,0.0	0.5
20282	ENSG00000261236.8	BOP1	chr8	-	144262044	144262539	144262044	144262317	144262395	144262539	20282	44,80,55	385,164,103	13,8,6	253,165,156	177	99	2.99760216649e-15	2.1243007353192467e-12	0.06,0.214,0.23	0.028,0.026,0.021	0.143
20283	ENSG00000261236.8	BOP1	chr8	-	144262395	144262685	144262395	144262503	144262587	144262685	20283	36,37,25	272,120,84	25,23,9	158,105,80	183	99	0.174711968414	0.6525591172933602	0.067,0.143,0.139	0.079,0.106,0.057	0.036
20284	ENSG00000261236.8	BOP1	chr8	-	144263220	144263704	144263220	144263401	144263477	144263704	20284	55,38,24	262,133,84	24,24,20	160,111,110	175	99	0.0696709762509	0.3515514832286649	0.106,0.139,0.139	0.078,0.109,0.093	0.035
20285	ENSG00000261236.8	BOP1	chr8	-	144263477	144263704	144263477	144263610	144263691	144263704	20285	16,14,11	444,195,114	10,9,4	250,185,147	180	99	0.164111479796	0.62585218157167	0.019,0.038,0.05	0.022,0.026,0.015	0.015
20286	ENSG00000261236.8	BOP1	chr8	-	144264224	144264596	144264224	144264437	144264514	144264596	20286	6,3,3	92,41,44	4,3,2	59,40,42	176	99	0.771123603333	1.0	0.035,0.04,0.037	0.037,0.04,0.026	0.003
20287	ENSG00000261236.8	BOP1	chr8	-	144264514	144264818	144264514	144264616	144264713	144264818	20287	111,57,46	178,114,68	53,47,55	144,87,93	196	99	0.173530285909	0.6497023365413415	0.24,0.202,0.255	0.157,0.214,0.23	0.032
20288	ENSG00000179364.15	PACS2	chr14	+	105383358	105384463	105383358	105383513	105384414	105384463	20288	63,32,23	0,0,0	43,23,21	0,1,0	1000	99	1	1.0	1.0,1.0,1.0	1.0,0.695,1.0	0.102
20289	ENSG00000179364.15	PACS2	chr14	+	105391630	105392845	105391630	105391766	105392622	105392845	20289	12,13,6	2,0,0	8,6,3	0,0,0	955	99	0.615372382646	1.0	0.383,1.0,1.0	1.0,1.0,1.0	-0.206
20290	ENSG00000179364.15	PACS2	chr14	+	105391630	105392845	105391630	105391740	105392760	105392845	20290	108,46,31	0,0,0	70,44,34	1,0,0	1119	99	1	1.0	1.0,1.0,1.0	0.861,1.0,1.0	0.046
20291	ENSG00000177943.14	MAMDC4	chr9	+	136853098	136853458	136853098	136853209	136853284	136853458	20291	2,0,1	4,2,0	1,5,3	4,1,1	174	99	0.0297218346836	0.19401199907848327	0.221,0.0,1.0	0.125,0.74,0.631	-0.092
20292	ENSG00000177943.14	MAMDC4	chr9	+	136853544	136853896	136853544	136853670	136853776	136853896	20292	5,1,0	0,0,0	11,8,4	0,0,2	205	99	1	1.0	1.0,1.0,NA	1.0,1.0,0.491	0.17
20293	ENSG00000177943.14	MAMDC4	chr9	+	136856136	136856381	136856136	136856149	136856256	136856381	20293	5,3,7	0,1,0	8,11,11	0,2,6	206	99	0.000367956287795	0.0065027021434095585	1.0,0.59,1.0	1.0,0.726,0.468	0.132
20294	ENSG00000177943.14	MAMDC4	chr9	+	136856136	136856575	136856136	136856381	136856463	136856575	20294	6,2,0	1,1,0	7,7,8	3,0,2	181	99	1	1.0	0.766,0.522,NA	0.561,1.0,0.686	-0.105
20295	ENSG00000177943.14	MAMDC4	chr9	+	136856463	136856826	136856463	136856575	136856711	136856826	20295	4,4,4	0,0,0	13,7,8	1,0,0	235	99	1	1.0	1.0,1.0,1.0	0.846,1.0,1.0	0.051
20296	ENSG00000177943.14	MAMDC4	chr9	+	136856711	136857041	136856711	136856826	136856906	136857041	20296	0,0,2	3,4,3	0,3,0	18,10,17	179	99	0.858692855436	1.0	0.0,0.0,0.269	0.0,0.142,0.0	0.042
20297	ENSG00000177943.14	MAMDC4	chr9	+	136856933	136857298	136856933	136857041	136857164	136857298	20297	3,1,0	4,2,0	1,0,0	7,12,11	222	99	1	1.0	0.251,0.182,NA	0.06,0.0,0.0	0.197
20298	ENSG00000258457.5	AJUBA-DT	chr14	+	22989748	22990206	22989748	22989956	22990055	22990206	20298	5,0,0	0,0,0	1,1,1	0,1,2	198	99	1	1.0	1.0,NA,NA	1.0,0.333,0.2	0.489
20299	ENSG00000166016.6	ABTB2	chr11	-	34159905	34160375	34159905	34160008	34160247	34160375	20299	14,19,5	56,35,30	11,4,13	21,10,29	338	99	0.275088782414	0.8709437846793209	0.068,0.137,0.047	0.133,0.105,0.116	-0.034
20301	ENSG00000181790.12	ADGRB1	chr8	+	142543402	142543687	142543402	142543438	142543600	142543687	20301	5,1,3	0,0,0	0,1,0	0,2,0	261	99	1	1.0	1.0,1.0,1.0	NA,0.159,NA	0.841
20302	ENSG00000107862.7	GBF1	chr10	+	102368412	102368832	102368412	102368454	102368738	102368832	20302	6,7,0	130,49,44	3,4,3	84,36,46	383	99	1	1.0	0.012,0.036,0.0	0.009,0.028,0.017	-0.002
20303	ENSG00000107862.7	GBF1	chr10	+	102368412	102368832	102368412	102368457	102368738	102368832	20303	1,1,0	0,1,0	1,1,1	0,0,0	380	99	1	1.0	1.0,0.207,NA	1.0,1.0,1.0	-0.396
20304	ENSG00000107862.7	GBF1	chr10	+	102368412	102368832	102368412	102368454	102368818	102368832	20304	219,86,50	0,0,0	128,59,53	0,1,1	463	99	1	1.0	1.0,1.0,1.0	1.0,0.927,0.919	0.051
20305	ENSG00000258643.6	BCL2L2-PABPN1	chr14	+	23323964	23324281	23323964	23324052	23324110	23324281	20305	77,34,23	1,1,0	37,29,34	1,0,2	157	99	1	1.0	0.98,0.955,1.0	0.959,1.0,0.915	0.02
20306	ENSG00000258643.6	BCL2L2-PABPN1	chr14	+	23323964	23324281	23323964	23324052	23324137	23324281	20306	121,47,44	1669,596,499	61,56,59	1024,556,586	184	99	0.665792829967	1.0	0.038,0.041,0.045	0.031,0.051,0.051	-0.003
20307	ENSG00000258643.6	BCL2L2-PABPN1	chr14	+	23323964	23324281	23323964	23324052	23324160	23324281	20307	77,34,23	4,3,2	37,29,34	0,0,2	207	99	0.00295786477785	0.03343126272040989	0.902,0.844,0.846	1.0,1.0,0.89	-0.099
20308	ENSG00000146409.12	SLC18B1	chr6	-	132796772	132797121	132796772	132796898	132796981	132797121	20308	0,1,0	0,0,0	3,2,0	0,1,1	182	99	1	1.0	NA,1.0,NA	1.0,0.521,0.0	0.493
20309	ENSG00000112306.8	RPS12	chr6	+	132814711	132815088	132814711	132814782	132814971	132815088	20309	166,76,89	5384,1975,1922	162,89,101	3655,2297,2900	288	99	0.630707650663	1.0	0.01,0.013,0.016	0.015,0.013,0.012	-0.0
20310	ENSG00000028839.10	TBPL1	chr6	+	133982550	133982872	133982550	133982650	133982816	133982872	20310	4,1,1	120,76,85	3,1,1	51,44,36	265	99	1	1.0	0.012,0.005,0.004	0.022,0.008,0.01	-0.006
20311	ENSG00000028839.10	TBPL1	chr6	+	133984415	133984671	133984415	133984479	133984576	133984671	20311	28,18,15	149,83,81	22,9,6	81,40,62	196	99	0.874243282209	1.0	0.087,0.099,0.086	0.121,0.102,0.047	0.001
20312	ENSG00000105088.9	OLFM2	chr19	-	9857386	9857855	9857386	9857482	9857714	9857855	20312	9,7,5	95,62,62	7,4,7	45,48,60	331	99	0.648995284868	1.0	0.028,0.033,0.024	0.044,0.024,0.034	-0.006
20313	ENSG00000102531.16	FNDC3A	chr13	+	49167243	49167609	49167243	49167303	49167421	49167609	20313	2,1,0	1,0,0	2,0,0	0,0,0	217	99	1	1.0	0.477,1.0,NA	1.0,NA,NA	-0.262
20314	ENSG00000102531.16	FNDC3A	chr13	+	49196642	49196990	49196642	49196667	49196876	49196990	20314	8,6,3	0,0,0	5,3,5	1,0,0	308	99	1	1.0	1.0,1.0,1.0	0.616,1.0,1.0	0.128
20315	ENSG00000100226.16	GTPBP1	chr22	+	38726305	38726622	38726305	38726440	38726571	38726622	20315	2,5,1	1,0,0	5,3,8	0,1,0	230	99	1	1.0	0.463,1.0,1.0	1.0,0.564,1.0	-0.034
20316	ENSG00000100226.16	GTPBP1	chr22	+	38728255	38729662	38728255	38728368	38729461	38729662	20316	2,1,6	2,0,0	2,0,3	0,0,1	1192	99	1	1.0	0.077,1.0,1.0	1.0,NA,0.199	0.093
20317	ENSG00000100226.16	GTPBP1	chr22	+	38734149	38734393	38734149	38734232	38734323	38734393	20317	11,10,5	11,2,0	10,7,5	7,5,5	190	99	0.128162578392	0.5335297467424945	0.343,0.723,1.0	0.427,0.422,0.343	0.291
20318	ENSG00000100226.16	GTPBP1	chr22	+	38734149	38734393	38734149	38734232	38734329	38734393	20318	16,9,3	0,0,0	7,7,7	0,1,0	196	99	1	1.0	1.0,1.0,1.0	1.0,0.78,1.0	0.073
20319	ENSG00000015133.20	CCDC88C	chr14	-	91279237	91279977	91279237	91279306	91279786	91279977	20319	0,1,2	0,1,1	1,0,1	1,0,0	579	99	1	1.0	NA,0.146,0.255	0.146,NA,1.0	-0.372
20321	ENSG00000146410.12	MTFR2	chr6	-	136242860	136243190	136242860	136242973	136243107	136243190	20321	2,1,3	0,0,0	0,0,1	0,1,0	233	99	1	1.0	1.0,1.0,1.0	NA,0.0,1.0	0.5
20322	ENSG00000166479.10	TMX3	chr18	-	68687481	68687977	68687481	68687547	68687666	68687977	20322	5,9,4	1,1,0	0,1,1	0,0,0	218	99	1	1.0	0.694,0.803,1.0	NA,1.0,1.0	-0.168
20323	ENSG00000147854.17	UHRF2	chr9	+	6481672	6482099	6481672	6481766	6481991	6482099	20323	6,3,5	230,95,98	4,5,8	157,85,113	324	99	0.625840272187	1.0	0.008,0.01,0.015	0.008,0.018,0.021	-0.005
20324	ENSG00000147854.17	UHRF2	chr9	+	6496918	6497268	6496918	6497103	6497197	6497268	20324	25,15,17	13,5,2	31,14,22	12,6,7	193	99	0.650573612915	1.0	0.497,0.606,0.813	0.57,0.545,0.617	0.061
20325	ENSG00000148334.16	PTGES2	chr9	-	128122361	128123134	128122361	128122646	128122820	128123134	20325	9,10,6	0,0,0	11,10,7	0,0,1	273	99	1	1.0	1.0,1.0,1.0	1.0,1.0,0.717	0.094
20326	ENSG00000148334.16	PTGES2	chr9	-	128124491	128125441	128124491	128124550	128125131	128125441	20326	2,1,1	1,0,0	2,4,9	0,0,0	680	99	1	1.0	0.226,1.0,1.0	1.0,1.0,1.0	-0.258
20327	ENSG00000148334.16	PTGES2	chr9	-	128124491	128125441	128124491	128124550	128125279	128125441	20327	18,6,14	1,0,0	13,11,22	0,0,0	828	99	1	1.0	0.683,1.0,1.0	1.0,1.0,1.0	-0.106
20328	ENSG00000172687.14	ZNF738	chr19	+	21375868	21376424	21375868	21375964	21376213	21376424	20328	18,12,10	1,0,0	20,26,15	1,0,0	348	99	1	1.0	0.837,1.0,1.0	0.851,1.0,1.0	-0.005
20329	ENSG00000118503.16	TNFAIP3	chr6	+	137875835	137876166	137875835	137875924	137875995	137876166	20329	6,2,0	0,1,0	1,1,5	0,0,0	170	99	1	1.0	1.0,0.538,NA	1.0,1.0,1.0	-0.231
20331	ENSG00000177666.17	PNPLA2	chr11	+	820834	821860	820834	821175	821627	821860	20331	23,15,29	0,0,0	14,19,14	1,0,0	551	99	1	1.0	1.0,1.0,1.0	0.716,1.0,1.0	0.095
20332	ENSG00000177666.17	PNPLA2	chr11	+	821727	822023	821727	821860	821957	822023	20332	32,22,15	133,52,44	32,10,23	92,56,56	196	99	0.934371380571	1.0	0.108,0.176,0.147	0.149,0.083,0.172	0.009
20333	ENSG00000167987.11	VPS37C	chr11	-	61138195	61138835	61138195	61138203	61138736	61138835	20333	7,6,5	0,0,0	4,7,5	1,0,0	632	99	1	1.0	1.0,1.0,1.0	0.385,1.0,1.0	0.205
20334	ENSG00000189007.16	ADAT2	chr6	-	143432226	143432611	143432226	143432377	143432504	143432611	20334	9,3,3	0,0,0	5,3,0	3,1,0	226	99	1	1.0	1.0,1.0,1.0	0.422,0.568,NA	0.505
20335	ENSG00000120694.20	HSPH1	chr13	-	31140183	31141259	31140183	31140357	31141121	31141259	20335	5,3,4	0,1,0	3,3,3	0,0,0	863	99	1	1.0	1.0,0.256,1.0	1.0,1.0,1.0	-0.248
20336	ENSG00000120694.20	HSPH1	chr13	-	31140183	31141259	31140183	31140379	31141121	31141259	20336	5,3,4	0,0,0	3,3,3	1,0,0	841	99	1	1.0	1.0,1.0,1.0	0.261,1.0,1.0	0.246
20337	ENSG00000120694.20	HSPH1	chr13	-	31140183	31141259	31140183	31140309	31141205	31141259	20337	295,146,155	1,0,0	137,106,112	0,0,0	995	99	1	1.0	0.967,1.0,1.0	1.0,1.0,1.0	-0.011
20338	ENSG00000197785.14	ATAD3A	chr1	+	1515633	1516088	1515633	1515858	1516011	1516088	20338	5,4,2	5,8,1	1,2,1	5,16,6	252	99	0.00438160601869	0.04491463064481649	0.282,0.164,0.44	0.073,0.047,0.061	0.235
20339	ENSG00000100065.15	CARD10	chr22	-	37507881	37508140	37507881	37507954	37508116	37508140	20339	5,3,9	0,0,1	2,0,1	0,0,0	261	99	1	1.0	1.0,1.0,0.773	1.0,NA,1.0	-0.076
20340	ENSG00000125733.18	TRIP10	chr19	+	6742966	6743270	6742966	6743114	6743193	6743270	20340	8,6,8	275,111,106	5,4,3	193,112,123	178	99	0.13577538631	0.5548071695789583	0.016,0.029,0.04	0.014,0.019,0.013	0.013
20341	ENSG00000125733.18	TRIP10	chr19	+	6743193	6743598	6743193	6743270	6743493	6743598	20341	19,7,3	1,0,0	6,6,9	0,0,1	322	99	1	1.0	0.854,1.0,1.0	1.0,1.0,0.735	0.04
20342	ENSG00000163902.12	RPN1	chr3	-	128644534	128644977	128644534	128644646	128644918	128644977	20342	1,1,1	0,0,3	4,3,0	0,0,0	371	99	1	1.0	1.0,1.0,0.082	1.0,1.0,NA	-0.306
20343	ENSG00000163902.12	RPN1	chr3	-	128644534	128644977	128644534	128644650	128644918	128644977	20343	1,1,1	0,0,3	4,3,0	0,0,0	367	99	1	1.0	1.0,1.0,0.083	1.0,1.0,NA	-0.306
20344	ENSG00000115464.15	USP34	chr2	-	61214626	61215046	61214626	61214694	61214888	61215046	20344	11,3,1	3,1,3	7,1,4	6,0,3	293	99	0.769116839047	1.0	0.553,0.503,0.101	0.283,1.0,0.311	-0.146
20345	ENSG00000115464.15	USP34	chr2	-	61222618	61223093	61222618	61222663	61223059	61223093	20345	18,5,11	35,22,19	14,14,12	24,17,23	495	99	0.254572679425	0.8294582627701916	0.093,0.043,0.104	0.104,0.141,0.094	-0.033
20346	ENSG00000115464.15	USP34	chr2	-	61223247	61223661	61223247	61223296	61223573	61223661	20346	27,6,9	1,2,0	7,6,6	0,0,1	376	99	0.483555942028	1.0	0.877,0.441,1.0	1.0,1.0,0.612	-0.098
20347	ENSG00000115464.15	USP34	chr2	-	61228644	61228990	61228644	61228719	61228826	61228990	20347	22,6,4	136,48,49	5,6,4	71,33,44	206	99	0.280172937019	0.8811355977846065	0.072,0.057,0.038	0.033,0.08,0.042	0.004
20348	ENSG00000115464.15	USP34	chr2	-	61241559	61241794	61241559	61241655	61241765	61241794	20348	53,24,23	124,49,37	25,19,20	76,38,37	209	99	0.52630705773	1.0	0.168,0.188,0.227	0.135,0.191,0.204	0.018
20349	ENSG00000115464.15	USP34	chr2	-	61256872	61257115	61256872	61256950	61257051	61257115	20349	5,0,0	90,30,40	1,1,1	42,23,24	200	99	1	1.0	0.027,0.0,0.0	0.012,0.021,0.02	-0.009
20350	ENSG00000115464.15	USP34	chr2	-	61294948	61295288	61294948	61295032	61295167	61295288	20350	41,14,9	75,36,53	21,7,10	60,28,53	234	99	0.162434524314	0.6226754394005841	0.188,0.141,0.067	0.129,0.096,0.074	0.032
20352	ENSG00000091409.16	ITGA6	chr2	+	172490981	172491254	172490981	172491122	172491220	172491254	20352	0,0,0	90,37,37	0,0,1	45,25,21	197	99	1	1.0	0.0,0.0,0.0	0.0,0.0,0.023	-0.008
20353	ENSG00000147813.16	NAPRT	chr8	-	143576411	143576801	143576411	143576572	143576645	143576801	20353	7,1,2	20,12,5	2,6,3	24,13,20	172	99	0.644945858956	1.0	0.168,0.046,0.187	0.046,0.21,0.079	0.022
20354	ENSG00000150712.11	MTMR12	chr5	-	32243215	32243599	32243215	32243349	32243520	32243599	20354	4,3,0	1,0,0	7,2,4	0,0,0	270	99	1	1.0	0.595,1.0,NA	1.0,1.0,1.0	-0.203
20355	ENSG00000111961.19	SASH1	chr6	+	148440186	148440407	148440186	148440234	148440357	148440407	20355	5,2,2	47,26,11	2,2,2	24,11,21	222	99	0.770969511152	1.0	0.045,0.033,0.075	0.036,0.075,0.041	0.0
20356	ENSG00000111961.19	SASH1	chr6	+	148519546	148520382	148519546	148519893	148520027	148520382	20356	10,3,5	0,0,1	8,4,13	0,0,0	233	99	1	1.0	1.0,1.0,0.68	1.0,1.0,1.0	-0.107
20357	ENSG00000183955.14	KMT5A	chr12	+	123390629	123391304	123390629	123390786	123391214	123391304	20357	0,0,0	1,2,2	2,1,3	2,1,1	527	99	0.00659703657083	0.0616496692289432	0.0,0.0,0.0	0.158,0.158,0.36	-0.225
20358	ENSG00000183955.14	KMT5A	chr12	+	123404638	123405074	123404638	123404751	123404883	123405074	20358	5,7,4	0,1,0	6,1,0	0,1,0	231	99	1	1.0	1.0,0.75,1.0	1.0,0.3,NA	0.267
20359	ENSG00000186625.14	KATNA1	chr6	-	149603363	149603730	149603363	149603373	149603562	149603730	20359	0,1,2	2,0,0	2,0,0	1,0,1	288	99	1	1.0	0.0,1.0,1.0	0.407,NA,0.0	0.463
20360	ENSG00000171603.18	CLSTN1	chr1	-	9749460	9749895	9749460	9749646	9749763	9749895	20360	7,5,1	386,148,147	4,2,5	224,148,194	216	99	1	1.0	0.008,0.015,0.003	0.008,0.006,0.012	-0.0
20361	ENSG00000107719.9	PALD1	chr10	+	70532620	70533055	70532620	70532781	70532994	70533055	20361	3,4,0	29,9,6	1,2,0	21,13,20	312	99	0.0907102423823	0.4212665398644197	0.032,0.124,0.0	0.015,0.047,0.0	0.031
20362	ENSG00000165322.18	ARHGAP12	chr10	-	31808989	31809307	31808989	31809128	31809229	31809307	20362	11,5,2	125,37,37	10,6,12	51,36,42	200	99	0.00712403571814	0.06522724947564325	0.042,0.063,0.026	0.088,0.076,0.124	-0.052
20363	ENSG00000165322.18	ARHGAP12	chr10	-	31808993	31809685	31808993	31809128	31809246	31809685	20363	21,8,2	0,0,0	16,7,12	1,0,0	217	99	1	1.0	1.0,1.0,1.0	0.88,1.0,1.0	0.04
20364	ENSG00000102882.12	MAPK3	chr16	-	30116634	30116949	30116634	30116790	30116893	30116949	20364	4,4,2	283,85,92	3,6,4	200,128,157	202	99	0.697578517544	1.0	0.007,0.023,0.011	0.007,0.022,0.012	0.0
20365	ENSG00000151651.16	ADAM8	chr10	-	133272192	133272604	133272192	133272274	133272415	133272604	20365	0,0,1	4,1,1	0,0,0	0,3,6	240	99	1	1.0	0.0,0.0,0.292	NA,0.0,0.0	0.097
20366	ENSG00000155906.20	RMND1	chr6	-	151433154	151434383	151433154	151433230	151434004	151434383	20366	3,3,1	1,0,0	4,3,4	0,0,0	873	99	1	1.0	0.254,1.0,1.0	1.0,1.0,1.0	-0.249
20367	ENSG00000186235.12	LINC02610	chr2	-	238225137	238227798	238225137	238225497	238227683	238227798	20367	77,46,32	0,0,0	50,24,45	1,0,0	2285	99	1	1.0	1.0,1.0,1.0	0.684,1.0,1.0	0.105
20369	ENSG00000115368.10	WDR75	chr2	+	189449244	189450968	189449244	189449371	189450902	189450968	20369	7,5,2	0,0,0	1,2,0	1,0,0	1630	99	1	1.0	1.0,1.0,1.0	0.057,1.0,NA	0.472
20370	ENSG00000115368.10	WDR75	chr2	+	189449244	189450968	189449244	189449450	189450902	189450968	20370	7,5,2	0,0,0	1,2,0	1,0,0	1551	99	1	1.0	1.0,1.0,1.0	0.06,1.0,NA	0.47
20371	ENSG00000288520.1	ENSG00000288520	chr6	-	154422505	154423003	154422505	154422652	154422914	154423003	20371	0,0,0	69,23,25	0,2,0	25,12,15	361	99	1	1.0	0.0,0.0,0.0	0.0,0.044,0.0	-0.015
20372	ENSG00000101361.17	NOP56	chr20	+	2652592	2652935	2652592	2652663	2652841	2652935	20372	66,50,53	58,20,38	22,11,20	38,20,28	277	99	0.000329391296746	0.005954812048316292	0.289,0.472,0.333	0.171,0.164,0.203	0.185
20373	ENSG00000101361.17	NOP56	chr20	+	2654208	2654575	2654208	2654308	2654413	2654575	20373	125,58,65	3,2,1	86,70,67	3,2,3	204	99	0.406205516292	1.0	0.953,0.934,0.969	0.933,0.944,0.916	0.021
20374	ENSG00000101361.17	NOP56	chr20	+	2654413	2654846	2654413	2654575	2654748	2654846	20374	54,35,37	410,248,226	34,22,28	213,157,167	272	99	0.67852737707	1.0	0.046,0.049,0.056	0.055,0.049,0.058	-0.004
20375	ENSG00000101361.17	NOP56	chr20	+	2654413	2654846	2654413	2654575	2654751	2654846	20375	50,35,34	1,0,0	30,20,24	0,0,0	275	99	1	1.0	0.947,1.0,1.0	1.0,1.0,1.0	-0.018
20376	ENSG00000101361.17	NOP56	chr20	+	2655435	2655933	2655435	2655512	2655594	2655933	20376	165,144,116	811,481,376	59,65,58	549,402,429	181	99	4.22938374323e-08	3.4450842291597624e-06	0.1,0.141,0.144	0.056,0.081,0.069	0.06
20377	ENSG00000101361.17	NOP56	chr20	+	2656471	2656895	2656471	2656549	2656773	2656895	20377	266,192,187	2010,762,567	120,70,78	1052,620,592	323	99	1.5372609119e-07	1.0475053521472436e-05	0.039,0.072,0.092	0.034,0.033,0.039	0.032
20378	ENSG00000101361.17	NOP56	chr20	+	2656773	2657225	2656773	2656895	2657053	2657225	20378	405,170,168	0,2,5	172,121,116	1,1,1	257	99	0.410936786574	1.0	1.0,0.97,0.928	0.985,0.979,0.978	-0.015
20379	ENSG00000101361.17	NOP56	chr20	+	2656773	2657225	2656773	2656895	2657063	2657225	20379	405,170,168	0,0,0	172,121,116	0,1,0	267	99	1	1.0	1.0,1.0,1.0	1.0,0.978,1.0	0.007
20380	ENSG00000101361.17	NOP56	chr20	+	2656728	2657218	2656728	2656895	2657080	2657218	20380	614,330,335	3276,1146,887	305,216,194	1544,979,1037	284	99	0.00358405105349	0.0386002661586613	0.061,0.091,0.116	0.064,0.071,0.061	0.024
20381	ENSG00000101361.17	NOP56	chr20	+	2656773	2657225	2656773	2656895	2657084	2657225	20381	476,232,233	41,9,14	217,158,138	14,9,7	288	99	0.504524563817	1.0	0.8,0.899,0.851	0.842,0.858,0.871	-0.007
20382	ENSG00000101361.17	NOP56	chr20	+	2657080	2657383	2657080	2657218	2657372	2657383	20382	271,169,151	36,24,19	207,150,153	54,46,40	253	99	2.20349659694e-05	0.000655193533579642	0.747,0.734,0.757	0.6,0.561,0.599	0.159
20383	ENSG00000101361.17	NOP56	chr20	+	2657080	2658393	2657080	2657383	2657928	2658393	20383	744,352,288	0,1,1	553,423,353	2,0,0	644	99	1	1.0	1.0,0.982,0.978	0.977,1.0,1.0	-0.006
20384	ENSG00000101361.17	NOP56	chr20	+	2657080	2658393	2657080	2657493	2657928	2658393	20384	438,215,165	4,0,0	288,243,206	1,0,5	534	99	0.387048919503	1.0	0.953,1.0,1.0	0.982,1.0,0.884	0.029
20385	ENSG00000101361.17	NOP56	chr20	+	2657080	2658393	2657080	2657218	2657931	2658393	20385	864,446,371	0,1,0	653,484,434	1,0,0	812	99	1	1.0	1.0,0.982,1.0	0.988,1.0,1.0	-0.002
20386	ENSG00000126790.12	L3HYPDH	chr14	-	59460971	59461365	59460971	59461173	59461265	59461365	20386	6,3,5	0,0,0	6,1,3	1,0,1	191	99	1	1.0	1.0,1.0,1.0	0.757,1.0,0.609	0.211
20387	ENSG00000126790.12	L3HYPDH	chr14	-	59474438	59474787	59474438	59474526	59474727	59474787	20387	93,26,22	0,0,0	41,25,13	1,0,0	300	99	1	1.0	1.0,1.0,1.0	0.931,1.0,1.0	0.023
20388	ENSG00000126790.12	L3HYPDH	chr14	-	59475868	59476099	59475868	59476006	59476091	59476099	20388	16,6,7	104,47,37	4,2,8	46,31,26	184	99	0.523942043341	1.0	0.076,0.064,0.092	0.045,0.034,0.142	0.004
20389	ENSG00000183020.15	AP2A2	chr11	+	984190	984753	984190	984199	984644	984753	20389	9,1,0	0,0,0	4,6,1	1,0,0	544	99	1	1.0	1.0,1.0,NA	0.421,1.0,1.0	0.193
20390	ENSG00000183020.15	AP2A2	chr11	+	1008805	1009216	1008805	1008991	1009099	1009216	20390	3,9,6	0,0,0	2,2,2	0,1,0	207	99	1	1.0	1.0,1.0,1.0	1.0,0.489,1.0	0.17
20391	ENSG00000183020.15	AP2A2	chr11	+	1009163	1009366	1009163	1009216	1009327	1009366	20391	1,3,0	292,111,96	0,0,3	150,80,76	210	99	1	1.0	0.002,0.013,0.0	0.0,0.0,0.018	-0.001
20394	ENSG00000183020.15	AP2A2	chr11	+	1009337	1009817	1009337	1009397	1009682	1009817	20394	9,13,10	241,63,71	5,5,1	107,57,62	384	99	0.0415786294869	0.24650353120231286	0.01,0.051,0.035	0.012,0.022,0.004	0.019
20395	ENSG00000078269.15	SYNJ2	chr6	+	158081196	158081510	158081196	158081327	158081431	158081510	20395	2,2,0	37,20,12	1,0,0	24,17,14	203	99	0.428142606989	1.0	0.026,0.047,0.0	0.02,0.0,0.0	0.018
20396	ENSG00000104231.11	ZFAND1	chr8	-	81702681	81703120	81702681	81702865	81702968	81703120	20396	22,4,11	210,75,78	10,21,10	85,50,45	202	99	0.00270432233999	0.031246680950101847	0.049,0.025,0.065	0.055,0.171,0.098	-0.062
20397	ENSG00000104231.11	ZFAND1	chr8	-	81708548	81708829	81708548	81708579	81708787	81708829	20397	4,0,3	0,0,1	3,0,0	0,0,0	307	99	1	1.0	1.0,NA,0.492	1.0,NA,NA	-0.254
20398	ENSG00000120438.12	TCP1	chr6	-	159780076	159780566	159780076	159780087	159780442	159780566	20398	28,11,13	1282,553,485	8,9,12	547,341,369	454	99	1	1.0	0.005,0.004,0.006	0.003,0.006,0.007	-0.0
20399	ENSG00000120438.12	TCP1	chr6	-	159780076	159780566	159780076	159780216	159780442	159780566	20399	13,5,6	0,0,1	6,4,9	0,0,0	325	99	1	1.0	1.0,1.0,0.646	1.0,1.0,1.0	-0.118
20400	ENSG00000112110.10	MRPL18	chr6	+	159790667	159791110	159790667	159790787	159790939	159791110	20400	11,4,9	6,3,4	8,5,9	6,2,5	251	99	0.902029842214	1.0	0.42,0.345,0.47	0.345,0.496,0.415	-0.007
20401	ENSG00000050555.19	LAMC3	chr9	+	131077798	131079298	131077798	131078081	131079148	131079298	20401	2,2,0	0,0,0	5,0,0	0,0,2	1166	99	1	1.0	1.0,1.0,NA	1.0,NA,0.0	0.5
20402	ENSG00000116406.20	EDEM3	chr1	-	184713522	184717012	184713522	184713809	184716887	184717012	20402	3,2,1	0,0,1	0,2,0	0,0,0	3177	99	1	1.0	1.0,1.0,0.03	NA,1.0,NA	-0.323
20403	ENSG00000187741.16	FANCA	chr16	-	89738502	89738974	89738502	89738774	89738881	89738974	20403	19,14,10	0,0,0	5,8,5	0,0,1	206	99	1	1.0	1.0,1.0,1.0	1.0,1.0,0.706	0.098
20404	ENSG00000187741.16	FANCA	chr16	-	89738881	89739327	89738881	89738926	89739015	89739327	20404	63,37,23	0,1,0	31,30,27	1,0,0	188	99	1	1.0	1.0,0.951,1.0	0.942,1.0,1.0	0.003
20405	ENSG00000187741.16	FANCA	chr16	-	89738882	89739327	89738882	89738974	89739126	89739327	20405	7,8,3	0,0,0	3,0,2	1,0,0	251	99	1	1.0	1.0,1.0,1.0	0.542,NA,1.0	0.229
20406	ENSG00000187741.16	FANCA	chr16	-	89738881	89739327	89738881	89738974	89739128	89739327	20406	29,33,25	13,1,3	11,11,10	12,8,4	253	99	0.00269233208443	0.031158943992913336	0.466,0.928,0.765	0.264,0.35,0.495	0.35
20407	ENSG00000187741.16	FANCA	chr16	-	89738881	89739327	89738881	89738926	89739132	89739327	20407	94,64,41	0,0,0	44,39,35	0,2,0	305	99	1	1.0	1.0,1.0,1.0	1.0,0.864,1.0	0.045
20408	ENSG00000187741.16	FANCA	chr16	-	89738881	89739327	89738881	89738974	89739132	89739327	20408	40,38,27	67,22,22	16,12,13	50,39,36	257	99	2.97767858395e-05	0.0008384827376791656	0.187,0.4,0.321	0.11,0.106,0.122	0.19
20409	ENSG00000187741.16	FANCA	chr16	-	89738881	89739327	89738881	89738974	89739137	89739327	20409	40,39,28	3,0,0	21,13,14	1,0,0	262	99	0.774355602195	1.0	0.834,1.0,1.0	0.888,1.0,1.0	-0.018
20410	ENSG00000187741.16	FANCA	chr16	-	89739126	89739553	89739126	89739289	89739477	89739553	20410	28,36,19	63,20,10	8,6,11	81,36,45	287	99	1.11474827147e-08	1.0683839888819548e-06	0.133,0.383,0.396	0.033,0.054,0.078	0.249
20411	ENSG00000187741.16	FANCA	chr16	-	89739705	89740059	89739705	89739800	89739893	89740059	20411	27,28,12	0,0,0	19,21,17	0,0,2	192	99	1	1.0	1.0,1.0,1.0	1.0,1.0,0.814	0.062
20412	ENSG00000187741.16	FANCA	chr16	-	89739705	89740059	89739705	89739800	89739993	89740059	20412	81,56,25	0,0,0	39,39,27	1,1,0	292	99	1	1.0	1.0,1.0,1.0	0.93,0.93,1.0	0.047
20413	ENSG00000187741.16	FANCA	chr16	-	89739362	89740099	89739362	89739655	89739993	89740099	20413	81,55,23	2,0,0	39,37,24	0,1,0	437	99	1	1.0	0.902,1.0,1.0	1.0,0.893,1.0	0.003
20414	ENSG00000187741.16	FANCA	chr16	-	89770165	89770634	89770165	89770259	89770557	89770634	20414	49,46,40	0,0,0	24,15,24	0,1,0	397	99	1	1.0	1.0,1.0,1.0	1.0,0.789,1.0	0.07
20415	ENSG00000187741.16	FANCA	chr16	-	89778800	89778994	89778800	89778850	89778942	89778994	20415	6,1,2	239,117,82	1,1,2	135,100,113	191	99	1	1.0	0.013,0.004,0.012	0.004,0.005,0.009	0.004
20416	ENSG00000187741.16	FANCA	chr16	-	89798950	89799232	89798950	89799098	89799165	89799232	20416	37,33,30	0,0,0	25,24,21	1,0,1	166	99	1	1.0	1.0,1.0,1.0	0.937,1.0,0.926	0.046
20417	ENSG00000187741.16	FANCA	chr16	-	89814130	89814530	89814130	89814326	89814519	89814530	20417	4,13,6	0,0,0	2,5,5	2,0,0	292	99	0.48060857698	1.0	1.0,1.0,1.0	0.253,1.0,1.0	0.249
20418	ENSG00000187741.16	FANCA	chr16	-	89815876	89816647	89815876	89815986	89816532	89816647	20418	2,8,8	2,0,0	6,5,4	0,0,0	645	99	0.333662386326	0.9774923981384538	0.133,1.0,1.0	1.0,1.0,1.0	-0.289
20419	ENSG00000132153.15	DHX30	chr3	+	47841616	47842679	47841616	47841737	47842256	47842679	20419	20,8,6	1,0,0	11,6,13	0,0,0	618	99	1	1.0	0.762,1.0,1.0	1.0,1.0,1.0	-0.079
20420	ENSG00000132153.15	DHX30	chr3	+	47849450	47849717	47849450	47849554	47849629	47849717	20420	33,12,19	233,116,77	24,19,9	141,110,113	174	99	0.765718747199	1.0	0.075,0.056,0.123	0.088,0.089,0.043	0.011
20421	ENSG00000132153.15	DHX30	chr3	+	47849450	47849717	47849450	47849554	47849676	47849717	20421	45,23,20	0,0,0	27,14,13	0,1,0	221	99	1	1.0	1.0,1.0,1.0	1.0,0.862,1.0	0.046
20422	ENSG00000132153.15	DHX30	chr3	+	47849717	47850187	47849717	47849769	47849866	47850187	20422	31,14,15	203,97,60	7,6,11	106,86,79	196	99	0.00836944453549	0.0742941089037651	0.072,0.068,0.112	0.032,0.034,0.066	0.04
20423	ENSG00000185808.14	PIGP	chr21	-	37069266	37069624	37069266	37069310	37069551	37069624	20423	1,0,0	0,0,0	0,0,0	0,1,0	340	99	1	1.0	1.0,NA,NA	NA,0.0,NA	1.0
20424	ENSG00000185808.14	PIGP	chr21	-	37072433	37072997	37072433	37072537	37072863	37072997	20424	38,6,13	2,0,2	13,10,18	1,0,0	425	99	0.0825469681516	0.3960029677692248	0.816,1.0,0.602	0.752,1.0,1.0	-0.111
20425	ENSG00000198818.10	SFT2D1	chr6	-	166322856	166324595	166322856	166322962	166324536	166324595	20425	48,28,11	0,2,0	24,16,16	1,0,0	1673	99	0.702351445036	1.0	1.0,0.453,1.0	0.587,1.0,1.0	-0.045
20426	ENSG00000198818.10	SFT2D1	chr6	-	166322856	166324595	166322856	166323045	166324536	166324595	20426	48,28,11	2,1,0	24,16,16	0,0,1	1590	99	0.655943090266	1.0	0.599,0.635,1.0	1.0,1.0,0.499	-0.088
20427	ENSG00000175220.12	ARHGAP1	chr11	-	46680204	46680493	46680204	46680282	46680486	46680493	20427	88,73,72	108,49,38	43,21,34	85,53,43	303	99	6.54526416135e-05	0.00160313728191591	0.21,0.327,0.382	0.142,0.115,0.205	0.152
20428	ENSG00000175220.12	ARHGAP1	chr11	-	46680639	46681129	46680639	46680747	46681001	46681129	20428	3,1,1	0,0,1	4,2,1	0,0,0	353	99	1	1.0	1.0,1.0,0.219	1.0,1.0,1.0	-0.26
20429	ENSG00000175220.12	ARHGAP1	chr11	-	46680639	46681129	46680639	46680747	46681005	46681129	20429	3,1,1	0,0,0	4,2,1	1,1,0	357	99	1	1.0	1.0,1.0,1.0	0.526,0.357,1.0	0.372
20430	ENSG00000175220.12	ARHGAP1	chr11	-	46680639	46681129	46680639	46680747	46681010	46681129	20430	5,6,4	202,82,73	7,8,5	136,73,77	362	99	0.166440035133	0.6326518268893564	0.007,0.02,0.015	0.014,0.029,0.017	-0.006
20431	ENSG00000175220.12	ARHGAP1	chr11	-	46681001	46681379	46681001	46681109	46681292	46681379	20431	7,3,1	74,30,29	2,0,0	59,32,46	282	99	0.0812273364317	0.3917634238969923	0.032,0.034,0.012	0.012,0.0,0.0	0.022
20432	ENSG00000110046.13	ATG2A	chr11	-	64897411	64897838	64897411	64897494	64897670	64897838	20432	8,8,6	52,25,26	4,8,4	39,29,28	275	99	0.427847042514	1.0	0.052,0.103,0.077	0.036,0.09,0.049	0.019
20433	ENSG00000110046.13	ATG2A	chr11	-	64897670	64897996	64897670	64897743	64897838	64897996	20433	28,19,9	107,66,50	21,14,9	72,52,56	194	99	0.878784399263	1.0	0.118,0.128,0.084	0.13,0.121,0.076	0.001
20434	ENSG00000110046.13	ATG2A	chr11	-	64898260	64898749	64898260	64898362	64898635	64898749	20434	25,38,32	68,22,13	22,17,5	49,35,36	372	99	0.000792457870236	0.011806345004356943	0.089,0.315,0.396	0.107,0.114,0.036	0.181
20435	ENSG00000110046.13	ATG2A	chr11	-	64903287	64903676	64903287	64903364	64903589	64903676	20435	23,38,23	75,20,11	15,16,12	52,25,25	324	99	0.0134529091454	0.10695918041555871	0.086,0.367,0.39	0.081,0.164,0.128	0.157
20436	ENSG00000110046.13	ATG2A	chr11	-	64910806	64911290	64910806	64910954	64911037	64911290	20436	10,5,10	60,31,25	7,13,7	46,25,28	182	99	0.492170743775	1.0	0.083,0.081,0.179	0.076,0.22,0.12	-0.024
20437	ENSG00000110046.13	ATG2A	chr11	-	64911841	64912264	64911841	64911982	64912084	64912264	20437	2,1,1	92,45,33	2,3,4	71,39,50	201	99	0.1908204147	0.6867924718638532	0.011,0.011,0.015	0.014,0.037,0.038	-0.017
20438	ENSG00000110046.13	ATG2A	chr11	-	64913037	64913475	64913037	64913136	64913265	64913475	20438	5,5,4	78,21,29	3,1,0	58,37,35	228	99	0.00561790490021	0.05446268042793644	0.027,0.094,0.057	0.022,0.012,0.0	0.048
20439	ENSG00000110046.13	ATG2A	chr11	-	64913820	64914252	64913820	64913923	64914080	64914252	20439	10,9,7	26,24,11	2,5,3	24,13,16	256	99	0.0217588309098	0.15376762570261795	0.129,0.127,0.197	0.031,0.129,0.068	0.075
20440	ENSG00000110046.13	ATG2A	chr11	-	64914195	64914500	64914195	64914252	64914337	64914500	20440	1,0,0	1,0,0	1,0,0	0,0,0	184	99	1	1.0	0.35,NA,NA	1.0,NA,NA	-0.65
20442	ENSG00000182809.11	CRIP2	chr14	+	105479416	105479694	105479416	105479493	105479585	105479694	20442	2,7,8	70,42,57	4,2,7	35,17,25	191	99	0.330815189759	0.9721007255403843	0.015,0.08,0.068	0.056,0.057,0.127	-0.026
20443	ENSG00000130396.21	AFDN	chr6	+	167943940	167944247	167943940	167944059	167944159	167944247	20443	11,4,3	0,0,0	3,2,4	1,0,0	199	99	1	1.0	1.0,1.0,1.0	0.599,1.0,1.0	0.134
20444	ENSG00000130396.21	AFDN	chr6	+	167965756	167966045	167965756	167965853	167965963	167966045	20444	239,78,70	0,0,0	126,74,72	0,1,0	209	99	1	1.0	1.0,1.0,1.0	1.0,0.972,1.0	0.009
20445	ENSG00000285733.1	ENSG00000285733	chr6	-	169659085	169659518	169659085	169659207	169659450	169659518	20445	2,1,0	14,5,3	0,0,0	10,4,6	342	99	0.384907506531	1.0	0.04,0.055,0.0	0.0,0.0,0.0	0.032
20446	ENSG00000285733.1	ENSG00000285733	chr6	-	169688816	169689308	169688816	169689012	169689126	169689308	20446	1,0,1	44,24,16	0,0,0	22,14,13	213	99	1	1.0	0.01,0.0,0.028	0.0,0.0,0.0	0.013
20448	ENSG00000287151.1	C2orf27A	chr2	+	131722416	131723045	131722416	131722648	131722881	131723045	20448	46,23,25	1,0,2	21,4,12	0,0,1	332	99	0.830810613667	1.0	0.932,1.0,0.788	1.0,1.0,0.782	-0.021
20450	ENSG00000130023.16	ERMARD	chr6	+	169753155	169753372	169753155	169753181	169753286	169753372	20450	12,5,0	0,0,0	7,2,6	1,0,0	204	99	1	1.0	1.0,1.0,NA	0.773,1.0,1.0	0.076
20451	ENSG00000130023.16	ERMARD	chr6	+	169756396	169756735	169756396	169756439	169756718	169756735	20451	4,0,0	21,13,2	4,0,0	4,3,4	378	99	0.898324583971	1.0	0.048,0.0,0.0	0.208,0.0,0.0	-0.053
20452	ENSG00000130023.16	ERMARD	chr6	+	169775944	169776411	169775944	169776065	169776333	169776411	20452	0,2,0	5,3,4	0,1,1	9,4,2	367	99	1	1.0	0.0,0.152,0.0	0.0,0.063,0.119	-0.01
20453	ENSG00000130023.16	ERMARD	chr6	+	169776333	169776669	169776333	169776411	169776514	169776669	20453	2,2,3	5,0,1	1,0,1	0,2,2	202	99	0.0118606161557	0.09726009747952796	0.164,1.0,0.595	1.0,0.0,0.197	0.187
20454	ENSG00000108591.10	DRG2	chr17	+	18099632	18100435	18099632	18099732	18100362	18100435	20454	78,50,32	0,0,2	77,33,43	0,0,1	729	99	1	1.0	1.0,1.0,0.685	1.0,1.0,0.854	-0.056
20455	ENSG00000051341.15	POLQ	chr3	-	121509420	121509703	121509420	121509447	121509560	121509703	20455	1,0,0	0,0,2	2,0,0	2,0,0	212	99	1	1.0	1.0,NA,0.0	0.318,NA,NA	0.182
20456	ENSG00000051341.15	POLQ	chr3	-	121536844	121537208	121536844	121536949	121537099	121537208	20456	0,1,0	0,0,0	1,0,0	2,0,0	249	99	1	1.0	NA,1.0,NA	0.166,NA,NA	0.834
20457	ENSG00000051341.15	POLQ	chr3	-	121539103	121539589	121539103	121539144	121539432	121539589	20457	0,0,2	0,1,0	0,0,0	0,1,0	387	99	1	1.0	NA,0.0,1.0	NA,0.0,NA	0.5
20458	ENSG00000112584.14	FAM120B	chr6	+	170390652	170391121	170390652	170390685	170391012	170391121	20458	9,1,1	1,0,0	1,2,8	3,1,0	426	99	0.00057097702919	0.009099678890989055	0.677,1.0,1.0	0.072,0.317,1.0	0.429
20459	ENSG00000008018.9	PSMB1	chr6	-	170549005	170550441	170549005	170549113	170549969	170550441	20459	7,7,7	0,0,1	8,4,4	0,1,0	955	99	1	1.0	1.0,1.0,0.421	1.0,0.293,1.0	0.043
20460	ENSG00000008018.9	PSMB1	chr6	-	170552826	170553307	170552826	170552944	170553129	170553307	20460	5,3,8	0,0,1	11,5,7	0,0,0	284	99	1	1.0	1.0,1.0,0.736	1.0,1.0,1.0	-0.088
20461	ENSG00000071994.11	PDCD2	chr6	-	170578481	170578962	170578481	170578656	170578856	170578962	20461	24,19,3	56,23,13	11,13,6	25,12,15	299	99	0.759262353303	1.0	0.124,0.215,0.071	0.127,0.264,0.117	-0.033
20462	ENSG00000071994.11	PDCD2	chr6	-	170581791	170583188	170581791	170582150	170583056	170583188	20462	415,143,94	2,0,0	194,127,127	0,0,0	1005	99	1	1.0	0.953,1.0,1.0	1.0,1.0,1.0	-0.016
20463	ENSG00000102078.16	SLC25A14	chrX	+	130339887	130340282	130339887	130339976	130340106	130340282	20463	0,1,2	2,0,0	2,0,2	0,0,1	229	99	1	1.0	0.0,1.0,1.0	1.0,NA,0.464	-0.065
20464	ENSG00000108773.11	KAT2A	chr17	-	42113999	42114278	42113999	42114084	42114218	42114278	20464	45,24,27	253,80,88	13,28,23	141,101,108	233	99	0.192535006994	0.6901707081868623	0.07,0.113,0.115	0.038,0.105,0.083	0.024
20465	ENSG00000108773.11	KAT2A	chr17	-	42117677	42117989	42117677	42117814	42117906	42117989	20465	15,8,3	258,123,87	7,6,7	148,93,85	191	99	0.94026146992	1.0	0.029,0.033,0.018	0.024,0.032,0.041	-0.006
20466	ENSG00000108773.11	KAT2A	chr17	-	42120816	42121058	42120816	42120829	42120965	42121058	20466	8,1,3	113,56,32	3,2,1	54,31,50	235	99	0.336292713982	0.9827567350627563	0.029,0.007,0.038	0.023,0.026,0.008	0.006
20467	ENSG00000164828.18	SUN1	chr7	+	842920	843232	842920	843039	843205	843232	20467	3,1,0	0,0,0	1,0,0	0,1,2	265	99	1	1.0	1.0,1.0,NA	1.0,0.0,0.0	0.667
20468	ENSG00000164828.18	SUN1	chr7	+	852608	852952	852608	852667	852943	852952	20468	556,263,227	0,1,0	287,187,203	0,0,0	375	99	1	1.0	1.0,0.986,1.0	1.0,1.0,1.0	-0.005
20469	ENSG00000239857.7	GET4	chr7	+	893739	893971	893739	893815	893877	893971	20469	31,16,25	0,1,0	10,2,7	0,0,0	161	99	1	1.0	1.0,0.908,1.0	1.0,1.0,1.0	-0.031
20470	ENSG00000146540.15	C7orf50	chr7	-	1009949	1010300	1009949	1010143	1010231	1010300	20470	3,0,1	0,1,0	1,1,0	0,0,1	187	99	1	1.0	1.0,0.0,1.0	1.0,1.0,0.0	0.0
20471	ENSG00000164880.16	INTS1	chr7	-	1470477	1470947	1470477	1470711	1470845	1470947	20471	3,8,6	0,1,2	0,1,1	1,0,0	233	99	0.646744875913	1.0	1.0,0.773,0.56	0.0,1.0,1.0	0.111
20472	ENSG00000164880.16	INTS1	chr7	-	1476192	1476657	1476192	1476452	1476569	1476657	20472	1,1,2	2,0,0	0,1,0	1,1,1	216	99	0.00152321307449	0.020214425695166915	0.186,1.0,1.0	0.0,0.314,0.0	0.624
20473	ENSG00000164880.16	INTS1	chr7	-	1476192	1476657	1476192	1476455	1476569	1476657	20473	5,4,5	65,27,22	1,4,2	60,38,60	213	99	0.0187640966117	0.13699337018019986	0.035,0.064,0.096	0.008,0.047,0.015	0.042
20474	ENSG00000164880.16	INTS1	chr7	-	1476569	1476911	1476569	1476657	1476793	1476911	20474	19,14,13	126,47,28	4,6,9	90,78,66	235	99	0.000145567498901	0.003113445700840302	0.06,0.111,0.164	0.018,0.031,0.054	0.077
20475	ENSG00000164880.16	INTS1	chr7	-	1482277	1483853	1482277	1482734	1483741	1483853	20475	20,36,16	0,0,0	18,21,11	1,0,0	1106	99	1	1.0	1.0,1.0,1.0	0.617,1.0,1.0	0.128
20476	ENSG00000164880.16	INTS1	chr7	-	1483700	1484170	1483700	1483853	1484002	1484170	20476	15,12,14	107,38,29	15,13,9	85,65,59	248	99	0.225760991265	0.7688096547002882	0.053,0.112,0.162	0.066,0.074,0.057	0.043
20477	ENSG00000164880.16	INTS1	chr7	-	1486624	1487023	1486624	1486774	1486921	1487023	20477	1,6,1	247,92,67	1,0,4	172,151,115	246	99	1	1.0	0.002,0.026,0.006	0.002,0.0,0.014	0.006
20478	ENSG00000164880.16	INTS1	chr7	-	1486921	1487325	1486921	1487101	1487319	1487325	20478	5,12,16	76,38,27	1,8,3	66,48,46	317	99	0.00043718314844	0.007423892565027204	0.02,0.09,0.156	0.005,0.049,0.02	0.064
20479	ENSG00000164880.16	INTS1	chr7	-	1498974	1499353	1498974	1499161	1499254	1499353	20479	34,8,8	317,96,80	20,12,22	232,165,155	192	99	0.952819881663	1.0	0.052,0.041,0.049	0.043,0.036,0.068	-0.002
20480	ENSG00000164855.16	TMEM184A	chr7	-	1549819	1550198	1549819	1549945	1550122	1550198	20480	2,0,5	2,1,0	0,0,0	0,0,1	276	99	1	1.0	0.264,0.0,1.0	NA,NA,0.0	0.421
20481	ENSG00000157778.9	PSMG3	chr7	-	1569123	1570032	1569123	1569360	1569845	1570032	20481	137,59,55	12,10,7	87,60,46	4,2,3	584	99	0.00922511603063	0.08028078870699706	0.659,0.5,0.571	0.787,0.836,0.722	-0.205
20482	ENSG00000157778.9	PSMG3	chr7	-	1569123	1570032	1569123	1569360	1569847	1570032	20482	137,59,55	5,2,3	87,60,46	0,2,0	586	99	0.000794210434855	0.011824169359255813	0.822,0.833,0.756	1.0,0.835,1.0	-0.141
20483	ENSG00000106263.19	EIF3B	chr7	+	2354826	2355420	2354826	2355083	2355233	2355420	20483	1884,996,955	15,3,2	888,597,578	13,7,7	249	99	0.00291885937169	0.033060708706515396	0.98,0.992,0.995	0.964,0.971,0.97	0.021
20484	ENSG00000106263.19	EIF3B	chr7	+	2360709	2361078	2360709	2360902	2361003	2361078	20484	143,66,43	0,0,0	53,56,35	0,0,1	200	99	1	1.0	1.0,1.0,1.0	1.0,1.0,0.945	0.018
20485	ENSG00000106263.19	EIF3B	chr7	+	2363631	2364030	2363631	2363760	2363916	2364030	20485	125,57,61	0,0,0	52,21,44	1,0,1	255	99	1	1.0	1.0,1.0,1.0	0.953,1.0,0.945	0.034
20486	ENSG00000106263.19	EIF3B	chr7	+	2366316	2366591	2366316	2366448	2366554	2366591	20486	738,431,374	0,1,0	373,266,230	0,1,0	205	99	1	1.0	1.0,0.995,1.0	1.0,0.992,1.0	0.001
20487	ENSG00000106263.19	EIF3B	chr7	+	2366554	2367045	2366554	2366591	2366998	2367045	20487	84,63,55	813,493,419	45,40,30	397,273,261	506	99	0.852192693234	1.0	0.02,0.024,0.025	0.022,0.028,0.022	-0.001
20488	ENSG00000106263.19	EIF3B	chr7	+	2375974	2377075	2375974	2376158	2376949	2377075	20488	33,17,16	0,1,0	21,12,21	0,0,0	890	99	1	1.0	1.0,0.654,1.0	1.0,1.0,1.0	-0.115
20489	ENSG00000106263.19	EIF3B	chr7	+	2377823	2379242	2377823	2378307	2378688	2379242	20489	124,60,49	0,0,1	69,31,33	0,0,0	480	99	1	1.0	1.0,1.0,0.91	1.0,1.0,1.0	-0.03
20490	ENSG00000106263.19	EIF3B	chr7	+	2378688	2379242	2378688	2378766	2379127	2379242	20490	9,3,5	0,0,0	2,2,1	0,0,1	460	99	1	1.0	1.0,1.0,1.0	1.0,1.0,0.177	0.274
20491	ENSG00000106263.19	EIF3B	chr7	+	2379133	2379508	2379133	2379242	2379393	2379508	20491	340,158,113	3206,1702,1434	170,90,86	1524,1084,1000	250	99	0.988955054545	1.0	0.04,0.035,0.03	0.042,0.032,0.033	-0.001
20492	ENSG00000106263.19	EIF3B	chr7	+	2379393	2380740	2379393	2379511	2380283	2380740	20492	530,419,315	80,58,51	315,247,234	36,27,41	871	99	0.435730433779	1.0	0.43,0.451,0.412	0.499,0.51,0.393	-0.036
20493	ENSG00000106263.19	EIF3B	chr7	+	2379393	2380740	2379393	2379511	2380414	2380740	20493	530,419,315	95,41,52	315,247,234	67,32,46	1002	99	0.265602024337	0.8524903202637802	0.355,0.502,0.374	0.317,0.433,0.334	0.049
20494	ENSG00000106263.19	EIF3B	chr7	+	2379393	2380740	2379393	2379511	2380474	2380740	20494	530,419,315	0,0,0	315,247,234	0,0,1	1062	99	1	1.0	1.0,1.0,1.0	1.0,1.0,0.956	0.015
20495	ENSG00000106009.16	BRAT1	chr7	-	2539543	2539907	2539543	2539642	2539785	2539907	20495	38,22,25	159,71,73	24,12,13	82,58,48	242	99	0.609048914478	1.0	0.089,0.113,0.123	0.107,0.078,0.1	0.013
20496	ENSG00000106009.16	BRAT1	chr7	-	2539785	2541052	2539785	2539888	2540599	2541052	20496	46,24,23	0,0,0	32,25,17	1,0,0	810	99	1	1.0	1.0,1.0,1.0	0.796,1.0,1.0	0.068
20497	ENSG00000106009.16	BRAT1	chr7	-	2539785	2541052	2539785	2539888	2540770	2541052	20497	46,24,23	2,0,0	32,25,17	1,0,0	981	99	1	1.0	0.699,1.0,1.0	0.764,1.0,1.0	-0.022
20498	ENSG00000106009.16	BRAT1	chr7	-	2540599	2541024	2540599	2540894	2540978	2541024	20498	24,17,17	2,0,1	26,21,14	2,0,2	183	99	0.772843679655	1.0	0.867,1.0,0.902	0.876,1.0,0.791	0.034
20499	ENSG00000106009.16	BRAT1	chr7	-	2539785	2541052	2539785	2539907	2540978	2541052	20499	23,16,17	0,0,0	23,18,14	1,0,0	1170	99	1	1.0	1.0,1.0,1.0	0.661,1.0,1.0	0.113
20500	ENSG00000106009.16	BRAT1	chr7	-	2543203	2543962	2543203	2543323	2543556	2543962	20500	45,35,20	0,0,0	26,11,16	0,1,0	332	99	1	1.0	1.0,1.0,1.0	1.0,0.766,1.0	0.078
20501	ENSG00000106009.16	BRAT1	chr7	-	2543203	2543962	2543203	2543323	2543619	2543962	20501	63,49,35	3,3,2	50,29,36	1,2,0	395	99	0.025965847052	0.17524885978587937	0.84,0.804,0.814	0.926,0.784,1.0	-0.084
20502	ENSG00000106009.16	BRAT1	chr7	-	2543203	2543962	2543203	2543323	2543681	2543962	20502	63,49,35	0,0,0	50,29,36	0,1,0	457	99	1	1.0	1.0,1.0,1.0	1.0,0.863,1.0	0.046
20503	ENSG00000167807.15	ENSG00000167807	chr19	-	10309556	10310283	10309556	10309683	10310031	10310283	20503	3,3,3	1,0,0	8,6,3	0,1,0	447	99	1	1.0	0.399,1.0,1.0	1.0,0.571,1.0	-0.057
20504	ENSG00000254995.4	STX16-NPEPL1	chr20	+	58667200	58667597	58667200	58667318	58667489	58667597	20504	12,6,4	15,9,7	3,1,10	8,9,6	270	99	0.510803069038	1.0	0.227,0.196,0.173	0.121,0.039,0.379	0.019
20505	ENSG00000254995.4	STX16-NPEPL1	chr20	+	58691421	58691780	58691421	58691562	58691723	58691780	20505	1,4,2	15,5,3	3,4,4	13,19,14	260	99	0.742472053531	1.0	0.025,0.233,0.202	0.081,0.074,0.098	0.069
20506	ENSG00000196204.12	RNF216P1	chr7	+	4993508	4995582	4993508	4993813	4995474	4995582	20506	7,3,3	0,0,1	3,0,4	0,0,0	1760	99	1	1.0	1.0,1.0,0.144	1.0,NA,1.0	-0.285
20508	ENSG00000186301.8	MST1P2	chr1	+	16649307	16649713	16649307	16649525	16649606	16649713	20508	1,0,0	1,1,3	0,1,0	2,1,0	180	99	1	1.0	0.355,0.0,0.0	0.0,0.355,NA	-0.059
20509	ENSG00000182095.15	TNRC18	chr7	-	5359089	5359569	5359089	5359230	5359397	5359569	20509	2,0,0	0,0,0	1,1,0	0,0,2	266	99	1	1.0	1.0,NA,NA	1.0,1.0,0.0	0.333
20511	ENSG00000075618.18	FSCN1	chr7	+	5603241	5603617	5603241	5603413	5603495	5603617	20511	46,24,28	1240,773,706	29,14,45	566,409,435	181	99	0.00207808124862	0.02568605078236116	0.02,0.017,0.021	0.027,0.018,0.054	-0.014
20512	ENSG00000122512.16	PMS2	chr7	-	5991713	5992057	5991713	5991835	5991972	5992057	20512	1,1,1	0,0,0	0,0,0	0,1,0	236	99	1	1.0	1.0,1.0,1.0	NA,0.0,NA	1.0
20513	ENSG00000122512.16	PMS2	chr7	-	5991713	5992057	5991713	5991860	5991972	5992057	20513	1,1,1	0,0,0	0,0,0	1,0,0	211	99	1	1.0	1.0,1.0,1.0	0.0,NA,NA	1.0
20514	ENSG00000122512.16	PMS2	chr7	-	6003742	6004058	6003742	6003792	6003971	6004058	20514	1,1,2	52,12,6	1,0,1	22,9,14	278	99	1	1.0	0.007,0.029,0.106	0.016,0.0,0.025	0.034
20515	ENSG00000086232.13	EIF2AK1	chr7	-	6028614	6028999	6028614	6028697	6028917	6028999	20515	13,7,6	686,256,238	3,9,11	371,216,248	319	99	0.891325307218	1.0	0.006,0.008,0.008	0.003,0.013,0.014	-0.003
20516	ENSG00000086232.13	EIF2AK1	chr7	-	6038559	6039014	6038559	6038671	6038917	6039014	20516	23,9,10	2,0,0	8,4,8	1,0,1	345	99	1	1.0	0.767,1.0,1.0	0.697,1.0,0.697	0.124
20517	ENSG00000086232.13	EIF2AK1	chr7	-	6046070	6046437	6046070	6046151	6046285	6046437	20517	48,14,5	1,1,0	22,13,12	0,0,0	233	99	1	1.0	0.953,0.856,1.0	1.0,1.0,1.0	-0.064
20518	ENSG00000086232.13	EIF2AK1	chr7	-	6046722	6047091	6046722	6046873	6046991	6047091	20518	14,11,4	0,1,0	6,6,3	0,0,0	217	99	1	1.0	1.0,0.834,1.0	1.0,1.0,1.0	-0.055
20519	ENSG00000100376.12	FAM118A	chr22	+	45322046	45322383	45322046	45322215	45322370	45322383	20519	0,0,0	1,2,3	3,1,0	7,4,11	254	99	0.719137611015	1.0	0.0,0.0,0.0	0.143,0.089,0.0	-0.077
20521	ENSG00000100376.12	FAM118A	chr22	+	45322370	45322756	45322370	45322426	45322710	45322756	20521	4,5,4	0,0,0	3,2,5	1,0,0	383	99	1	1.0	1.0,1.0,1.0	0.437,1.0,1.0	0.188
20522	ENSG00000100376.12	FAM118A	chr22	+	45334952	45335382	45334952	45335188	45335349	45335382	20522	46,25,22	0,0,0	22,15,11	2,0,0	260	99	1	1.0	1.0,1.0,1.0	0.807,1.0,1.0	0.064
20523	ENSG00000136238.19	RAC1	chr7	+	6402002	6402365	6402002	6402027	6402315	6402365	20523	34,29,25	1628,814,756	11,12,14	901,572,596	387	99	1	1.0	0.005,0.009,0.008	0.003,0.005,0.006	0.003
20525	ENSG00000025770.19	NCAPH2	chr22	+	50517426	50517846	50517426	50517482	50517576	50517846	20525	17,16,7	190,105,101	5,7,12	155,97,96	193	99	0.142479966791	0.5726132502791418	0.044,0.072,0.034	0.016,0.036,0.06	0.013
20526	ENSG00000025770.19	NCAPH2	chr22	+	50517426	50517846	50517426	50517482	50517604	50517846	20526	63,34,39	0,0,0	37,22,25	0,0,1	221	99	1	1.0	1.0,1.0,1.0	1.0,1.0,0.918	0.027
20527	ENSG00000025770.19	NCAPH2	chr22	+	50517604	50517809	50517604	50517661	50517740	50517809	20527	9,4,3	187,123,122	1,2,4	126,70,95	178	99	0.194855998103	0.6954236225734061	0.026,0.018,0.013	0.004,0.016,0.023	0.005
20528	ENSG00000025770.19	NCAPH2	chr22	+	50517604	50518052	50517604	50517661	50517972	50518052	20528	15,22,16	0,0,0	2,5,6	0,0,1	410	99	1	1.0	1.0,1.0,1.0	1.0,1.0,0.592	0.136
20529	ENSG00000025770.19	NCAPH2	chr22	+	50517604	50518052	50517604	50517809	50517972	50518052	20529	11,22,16	209,145,100	5,4,4	132,92,96	262	99	0.000399673335712	0.0069307137987252194	0.019,0.054,0.057	0.014,0.016,0.016	0.028
20530	ENSG00000025770.19	NCAPH2	chr22	+	50517604	50518058	50517604	50517846	50517972	50518058	20530	8,12,7	0,1,1	1,2,2	0,0,0	225	99	1	1.0	1.0,0.841,0.755	1.0,1.0,1.0	-0.135
20531	ENSG00000025770.19	NCAPH2	chr22	+	50517972	50518180	50517972	50518052	50518127	50518180	20531	21,15,13	12,12,8	8,12,9	6,6,11	174	99	0.573816267321	1.0	0.499,0.416,0.48	0.431,0.532,0.318	0.038
20532	ENSG00000025770.19	NCAPH2	chr22	+	50517972	50518180	50517972	50518052	50518132	50518180	20532	23,24,22	300,181,170	9,13,10	238,149,186	179	99	0.00347589899155	0.037837999262853556	0.041,0.068,0.067	0.02,0.046,0.029	0.027
20533	ENSG00000025770.19	NCAPH2	chr22	+	50521518	50521848	50521518	50521609	50521740	50521848	20533	5,15,13	186,96,73	6,6,7	152,74,95	230	99	0.0980101321466	0.44419002546082204	0.011,0.063,0.071	0.017,0.034,0.031	0.021
20534	ENSG00000025770.19	NCAPH2	chr22	+	50521744	50522039	50521744	50521848	50521985	50522039	20534	5,8,11	197,138,108	0,5,4	175,99,102	236	99	0.0287328621941	0.18887041493513756	0.011,0.024,0.041	0.0,0.021,0.016	0.013
20535	ENSG00000025770.19	NCAPH2	chr22	+	50521991	50522251	50521991	50522039	50522180	50522251	20535	5,19,7	174,105,96	7,10,4	136,81,74	240	99	0.607933686192	1.0	0.012,0.069,0.029	0.021,0.048,0.022	0.006
20536	ENSG00000025770.19	NCAPH2	chr22	+	50521991	50522415	50521991	50522251	50522342	50522415	20536	12,10,13	323,174,135	10,6,10	166,142,143	190	99	0.969716782815	1.0	0.019,0.029,0.048	0.03,0.022,0.035	0.003
20537	ENSG00000025770.19	NCAPH2	chr22	+	50522166	50522569	50522166	50522415	50522497	50522569	20537	3,4,6	36,27,19	5,8,3	21,22,19	181	99	0.245107898248	0.8089482606325976	0.044,0.075,0.147	0.115,0.166,0.079	-0.031
20538	ENSG00000025770.19	NCAPH2	chr22	+	50522166	50522569	50522166	50522415	50522500	50522569	20538	68,38,30	256,151,104	33,26,26	182,118,127	184	99	0.0866620346529	0.4085221411797459	0.125,0.119,0.134	0.089,0.106,0.099	0.028
20539	ENSG00000025770.19	NCAPH2	chr22	+	50522524	50522717	50522524	50522569	50522641	50522717	20539	7,7,8	1,0,0	10,10,8	0,0,0	171	99	1	1.0	0.802,1.0,1.0	1.0,1.0,1.0	-0.066
20540	ENSG00000025770.19	NCAPH2	chr22	+	50522524	50522717	50522524	50522569	50522656	50522717	20540	7,8,8	0,2,1	10,10,8	3,0,0	186	99	0.820345806958	1.0	1.0,0.68,0.81	0.64,1.0,1.0	-0.05
20541	ENSG00000025770.19	NCAPH2	chr22	+	50522497	50522717	50522497	50522569	50522670	50522717	20541	12,12,17	373,189,146	11,20,11	207,149,165	200	99	0.212396309827	0.7394048709549729	0.016,0.03,0.054	0.026,0.062,0.032	-0.007
20542	ENSG00000025770.19	NCAPH2	chr22	+	50522524	50522717	50522524	50522569	50522676	50522717	20542	39,17,21	0,1,0	36,19,31	1,0,1	206	99	1	1.0	1.0,0.891,1.0	0.945,1.0,0.937	0.003
20543	ENSG00000025770.19	NCAPH2	chr22	+	50522641	50522922	50522641	50522717	50522820	50522922	20543	31,22,13	3,2,0	19,18,11	1,1,0	202	99	1	1.0	0.835,0.844,1.0	0.903,0.898,1.0	-0.041
20544	ENSG00000025770.19	NCAPH2	chr22	+	50522641	50522922	50522641	50522720	50522820	50522922	20544	26,17,14	234,118,101	17,19,10	171,98,123	199	99	0.717690975567	1.0	0.052,0.067,0.065	0.047,0.088,0.039	0.003
20545	ENSG00000025770.19	NCAPH2	chr22	+	50522641	50522922	50522641	50522730	50522820	50522922	20545	13,10,3	0,0,0	9,11,6	0,0,1	189	99	1	1.0	1.0,1.0,1.0	1.0,1.0,0.759	0.08
20546	ENSG00000025770.19	NCAPH2	chr22	+	50522676	50523166	50522676	50522720	50523016	50523166	20546	42,35,27	0,0,0	29,27,18	0,1,0	395	99	1	1.0	1.0,1.0,1.0	1.0,0.871,1.0	0.043
20547	ENSG00000025770.19	NCAPH2	chr22	+	50522676	50523166	50522676	50522922	50523016	50523166	20547	9,18,13	167,113,91	8,8,7	120,65,85	193	99	0.321643894533	0.9563845031848365	0.027,0.076,0.068	0.033,0.059,0.041	0.013
20548	ENSG00000025770.19	NCAPH2	chr22	+	50522676	50523166	50522676	50522922	50523079	50523166	20548	88,69,40	8,3,2	68,43,52	5,1,1	256	99	0.227981745612	0.7740165940132737	0.81,0.899,0.886	0.84,0.943,0.953	-0.047
20549	ENSG00000136247.15	ZDHHC4	chr7	+	6580554	6580900	6580554	6580678	6580811	6580900	20549	10,2,0	0,0,0	5,1,3	4,2,1	232	99	1	1.0	1.0,1.0,NA	0.348,0.176,0.561	0.638
20550	ENSG00000272391.6	POM121C	chr7	-	75419319	75421285	75419319	75419442	75420805	75421285	20550	16,13,10	0,0,1	12,2,8	0,0,0	1462	99	1	1.0	1.0,1.0,0.404	1.0,1.0,1.0	-0.199
20551	ENSG00000272391.6	POM121C	chr7	-	75419319	75421285	75419319	75419442	75420988	75421285	20551	16,13,10	0,1,0	12,2,8	1,0,0	1645	99	1	1.0	1.0,0.439,1.0	0.419,1.0,1.0	0.007
20552	ENSG00000272391.6	POM121C	chr7	-	75474703	75475146	75474703	75474882	75475061	75475146	20552	2,0,1	49,36,22	4,0,1	48,24,37	278	99	0.931801768573	1.0	0.014,0.0,0.016	0.029,0.0,0.01	-0.003
20553	ENSG00000198176.13	TFDP1	chr13	+	113585425	113585853	113585425	113585677	113585773	113585853	20553	57,23,18	4,4,3	42,24,34	5,4,7	195	99	0.363439293374	1.0	0.879,0.745,0.753	0.81,0.753,0.711	0.034
20554	ENSG00000198176.13	TFDP1	chr13	+	113585799	113586180	113585799	113585849	113585965	113586180	20554	19,3,5	47,27,18	10,3,9	61,35,52	215	99	0.0491584041465	0.2776587864385202	0.157,0.049,0.113	0.07,0.038,0.074	0.046
20555	ENSG00000236609.4	ZNF853	chr7	+	6617189	6617662	6617189	6617307	6617584	6617662	20555	2,1,0	0,0,0	0,5,0	1,0,0	376	99	1	1.0	1.0,1.0,NA	0.0,1.0,NA	0.5
20556	ENSG00000187953.10	PMS2CL	chr7	+	6729780	6730301	6729780	6729930	6730181	6730301	20556	49,32,24	0,0,0	28,11,13	0,2,0	350	99	1	1.0	1.0,1.0,1.0	1.0,0.609,1.0	0.13
20557	ENSG00000239382.11	ALKBH6	chr19	-	36010543	36011077	36010543	36010703	36010893	36011077	20557	156,70,92	1,0,0	88,70,58	2,0,0	289	99	1	1.0	0.982,1.0,1.0	0.938,1.0,1.0	0.015
20559	ENSG00000239382.11	ALKBH6	chr19	-	36011045	36011464	36011045	36011077	36011403	36011464	20559	68,37,32	16,15,6	44,39,43	13,3,4	425	99	0.124494677909	0.5227645372990993	0.497,0.365,0.554	0.441,0.752,0.715	-0.164
20560	ENSG00000164654.16	MIOS	chr7	+	7567626	7568123	7567626	7567688	7568025	7568123	20560	2,0,2	9,3,5	2,0,0	7,7,11	436	99	0.348034433769	1.0	0.048,0.0,0.083	0.061,0.0,0.0	0.023
20561	ENSG00000257698.3	GIHCG	chr12	-	57931568	57931924	57931568	57931737	57931870	57931924	20561	0,0,0	0,0,1	1,0,1	0,0,0	232	99	1	1.0	NA,NA,0.0	1.0,NA,1.0	-1.0
20562	ENSG00000180879.14	SSR4	chrX	+	153798070	153798493	153798070	153798136	153798260	153798493	20562	17,11,14	0,0,1	7,6,3	0,0,0	223	99	1	1.0	1.0,1.0,0.861	1.0,1.0,1.0	-0.046
20563	ENSG00000180879.14	SSR4	chrX	+	153798070	153798493	153798070	153798136	153798268	153798493	20563	17,11,14	0,0,1	7,6,3	0,0,0	231	99	1	1.0	1.0,1.0,0.857	1.0,1.0,1.0	-0.048
20564	ENSG00000089048.15	ESF1	chr20	-	13769660	13770021	13769660	13769778	13769906	13770021	20564	4,4,0	0,0,0	1,0,0	1,0,0	227	99	1	1.0	1.0,1.0,NA	0.304,NA,NA	0.696
20565	ENSG00000149923.14	PPP4C	chr16	+	30076023	30076475	30076023	30076145	30076314	30076475	20565	17,4,7	0,0,0	10,4,6	1,0,0	268	99	1	1.0	1.0,1.0,1.0	0.787,1.0,1.0	0.071
20566	ENSG00000149923.14	PPP4C	chr16	+	30076023	30076475	30076023	30076166	30076314	30076475	20566	17,4,7	2,0,0	10,4,6	0,0,0	247	99	1	1.0	0.773,1.0,1.0	1.0,1.0,1.0	-0.076
20567	ENSG00000149923.14	PPP4C	chr16	+	30082485	30082847	30082485	30082534	30082745	30082847	20567	14,14,14	499,217,157	9,13,9	276,193,234	310	99	0.620885160137	1.0	0.009,0.02,0.028	0.01,0.021,0.012	0.005
20568	ENSG00000149923.14	PPP4C	chr16	+	30082745	30083467	30082745	30082847	30083456	30083467	20568	166,147,159	0,0,1	71,53,73	0,0,0	708	99	1	1.0	1.0,1.0,0.957	1.0,1.0,1.0	-0.014
20569	ENSG00000149923.14	PPP4C	chr16	+	30083393	30083781	30083393	30083567	30083616	30083781	20569	8,11,11	0,0,1	1,6,2	0,0,0	148	99	1	1.0	1.0,1.0,0.88	1.0,1.0,1.0	-0.04
20570	ENSG00000149923.14	PPP4C	chr16	+	30083393	30083781	30083393	30083567	30083623	30083781	20570	8,11,11	1,0,0	1,6,2	0,2,0	155	99	1	1.0	0.836,1.0,1.0	1.0,0.657,1.0	0.06
20571	ENSG00000149923.14	PPP4C	chr16	+	30084616	30085041	30084616	30084855	30084932	30085041	20571	93,88,98	445,228,192	29,29,36	291,215,203	176	99	8.12326184096e-09	8.223835558990934e-07	0.105,0.178,0.223	0.053,0.071,0.091	0.097
20572	ENSG00000115548.17	KDM3A	chr2	+	86478607	86480362	86478607	86478735	86480096	86480362	20572	4,2,1	0,1,2	1,1,0	0,3,2	1460	99	0.281567525857	0.8832307217146166	1.0,0.119,0.033	1.0,0.022,0.0	0.043
20574	ENSG00000189043.10	NDUFA4	chr7	-	10933664	10933867	10933664	10933692	10933854	10933867	20574	2,2,3	2,0,0	2,1,1	1,0,0	261	99	0.505475502542	1.0	0.275,1.0,1.0	0.431,1.0,1.0	-0.052
20575	ENSG00000114270.18	COL7A1	chr3	-	48565108	48565525	48565108	48565201	48565409	48565525	20575	7,13,10	6,1,0	0,8,0	2,2,1	307	99	0.00689714847214	0.06375789621703634	0.273,0.807,1.0	0.0,0.563,0.0	0.506
20576	ENSG00000114270.18	COL7A1	chr3	-	48565409	48565660	48565409	48565496	48565635	48565660	20576	0,2,2	5,1,7	0,1,1	0,1,1	238	99	1	1.0	0.0,0.454,0.106	NA,0.294,0.294	-0.107
20577	ENSG00000114270.18	COL7A1	chr3	-	48573502	48573725	48573502	48573557	48573689	48573725	20577	5,1,4	3,2,2	0,1,2	1,0,2	231	99	0.0590498188716	0.3151102282154156	0.417,0.176,0.462	0.0,1.0,0.3	-0.082
20578	ENSG00000114270.18	COL7A1	chr3	-	48573502	48573890	48573502	48573725	48573854	48573890	20578	2,2,1	4,2,4	0,1,0	0,0,1	228	99	1	1.0	0.178,0.303,0.098	NA,1.0,0.0	-0.307
20579	ENSG00000114270.18	COL7A1	chr3	-	48578320	48578505	48578320	48578365	48578452	48578505	20579	0,1,1	1,5,4	0,1,0	0,1,6	186	99	1	1.0	0.0,0.096,0.117	NA,0.347,0.0	-0.102
20580	ENSG00000114270.18	COL7A1	chr3	-	48580030	48580339	48580030	48580057	48580299	48580339	20580	0,0,0	10,6,4	0,2,0	0,4,1	341	99	1	1.0	0.0,0.0,0.0	NA,0.127,0.0	-0.064
20581	ENSG00000114270.18	COL7A1	chr3	-	48580299	48580665	48580299	48580344	48580580	48580665	20581	0,6,4	4,4,4	0,3,0	0,1,0	335	99	1	1.0	0.0,0.307,0.228	NA,0.47,NA	-0.292
20582	ENSG00000077454.17	LRCH4	chr7	-	100576237	100576703	100576237	100576323	100576693	100576703	20582	55,48,34	39,17,18	4,24,13	36,25,29	469	99	9.52049085123e-08	6.880899018599675e-06	0.229,0.373,0.285	0.023,0.168,0.086	0.203
20583	ENSG00000077454.17	LRCH4	chr7	-	100576693	100577005	100576693	100576703	100576901	100577005	20583	50,26,25	0,1,0	37,31,28	1,0,0	297	99	1	1.0	1.0,0.897,1.0	0.925,1.0,1.0	-0.009
20584	ENSG00000077454.17	LRCH4	chr7	-	100576693	100577005	100576693	100576771	100576901	100577005	20584	34,15,16	0,0,0	22,18,18	0,1,0	229	99	1	1.0	1.0,1.0,1.0	1.0,0.886,1.0	0.038
20585	ENSG00000077454.17	LRCH4	chr7	-	100577845	100578511	100577845	100578316	100578398	100578511	20585	13,9,7	2,1,0	0,12,4	0,0,0	181	99	1	1.0	0.78,0.831,1.0	NA,1.0,1.0	-0.13
20586	ENSG00000185697.17	MYBL1	chr8	-	66566683	66567109	66566683	66566788	66566875	66567109	20586	0,0,0	61,26,22	1,0,0	30,16,9	186	99	1	1.0	0.0,0.0,0.0	0.017,0.0,0.0	-0.006
20587	ENSG00000196387.10	ZNF140	chr12	+	133081250	133081613	133081250	133081329	133081531	133081613	20587	6,3,1	1,0,0	8,3,5	0,0,0	301	99	1	1.0	0.664,1.0,1.0	1.0,1.0,1.0	-0.112
20588	ENSG00000005801.18	ZNF195	chr11	-	3361796	3362032	3361796	3361889	3361975	3362032	20588	30,16,12	0,2,0	32,14,21	0,1,1	185	99	1	1.0	1.0,0.811,1.0	1.0,0.882,0.918	0.004
20590	ENSG00000133997.12	MED6	chr14	-	70592577	70593378	70592577	70592915	70593295	70593378	20590	93,52,44	3,4,1	45,34,32	0,0,1	479	99	0.000707937681879	0.010781343206839213	0.865,0.729,0.901	1.0,1.0,0.869	-0.125
20591	ENSG00000119686.10	FLVCR2	chr14	+	75640918	75641293	75640918	75641060	75641181	75641293	20591	0,0,0	3,4,0	1,0,0	2,2,4	220	99	1	1.0	0.0,0.0,NA	0.184,0.0,0.0	-0.061
20592	ENSG00000136444.10	RSAD1	chr17	+	50479628	50480065	50479628	50479762	50479879	50480065	20592	3,3,2	73,17,17	3,2,3	56,24,21	216	99	0.876057741766	1.0	0.018,0.075,0.051	0.024,0.037,0.061	0.007
20593	ENSG00000136444.10	RSAD1	chr17	+	50483365	50483760	50483365	50483431	50483705	50483760	20593	178,84,78	0,1,0	125,76,73	0,0,0	373	99	1	1.0	1.0,0.957,1.0	1.0,1.0,1.0	-0.014
20594	ENSG00000136444.10	RSAD1	chr17	+	50483365	50483760	50483365	50483487	50483705	50483760	20594	91,49,47	93,35,17	58,42,42	84,39,45	317	99	0.0291969870528	0.19152358677646653	0.234,0.304,0.463	0.177,0.252,0.226	0.115
20595	ENSG00000136444.10	RSAD1	chr17	+	50484441	50484642	50484441	50484545	50484614	50484642	20595	59,21,22	0,1,0	25,14,17	0,0,0	168	99	1	1.0	1.0,0.925,1.0	1.0,1.0,1.0	-0.025
20596	ENSG00000136444.10	RSAD1	chr17	+	50484614	50484897	50484614	50484642	50484743	50484897	20596	16,15,16	1,3,1	11,4,16	0,1,0	200	99	0.0230144146522	0.1602056790746446	0.888,0.712,0.888	1.0,0.664,1.0	-0.059
20597	ENSG00000171703.17	TCEA2	chr20	+	64069764	64070414	64069764	64069821	64070253	64070414	20597	21,16,14	1,0,0	14,21,12	0,0,0	531	99	1	1.0	0.797,1.0,1.0	1.0,1.0,1.0	-0.068
20598	ENSG00000171703.17	TCEA2	chr20	+	64070253	64070635	64070253	64070414	64070491	64070635	20598	12,10,7	4,3,1	7,8,8	6,2,5	176	99	0.15949398596	0.6160687030359011	0.628,0.652,0.797	0.396,0.692,0.474	0.172
20599	ENSG00000171703.17	TCEA2	chr20	+	64071869	64072346	64071869	64071941	64072143	64072346	20599	8,2,6	0,1,0	5,1,1	0,0,0	301	99	1	1.0	1.0,0.397,1.0	1.0,1.0,1.0	-0.201
20600	ENSG00000125257.16	ABCC4	chr13	-	95062703	95063191	95062703	95062859	95062998	95063191	20600	0,1,1	0,0,1	2,0,0	0,0,0	238	99	1	1.0	NA,1.0,0.294	1.0,NA,NA	-0.353
20601	ENSG00000158669.11	GPAT4	chr8	+	41598291	41599304	41598291	41598586	41599233	41599304	20601	951,459,456	0,0,0	432,258,262	1,0,0	746	99	1	1.0	1.0,1.0,1.0	0.983,1.0,1.0	0.006
20602	ENSG00000158669.11	GPAT4	chr8	+	41599233	41599472	41599233	41599304	41599399	41599472	20602	2,1,3	2,0,0	0,2,0	0,0,0	194	99	1	1.0	0.338,1.0,1.0	NA,1.0,NA	-0.221
20603	ENSG00000158669.11	GPAT4	chr8	+	41609415	41609809	41609415	41609485	41609654	41609809	20603	15,11,6	85,59,48	1,2,3	47,30,44	268	99	0.000456050294296	0.007670592766402659	0.061,0.064,0.044	0.008,0.024,0.025	0.037
20604	ENSG00000158669.11	GPAT4	chr8	+	41609415	41609809	41609415	41609485	41609783	41609809	20604	10,7,3	2,1,2	0,2,3	3,4,1	397	99	0.00389050463949	0.04108898590936781	0.555,0.636,0.272	0.0,0.111,0.428	0.308
20605	ENSG00000158669.11	GPAT4	chr8	+	41618897	41619351	41618897	41618977	41619220	41619351	20605	9,6,5	0,1,4	4,7,10	3,0,3	342	99	0.742470478943	1.0	1.0,0.635,0.266	0.278,1.0,0.491	0.044
20606	ENSG00000164953.17	TMEM67	chr8	+	93765405	93765650	93765405	93765475	93765540	93765650	20606	3,2,7	1,0,0	3,1,2	0,0,0	164	99	1	1.0	0.644,1.0,1.0	1.0,1.0,1.0	-0.119
20607	ENSG00000164953.17	TMEM67	chr8	+	93765405	93765650	93765405	93765475	93765571	93765650	20607	5,3,7	46,17,16	5,1,2	24,19,10	195	99	0.428930925689	1.0	0.052,0.082,0.182	0.096,0.026,0.092	0.034
20608	ENSG00000164953.17	TMEM67	chr8	+	93785732	93786346	93785732	93785797	93786222	93786346	20608	1,0,0	1,0,0	1,3,1	0,0,0	524	99	1	1.0	0.159,NA,NA	1.0,1.0,1.0	-0.841
20609	ENSG00000164953.17	TMEM67	chr8	+	93797108	93797416	93797108	93797233	93797330	93797416	20609	2,4,1	28,12,21	5,2,0	11,2,7	196	99	0.241751181211	0.802941745437566	0.035,0.144,0.023	0.187,0.336,0.0	-0.107
20611	ENSG00000184924.6	PTRHD1	chr2	-	24790274	24790751	24790274	24790581	24790691	24790751	20611	1,0,0	0,0,0	2,3,0	0,0,2	209	99	1	1.0	1.0,NA,NA	1.0,1.0,0.0	0.333
20613	ENSG00000103222.20	ABCC1	chr16	+	16033108	16033481	16033108	16033170	16033288	16033481	20613	1,0,1	0,3,0	0,0,1	1,0,0	217	99	1	1.0	1.0,0.0,1.0	0.0,NA,1.0	0.167
20614	ENSG00000188612.12	SUMO2	chr17	-	75168297	75168535	75168297	75168401	75168490	75168535	20614	3,1,0	0,0,1	1,0,0	0,0,0	188	99	1	1.0	1.0,1.0,0.0	1.0,NA,NA	-0.333
20615	ENSG00000212719.14	LINC02693	chr17	-	21527376	21529110	21527376	21527679	21529021	21529110	20615	165,72,72	0,1,0	107,59,73	0,1,0	1441	99	1	1.0	1.0,0.832,1.0	1.0,0.802,1.0	0.01
20616	ENSG00000212719.14	LINC02693	chr17	-	21550995	21551669	21550995	21551116	21551587	21551669	20616	105,67,41	0,0,0	49,46,38	0,1,0	570	99	1	1.0	1.0,1.0,1.0	1.0,0.889,1.0	0.037
20618	ENSG00000095485.18	CWF19L1	chr10	-	100245799	100246130	100245799	100245913	100246012	100246130	20618	23,10,12	1,0,0	4,4,6	1,0,0	198	99	1	1.0	0.92,1.0,1.0	0.667,1.0,1.0	0.084
20619	ENSG00000136231.14	IGF2BP3	chr7	-	23416128	23416415	23416128	23416219	23416323	23416415	20619	2,2,1	0,0,1	2,0,1	1,0,0	203	99	1	1.0	1.0,1.0,0.328	0.494,NA,1.0	0.029
20620	ENSG00000070882.13	OSBPL3	chr7	-	24809806	24810359	24809806	24809951	24810216	24810359	20620	2,2,0	1,0,0	7,1,1	0,0,0	364	99	1	1.0	0.352,1.0,NA	1.0,1.0,1.0	-0.324
20621	ENSG00000070882.13	OSBPL3	chr7	-	24871741	24872064	24871741	24871795	24871952	24872064	20621	11,8,3	136,43,57	10,0,8	69,31,53	256	99	0.780570311614	1.0	0.03,0.067,0.02	0.053,0.0,0.055	0.003
20622	ENSG00000131153.9	GINS2	chr16	-	85678622	85678914	85678622	85678666	85678753	85678914	20622	0,3,2	0,0,0	2,4,1	0,2,0	186	99	1	1.0	NA,1.0,1.0	1.0,0.516,1.0	0.161
20623	ENSG00000167522.17	ANKRD11	chr16	-	89290624	89291183	89290624	89290799	89291012	89291183	20623	38,23,19	1,0,0	16,14,14	0,0,0	312	99	1	1.0	0.923,1.0,1.0	1.0,1.0,1.0	-0.026
20624	ENSG00000167522.17	ANKRD11	chr16	-	89290624	89291183	89290624	89290860	89291012	89291183	20624	36,15,17	1,1,2	16,11,13	0,0,0	251	99	0.250767234605	0.8205677094969837	0.934,0.855,0.77	1.0,1.0,1.0	-0.147
20625	ENSG00000167522.17	ANKRD11	chr16	-	89290624	89291183	89290624	89290873	89291012	89291183	20625	36,15,17	1,0,0	16,11,13	0,0,0	238	99	1	1.0	0.937,1.0,1.0	1.0,1.0,1.0	-0.021
20626	ENSG00000122565.19	CBX3	chr7	+	26202462	26203022	26202462	26202606	26202970	26203022	20626	311,108,95	0,0,0	189,96,95	0,3,0	463	99	0.833782196656	1.0	1.0,1.0,1.0	1.0,0.872,1.0	0.043
20627	ENSG00000122565.19	CBX3	chr7	+	26206367	26206696	26206367	26206510	26206607	26206696	20627	5,4,6	0,1,1	8,3,4	1,1,0	196	99	1	1.0	1.0,0.669,0.752	0.802,0.602,1.0	0.006
20629	ENSG00000136003.16	ISCU	chr12	+	108564059	108564392	108564059	108564165	108564278	108564392	20629	45,20,24	0,0,0	19,14,11	0,0,1	212	99	1	1.0	1.0,1.0,1.0	1.0,1.0,0.837	0.054
20630	ENSG00000259065.2	ENSG00000259065	chr14	+	73787354	73789116	73787354	73787518	73789026	73789116	20630	1,0,0	0,0,0	0,0,2	1,0,0	1607	99	1	1.0	1.0,NA,NA	0.0,NA,1.0	0.5
20631	ENSG00000196295.13	GARS1-DT	chr7	-	30550317	30550781	30550317	30550536	30550635	30550781	20631	4,0,0	0,0,0	1,1,1	1,0,0	198	99	1	1.0	1.0,NA,NA	0.333,1.0,1.0	0.222
20632	ENSG00000196295.13	GARS1-DT	chr7	-	30576563	30578091	30576563	30576574	30577648	30578091	20632	34,10,6	0,0,1	50,18,19	0,1,0	1173	99	1	1.0	1.0,1.0,0.336	1.0,0.603,1.0	-0.089
20633	ENSG00000197111.16	PCBP2	chr12	+	53454383	53454869	53454383	53454591	53454725	53454869	20633	39,22,18	3,6,3	22,15,12	0,1,1	233	99	0.000411928355704	0.007062578098602452	0.847,0.609,0.718	1.0,0.864,0.836	-0.175
20634	ENSG00000197111.16	PCBP2	chr12	+	53455346	53455493	53455346	53455370	53455461	53455493	20634	690,236,223	1,2,0	318,180,197	0,0,1	190	99	1	1.0	0.997,0.984,1.0	1.0,1.0,0.99	-0.003
20635	ENSG00000197111.16	PCBP2	chr12	+	53455346	53455493	53455346	53455370	53455464	53455493	20635	765,275,266	0,0,0	364,207,242	0,1,0	193	99	1	1.0	1.0,1.0,1.0	1.0,0.991,1.0	0.003
20636	ENSG00000197111.16	PCBP2	chr12	+	53455461	53455950	53455461	53455493	53455884	53455950	20636	39,14,17	1934,845,833	29,11,13	1053,674,784	490	99	1	1.0	0.004,0.003,0.004	0.006,0.003,0.003	-0.0
20637	ENSG00000197111.16	PCBP2	chr12	+	53459799	53461143	53459799	53460132	53461014	53461143	20637	193,97,86	2,0,0	96,66,87	0,0,0	981	99	1	1.0	0.907,1.0,1.0	1.0,1.0,1.0	-0.031
20638	ENSG00000197111.16	PCBP2	chr12	+	53459799	53461143	53459799	53460273	53461014	53461143	20638	193,97,86	0,0,1	96,66,87	0,0,0	840	99	1	1.0	1.0,1.0,0.91	1.0,1.0,1.0	-0.03
20639	ENSG00000197111.16	PCBP2	chr12	+	53467722	53468832	53467722	53467827	53468776	53468832	20639	1956,911,778	1,3,3	824,588,468	1,1,1	1048	99	0.962364129309	1.0	0.995,0.966,0.961	0.987,0.982,0.978	-0.008
20640	ENSG00000197111.16	PCBP2	chr12	+	53467722	53468832	53467722	53467827	53468779	53468832	20640	2073,970,829	0,4,2	892,627,518	3,2,0	1051	99	0.78854652701	1.0	1.0,0.958,0.975	0.966,0.967,1.0	0.0
20641	ENSG00000170852.12	KBTBD2	chr7	-	32874521	32875157	32874521	32874823	32874991	32875157	20641	7,3,1	4,0,3	2,1,5	7,1,6	267	99	0.246245627842	0.8107762192846399	0.394,1.0,0.11	0.096,0.27,0.236	0.301
20642	ENSG00000205763.14	RP9P	chr7	-	32933399	32933896	32933399	32933506	32933813	32933896	20642	9,1,1	2,0,2	4,0,3	0,1,0	406	99	0.00147795604433	0.01972463622250835	0.523,1.0,0.109	1.0,0.0,1.0	-0.123
20643	ENSG00000158186.13	MRAS	chr3	+	138372865	138373334	138372865	138373076	138373220	138373334	20643	2,0,0	2,4,2	0,0,0	2,3,3	243	99	1	1.0	0.289,0.0,0.0	0.0,0.0,0.0	0.096
20644	ENSG00000089597.18	GANAB	chr11	-	62625730	62626157	62625730	62625924	62626064	62626157	20644	27,14,3	1078,448,364	15,13,13	753,433,499	239	99	1	1.0	0.01,0.013,0.003	0.008,0.012,0.011	-0.002
20645	ENSG00000089597.18	GANAB	chr11	-	62626064	62626440	62626064	62626165	62626334	62626440	20645	33,17,16	1663,522,498	14,21,8	912,542,587	268	99	1	1.0	0.007,0.012,0.012	0.006,0.014,0.005	0.002
20646	ENSG00000089597.18	GANAB	chr11	-	62626859	62627094	62626859	62626934	62627047	62627094	20646	133,65,39	1164,423,410	52,38,42	717,433,551	212	99	0.00220019254948	0.02678553634519325	0.051,0.067,0.043	0.033,0.039,0.034	0.018
20647	ENSG00000089597.18	GANAB	chr11	-	62627047	62627383	62627047	62627124	62627288	62627383	20647	78,30,21	1340,497,400	38,26,29	762,439,480	263	99	0.829915095897	1.0	0.021,0.022,0.019	0.018,0.022,0.022	0.0
20648	ENSG00000089597.18	GANAB	chr11	-	62630378	62630792	62630378	62630505	62630600	62630792	20648	11,1,4	1174,467,425	8,5,2	771,468,561	194	99	1	1.0	0.005,0.001,0.005	0.005,0.005,0.002	-0.0
20649	ENSG00000089597.18	GANAB	chr11	-	62630600	62631037	62630600	62630836	62631029	62631037	20649	30,17,9	752,298,251	13,9,7	458,294,321	292	99	0.0870044874085	0.409500863915145	0.013,0.019,0.012	0.01,0.01,0.007	0.006
20650	ENSG00000089597.18	GANAB	chr11	-	62633056	62633534	62633056	62633101	62633183	62633534	20650	117,49,62	935,302,273	83,47,57	556,292,350	181	99	0.939095198647	1.0	0.064,0.082,0.11	0.075,0.081,0.082	0.006
20651	ENSG00000089597.18	GANAB	chr11	-	62633183	62633534	62633183	62633267	62633440	62633534	20651	18,10,9	1,0,0	17,14,13	0,1,0	272	99	1	1.0	0.868,1.0,1.0	1.0,0.836,1.0	0.011
20652	ENSG00000089597.18	GANAB	chr11	-	62633056	62633534	62633056	62633101	62633444	62633534	20652	125,55,65	1,3,0	90,52,59	0,0,0	442	99	0.505769190891	1.0	0.966,0.804,1.0	1.0,1.0,1.0	-0.077
20653	ENSG00000089597.18	GANAB	chr11	-	62633183	62633534	62633183	62633271	62633444	62633534	20653	9,8,5	2516,887,747	8,5,2	1503,905,975	272	99	1	1.0	0.001,0.003,0.002	0.002,0.002,0.001	0.0
20654	ENSG00000173852.16	DPY19L1	chr7	-	34931567	34931829	34931567	34931729	34931811	34931829	20654	0,0,1	1,0,0	0,1,2	0,0,0	181	99	1	1.0	0.0,NA,1.0	NA,1.0,1.0	-0.5
20655	ENSG00000173852.16	DPY19L1	chr7	-	34932797	34938119	34932797	34933133	34937993	34938119	20655	38,12,4	2,1,0	8,7,3	1,0,1	4959	99	0.469531508605	1.0	0.275,0.193,1.0	0.138,1.0,0.057	0.091
20658	ENSG00000161011.20	SQSTM1	chr5	+	179823833	179824237	179823833	179824087	179824181	179824237	20658	22,24,17	1168,899,792	3,2,6	347,303,359	193	99	0.712290120169	1.0	0.01,0.014,0.011	0.004,0.003,0.009	0.006
20659	ENSG00000088833.18	NSFL1C	chr20	-	1445665	1446149	1445665	1445830	1445994	1446149	20659	18,11,10	2,0,3	21,7,18	1,0,1	263	99	1	1.0	0.772,1.0,0.556	0.888,1.0,0.871	-0.144
20660	ENSG00000088833.18	NSFL1C	chr20	-	1445665	1446149	1445665	1445830	1446040	1446149	20660	18,11,10	0,0,0	21,7,18	2,0,0	309	99	1	1.0	1.0,1.0,1.0	0.771,1.0,1.0	0.076
20661	ENSG00000104131.13	EIF3J	chr15	+	44537182	44537681	44537182	44537237	44537323	44537681	20661	14,7,3	130,47,40	2,2,7	64,55,50	185	99	0.0965909915448	0.44021244790536385	0.054,0.074,0.039	0.016,0.019,0.07	0.021
20662	ENSG00000131067.17	GGT7	chr20	-	34852109	34852481	34852109	34852272	34852388	34852481	20662	4,1,6	82,37,33	2,3,2	73,46,35	215	99	0.27313893113	0.8679551067305543	0.022,0.012,0.077	0.012,0.029,0.026	0.015
20663	ENSG00000131067.17	GGT7	chr20	-	34852109	34852538	34852109	34852212	34852388	34852538	20663	33,2,13	0,1,0	20,17,17	0,1,0	275	99	1	1.0	1.0,0.419,1.0	1.0,0.86,1.0	-0.147
20664	ENSG00000131067.17	GGT7	chr20	-	34854530	34854942	34854530	34854619	34854795	34854942	20664	7,2,4	74,41,28	6,4,5	84,32,46	275	99	0.899520173735	1.0	0.033,0.017,0.049	0.025,0.043,0.038	-0.002
20665	ENSG00000131067.17	GGT7	chr20	-	34859968	34860272	34859968	34860042	34860253	34860272	20665	71,63,44	16,2,2	60,58,55	17,8,10	310	99	0.05177154606	0.286929892918561	0.586,0.91,0.875	0.53,0.698,0.637	0.169
20666	ENSG00000213593.10	TMX2	chr11	+	57737607	57738187	57737607	57737668	57737884	57738187	20666	80,32,30	0,0,1	30,24,20	0,0,0	315	99	1	1.0	1.0,1.0,0.904	1.0,1.0,1.0	-0.032
20667	ENSG00000213593.10	TMX2	chr11	+	57738296	57738770	57738296	57738430	57738663	57738770	20667	142,50,61	538,239,232	59,47,37	255,137,168	332	99	0.869240413553	1.0	0.073,0.059,0.073	0.065,0.093,0.062	-0.005
20668	ENSG00000213593.10	TMX2	chr11	+	57738663	57739028	57738663	57738770	57738947	57739028	20668	20,13,5	0,1,0	18,10,11	0,0,0	276	99	1	1.0	1.0,0.823,1.0	1.0,1.0,1.0	-0.059
20669	ENSG00000213593.10	TMX2	chr11	+	57738973	57739280	57738973	57739039	57739109	57739280	20669	75,28,30	7,14,8	42,27,26	1,2,0	169	99	5.09274042892e-06	0.00019902878955668972	0.863,0.54,0.687	0.961,0.888,1.0	-0.253
20670	ENSG00000213593.10	TMX2	chr11	+	57738947	57739181	57738947	57739039	57739130	57739181	20670	113,39,42	364,174,170	60,36,35	174,106,119	190	99	0.219936228121	0.755753064466213	0.139,0.105,0.114	0.152,0.15,0.133	-0.026
20671	ENSG00000213593.10	TMX2	chr11	+	57738947	57739260	57738947	57739028	57739130	57739260	20671	123,57,43	3,0,0	62,40,37	0,0,1	201	99	0.719747742979	1.0	0.953,1.0,1.0	1.0,1.0,0.948	0.002
20672	ENSG00000213593.10	TMX2	chr11	+	57738973	57739280	57738973	57739039	57739189	57739280	20672	645,386,340	0,0,1	338,215,236	0,0,0	249	99	1	1.0	1.0,1.0,0.993	1.0,1.0,1.0	-0.002
20673	ENSG00000168067.12	MAP4K2	chr11	-	64789536	64789807	64789536	64789624	64789729	64789807	20673	7,7,11	45,18,13	2,1,0	37,30,18	204	99	5.61813362276e-07	3.2107935704268174e-05	0.07,0.159,0.291	0.026,0.016,0.0	0.159
20674	ENSG00000168067.12	MAP4K2	chr11	-	64796272	64796708	64796272	64796390	64796492	64796708	20674	2,0,2	25,13,5	0,0,2	13,9,9	201	99	0.977819066335	1.0	0.038,0.0,0.165	0.0,0.0,0.099	0.035
20675	ENSG00000168067.12	MAP4K2	chr11	-	64796492	64796708	64796492	64796553	64796633	64796708	20675	3,0,2	33,14,6	0,0,0	13,10,9	179	99	0.37173634466	1.0	0.048,0.0,0.156	0.0,0.0,0.0	0.068
20676	ENSG00000168067.12	MAP4K2	chr11	-	64796633	64797048	64796633	64796713	64796808	64797048	20676	1,1,4	21,11,4	1,2,0	8,8,5	194	99	0.51842117499	1.0	0.024,0.044,0.338	0.06,0.113,0.0	0.078
20677	ENSG00000168067.12	MAP4K2	chr11	-	64796808	64797048	64796808	64796893	64796981	64797048	20677	5,8,5	33,13,4	2,2,3	14,13,15	187	99	0.0417398113963	0.24711456148296798	0.074,0.246,0.398	0.07,0.075,0.096	0.159
20678	ENSG00000168067.12	MAP4K2	chr11	-	64797452	64797664	64797452	64797534	64797625	64797664	20678	5,1,1	26,6,13	1,0,0	32,22,18	190	99	0.0151504934438	0.11678734250006816	0.091,0.08,0.039	0.016,0.0,0.0	0.065
20679	ENSG00000168067.12	MAP4K2	chr11	-	64800104	64800392	64800104	64800216	64800310	64800392	20679	3,3,1	37,16,8	0,1,0	40,18,15	193	99	0.0463114509367	0.26595933195954674	0.04,0.088,0.06	0.0,0.028,0.0	0.053
20680	ENSG00000168067.12	MAP4K2	chr11	-	64802065	64802497	64802065	64802121	64802418	64802497	20680	6,4,0	14,3,7	4,4,6	7,5,3	396	99	0.136152613264	0.5559139245521798	0.097,0.25,0.0	0.125,0.167,0.333	-0.093
20681	ENSG00000101079.21	NDRG3	chr20	-	36665045	36665328	36665045	36665097	36665235	36665328	20681	3,3,2	207,70,49	1,1,2	135,85,68	237	99	1	1.0	0.006,0.018,0.017	0.003,0.005,0.012	0.007
20682	ENSG00000106628.12	POLD2	chr7	-	44115765	44116206	44115765	44115893	44116114	44116206	20682	29,20,16	638,181,116	15,4,6	411,202,180	320	99	0.000479768311017	0.00798737219437856	0.014,0.033,0.041	0.011,0.006,0.01	0.02
20683	ENSG00000106628.12	POLD2	chr7	-	44122087	44122463	44122087	44122109	44122281	44122463	20683	145,46,49	0,0,0	63,54,50	0,0,4	271	99	0.518902135643	1.0	1.0,1.0,1.0	1.0,1.0,0.82	0.06
20684	ENSG00000188185.13	LINC00265	chr7	+	39791167	39791651	39791167	39791367	39791593	39791651	20684	1,0,3	2,0,0	0,0,0	0,0,2	325	99	1	1.0	0.132,NA,1.0	NA,NA,0.0	0.566
20685	ENSG00000256646.8	ENSG00000256646	chr7	-	42916860	42917690	42916860	42917351	42917513	42917690	20685	650,327,247	0,0,0	306,167,221	1,1,0	261	99	1	1.0	1.0,1.0,1.0	0.991,0.984,1.0	0.008
20686	ENSG00000270647.7	TAF15	chr17	+	35820023	35820238	35820023	35820075	35820163	35820238	20686	21,11,9	541,172,139	22,13,15	279,187,195	187	99	0.0638122973234	0.33115952352421724	0.02,0.033,0.033	0.04,0.035,0.039	-0.009
20687	ENSG00000270647.7	TAF15	chr17	+	35820002	35820437	35820002	35820238	35820331	35820437	20687	129,38,47	0,0,0	76,53,63	1,0,0	192	99	1	1.0	1.0,1.0,1.0	0.975,1.0,1.0	0.008
20688	ENSG00000270647.7	TAF15	chr17	+	35820002	35820437	35820002	35820239	35820331	35820437	20688	127,38,47	101,26,22	75,52,63	87,41,46	191	99	0.149995614186	0.5913047946586983	0.395,0.431,0.525	0.309,0.397,0.415	0.077
20689	ENSG00000270647.7	TAF15	chr17	+	35820002	35820437	35820002	35820248	35820331	35820437	20689	58,25,24	635,187,167	39,27,37	327,175,191	182	99	0.0869675899483	0.4094178393048844	0.047,0.068,0.073	0.061,0.077,0.095	-0.015
20690	ENSG00000270647.7	TAF15	chr17	+	35820002	35820437	35820002	35820248	35820342	35820437	20690	145,51,41	14,6,5	105,68,80	14,7,11	193	99	0.519820932165	1.0	0.842,0.813,0.808	0.794,0.833,0.789	0.016
20691	ENSG00000270647.7	TAF15	chr17	+	35824077	35825917	35824077	35824198	35825430	35825917	20691	28,10,8	1,0,0	23,13,20	0,3,4	1331	99	6.85405764035e-05	0.0016710695577275341	0.676,1.0,1.0	1.0,0.244,0.271	0.387
20692	ENSG00000270647.7	TAF15	chr17	+	35834565	35834888	35834565	35834598	35834765	35834888	20692	23,6,5	0,0,2	17,9,12	1,0,1	266	99	0.751050690703	1.0	1.0,1.0,0.482	0.864,1.0,0.817	-0.066
20693	ENSG00000270647.7	TAF15	chr17	+	35844076	35844533	35844076	35844158	35844279	35844533	20693	14,1,7	839,276,229	4,8,5	483,249,328	220	99	1	1.0	0.007,0.002,0.014	0.004,0.014,0.007	-0.001
20694	ENSG00000270647.7	TAF15	chr17	+	35844279	35844533	35844279	35844368	35844476	35844533	20694	16,5,7	594,141,126	18,4,8	285,152,171	207	99	0.182429976962	0.6693529322532424	0.013,0.017,0.026	0.029,0.012,0.022	-0.002
20695	ENSG00000173511.10	VEGFB	chr11	+	64235910	64236327	64235910	64236009	64236253	64236327	20695	22,11,8	144,40,26	9,10,8	132,73,82	343	99	0.00643712097834	0.06044752296798074	0.042,0.074,0.082	0.019,0.038,0.027	0.038
20696	ENSG00000173511.10	VEGFB	chr11	+	64237199	64237655	64237199	64237222	64237419	64237655	20696	21,11,12	189,62,48	9,6,7	176,82,106	296	99	0.000818611773407	0.012100264403360265	0.036,0.056,0.077	0.017,0.024,0.022	0.035
20697	ENSG00000173511.10	VEGFB	chr11	+	64237199	64237655	64237199	64237267	64237419	64237655	20697	11,3,2	0,1,0	5,2,4	0,0,0	251	99	1	1.0	1.0,0.542,1.0	1.0,1.0,1.0	-0.153
20698	ENSG00000173511.10	VEGFB	chr11	+	64237199	64237655	64237199	64237222	64237520	64237655	20698	254,98,87	47,11,11	191,129,119	47,22,17	397	99	0.297091993832	0.9105620202711171	0.574,0.69,0.664	0.503,0.594,0.636	0.065
20699	ENSG00000106603.20	COA1	chr7	-	43638798	43639681	43638798	43639014	43639448	43639681	20699	512,246,223	0,1,1	281,157,133	1,0,0	533	99	1	1.0	1.0,0.979,0.976	0.981,1.0,1.0	-0.009
20700	ENSG00000106603.20	COA1	chr7	-	43646471	43647634	43646471	43646832	43647534	43647634	20700	40,21,8	1,0,0	34,11,19	0,0,0	801	99	1	1.0	0.832,1.0,1.0	1.0,1.0,1.0	-0.056
20703	ENSG00000136279.21	DBNL	chr7	+	44057972	44058075	44057972	44057992	44058073	44058075	20703	1,0,2	0,0,0	2,0,0	1,0,0	180	99	1	1.0	1.0,NA,1.0	0.524,NA,NA	0.476
20704	ENSG00000136279.21	DBNL	chr7	+	44057781	44058280	44057781	44057859	44058073	44058280	20704	15,7,6	1,0,3	12,11,6	1,2,1	313	99	0.645323789921	1.0	0.826,1.0,0.387	0.791,0.635,0.655	0.044
20705	ENSG00000136279.21	DBNL	chr7	+	44057781	44058280	44057781	44057859	44058131	44058280	20705	15,8,11	0,0,0	14,11,7	1,1,1	371	99	0.402376710554	1.0	1.0,1.0,1.0	0.789,0.746,0.651	0.271
20706	ENSG00000136279.21	DBNL	chr7	+	44058073	44058480	44058073	44058280	44058428	44058480	20706	35,33,15	127,35,28	8,6,8	97,66,70	247	99	2.86989965126e-09	3.3524212409773405e-07	0.099,0.274,0.177	0.032,0.035,0.044	0.146
20707	ENSG00000136279.21	DBNL	chr7	+	44058073	44058480	44058073	44058280	44058431	44058480	20707	37,33,16	303,62,66	11,6,8	235,171,143	250	99	4.75176564763e-11	1.0340503487476592e-08	0.046,0.174,0.088	0.018,0.014,0.022	0.085
20708	ENSG00000122678.17	POLM	chr7	-	44073782	44074530	44073782	44074184	44074397	44074530	20708	48,20,14	1,0,0	31,29,26	1,0,0	312	99	1	1.0	0.938,1.0,1.0	0.908,1.0,1.0	0.01
20709	ENSG00000122678.17	POLM	chr7	-	44073782	44074530	44073782	44074226	44074397	44074530	20709	39,19,13	1,0,0	27,27,21	0,0,0	270	99	1	1.0	0.935,1.0,1.0	1.0,1.0,1.0	-0.022
20710	ENSG00000122678.17	POLM	chr7	-	44073782	44074530	44073782	44074247	44074397	44074530	20710	20,8,5	1,0,0	13,14,10	0,0,0	249	99	1	1.0	0.888,1.0,1.0	1.0,1.0,1.0	-0.037
20711	ENSG00000106636.9	YKT6	chr7	+	44210841	44211053	44210841	44210931	44211022	44211053	20711	52,18,17	2,0,0	34,16,18	0,0,2	190	99	1	1.0	0.931,1.0,1.0	1.0,1.0,0.824	0.036
20712	ENSG00000106636.9	YKT6	chr7	+	44208132	44211124	44208132	44208261	44211022	44211124	20712	345,162,149	0,0,0	241,136,181	0,1,0	2860	99	1	1.0	1.0,1.0,1.0	1.0,0.825,1.0	0.058
20714	ENSG00000213397.12	HAUS7	chrX	-	153454393	153455766	153454393	153454635	153455541	153455766	20714	95,57,39	0,0,1	42,50,29	1,0,0	1005	99	1	1.0	1.0,1.0,0.793	0.805,1.0,1.0	-0.004
20715	ENSG00000196262.15	PPIA	chr7	+	44798876	44799277	44798876	44798904	44799246	44799277	20715	650,214,173	172,64,78	276,168,167	86,41,64	441	99	0.839787408045	1.0	0.459,0.429,0.332	0.419,0.479,0.369	-0.016
20716	ENSG00000196262.15	PPIA	chr7	+	44799256	44799480	44799256	44799277	44799391	44799480	20716	123,68,40	10196,4469,3873	64,46,46	5329,3239,3421	213	99	1	1.0	0.006,0.007,0.005	0.006,0.007,0.006	-0.0
20717	ENSG00000196262.15	PPIA	chr7	+	44799391	44799816	44799391	44799480	44799673	44799816	20717	183,110,100	0,1,0	127,67,82	0,0,0	292	99	1	1.0	1.0,0.974,1.0	1.0,1.0,1.0	-0.009
20718	ENSG00000105968.19	H2AZ2	chr7	-	44834924	44835658	44834924	44835230	44835528	44835658	20718	4,2,0	2,0,0	3,2,0	0,0,0	397	99	1	1.0	0.333,1.0,NA	1.0,1.0,NA	-0.334
20719	ENSG00000136280.17	CCM2	chr7	+	45069825	45070201	45069825	45069961	45070093	45070201	20719	5,5,2	0,0,0	3,6,5	1,0,0	231	99	1	1.0	1.0,1.0,1.0	0.562,1.0,1.0	0.146
20720	ENSG00000136280.17	CCM2	chr7	+	45072725	45073288	45072725	45072783	45073240	45073288	20720	17,7,3	1,1,0	17,12,14	1,0,0	556	99	1	1.0	0.752,0.555,1.0	0.752,1.0,1.0	-0.148
20722	ENSG00000198715.13	GLMP	chr1	-	156294364	156294759	156294364	156294565	156294675	156294759	20722	9,1,3	4,0,0	12,5,5	4,1,4	209	99	0.156718807304	0.6083333655802521	0.516,1.0,1.0	0.587,0.703,0.372	0.285
20723	ENSG00000198715.13	GLMP	chr1	-	156294364	156294759	156294364	156294565	156294758	156294759	20723	20,4,5	53,21,21	15,8,7	28,25,37	292	99	0.835586831753	1.0	0.113,0.061,0.075	0.154,0.098,0.06	-0.021
20724	ENSG00000164742.16	ADCY1	chr7	+	45648384	45648797	45648384	45648447	45648669	45648797	20724	5,2,0	0,0,0	1,0,1	0,0,1	321	99	1	1.0	1.0,1.0,NA	1.0,NA,0.236	0.382
20725	ENSG00000273032.3	DGCR5	chr22	+	18991816	18994615	18991816	18992017	18994373	18994615	20725	1,3,1	2,0,0	6,7,8	0,0,0	2455	99	0.0430023072652	0.25275893073214045	0.02,1.0,1.0	1.0,1.0,1.0	-0.327
20726	ENSG00000249115.9	HAUS5	chr19	+	35613668	35614134	35613668	35613792	35613867	35614134	20726	46,25,28	163,56,59	24,36,34	92,55,56	174	99	0.245466188405	0.8095890731446322	0.138,0.203,0.213	0.129,0.271,0.257	-0.034
20727	ENSG00000249115.9	HAUS5	chr19	+	35613729	35614134	35613729	35613792	35613880	35614134	20727	53,31,30	0,0,0	31,39,36	1,0,0	187	99	1	1.0	1.0,1.0,1.0	0.943,1.0,1.0	0.019
20728	ENSG00000249115.9	HAUS5	chr19	+	35613729	35614134	35613729	35613792	35613950	35614134	20728	29,16,20	0,0,0	14,21,21	0,0,1	257	99	1	1.0	1.0,1.0,1.0	1.0,1.0,0.89	0.037
20729	ENSG00000249115.9	HAUS5	chr19	+	35613867	35614059	35613867	35613900	35613994	35614059	20729	26,19,5	1,0,0	5,9,8	0,0,1	193	99	1	1.0	0.93,1.0,1.0	1.0,1.0,0.804	0.042
20730	ENSG00000249115.9	HAUS5	chr19	+	35613668	35614134	35613668	35613792	35614034	35614134	20730	56,49,36	4,0,1	27,36,39	0,0,0	341	99	0.064959891345	0.3349617487253699	0.803,1.0,0.913	1.0,1.0,1.0	-0.095
20731	ENSG00000249115.9	HAUS5	chr19	+	35614034	35614231	35614034	35614059	35614193	35614231	20731	9,12,11	0,1,0	7,6,6	1,1,0	233	99	1	1.0	1.0,0.836,1.0	0.748,0.718,1.0	0.123
20732	ENSG00000249115.9	HAUS5	chr19	+	35615226	35615673	35615226	35615386	35615552	35615673	20732	19,13,15	1,1,0	8,7,15	4,3,2	265	99	1	1.0	0.877,0.829,1.0	0.428,0.466,0.737	0.358
20733	ENSG00000249115.9	HAUS5	chr19	+	35617998	35618465	35617998	35618195	35618401	35618465	20733	55,60,47	116,29,33	33,28,15	73,55,71	305	99	0.000140772229285	0.003019997572753885	0.133,0.402,0.316	0.128,0.142,0.064	0.172
20734	ENSG00000249115.9	HAUS5	chr19	+	35618381	35618699	35618381	35618465	35618568	35618699	20734	54,26,41	102,34,17	26,22,20	87,57,56	202	99	0.00174351636267	0.02242417294032922	0.206,0.273,0.542	0.128,0.159,0.149	0.195
20735	ENSG00000249115.9	HAUS5	chr19	+	35619426	35619758	35619426	35619504	35619612	35619758	20735	14,8,4	270,98,76	9,5,3	199,124,131	207	99	0.140209064221	0.5669160717646367	0.024,0.038,0.025	0.021,0.019,0.011	0.012
20736	ENSG00000249115.9	HAUS5	chr19	+	35619612	35620123	35619612	35619804	35620011	35620123	20736	124,60,60	9,5,1	68,72,42	3,5,5	306	99	0.763558510023	1.0	0.817,0.795,0.951	0.88,0.823,0.731	0.043
20737	ENSG00000249115.9	HAUS5	chr19	+	35620011	35620487	35620011	35620123	35620194	35620487	20737	18,19,15	105,37,38	9,8,5	84,47,41	170	99	0.00193413366043	0.024302412305402955	0.091,0.23,0.187	0.059,0.09,0.066	0.098
20738	ENSG00000249115.9	HAUS5	chr19	+	35620194	35620487	35620194	35620327	35620422	35620487	20738	4,5,5	2,0,0	1,1,2	0,0,7	194	99	0.0919556876124	0.4253650823846005	0.505,1.0,1.0	1.0,1.0,0.127	0.126
20739	ENSG00000077235.18	GTF3C1	chr16	-	27461096	27461562	27461096	27461252	27461295	27461562	20739	153,97,81	2,0,1	101,63,62	2,0,1	142	99	1	1.0	0.982,1.0,0.983	0.972,1.0,0.977	0.005
20740	ENSG00000077235.18	GTF3C1	chr16	-	27488218	27488654	27488218	27488415	27488553	27488654	20740	11,4,5	793,320,281	5,5,0	443,271,249	237	99	1	1.0	0.006,0.005,0.007	0.005,0.008,0.0	0.002
20741	ENSG00000255526.6	NEDD8-MDP1	chr14	-	24214261	24214599	24214261	24214395	24214491	24214599	20741	6,2,4	120,35,24	2,6,2	84,37,36	195	99	0.847621897175	1.0	0.025,0.028,0.078	0.012,0.076,0.027	0.005
20742	ENSG00000255526.6	NEDD8-MDP1	chr14	-	24218132	24218416	24218132	24218215	24218383	24218416	20742	76,27,25	1896,812,792	40,24,28	916,588,628	267	99	0.325357040442	0.9620737662291586	0.015,0.012,0.012	0.016,0.015,0.016	-0.003
20743	ENSG00000132436.12	FIGNL1	chr7	-	50444127	50447297	50444127	50444313	50447131	50447297	20743	3521,1088,914	0,0,0	2047,1066,1260	0,1,1	2917	99	1	1.0	1.0,1.0,1.0	1.0,0.973,0.977	0.017
20744	ENSG00000132436.12	FIGNL1	chr7	-	50447967	50448284	50447967	50448055	50448180	50448284	20744	6,3,0	3,0,1	0,1,3	3,1,0	224	99	0.289317134908	0.8963074676016406	0.469,1.0,0.0	0.0,0.307,1.0	0.054
20746	ENSG00000119977.22	TCTN3	chr10	-	95682650	95683629	95682650	95682804	95683436	95683629	20746	13,7,8	5,4,1	4,5,5	4,1,4	731	99	0.254964584056	0.8303534094715931	0.26,0.192,0.52	0.119,0.404,0.145	0.101
20747	ENSG00000119977.22	TCTN3	chr10	-	95683100	95683629	95683100	95683180	95683436	95683629	20747	39,14,7	0,1,0	13,13,6	0,0,1	355	99	1	1.0	1.0,0.796,1.0	1.0,1.0,0.626	0.057
20748	ENSG00000119977.22	TCTN3	chr10	-	95682650	95683629	95682650	95682856	95683521	95683629	20748	35,8,13	0,0,0	16,7,2	1,0,0	764	99	1	1.0	1.0,1.0,1.0	0.675,1.0,1.0	0.108
20749	ENSG00000119977.22	TCTN3	chr10	-	95687043	95687376	95687043	95687159	95687246	95687376	20749	14,11,6	107,51,40	8,4,7	54,36,36	186	99	0.760322875772	1.0	0.065,0.103,0.074	0.073,0.056,0.094	0.006
20750	ENSG00000119977.22	TCTN3	chr10	-	95687246	95687699	95687246	95687355	95687591	95687699	20750	21,10,5	255,96,74	6,4,12	151,72,72	335	99	0.582003471942	1.0	0.024,0.03,0.02	0.012,0.016,0.047	-0.0
20751	ENSG00000146733.14	PSPH	chr7	-	56031928	56032275	56031928	56032054	56032216	56032275	20751	1,2,3	0,1,1	2,0,4	3,0,0	261	99	1	1.0	1.0,0.431,0.532	0.202,NA,1.0	0.053
20752	ENSG00000146731.11	CCT6A	chr7	+	56058361	56058710	56058361	56058521	56058588	56058710	20752	24,12,12	0,1,0	12,9,11	0,0,0	166	99	1	1.0	1.0,0.877,1.0	1.0,1.0,1.0	-0.041
20753	ENSG00000146731.11	CCT6A	chr7	+	56058391	56058702	56058391	56058521	56058619	56058702	20753	46,21,15	1615,610,516	21,12,17	702,412,411	197	99	0.782738140617	1.0	0.014,0.017,0.014	0.015,0.014,0.02	-0.001
20754	ENSG00000138434.17	ITPRID2	chr2	+	181915215	181917005	181915215	181916427	181916941	181917005	20754	33,17,6	0,0,1	19,23,17	0,0,0	613	99	1	1.0	1.0,1.0,0.492	1.0,1.0,1.0	-0.169
20755	ENSG00000129103.19	SUMF2	chr7	+	56076527	56076889	56076527	56076707	56076833	56076889	20755	25,6,1	1,0,0	13,14,13	0,0,0	225	99	1	1.0	0.917,1.0,1.0	1.0,1.0,1.0	-0.028
20756	ENSG00000129103.19	SUMF2	chr7	+	56078004	56078502	56078004	56078186	56078363	56078502	20756	149,49,38	327,82,65	90,48,48	228,154,158	276	99	0.00539502608831	0.052831992002519854	0.14,0.177,0.173	0.124,0.101,0.098	0.056
20757	ENSG00000055130.18	CUL1	chr7	+	148797811	148798160	148797811	148797859	148797936	148798160	20757	15,9,5	367,133,122	3,4,5	187,95,107	176	99	0.138134159425	0.5617314899341048	0.022,0.037,0.023	0.009,0.023,0.026	0.008
20758	ENSG00000288208.1	ENSG00000288208	chr1	-	45331419	45331872	45331419	45331556	45331660	45331872	20758	5,2,1	25,7,4	7,2,2	23,13,9	203	99	0.7546237837	1.0	0.089,0.122,0.109	0.129,0.07,0.098	0.008
20759	ENSG00000288208.1	ENSG00000288208	chr1	-	45333284	45333497	45333284	45333324	45333412	45333497	20759	6,0,2	33,5,7	5,5,1	34,17,18	187	99	0.742271589979	1.0	0.088,0.0,0.131	0.072,0.135,0.029	-0.006
20760	ENSG00000257242.9	LINC01619	chr12	-	91987555	91987794	91987555	91987643	91987734	91987794	20760	2,1,0	0,0,0	1,1,0	0,1,0	190	99	1	1.0	1.0,1.0,NA	1.0,0.343,NA	0.329
20761	ENSG00000158526.8	TSR2	chrX	+	54440403	54440891	54440403	54440502	54440689	54440891	20761	10,2,7	301,148,125	3,1,3	187,103,136	286	99	0.90054436831	1.0	0.011,0.005,0.019	0.006,0.003,0.008	0.006
20762	ENSG00000286140.2	DERPC	chr16	-	69121052	69121493	69121052	69121170	69121435	69121493	20762	1,1,0	50,12,18	4,5,0	23,14,18	364	99	0.0325503571701	0.20722048463378623	0.005,0.022,0.0	0.045,0.089,0.0	-0.036
20763	ENSG00000286140.2	DERPC	chr16	-	69121052	69121493	69121052	69121184	69121435	69121493	20763	1,1,0	2,0,0	4,5,0	1,0,0	350	99	1	1.0	0.124,1.0,NA	0.531,1.0,NA	-0.204
20764	ENSG00000100722.20	ZC3H14	chr14	+	88574290	88574725	88574290	88574346	88574429	88574725	20764	9,2,4	0,0,0	17,5,5	0,0,1	182	99	1	1.0	1.0,1.0,1.0	1.0,1.0,0.731	0.09
20766	ENSG00000100722.20	ZC3H14	chr14	+	88574429	88574725	88574429	88574522	88574692	88574725	20766	33,19,12	1,0,0	28,14,23	0,1,0	269	99	1	1.0	0.924,1.0,1.0	1.0,0.837,1.0	0.029
20767	ENSG00000196247.13	ZNF107	chr7	+	64683991	64684390	64683991	64684205	64684334	64684390	20767	18,14,4	0,2,2	25,15,23	7,8,17	228	99	0.00761082206109	0.06879510077328801	1.0,0.752,0.465	0.608,0.449,0.37	0.263
20768	ENSG00000042317.17	SPATA7	chr14	+	88427629	88429463	88427629	88427699	88429347	88429463	20768	1,0,0	2,3,0	1,2,0	2,0,0	1747	99	1	1.0	0.028,0.0,NA	0.028,1.0,NA	-0.5
20769	ENSG00000196504.20	PRPF40A	chr2	-	152657755	152658020	152657755	152657789	152657888	152658020	20769	29,23,24	2,0,0	29,17,23	0,0,0	198	99	1	1.0	0.879,1.0,1.0	1.0,1.0,1.0	-0.04
20770	ENSG00000196504.20	PRPF40A	chr2	-	152657755	152658020	152657755	152657801	152657888	152658020	20770	29,23,24	0,0,0	29,17,23	1,0,0	186	99	1	1.0	1.0,1.0,1.0	0.939,1.0,1.0	0.02
20771	ENSG00000196504.20	PRPF40A	chr2	-	152663654	152663979	152663654	152663771	152663875	152663979	20771	0,1,0	215,100,80	7,0,1	101,67,58	203	99	0.653892100262	1.0	0.0,0.005,0.0	0.033,0.0,0.008	-0.012
20772	ENSG00000196504.20	PRPF40A	chr2	-	152663875	152664242	152663875	152663967	152664137	152664242	20772	49,20,15	142,59,70	25,11,20	48,38,48	269	99	0.202609981885	0.7144614720310334	0.113,0.111,0.073	0.161,0.096,0.133	-0.031
20773	ENSG00000196504.20	PRPF40A	chr2	-	152679128	152679472	152679128	152679141	152679351	152679472	20773	14,4,4	1,0,0	11,3,4	0,0,0	309	99	1	1.0	0.818,1.0,1.0	1.0,1.0,1.0	-0.061
20774	ENSG00000196504.20	PRPF40A	chr2	-	152679055	152679487	152679055	152679109	152679351	152679487	20774	25,9,7	356,162,147	12,5,8	192,102,117	341	99	1	1.0	0.02,0.016,0.014	0.018,0.014,0.019	-0.0
20776	ENSG00000140577.17	CRTC3	chr15	+	90614013	90614488	90614013	90614049	90614452	90614488	20776	9,3,0	0,1,0	3,6,4	0,1,0	502	99	1	1.0	1.0,0.372,NA	1.0,0.542,1.0	-0.161
20778	ENSG00000140577.17	CRTC3	chr15	+	90638488	90638815	90638488	90638646	90638734	90638815	20778	6,4,3	72,27,26	9,2,9	47,25,38	187	99	0.128670767399	0.5352710749901312	0.042,0.073,0.058	0.092,0.041,0.111	-0.024
20779	ENSG00000118058.24	KMT2A	chr11	+	118507528	118508487	118507528	118507609	118508423	118508487	20779	13,10,9	1,0,1	6,11,10	0,0,0	913	99	1	1.0	0.585,1.0,0.494	1.0,1.0,1.0	-0.307
20782	ENSG00000128596.17	CCDC136	chr7	+	128806236	128806858	128806236	128806411	128806687	128806858	20782	3,2,6	0,0,0	1,2,5	2,0,0	375	99	0.328727061543	0.9678351098745576	1.0,1.0,1.0	0.117,1.0,1.0	0.294
20783	ENSG00000084207.18	GSTP1	chr11	+	67584338	67584772	67584338	67584570	67584684	67584772	20783	114,79,51	6382,2328,1832	81,85,69	3607,2124,2558	213	99	0.323187332347	0.9587368617323148	0.008,0.016,0.013	0.01,0.018,0.012	-0.001
20784	ENSG00000084207.18	GSTP1	chr11	+	67586103	67586653	67586103	67586211	67586322	67586653	20784	28,22,14	1,0,2	20,9,11	0,0,0	210	99	0.818719280191	1.0	0.93,1.0,0.767	1.0,1.0,1.0	-0.101
20785	ENSG00000084207.18	GSTP1	chr11	+	67586103	67586653	67586103	67586211	67586346	67586653	20785	28,22,14	2,0,1	20,9,11	1,0,0	234	99	0.633496740169	1.0	0.856,1.0,0.856	0.894,1.0,1.0	-0.061
20786	ENSG00000084207.18	GSTP1	chr11	+	67586078	67586439	67586078	67586273	67586388	67586439	20786	41,49,47	1,1,1	17,9,19	0,0,0	214	99	0.476334624048	1.0	0.95,0.958,0.956	1.0,1.0,1.0	-0.045
20787	ENSG00000167106.12	FAM102A	chr9	-	127953268	127953604	127953268	127953319	127953574	127953604	20787	3,0,0	0,0,0	3,0,0	2,2,0	354	99	1	1.0	1.0,NA,NA	0.296,0.0,NA	0.852
20788	ENSG00000234694.2	CDC20-DT	chr1	-	43357802	43358108	43357802	43357900	43358041	43358108	20788	2,0,0	0,0,0	0,0,1	0,2,1	240	99	1	1.0	1.0,NA,NA	NA,0.0,0.292	0.854
20789	ENSG00000107185.10	RGP1	chr9	+	35750242	35750739	35750242	35750379	35750657	35750739	20789	8,1,3	101,41,28	1,2,3	44,30,31	377	99	0.419521566663	1.0	0.02,0.006,0.027	0.006,0.017,0.025	0.002
20790	ENSG00000107185.10	RGP1	chr9	+	35750839	35751337	35750839	35750989	35751265	35751337	20790	5,10,6	32,17,27	3,3,2	21,14,15	375	99	0.106192991372	0.4695638511998169	0.04,0.134,0.055	0.036,0.054,0.034	0.035
20792	ENSG00000155254.13	MARVELD1	chr10	+	97715859	97716311	97715859	97715985	97716207	97716311	20792	8,3,0	0,0,1	7,1,0	0,0,0	321	99	1	1.0	1.0,1.0,0.0	1.0,1.0,NA	-0.333
20793	ENSG00000155254.13	MARVELD1	chr10	+	97715859	97716311	97715859	97715985	97716211	97716311	20793	8,3,0	0,0,0	7,1,0	1,0,0	325	99	1	1.0	1.0,1.0,NA	0.681,1.0,NA	0.159
20794	ENSG00000196712.20	NF1	chr17	+	31201036	31201498	31201036	31201159	31201410	31201498	20794	2,0,0	34,20,14	0,0,1	21,14,29	350	99	1	1.0	0.016,0.0,0.0	0.0,0.0,0.01	0.002
20795	ENSG00000106133.18	NSUN5P2	chr7	-	72948663	72948980	72948663	72948808	72948891	72948980	20795	1,4,0	49,33,18	0,0,0	35,33,23	182	99	0.489796089695	1.0	0.011,0.062,0.0	0.0,0.0,0.0	0.024
20796	ENSG00000106133.18	NSUN5P2	chr7	-	72948891	72949232	72948891	72948980	72949102	72949232	20796	86,65,73	0,0,0	42,28,21	2,0,1	221	99	0.430113858647	1.0	1.0,1.0,1.0	0.904,1.0,0.904	0.064
20797	ENSG00000106133.18	NSUN5P2	chr7	-	72949052	72949487	72949052	72949102	72949312	72949487	20797	81,51,43	6,9,2	73,46,43	4,3,1	309	99	0.090730959219	0.4212665398644197	0.812,0.645,0.873	0.854,0.831,0.932	-0.096
20798	ENSG00000106133.18	NSUN5P2	chr7	-	72949102	72949491	72949102	72949232	72949312	72949491	20798	9,6,6	1,0,0	15,15,11	2,2,1	179	99	0.0038433718285	0.040651783618860696	0.833,1.0,1.0	0.806,0.806,0.859	0.121
20799	ENSG00000157212.19	PAXIP1	chr7	-	154946362	154946585	154946362	154946425	154946511	154946585	20799	7,4,5	110,30,27	8,2,12	64,34,38	185	99	0.155395117032	0.6050732945238682	0.033,0.067,0.09	0.063,0.031,0.145	-0.016
20800	ENSG00000108107.15	RPL28	chr19	+	55385960	55386438	55385960	55386209	55386349	55386438	20800	48,18,8	0,0,1	7,16,11	2,1,0	239	99	1	1.0	1.0,1.0,0.768	0.592,0.869,1.0	0.102
20801	ENSG00000108107.15	RPL28	chr19	+	55386349	55386663	55386349	55386438	55386569	55386663	20801	22,7,2	4153,1405,1253	15,8,6	3017,1821,2208	230	99	1	1.0	0.002,0.002,0.001	0.002,0.002,0.001	0.0
20802	ENSG00000108107.15	RPL28	chr19	+	55386569	55388048	55386569	55386693	55387934	55388048	20802	338,233,229	1,0,1	201,182,226	1,0,0	1340	99	1	1.0	0.961,1.0,0.944	0.937,1.0,1.0	-0.011
20803	ENSG00000108107.15	RPL28	chr19	+	55387934	55388343	55387934	55388048	55388242	55388343	20803	247,175,149	4421,1868,1567	169,149,183	3632,2413,2891	293	99	0.00280824748042	0.032252842294229596	0.019,0.031,0.031	0.015,0.02,0.021	0.008
20804	ENSG00000009954.11	BAZ1B	chr7	-	73441564	73442553	73441564	73441728	73442180	73442553	20804	110,58,46	0,1,0	63,49,57	0,0,0	551	99	1	1.0	1.0,0.912,1.0	1.0,1.0,1.0	-0.029
20805	ENSG00000106638.18	TBL2	chr7	-	73570885	73571312	73570885	73570972	73571188	73571312	20805	10,2,7	297,171,142	4,7,1	183,119,123	315	99	1	1.0	0.01,0.004,0.015	0.007,0.018,0.003	0.0
20806	ENSG00000151612.18	ZNF827	chr4	-	145763110	145763468	145763110	145763122	145763401	145763468	20806	6,3,3	0,0,0	6,1,1	1,0,0	378	99	1	1.0	1.0,1.0,1.0	0.611,1.0,1.0	0.13
20807	ENSG00000124228.15	DDX27	chr20	+	49222956	49223431	49222956	49223016	49223267	49223431	20807	9,3,8	904,470,406	2,8,2	460,266,322	350	99	1	1.0	0.003,0.002,0.006	0.001,0.008,0.002	-0.0
20808	ENSG00000124228.15	DDX27	chr20	+	49224774	49225202	49224774	49224991	49225112	49225202	20808	88,53,37	566,336,288	47,42,32	338,203,217	220	99	0.660413400572	1.0	0.065,0.066,0.055	0.059,0.085,0.062	-0.007
20809	ENSG00000124228.15	DDX27	chr20	+	49233305	49233722	49233305	49233405	49233534	49233722	20809	14,1,1	2,0,3	10,5,3	0,1,0	228	99	0.00238811421084	0.028395586198242957	0.752,1.0,0.126	1.0,0.685,1.0	-0.269
20810	ENSG00000124228.15	DDX27	chr20	+	49233224	49233643	49233224	49233405	49233567	49233643	20810	25,8,9	303,200,169	15,7,5	162,137,125	261	99	0.935084252247	1.0	0.03,0.015,0.02	0.034,0.019,0.015	-0.001
20811	ENSG00000124228.15	DDX27	chr20	+	49233305	49233722	49233305	49233405	49233574	49233722	20811	22,8,8	0,1,0	15,7,5	0,0,0	268	99	1	1.0	1.0,0.747,1.0	1.0,1.0,1.0	-0.084
20812	ENSG00000124228.15	DDX27	chr20	+	49233305	49233722	49233305	49233405	49233597	49233722	20812	22,8,8	0,1,0	15,7,5	0,0,0	291	99	1	1.0	1.0,0.731,1.0	1.0,1.0,1.0	-0.09
20813	ENSG00000124228.15	DDX27	chr20	+	49233305	49233722	49233305	49233405	49233654	49233722	20813	391,186,153	0,0,2	171,105,140	1,2,0	348	99	0.950422490689	1.0	1.0,1.0,0.956	0.98,0.937,1.0	0.013
20814	ENSG00000124228.15	DDX27	chr20	+	49233567	49236231	49233567	49233722	49236149	49236231	20814	488,356,332	0,0,0	273,187,223	1,0,0	2526	99	1	1.0	1.0,1.0,1.0	0.915,1.0,1.0	0.028
20815	ENSG00000124228.15	DDX27	chr20	+	49233567	49236231	49233567	49233709	49236159	49236231	20815	545,376,369	0,0,0	300,202,245	0,0,2	2549	99	1	1.0	1.0,1.0,1.0	1.0,1.0,0.826	0.058
20816	ENSG00000124228.15	DDX27	chr20	+	49236159	49236510	49236159	49236231	49236332	49236510	20816	48,36,32	361,234,216	16,21,24	209,161,156	200	99	0.220392025122	0.7566118889490313	0.062,0.071,0.068	0.037,0.061,0.071	0.011
20817	ENSG00000124228.15	DDX27	chr20	+	49238944	49239338	49238944	49239055	49239235	49239338	20817	124,54,42	1078,506,424	37,24,35	533,307,336	279	99	0.0563814350058	0.3052379190790191	0.039,0.036,0.034	0.024,0.027,0.036	0.007
20818	ENSG00000124228.15	DDX27	chr20	+	49241839	49242206	49241839	49241987	49242082	49242206	20818	41,31,26	439,244,232	28,18,15	244,188,151	194	99	0.792040111739	1.0	0.045,0.061,0.054	0.055,0.047,0.048	0.003
20819	ENSG00000289346.1	ENSG00000289346	chr7	-	74883750	74884223	74883750	74883835	74884143	74884223	20819	50,15,20	28,20,18	39,16,23	22,23,14	407	99	0.883756698616	1.0	0.303,0.154,0.213	0.301,0.145,0.286	-0.021
20821	ENSG00000181555.22	SETD2	chr3	-	47042560	47042835	47042560	47042700	47042800	47042835	20821	7,5,3	2,0,0	12,4,7	0,0,0	199	99	1	1.0	0.635,1.0,1.0	1.0,1.0,1.0	-0.122
20822	ENSG00000223705.10	NSUN5P1	chr7	+	75415980	75416389	75415980	75416191	75416274	75416389	20822	1,0,0	39,27,17	0,0,0	34,24,20	182	99	1	1.0	0.014,0.0,0.0	0.0,0.0,0.0	0.005
20823	ENSG00000223705.10	NSUN5P1	chr7	+	75416274	75416792	75416274	75416389	75416485	75416792	20823	166,69,85	1,0,0	101,80,65	0,0,0	195	99	1	1.0	0.988,1.0,1.0	1.0,1.0,1.0	-0.004
20824	ENSG00000127957.19	PMS2P3	chr7	-	75515744	75516178	75515744	75515828	75516093	75516178	20824	7,2,1	12,5,2	3,2,0	8,4,1	364	99	0.287384511695	0.8931142696441603	0.137,0.098,0.12	0.093,0.12,0.0	0.047
20825	ENSG00000189077.11	TMEM120A	chr7	-	75986984	75987383	75986984	75987223	75987359	75987383	20825	31,17,12	2,2,2	26,13,9	1,1,1	235	99	0.183203767351	0.6709254840151032	0.867,0.782,0.717	0.916,0.846,0.791	-0.062
20826	ENSG00000189077.11	TMEM120A	chr7	-	75986984	75987383	75986984	75987285	75987359	75987383	20826	7,7,7	40,15,10	3,1,2	44,15,24	173	99	0.000275811589366	0.00514816013162525	0.091,0.211,0.286	0.038,0.037,0.046	0.156
20827	ENSG00000189077.11	TMEM120A	chr7	-	75987359	75987799	75987359	75987428	75987537	75987799	20827	4,1,1	0,1,4	0,4,5	2,0,0	208	99	0.0438430033522	0.2560818732454456	1.0,0.322,0.106	0.0,1.0,1.0	-0.191
20828	ENSG00000189077.11	TMEM120A	chr7	-	75987359	75987799	75987359	75987419	75987717	75987799	20828	17,8,6	1,0,0	14,6,11	0,0,0	397	99	1	1.0	0.809,1.0,1.0	1.0,1.0,1.0	-0.064
20829	ENSG00000189077.11	TMEM120A	chr7	-	75987359	75987799	75987359	75987428	75987717	75987799	20829	16,5,3	9,4,1	12,6,8	21,9,17	388	99	0.0188050213763	0.13724502384488088	0.312,0.242,0.434	0.127,0.145,0.107	0.203
20830	ENSG00000189077.11	TMEM120A	chr7	-	75987537	75987799	75987537	75987602	75987717	75987799	20830	14,4,2	14,2,6	12,4,6	9,4,4	214	99	0.403849150382	1.0	0.316,0.481,0.134	0.382,0.316,0.41	-0.059
20831	ENSG00000189077.11	TMEM120A	chr7	-	75988085	75988516	75988085	75988148	75988420	75988516	20831	54,25,25	0,1,0	45,23,15	0,0,0	371	99	1	1.0	1.0,0.87,1.0	1.0,1.0,1.0	-0.043
20832	ENSG00000189077.11	TMEM120A	chr7	-	75988085	75988516	75988085	75988341	75988420	75988516	20832	7,2,8	41,16,17	2,2,3	24,14,15	178	99	0.148704142146	0.5880673478467188	0.087,0.065,0.207	0.044,0.074,0.1	0.047
20835	ENSG00000146707.15	POMZP3	chr7	-	76618182	76618615	76618182	76618300	76618511	76618615	20835	5,2,8	3,0,0	3,2,2	0,3,0	310	99	0.561713552178	1.0	0.347,1.0,1.0	1.0,0.176,1.0	0.057
20836	ENSG00000113569.16	NUP155	chr5	-	37304738	37305201	37304738	37304843	37305056	37305201	20836	2,3,3	375,206,184	4,2,2	189,113,110	312	99	1	1.0	0.002,0.005,0.005	0.007,0.006,0.006	-0.002
20837	ENSG00000135097.7	MSI1	chr12	-	120368007	120368270	120368007	120368092	120368191	120368270	20837	1,2,1	63,29,21	1,3,2	37,13,16	198	99	0.189327050314	0.6834934776151537	0.008,0.033,0.023	0.013,0.103,0.059	-0.037
20838	ENSG00000214293.10	APTR	chr7	-	77683304	77685328	77683304	77683746	77685201	77685328	20838	433,210,177	0,0,0	210,156,161	0,1,0	1554	99	1	1.0	1.0,1.0,1.0	1.0,0.909,1.0	0.03
20840	ENSG00000160953.17	PWWP3A	chr19	+	1357008	1358464	1357008	1357094	1358400	1358464	20840	314,129,145	0,0,0	220,137,138	2,0,0	1405	99	1	1.0	1.0,1.0,1.0	0.886,1.0,1.0	0.038
20841	ENSG00000160953.17	PWWP3A	chr19	+	1358400	1358693	1358400	1358464	1358587	1358693	20841	11,2,2	94,31,33	5,6,3	46,38,31	222	99	0.618034881567	1.0	0.05,0.028,0.026	0.046,0.066,0.041	-0.016
20842	ENSG00000160953.17	PWWP3A	chr19	+	1361895	1362351	1361895	1361960	1362249	1362351	20842	3,2,4	0,1,0	4,7,1	0,0,0	388	99	1	1.0	1.0,0.338,1.0	1.0,1.0,1.0	-0.221
20843	ENSG00000160953.17	PWWP3A	chr19	+	1370641	1371479	1370641	1371078	1371208	1371479	20843	11,4,6	0,0,0	10,4,6	0,1,0	229	99	1	1.0	1.0,1.0,1.0	1.0,0.634,1.0	0.122
20844	ENSG00000100591.8	AHSA1	chr14	+	77468091	77468508	77468091	77468184	77468456	77468508	20844	47,27,24	542,275,263	28,19,19	272,183,227	371	99	0.830587958307	1.0	0.023,0.026,0.024	0.027,0.027,0.022	-0.001
20845	ENSG00000100591.8	AHSA1	chr14	+	77468433	77468689	77468433	77468508	77468589	77468689	20845	8,6,11	15,7,8	3,2,6	2,0,1	180	99	0.00955718507569	0.08236147333164548	0.227,0.32,0.431	0.452,1.0,0.767	-0.414
20846	ENSG00000148943.12	LIN7C	chr11	-	27506316	27506769	27506316	27506455	27506715	27506769	20846	0,0,1	9,9,5	0,0,0	5,0,3	359	99	1	1.0	0.0,0.0,0.052	0.0,NA,0.0	0.017
20848	ENSG00000143416.21	SELENBP1	chr1	-	151369003	151369554	151369003	151369156	151369441	151369554	20848	10,1,3	0,0,0	4,4,4	0,0,1	384	99	1	1.0	1.0,1.0,1.0	1.0,1.0,0.508	0.164
20849	ENSG00000164306.11	PRIMPOL	chr4	+	184691315	184691581	184691315	184691354	184691498	184691581	20849	2,0,0	1,0,0	1,1,1	0,1,0	243	99	1	1.0	0.449,NA,NA	1.0,0.289,1.0	-0.314
20850	ENSG00000164306.11	PRIMPOL	chr4	+	184691315	184691712	184691315	184691581	184691665	184691712	20850	1,0,0	23,2,6	0,0,0	11,7,17	183	99	1	1.0	0.023,0.0,0.0	0.0,0.0,0.0	0.008
20851	ENSG00000087266.17	SH3BP2	chr4	+	2824612	2825196	2824612	2824730	2825109	2825196	20851	141,75,52	0,0,1	94,38,52	0,0,1	478	99	1	1.0	1.0,1.0,0.915	1.0,1.0,0.915	0.0
20852	ENSG00000087266.17	SH3BP2	chr4	+	2824612	2825196	2824612	2824730	2825148	2825196	20852	140,77,47	0,0,0	90,43,48	1,0,0	517	99	1	1.0	1.0,1.0,1.0	0.945,1.0,1.0	0.018
20853	ENSG00000087266.17	SH3BP2	chr4	+	2827224	2827652	2827224	2827318	2827605	2827652	20853	7,3,6	49,36,22	5,6,3	35,25,22	386	99	0.817558443487	1.0	0.035,0.021,0.065	0.035,0.058,0.034	-0.002
20854	ENSG00000106105.15	GARS1	chr7	+	30628543	30632437	30628543	30628673	30632246	30632437	20854	43,25,22	0,0,0	36,34,46	1,0,0	3672	99	1	1.0	1.0,1.0,1.0	0.493,1.0,1.0	0.169
20855	ENSG00000183735.11	TBK1	chr12	+	64497647	64498039	64497647	64497754	64497947	64498039	20855	4,3,2	0,0,1	3,0,0	0,0,0	292	99	1	1.0	1.0,1.0,0.404	1.0,NA,NA	-0.199
20856	ENSG00000115053.17	NCL	chr2	-	231455190	231455610	231455190	231455267	231455395	231455610	20856	40,11,13	0,1,0	11,9,25	0,0,0	227	99	1	1.0	1.0,0.828,1.0	1.0,1.0,1.0	-0.057
20857	ENSG00000115053.17	NCL	chr2	-	231455190	231455610	231455190	231455267	231455400	231455610	20857	79,33,25	2373,991,929	29,23,44	1118,713,733	232	99	0.322435456178	0.9575328674876771	0.014,0.014,0.011	0.011,0.014,0.025	-0.004
20858	ENSG00000115053.17	NCL	chr2	-	231455190	231455610	231455190	231455267	231455451	231455610	20858	73,29,24	0,1,0	26,22,40	2,0,0	283	99	1	1.0	1.0,0.91,1.0	0.82,1.0,1.0	0.03
20859	ENSG00000115053.17	NCL	chr2	-	231455190	231455610	231455190	231455267	231455511	231455610	20859	47,17,14	1,0,0	14,11,29	0,0,0	343	99	1	1.0	0.931,1.0,1.0	1.0,1.0,1.0	-0.023
20862	ENSG00000115053.17	NCL	chr2	-	231456630	231457800	231456630	231457084	231457642	231457800	20862	375,247,164	0,0,1	208,166,146	0,0,0	657	99	1	1.0	1.0,1.0,0.961	1.0,1.0,1.0	-0.013
20863	ENSG00000115053.17	NCL	chr2	-	231458265	231459125	231458265	231458389	231459009	231459125	20863	175,99,81	0,1,0	83,58,42	0,0,0	719	99	1	1.0	1.0,0.932,1.0	1.0,1.0,1.0	-0.023
20864	ENSG00000115053.17	NCL	chr2	-	231460161	231460564	231460161	231460287	231460477	231460564	20864	67,42,33	0,0,0	37,27,20	1,2,1	289	99	0.141096074665	0.5691841047985546	1.0,1.0,1.0	0.927,0.822,0.873	0.126
20865	ENSG00000115053.17	NCL	chr2	-	231460161	231460564	231460161	231460293	231460477	231460564	20865	72,44,33	4658,2397,2192	40,31,21	2675,1640,1783	283	99	1	1.0	0.005,0.006,0.005	0.005,0.007,0.004	0.0
20866	ENSG00000115053.17	NCL	chr2	-	231460161	231460564	231460161	231460318	231460477	231460564	20866	64,39,32	0,0,1	37,27,20	0,0,0	258	99	1	1.0	1.0,1.0,0.925	1.0,1.0,1.0	-0.025
20867	ENSG00000115053.17	NCL	chr2	-	231460668	231461171	231460668	231460866	231461153	231461171	20867	52,9,17	2,0,1	17,17,21	0,0,2	386	99	0.572311334693	1.0	0.87,1.0,0.813	1.0,1.0,0.729	-0.015
20868	ENSG00000005469.12	CROT	chr7	+	87359205	87360116	87359205	87359330	87359972	87360116	20868	8,2,1	0,0,0	5,6,3	0,2,0	741	99	0.504984562487	1.0	1.0,1.0,1.0	1.0,0.286,1.0	0.238
20869	ENSG00000005469.12	CROT	chr7	+	87382057	87382543	87382057	87382181	87382412	87382543	20869	12,6,9	5,3,2	11,2,0	1,4,4	330	99	0.102510882985	0.45897445801751946	0.419,0.375,0.574	0.767,0.13,0.0	0.157
20870	ENSG00000103254.10	ANTKMT	chr16	+	721800	722216	721800	721941	722083	722216	20870	65,34,25	74,32,9	34,23,22	52,43,44	241	99	0.0077815896668	0.07001125531788743	0.265,0.304,0.533	0.212,0.18,0.17	0.18
20871	ENSG00000107290.14	SETX	chr9	-	132282769	132283413	132282769	132282857	132283263	132283413	20871	14,2,8	8,4,2	10,7,5	0,0,2	505	99	0.000524586244215	0.008487597832580594	0.255,0.089,0.44	1.0,1.0,0.329	-0.515
20872	ENSG00000107290.14	SETX	chr9	-	132282769	132283413	132282769	132282902	132283263	132283413	20872	14,2,8	0,4,1	10,7,5	0,0,0	460	99	0.000482169668046	0.008002285045010117	1.0,0.097,0.633	1.0,1.0,1.0	-0.423
20873	ENSG00000107290.14	SETX	chr9	-	132286422	132286769	132286422	132286494	132286611	132286769	20873	20,6,12	1,0,0	14,8,10	0,0,0	216	99	1	1.0	0.902,1.0,1.0	1.0,1.0,1.0	-0.033
20874	ENSG00000006634.8	DBF4	chr7	+	87887982	87888368	87887982	87888059	87888327	87888368	20874	13,5,5	3,0,1	8,4,4	0,1,1	367	99	0.0472591922532	0.2698711864902047	0.539,1.0,0.574	1.0,0.519,0.519	0.025
20875	ENSG00000142687.18	KIAA0319L	chr1	-	35442905	35443219	35442905	35443028	35443157	35443219	20875	7,2,2	7,1,3	1,2,1	5,3,5	228	99	0.0257045025371	0.1740374917002376	0.303,0.465,0.224	0.08,0.224,0.08	0.203
20876	ENSG00000142794.19	NBPF3	chr1	+	21465734	21466156	21465734	21465817	21466086	21466156	20876	1,0,3	17,5,8	2,2,1	15,10,5	368	99	0.587625376433	1.0	0.016,0.0,0.092	0.035,0.051,0.051	-0.01
20877	ENSG00000142794.19	NBPF3	chr1	+	21466995	21467309	21466995	21467025	21467181	21467309	20877	28,7,8	2,0,0	13,10,16	1,0,0	255	99	1	1.0	0.845,1.0,1.0	0.835,1.0,1.0	0.003
20878	ENSG00000105792.19	CFAP69	chr7	+	90271525	90271934	90271525	90271675	90271780	90271934	20878	1,0,0	7,3,3	0,0,0	3,2,4	204	99	1	1.0	0.065,0.0,0.0	0.0,0.0,0.0	0.022
20880	ENSG00000127914.19	AKAP9	chr7	+	92062273	92065463	92062273	92062486	92065208	92065463	20880	9,5,0	0,1,0	15,10,12	0,0,0	2821	99	1	1.0	1.0,0.149,NA	1.0,1.0,1.0	-0.425
20881	ENSG00000127914.19	AKAP9	chr7	+	92085584	92085872	92085584	92085686	92085823	92085872	20881	2,3,0	0,0,0	3,3,0	1,0,0	236	99	1	1.0	1.0,1.0,NA	0.557,1.0,NA	0.222
20882	ENSG00000285953.2	ENSG00000285953	chr7	-	92245464	92245908	92245464	92245574	92245789	92245908	20882	15,2,4	1,0,0	10,1,3	0,0,0	314	99	1	1.0	0.825,1.0,1.0	1.0,1.0,1.0	-0.058
20883	ENSG00000285953.2	ENSG00000285953	chr7	-	92245464	92245908	92245464	92245595	92245789	92245908	20883	15,2,4	1,1,0	10,1,3	3,3,2	293	99	0.000265311688086	0.00501380132329632	0.835,0.403,1.0	0.53,0.101,0.336	0.424
20884	ENSG00000285953.2	ENSG00000285953	chr7	-	92245464	92245943	92245464	92245574	92245905	92245943	20884	6,0,2	0,0,0	4,1,4	0,0,1	430	99	1	1.0	1.0,NA,1.0	1.0,1.0,0.479	0.174
20885	ENSG00000285953.2	ENSG00000285953	chr7	-	92245464	92245943	92245464	92245595	92245905	92245943	20885	6,0,2	0,1,0	4,1,4	0,0,0	409	99	1	1.0	1.0,0.0,1.0	1.0,1.0,1.0	-0.333
20886	ENSG00000285953.2	ENSG00000285953	chr7	-	92245464	92245943	92245464	92245676	92245905	92245943	20886	6,1,2	0,0,1	4,1,4	0,0,1	328	99	1	1.0	1.0,1.0,0.376	1.0,1.0,0.547	-0.057
20887	ENSG00000001629.10	ANKIB1	chr7	+	92391165	92391473	92391165	92391344	92391421	92391473	20887	14,4,6	1,0,0	10,3,7	0,0,0	176	99	1	1.0	0.887,1.0,1.0	1.0,1.0,1.0	-0.038
20888	ENSG00000148634.16	HERC4	chr10	-	67954594	67955045	67954594	67954738	67954962	67955045	20888	4,3,3	216,61,71	1,2,3	87,34,63	323	99	1	1.0	0.006,0.015,0.013	0.004,0.018,0.014	-0.001
20889	ENSG00000148634.16	HERC4	chr10	-	67954962	67956861	67954962	67955130	67956418	67956861	20889	1,3,1	1,0,0	0,0,1	0,0,1	1387	99	1	1.0	0.067,1.0,1.0	NA,NA,0.067	0.622
20890	ENSG00000148634.16	HERC4	chr10	-	67990992	67991199	67990992	67991015	67991139	67991199	20890	4,0,2	105,33,39	2,2,0	56,19,34	223	99	1	1.0	0.017,0.0,0.022	0.016,0.045,0.0	-0.007
20891	ENSG00000148634.16	HERC4	chr10	-	68038092	68038532	68038092	68038169	68038430	68038532	20891	22,13,14	2,2,1	13,9,5	0,0,1	360	99	0.00477034316406	0.04801964757003579	0.752,0.641,0.794	1.0,1.0,0.579	-0.131
20892	ENSG00000234284.7	ZNF879	chr5	+	179024437	179025037	179024437	179024875	179024969	179025037	20892	6,0,0	0,0,1	0,0,1	0,0,0	193	99	1	1.0	1.0,NA,0.0	NA,NA,1.0	-0.5
20894	ENSG00000004864.14	SLC25A13	chr7	-	96189293	96189656	96189293	96189378	96189580	96189656	20894	11,2,6	170,86,91	5,2,11	58,34,28	301	99	0.0117020279953	0.09627906934213545	0.021,0.008,0.021	0.028,0.019,0.114	-0.037
20895	ENSG00000243554.1	CCZ1P1	chr7	-	97971923	97972254	97971923	97972024	97972134	97972254	20895	17,6,8	0,0,0	8,5,9	0,2,1	209	99	0.585410980379	1.0	1.0,1.0,1.0	1.0,0.542,0.81	0.216
20896	ENSG00000205356.10	TECPR1	chr7	-	98244607	98245067	98244607	98244693	98244884	98245067	20896	16,6,8	19,12,8	6,10,10	6,11,8	290	99	0.478514934024	1.0	0.223,0.146,0.254	0.254,0.237,0.299	-0.056
20897	ENSG00000126746.18	ZNF384	chr12	-	6676786	6677259	6676786	6676851	6677166	6677259	20897	3,0,1	0,0,0	3,0,2	0,1,0	414	99	1	1.0	1.0,NA,1.0	1.0,0.0,1.0	0.333
20898	ENSG00000126746.18	ZNF384	chr12	-	6678431	6678801	6678431	6678460	6678662	6678801	20898	10,6,8	27,13,8	9,5,4	28,18,12	301	99	0.195016301894	0.6958698056839939	0.109,0.132,0.247	0.096,0.084,0.099	0.07
20899	ENSG00000126746.18	ZNF384	chr12	-	6678809	6679183	6678809	6678819	6678945	6679183	20899	13,7,10	0,0,0	11,4,7	1,0,0	225	99	1	1.0	1.0,1.0,1.0	0.829,1.0,1.0	0.057
20900	ENSG00000126746.18	ZNF384	chr12	-	6679219	6679525	6679219	6679236	6679454	6679525	20900	6,12,5	1,0,0	2,2,5	0,0,0	317	99	1	1.0	0.652,1.0,1.0	1.0,1.0,1.0	-0.116
20901	ENSG00000126746.18	ZNF384	chr12	-	6688166	6688569	6688166	6688226	6688452	6688569	20901	51,28,26	0,3,2	23,8,14	0,0,2	325	99	0.0722344259385	0.35998684844175105	1.0,0.74,0.798	1.0,1.0,0.681	-0.048
20902	ENSG00000106245.11	BUD31	chr7	+	99419161	99419616	99419161	99419275	99419390	99419616	20902	11,8,4	4,2,2	12,4,5	3,1,2	214	99	0.742163570235	1.0	0.56,0.649,0.481	0.649,0.649,0.536	-0.048
20903	ENSG00000198556.14	ZNF789	chr7	+	99479660	99481301	99479660	99479787	99480952	99481301	20903	23,20,9	0,0,0	31,26,27	1,0,0	1264	99	1	1.0	1.0,1.0,1.0	0.708,1.0,1.0	0.097
20904	ENSG00000122218.17	COPA	chr1	-	160291818	160292194	160291818	160291929	160292011	160292194	20904	39,16,17	486,212,166	20,16,10	223,132,149	181	99	0.775837236805	1.0	0.042,0.04,0.053	0.047,0.062,0.035	-0.003
20905	ENSG00000122218.17	COPA	chr1	-	160295735	160296149	160295735	160295881	160296060	160296149	20905	5,1,4	1,0,0	2,2,0	0,0,0	278	99	1	1.0	0.64,1.0,1.0	1.0,1.0,NA	-0.12
20906	ENSG00000122218.17	COPA	chr1	-	160306887	160307245	160306887	160307059	160307162	160307245	20906	2,4,3	0,3,0	1,0,0	0,0,0	202	99	1	1.0	1.0,0.395,1.0	1.0,NA,NA	-0.202
20907	ENSG00000122218.17	COPA	chr1	-	160309100	160310258	160309100	160309176	160310041	160310258	20907	10,4,3	0,0,0	17,19,19	0,1,1	964	99	1	1.0	1.0,1.0,1.0	1.0,0.661,0.661	0.226
20908	ENSG00000122218.17	COPA	chr1	-	160309808	160312018	160309808	160310124	160311867	160312018	20908	42,24,22	0,0,0	47,42,50	2,0,0	1842	99	0.865639560237	1.0	1.0,1.0,1.0	0.558,1.0,1.0	0.147
20910	ENSG00000134369.16	NAV1	chr1	+	201809163	201809480	201809163	201809261	201809441	201809480	20910	7,2,0	25,13,4	1,5,1	10,8,1	279	99	0.531498671874	1.0	0.09,0.052,0.0	0.034,0.182,0.262	-0.112
20911	ENSG00000168090.10	COPS6	chr7	+	100089289	100089744	100089289	100089415	100089614	100089744	20911	52,23,17	802,355,300	15,19,18	444,288,302	298	99	0.239712272008	0.7980399158925899	0.021,0.021,0.018	0.011,0.021,0.019	0.003
20912	ENSG00000168090.10	COPS6	chr7	+	100090591	100091152	100090591	100090654	100090826	100091152	20912	20,18,10	0,0,1	21,15,12	0,0,0	271	99	1	1.0	1.0,1.0,0.785	1.0,1.0,1.0	-0.072
20913	ENSG00000168090.10	COPS6	chr7	+	100090591	100091152	100090591	100090654	100090880	100091152	20913	20,18,10	1,0,0	21,15,12	1,0,0	325	99	1	1.0	0.859,1.0,1.0	0.865,1.0,1.0	-0.002
20914	ENSG00000168090.10	COPS6	chr7	+	100090826	100091152	100090826	100090949	100091037	100091152	20914	59,39,21	821,396,334	50,33,25	400,242,260	187	99	0.00850961362546	0.07519301150344124	0.037,0.05,0.032	0.062,0.067,0.048	-0.019
20915	ENSG00000168090.10	COPS6	chr7	+	100090826	100091307	100090826	100091152	100091237	100091307	20915	23,18,20	1009,574,544	30,17,20	679,415,493	184	99	0.0638742704162	0.3312704721472936	0.012,0.017,0.019	0.023,0.022,0.021	-0.006
20916	ENSG00000168090.10	COPS6	chr7	+	100091255	100091448	100091255	100091330	100091419	100091448	20916	68,33,29	842,417,399	43,28,41	464,345,288	188	99	0.0958322664753	0.4384863863076871	0.041,0.04,0.037	0.047,0.041,0.07	-0.013
20917	ENSG00000168090.10	COPS6	chr7	+	100091255	100091520	100091255	100091307	100091419	100091520	20917	309,157,153	13,5,2	190,118,156	7,4,6	211	99	0.922745210272	1.0	0.918,0.936,0.973	0.927,0.933,0.924	0.014
20918	ENSG00000168090.10	COPS6	chr7	+	100091255	100091750	100091255	100091520	100091648	100091750	20918	34,16,18	720,351,273	18,5,7	383,279,296	227	99	0.0239580338474	0.16510463520120713	0.02,0.019,0.028	0.02,0.008,0.01	0.01
20919	ENSG00000166508.18	MCM7	chr7	-	100095386	100095664	100095386	100095470	100095623	100095664	20919	33,36,40	0,0,0	17,32,18	0,1,1	252	99	1	1.0	1.0,1.0,1.0	1.0,0.926,0.876	0.066
20920	ENSG00000166508.18	MCM7	chr7	-	100097613	100097935	100097613	100097745	100097833	100097935	20920	46,16,21	3577,1440,1233	29,15,21	2100,1285,1433	187	99	1	1.0	0.007,0.006,0.009	0.007,0.006,0.008	0.0
20921	ENSG00000166508.18	MCM7	chr7	-	100097613	100097935	100097613	100097745	100097837	100097935	20921	15,6,4	0,0,0	12,1,10	0,1,0	191	99	1	1.0	1.0,1.0,1.0	1.0,0.341,1.0	0.22
20922	ENSG00000166508.18	MCM7	chr7	-	100097833	100098149	100097833	100097948	100098140	100098149	20922	282,161,129	1628,664,534	163,135,144	952,589,665	291	99	0.692248994911	1.0	0.056,0.076,0.076	0.055,0.072,0.069	0.004
20923	ENSG00000166508.18	MCM7	chr7	-	100097837	100098290	100097837	100097935	100098140	100098290	20923	229,125,107	1,0,0	127,99,116	0,0,0	304	99	1	1.0	0.987,1.0,1.0	1.0,1.0,1.0	-0.004
20924	ENSG00000166508.18	MCM7	chr7	-	100097837	100098290	100097837	100098071	100098140	100098290	20924	214,114,95	2,1,0	120,91,104	1,2,0	168	99	1	1.0	0.984,0.985,1.0	0.986,0.964,1.0	0.006
20925	ENSG00000166508.18	MCM7	chr7	-	100099022	100099403	100099022	100099176	100099278	100099403	20925	87,50,72	1,0,0	80,90,88	0,0,0	201	99	1	1.0	0.977,1.0,1.0	1.0,1.0,1.0	-0.008
20926	ENSG00000166508.18	MCM7	chr7	-	100099022	100099403	100099022	100099179	100099278	100099403	20926	87,50,72	2,0,0	80,90,88	0,1,0	198	99	1	1.0	0.956,1.0,1.0	1.0,0.978,1.0	-0.007
20927	ENSG00000166508.18	MCM7	chr7	-	100099022	100099403	100099022	100099186	100099278	100099403	20927	87,50,72	0,0,0	80,90,88	0,0,1	191	99	1	1.0	1.0,1.0,1.0	1.0,1.0,0.979	0.007
20928	ENSG00000166508.18	MCM7	chr7	-	100099022	100099753	100099022	100099491	100099588	100099753	20928	251,122,97	0,1,0	142,93,97	0,0,0	196	99	1	1.0	1.0,0.984,1.0	1.0,1.0,1.0	-0.005
20929	ENSG00000166508.18	MCM7	chr7	-	100099278	100099729	100099278	100099403	100099665	100099729	20929	1517,716,576	1,0,0	931,568,643	0,0,0	361	99	1	1.0	0.998,1.0,1.0	1.0,1.0,1.0	-0.001
20930	ENSG00000166508.18	MCM7	chr7	-	100099685	100100088	100099685	100099753	100100013	100100088	20930	27,11,5	1736,804,739	10,13,16	1140,662,829	359	99	1	1.0	0.004,0.004,0.002	0.002,0.005,0.005	-0.001
20931	ENSG00000149136.9	SSRP1	chr11	-	57326702	57327514	57326702	57326920	57327425	57327514	20931	81,32,28	0,0,1	38,37,36	0,0,0	604	99	1	1.0	1.0,1.0,0.821	1.0,1.0,1.0	-0.06
20932	ENSG00000149136.9	SSRP1	chr11	-	57327425	57327908	57327425	57327514	57327711	57327908	20932	106,55,50	2849,1081,925	58,41,34	1512,1014,1003	296	99	0.207892707107	0.7282581896679552	0.012,0.017,0.018	0.013,0.013,0.011	0.003
20933	ENSG00000149136.9	SSRP1	chr11	-	57328296	57328643	57328296	57328426	57328518	57328643	20933	22,10,6	3,0,0	5,16,9	0,3,1	191	99	0.309552898376	0.93335620755549	0.792,1.0,1.0	1.0,0.734,0.823	0.078
20934	ENSG00000149136.9	SSRP1	chr11	-	57328296	57330138	57328296	57328426	57329923	57330138	20934	22,10,6	2,0,0	5,16,9	0,0,0	1596	99	0.640884158343	1.0	0.406,1.0,1.0	1.0,1.0,1.0	-0.198
20935	ENSG00000149136.9	SSRP1	chr11	-	57328296	57330138	57328296	57328426	57329962	57330138	20935	22,10,6	1,0,0	5,16,9	0,0,0	1635	99	1	1.0	0.571,1.0,1.0	1.0,1.0,1.0	-0.143
20936	ENSG00000149136.9	SSRP1	chr11	-	57328296	57330138	57328296	57328417	57330092	57330138	20936	321,191,191	1,0,0	263,181,203	0,0,0	1774	99	1	1.0	0.947,1.0,1.0	1.0,1.0,1.0	-0.018
20937	ENSG00000149136.9	SSRP1	chr11	-	57328296	57330138	57328296	57328643	57330092	57330138	20937	121,58,53	0,0,2	97,53,68	0,1,0	1548	99	1	1.0	1.0,1.0,0.629	1.0,0.772,1.0	-0.048
20938	ENSG00000149136.9	SSRP1	chr11	-	57328296	57330138	57328296	57328426	57330120	57330138	20938	2331,921,806	1,1,4	1351,847,893	0,0,0	1793	99	0.805717960208	1.0	0.992,0.981,0.918	1.0,1.0,1.0	-0.036
20939	ENSG00000149136.9	SSRP1	chr11	-	57329962	57330429	57329962	57330138	57330290	57330429	20939	206,73,65	2582,972,836	123,61,67	1446,869,919	251	99	0.916636982618	1.0	0.031,0.029,0.03	0.032,0.027,0.028	0.001
20940	ENSG00000149136.9	SSRP1	chr11	-	57330290	57330927	57330290	57330481	57330854	57330927	20940	354,126,103	0,3,0	224,109,151	3,0,0	472	99	0.434372922933	1.0	1.0,0.898,1.0	0.94,1.0,1.0	-0.014
20941	ENSG00000149136.9	SSRP1	chr11	-	57330290	57330927	57330290	57330488	57330854	57330927	20941	354,126,103	0,0,0	224,109,151	1,0,0	465	99	1	1.0	1.0,1.0,1.0	0.979,1.0,1.0	0.007
20942	ENSG00000149136.9	SSRP1	chr11	-	57332151	57332481	57332151	57332280	57332382	57332481	20942	210,82,88	1333,625,515	100,73,76	767,497,550	201	99	0.378592074126	1.0	0.072,0.061,0.078	0.06,0.067,0.064	0.007
20943	ENSG00000149136.9	SSRP1	chr11	-	57332151	57332648	57332151	57332280	57332624	57332648	20943	286,144,116	3,2,1	151,96,110	3,1,3	443	99	0.347909413376	1.0	0.955,0.941,0.963	0.918,0.955,0.891	0.032
20944	ENSG00000149136.9	SSRP1	chr11	-	57332382	57332648	57332382	57332486	57332624	57332648	20944	11,34,12	2228,826,703	23,8,12	1201,688,728	237	99	0.661576475875	1.0	0.002,0.017,0.007	0.008,0.005,0.007	0.002
20945	ENSG00000149136.9	SSRP1	chr11	-	57332624	57333071	57332624	57332855	57332958	57333071	20945	122,83,80	970,426,352	96,60,49	566,333,363	202	99	0.670628278327	1.0	0.058,0.087,0.1	0.077,0.081,0.062	0.008
20946	ENSG00000149136.9	SSRP1	chr11	-	57332624	57333540	57332624	57332891	57333434	57333540	20946	2037,828,740	0,1,0	1202,764,782	0,0,0	642	99	1	1.0	1.0,0.992,1.0	1.0,1.0,1.0	-0.003
20947	ENSG00000149136.9	SSRP1	chr11	-	57332624	57333540	57332624	57333071	57333434	57333540	20947	96,71,52	2,0,2	48,44,38	0,1,0	462	99	0.340095311883	0.988303216324847	0.911,1.0,0.848	1.0,0.904,1.0	-0.048
20948	ENSG00000149136.9	SSRP1	chr11	-	57332624	57333540	57332624	57333113	57333434	57333540	20948	96,71,52	0,0,0	48,44,38	1,0,0	420	99	1	1.0	1.0,1.0,1.0	0.919,1.0,1.0	0.027
20949	ENSG00000149136.9	SSRP1	chr11	-	57332624	57333540	57332624	57333117	57333434	57333540	20949	96,71,52	0,0,0	48,44,38	0,0,1	416	99	1	1.0	1.0,1.0,1.0	1.0,1.0,0.9	0.033
20950	ENSG00000149136.9	SSRP1	chr11	-	57335048	57335473	57335048	57335160	57335281	57335473	20950	32,16,12	0,0,0	16,11,12	1,0,0	220	99	1	1.0	1.0,1.0,1.0	0.878,1.0,1.0	0.041
20951	ENSG00000149136.9	SSRP1	chr11	-	57335067	57335402	57335067	57335240	57335364	57335402	20951	24,12,8	0,0,1	10,8,6	0,0,0	223	99	1	1.0	1.0,1.0,0.78	1.0,1.0,1.0	-0.073
20952	ENSG00000149136.9	SSRP1	chr11	-	57335067	57335851	57335067	57335240	57335599	57335851	20952	47,22,16	0,0,0	22,12,14	0,0,1	458	99	1	1.0	1.0,1.0,1.0	1.0,1.0,0.752	0.083
20953	ENSG00000106290.16	TAF6	chr7	-	100113615	100114005	100113615	100113769	100113867	100114005	20953	37,7,12	132,48,43	31,18,14	94,63,63	197	99	0.537163333531	1.0	0.123,0.068,0.123	0.142,0.126,0.1	-0.018
20954	ENSG00000066923.18	STAG3	chr7	+	100188452	100189016	100188452	100188705	100188811	100189016	20954	5,0,0	0,0,0	0,0,1	0,0,1	205	99	1	1.0	1.0,NA,NA	NA,NA,0.326	0.674
20955	ENSG00000239521.10	CASTOR3	chr7	-	100213046	100213353	100213046	100213133	100213223	100213353	20955	20,9,4	0,0,0	13,2,11	1,1,1	189	99	1	1.0	1.0,1.0,1.0	0.872,0.512,0.852	0.255
20956	ENSG00000272752.6	STAG3L5P-PVRIG2P-PILRB	chr7	+	100352264	100352667	100352264	100352478	100352563	100352667	20956	13,9,6	108,57,42	8,6,3	75,72,43	184	99	0.162562410904	0.6228287719983854	0.061,0.078,0.071	0.054,0.043,0.036	0.026
20957	ENSG00000146828.18	SLC12A9	chr7	+	100858915	100859161	100858915	100858942	100859049	100859161	20957	8,4,1	92,19,17	5,2,3	63,25,23	206	99	0.686334611077	1.0	0.04,0.092,0.027	0.037,0.037,0.059	0.009
20958	ENSG00000213923.13	CSNK1E	chr22	-	38292908	38293319	38292908	38292959	38293254	38293319	20958	44,32,17	1,0,0	51,45,36	0,0,0	394	99	1	1.0	0.917,1.0,1.0	1.0,1.0,1.0	-0.028
20959	ENSG00000065054.14	SLC9A3R2	chr16	+	2035980	2036503	2035980	2036019	2036323	2036503	20959	8,4,1	0,0,0	5,1,2	0,1,1	403	99	1	1.0	1.0,1.0,1.0	1.0,0.197,0.329	0.491
20960	ENSG00000065054.14	SLC9A3R2	chr16	+	2036576	2036998	2036576	2036881	2036954	2036998	20960	21,2,5	154,66,55	6,12,12	82,82,75	172	99	0.440008808853	1.0	0.073,0.017,0.05	0.04,0.078,0.084	-0.021
20961	ENSG00000111206.13	FOXM1	chr12	-	2864319	2864749	2864319	2864495	2864682	2864749	20961	56,34,54	561,306,283	37,33,17	289,188,229	286	99	0.79891245102	1.0	0.033,0.037,0.062	0.042,0.057,0.025	0.003
20962	ENSG00000106330.12	MOSPD3	chr7	+	100613205	100613704	100613205	100613269	100613476	100613704	20962	3,1,0	30,8,4	4,2,4	36,15,21	306	99	0.177797365415	0.6586464521210837	0.031,0.039,0.0	0.035,0.041,0.058	-0.021
20964	ENSG00000146830.11	GIGYF1	chr7	-	100682075	100682482	100682075	100682235	100682321	100682482	20964	4,11,9	100,51,35	3,1,1	85,67,55	185	99	2.13257496601e-05	0.000637672908261218	0.021,0.103,0.121	0.019,0.008,0.01	0.069
20965	ENSG00000146830.11	GIGYF1	chr7	-	100682321	100682774	100682321	100682482	100682589	100682774	20965	23,14,16	155,59,56	6,4,6	124,75,64	206	99	1.66532043325e-05	0.0005245142579391852	0.067,0.102,0.121	0.023,0.025,0.043	0.066
20966	ENSG00000146830.11	GIGYF1	chr7	-	100683011	100683438	100683011	100683230	100683303	100683438	20966	24,22,27	64,22,22	13,12,21	50,44,41	172	99	0.00924662246168	0.08033640929109799	0.178,0.365,0.414	0.13,0.136,0.228	0.154
20967	ENSG00000146830.11	GIGYF1	chr7	-	100683303	100683585	100683303	100683444	100683549	100683585	20967	11,14,8	176,55,40	6,5,0	132,78,85	204	99	0.000164399571792	0.003423246715277101	0.029,0.11,0.088	0.022,0.03,0.0	0.058
20968	ENSG00000146830.11	GIGYF1	chr7	-	100683878	100684322	100683878	100683918	100684012	100684322	20968	0,0,2	2,1,0	0,0,1	0,0,1	193	99	1	1.0	0.0,0.0,1.0	NA,NA,0.339	-0.006
20969	ENSG00000146830.11	GIGYF1	chr7	-	100683878	100684322	100683878	100683918	100684019	100684322	20969	1,0,3	88,39,44	0,0,3	69,48,32	200	99	1	1.0	0.006,0.0,0.033	0.0,0.0,0.044	-0.002
20970	ENSG00000146830.11	GIGYF1	chr7	-	100684019	100684322	100684019	100684157	100684244	100684322	20970	4,5,1	0,0,0	2,0,6	1,0,0	186	99	1	1.0	1.0,1.0,1.0	0.516,NA,1.0	0.242
20971	ENSG00000146830.11	GIGYF1	chr7	-	100684244	100684591	100684244	100684337	100684449	100684591	20971	53,52,41	83,20,35	27,28,18	63,44,49	211	99	0.00192442769667	0.02420907268118592	0.231,0.55,0.355	0.167,0.23,0.147	0.197
20972	ENSG00000146830.11	GIGYF1	chr7	-	100684244	100684616	100684244	100684322	100684449	100684616	20972	25,27,19	1,0,0	16,13,8	0,0,0	226	99	1	1.0	0.916,1.0,1.0	1.0,1.0,1.0	-0.028
20973	ENSG00000146830.11	GIGYF1	chr7	-	100684244	100684616	100684244	100684340	100684449	100684616	20973	25,26,19	1,0,0	16,13,7	1,0,0	208	99	1	1.0	0.922,1.0,1.0	0.884,1.0,1.0	0.013
20974	ENSG00000146830.11	GIGYF1	chr7	-	100684509	100684894	100684509	100684616	100684722	100684894	20974	8,5,5	119,57,41	4,4,8	76,56,71	205	99	0.853878702582	1.0	0.031,0.041,0.056	0.025,0.033,0.052	0.006
20975	ENSG00000146830.11	GIGYF1	chr7	-	100685046	100685481	100685046	100685146	100685343	100685481	20975	43,37,32	343,104,66	30,20,25	208,127,162	296	99	0.0107396039022	0.0897852846876807	0.04,0.106,0.14	0.046,0.05,0.049	0.047
20976	ENSG00000146830.11	GIGYF1	chr7	-	100687297	100687597	100687297	100687406	100687504	100687597	20976	12,8,2	92,34,24	2,4,2	83,58,66	197	99	0.000481482680385	0.00800176683704261	0.062,0.106,0.04	0.012,0.033,0.015	0.049
20977	ENSG00000146830.11	GIGYF1	chr7	-	100687787	100688104	100687787	100687883	100687976	100688104	20977	9,11,4	1,0,0	8,2,2	0,0,0	192	99	1	1.0	0.823,1.0,1.0	1.0,1.0,1.0	-0.059
20978	ENSG00000146830.11	GIGYF1	chr7	-	100687787	100688104	100687787	100687883	100687980	100688104	20978	27,17,11	147,80,46	13,8,5	102,65,66	196	99	0.0153894113029	0.11824318189362269	0.085,0.097,0.108	0.06,0.059,0.037	0.045
20979	ENSG00000146830.11	GIGYF1	chr7	-	100687976	100688238	100687976	100688110	100688203	100688238	20979	3,4,0	92,46,44	3,5,0	78,47,53	192	99	0.758242365789	1.0	0.017,0.043,0.0	0.019,0.052,0.0	-0.004
20980	ENSG00000172336.5	POP7	chr7	+	100706120	100706600	100706120	100706304	100706497	100706600	20980	64,31,29	1,0,1	24,18,9	3,0,0	292	99	1	1.0	0.956,1.0,0.908	0.731,1.0,1.0	0.044
20981	ENSG00000172336.5	POP7	chr7	+	100706120	100706600	100706120	100706304	100706518	100706600	20981	65,31,29	1,0,0	24,19,9	0,0,0	313	99	1	1.0	0.954,1.0,1.0	1.0,1.0,1.0	-0.015
20982	ENSG00000196411.10	EPHB4	chr7	-	100813651	100814108	100813651	100813716	100813918	100814108	20982	9,5,10	191,77,68	5,2,7	124,65,57	301	99	0.385394299445	1.0	0.015,0.021,0.046	0.013,0.01,0.039	0.007
20983	ENSG00000087077.14	TRIP6	chr7	+	100867910	100868141	100867910	100867988	100868120	100868141	20983	115,52,46	0,1,1	30,24,46	1,1,1	231	99	1	1.0	1.0,0.957,0.952	0.928,0.911,0.952	0.039
20984	ENSG00000087077.14	TRIP6	chr7	+	100870369	100870743	100870369	100870463	100870683	100870743	20984	105,76,88	1,1,0	65,60,65	0,1,2	319	99	1	1.0	0.97,0.959,1.0	1.0,0.949,0.91	0.023
20986	ENSG00000288473.1	ENSG00000288473	chr6	+	30914804	30915237	30914804	30915037	30915155	30915237	20986	8,7,4	83,29,18	7,2,5	58,36,29	217	99	0.436030003765	1.0	0.042,0.099,0.092	0.052,0.025,0.073	0.028
20987	ENSG00000288473.1	ENSG00000288473	chr6	+	30920094	30920436	30920094	30920216	30920332	30920436	20987	9,7,2	61,8,13	3,4,6	36,25,22	215	99	0.345208991402	0.9959483182530222	0.064,0.287,0.066	0.037,0.069,0.112	0.066
20988	ENSG00000169871.13	TRIM56	chr7	+	101085521	101085971	101085521	101085571	101085758	101085971	20988	0,0,0	0,1,0	2,0,0	0,1,1	286	99	1	1.0	NA,0.0,NA	1.0,0.0,0.0	-0.333
20989	ENSG00000169871.13	TRIM56	chr7	+	101087076	101087508	101087076	101087168	101087311	101087508	20989	19,10,6	32,16,17	10,6,10	46,22,18	242	99	0.0766242123578	0.3757856412287953	0.195,0.204,0.126	0.082,0.1,0.185	0.053
20990	ENSG00000106397.12	PLOD3	chr7	-	101207577	101208072	101207577	101207724	101207823	101208072	20990	27,12,3	1,0,0	15,11,11	2,1,1	198	99	0.0498678580397	0.2800292292456476	0.931,1.0,1.0	0.789,0.846,0.846	0.15
20991	ENSG00000106397.12	PLOD3	chr7	-	101210330	101210642	101210330	101210444	101210531	101210642	20991	37,24,24	143,43,27	8,10,10	88,49,53	186	99	3.17166329199e-05	0.000882585884655856	0.121,0.229,0.321	0.046,0.098,0.091	0.145
20992	ENSG00000106397.12	PLOD3	chr7	-	101211540	101211908	101211540	101211716	101211845	101211908	20992	20,25,20	117,41,32	3,2,13	62,62,57	228	99	3.68677147988e-06	0.0001517232326317849	0.069,0.209,0.213	0.021,0.014,0.09	0.122
20993	ENSG00000106397.12	PLOD3	chr7	-	101211845	101212374	101211845	101211908	101212252	101212374	20993	78,44,33	0,1,0	30,42,39	0,0,0	443	99	1	1.0	1.0,0.908,1.0	1.0,1.0,1.0	-0.031
20994	ENSG00000106397.12	PLOD3	chr7	-	101211845	101212374	101211845	101211934	101212252	101212374	20994	51,36,33	0,0,0	24,37,30	1,1,1	417	99	0.113439655924	0.4913464997534664	1.0,1.0,1.0	0.851,0.898,0.877	0.125
20995	ENSG00000106397.12	PLOD3	chr7	-	101211845	101212374	101211845	101212117	101212252	101212374	20995	6,4,2	0,1,0	4,3,6	0,0,0	234	99	1	1.0	1.0,0.629,1.0	1.0,1.0,1.0	-0.124
20996	ENSG00000106397.12	PLOD3	chr7	-	101211845	101212374	101211845	101212151	101212252	101212374	20996	6,4,2	0,1,0	4,3,6	0,0,0	200	99	1	1.0	1.0,0.664,1.0	1.0,1.0,1.0	-0.112
20997	ENSG00000106397.12	PLOD3	chr7	-	101216162	101216611	101216162	101216326	101216409	101216611	20997	3,2,0	94,37,19	0,2,2	46,25,40	182	99	0.689879124495	1.0	0.017,0.029,0.0	0.0,0.042,0.026	-0.007
20998	ENSG00000106400.12	ZNHIT1	chr7	+	101223481	101223773	101223481	101223556	101223672	101223773	20998	24,19,11	376,216,204	18,8,21	280,176,174	215	99	0.714967172724	1.0	0.029,0.039,0.024	0.029,0.021,0.053	-0.004
20999	ENSG00000106400.12	ZNHIT1	chr7	+	101223481	101223958	101223481	101223842	101223936	101223958	20999	8,3,5	382,175,155	2,2,5	226,127,136	193	99	1	1.0	0.011,0.009,0.016	0.005,0.008,0.019	0.001
21000	ENSG00000135945.10	REV1	chr2	-	99402775	99403106	99402775	99402800	99402888	99403106	21000	8,4,2	65,34,14	6,8,6	43,25,28	187	99	0.148652079673	0.5880673478467188	0.061,0.059,0.07	0.069,0.145,0.102	-0.042
21001	ENSG00000133065.11	SLC41A1	chr1	-	205798614	205799101	205798614	205798815	205798956	205799101	21001	23,11,11	12,7,6	14,7,10	10,10,10	240	99	0.110045023398	0.48079679355558574	0.442,0.393,0.431	0.366,0.224,0.292	0.128
21002	ENSG00000188554.15	NBR1	chr17	+	43170480	43170926	43170480	43170611	43170849	43170926	21002	10,4,6	0,0,0	4,3,5	0,0,1	337	99	1	1.0	1.0,1.0,1.0	1.0,1.0,0.595	0.135
21003	ENSG00000188554.15	NBR1	chr17	+	43170480	43170926	43170480	43170611	43170854	43170926	21003	10,6,6	0,1,0	6,4,6	0,0,0	342	99	1	1.0	1.0,0.635,1.0	1.0,1.0,1.0	-0.122
21004	ENSG00000128563.13	PRKRIP1	chr7	+	102375822	102376295	102375822	102375949	102376210	102376295	21004	2,4,1	0,0,2	5,0,5	0,0,0	360	99	1	1.0	1.0,1.0,0.121	1.0,NA,1.0	-0.293
21005	ENSG00000128563.13	PRKRIP1	chr7	+	102375822	102376295	102375822	102375949	102376211	102376295	21005	2,4,1	18,13,3	5,0,5	12,11,9	361	99	0.51111354494	1.0	0.03,0.078,0.084	0.103,0.0,0.132	-0.014
21006	ENSG00000128563.13	PRKRIP1	chr7	+	102404597	102404922	102404597	102404683	102404861	102404922	21006	4,4,3	1,0,0	0,0,2	0,2,0	277	99	1	1.0	0.588,1.0,1.0	NA,0.0,1.0	0.363
21007	ENSG00000185896.11	LAMP1	chr13	+	113320344	113321470	113320344	113320470	113321385	113321470	21007	22,26,36	2,1,1	8,5,3	0,1,0	1014	99	0.0362584102246	0.2242315067362362	0.518,0.717,0.779	1.0,0.328,1.0	-0.105
21008	ENSG00000185896.11	LAMP1	chr13	+	113321385	113321727	113321385	113321470	113321556	113321727	21008	90,81,103	424,276,223	32,34,39	248,153,203	185	99	0.000268915001703	0.005063890997525048	0.102,0.136,0.198	0.065,0.106,0.093	0.057
21009	ENSG00000161036.13	LRWD1	chr7	+	102465816	102466237	102465816	102466051	102466153	102466237	21009	4,5,3	133,64,70	4,6,5	87,64,73	201	99	0.319425308725	0.9525502108134335	0.015,0.037,0.021	0.022,0.044,0.033	-0.009
21010	ENSG00000270249.2	ENSG00000270249	chr7	-	102566581	102567043	102566581	102566736	102566996	102567043	21010	12,12,8	44,26,21	10,6,14	95,53,90	359	99	0.000826515427916	0.012178436522355023	0.07,0.113,0.095	0.028,0.03,0.041	0.06
21011	ENSG00000105819.14	PMPCB	chr7	+	103303985	103304421	103303985	103304040	103304410	103304421	21011	9,2,1	789,282,282	15,3,2	419,268,303	469	99	1	1.0	0.002,0.001,0.001	0.008,0.002,0.001	-0.002
21012	ENSG00000105819.14	PMPCB	chr7	+	103311642	103312082	103311642	103311728	103311807	103312082	21012	8,3,7	739,276,250	9,3,10	403,236,272	178	99	0.672073029668	1.0	0.006,0.006,0.015	0.012,0.007,0.02	-0.004
21013	ENSG00000105819.14	PMPCB	chr7	+	103311807	103312082	103311807	103311896	103312027	103312082	21013	26,3,6	0,1,0	4,7,4	0,0,0	230	99	1	1.0	1.0,0.564,1.0	1.0,1.0,1.0	-0.145
21014	ENSG00000105819.14	PMPCB	chr7	+	103311807	103312082	103311807	103311896	103312038	103312082	21014	26,3,6	0,0,1	4,7,4	0,1,0	241	99	1	1.0	1.0,1.0,0.711	1.0,0.742,1.0	-0.01
21015	ENSG00000105819.14	PMPCB	chr7	+	103311807	103312082	103311807	103311896	103312055	103312082	21015	36,10,12	464,197,149	17,12,10	257,141,136	258	99	0.919178270571	1.0	0.029,0.019,0.03	0.025,0.032,0.027	-0.002
21016	ENSG00000105819.14	PMPCB	chr7	+	103312027	103312312	103312027	103312131	103312206	103312312	21016	74,45,42	434,222,160	94,60,78	222,123,126	174	99	2.85558909852e-10	4.8567859387628164e-08	0.088,0.103,0.13	0.194,0.217,0.26	-0.117
21017	ENSG00000105819.14	PMPCB	chr7	+	103312055	103312351	103312055	103312131	103312217	103312351	21017	61,27,27	1,0,0	78,42,56	0,0,0	185	99	1	1.0	0.97,1.0,1.0	1.0,1.0,1.0	-0.01
21018	ENSG00000105819.14	PMPCB	chr7	+	103312055	103312351	103312055	103312131	103312287	103312351	21018	61,27,27	1,0,0	78,42,56	0,0,0	255	99	1	1.0	0.959,1.0,1.0	1.0,1.0,1.0	-0.014
21019	ENSG00000105821.15	DNAJC2	chr7	-	103312521	103313101	103312521	103312701	103312946	103313101	21019	6,5,8	0,0,1	6,8,7	0,0,0	344	99	1	1.0	1.0,1.0,0.697	1.0,1.0,1.0	-0.101
21020	ENSG00000105821.15	DNAJC2	chr7	-	103319608	103319871	103319608	103319678	103319755	103319871	21020	36,28,17	302,150,158	20,11,29	148,134,118	176	99	0.630202068862	1.0	0.063,0.095,0.057	0.071,0.044,0.121	-0.007
21021	ENSG00000105821.15	DNAJC2	chr7	-	103319608	103319776	103319608	103319678	103319760	103319776	21021	64,52,43	1,0,0	42,26,42	0,0,0	181	99	1	1.0	0.972,1.0,1.0	1.0,1.0,1.0	-0.009
21022	ENSG00000105821.15	DNAJC2	chr7	-	103322510	103322794	103322510	103322619	103322702	103322794	21022	175,115,116	2,1,0	97,77,103	2,0,0	182	99	1	1.0	0.979,0.984,1.0	0.963,1.0,1.0	0.0
21023	ENSG00000105821.15	DNAJC2	chr7	-	103322510	103322794	103322510	103322653	103322702	103322794	21023	116,71,78	0,1,0	72,56,72	0,1,0	148	99	1	1.0	1.0,0.979,1.0	1.0,0.974,1.0	0.002
21024	ENSG00000105821.15	DNAJC2	chr7	-	103327331	103327787	103327331	103327378	103327655	103327787	21024	29,25,17	62,25,18	21,26,10	44,17,21	376	99	0.936344348815	1.0	0.11,0.208,0.199	0.112,0.287,0.111	0.002
21025	ENSG00000164815.11	ORC5	chr7	-	104183942	104184208	104183942	104184033	104184122	104184208	21025	3,3,2	139,66,68	4,2,2	90,57,65	188	99	0.703803517212	1.0	0.011,0.023,0.015	0.023,0.018,0.016	-0.003
21027	ENSG00000187231.14	SESTD1	chr2	-	179182759	179183188	179182759	179182802	179183079	179183188	21027	2,0,0	0,0,0	0,1,0	1,0,0	376	99	1	1.0	1.0,NA,NA	0.0,1.0,NA	0.5
21028	ENSG00000187231.14	SESTD1	chr2	-	179182759	179183188	179182759	179182882	179183079	179183188	21028	2,0,0	0,0,0	0,1,0	1,0,0	296	99	1	1.0	1.0,NA,NA	0.0,1.0,NA	0.5
21029	ENSG00000100883.13	SRP54	chr14	+	35008630	35008831	35008630	35008693	35008773	35008831	21029	102,39,40	185,114,79	48,33,35	109,52,97	179	99	0.798773053445	1.0	0.234,0.159,0.219	0.196,0.26,0.166	-0.003
21030	ENSG00000135249.8	RINT1	chr7	+	105546879	105547321	105546879	105547083	105547183	105547321	21030	3,2,1	86,42,42	0,1,2	65,48,42	199	99	0.591317027808	1.0	0.017,0.023,0.012	0.0,0.01,0.023	0.006
21031	ENSG00000135249.8	RINT1	chr7	+	105548553	105548967	105548553	105548710	105548828	105548967	21031	14,7,6	1,0,0	10,1,6	0,0,0	217	99	1	1.0	0.865,1.0,1.0	1.0,1.0,1.0	-0.045
21032	ENSG00000135249.8	RINT1	chr7	+	105550058	105550486	105550058	105550141	105550260	105550486	21032	16,10,8	2,0,0	9,6,6	0,0,0	218	99	1	1.0	0.784,1.0,1.0	1.0,1.0,1.0	-0.072
21033	ENSG00000135249.8	RINT1	chr7	+	105550058	105550486	105550058	105550165	105550260	105550486	21033	2,0,2	50,25,19	0,2,4	26,8,24	194	99	0.21781828815	0.7501324694286935	0.02,0.0,0.051	0.0,0.113,0.078	-0.04
21034	ENSG00000103202.13	NME4	chr16	+	398207	399123	398207	398361	398989	399123	21034	153,51,42	2,0,0	129,85,86	0,0,0	727	99	1	1.0	0.912,1.0,1.0	1.0,1.0,1.0	-0.029
21035	ENSG00000103202.13	NME4	chr16	+	398207	399123	398207	398441	398989	399123	21035	69,25,14	2,0,0	60,26,30	4,1,1	647	99	0.00466607937361	0.047171111499262286	0.841,1.0,1.0	0.697,0.799,0.821	0.175
21036	ENSG00000103202.13	NME4	chr16	+	398207	399123	398207	398522	398989	399123	21036	69,25,14	1,0,0	60,26,30	0,0,0	566	99	1	1.0	0.923,1.0,1.0	1.0,1.0,1.0	-0.026
21037	ENSG00000103202.13	NME4	chr16	+	398207	399123	398207	398385	398992	399123	21037	116,36,43	1,0,0	100,83,74	0,0,0	706	99	1	1.0	0.942,1.0,1.0	1.0,1.0,1.0	-0.019
21038	ENSG00000103202.13	NME4	chr16	+	398992	399474	398992	399123	399378	399474	21038	95,37,39	676,247,178	53,41,43	474,284,314	354	99	0.156222706498	0.6068508569609866	0.038,0.04,0.058	0.03,0.039,0.037	0.01
21039	ENSG00000103202.13	NME4	chr16	+	398992	399480	398992	399102	399378	399480	21039	39,16,16	0,1,0	24,15,12	0,0,0	375	99	1	1.0	1.0,0.809,1.0	1.0,1.0,1.0	-0.064
21040	ENSG00000103202.13	NME4	chr16	+	399378	399735	399378	399480	399626	399735	21040	36,16,9	570,186,151	18,12,14	370,215,253	245	99	0.241646812221	0.8027205043466344	0.025,0.034,0.024	0.019,0.022,0.022	0.007
21041	ENSG00000103202.13	NME4	chr16	+	400218	400416	400218	400294	400379	400416	21041	1694,661,548	1,0,0	996,643,674	2,2,1	184	99	1	1.0	0.999,1.0,1.0	0.996,0.994,0.997	0.004
21042	ENSG00000006015.18	REX1BD	chr19	+	18588994	18589683	18588994	18589077	18589304	18589683	21042	131,47,39	1,0,0	63,55,52	0,1,0	326	99	1	1.0	0.975,1.0,1.0	1.0,0.944,1.0	0.01
21043	ENSG00000006015.18	REX1BD	chr19	+	18588994	18589683	18588994	18589077	18589309	18589683	21043	131,47,39	0,1,0	63,55,52	0,0,0	331	99	1	1.0	1.0,0.934,1.0	1.0,1.0,1.0	-0.022
21044	ENSG00000006015.18	REX1BD	chr19	+	18588994	18589683	18588994	18589077	18589460	18589683	21044	243,102,60	0,1,0	146,123,105	0,1,0	482	99	1	1.0	1.0,0.954,1.0	1.0,0.962,1.0	-0.003
21045	ENSG00000006015.18	REX1BD	chr19	+	18588994	18589683	18588994	18589077	18589540	18589683	21045	246,107,62	0,0,0	147,136,115	0,1,0	562	99	1	1.0	1.0,1.0,1.0	1.0,0.96,1.0	0.013
21046	ENSG00000188690.15	UROS	chr10	-	125807008	125807487	125807008	125807052	125807412	125807487	21046	10,8,2	1,0,0	5,2,6	0,0,0	459	99	1	1.0	0.683,1.0,1.0	1.0,1.0,1.0	-0.106
21047	ENSG00000008282.9	SYPL1	chr7	-	106112151	106112576	106112151	106112211	106112478	106112576	21047	90,39,18	0,0,0	59,48,60	2,0,0	366	99	1	1.0	1.0,1.0,1.0	0.889,1.0,1.0	0.037
21048	ENSG00000101782.15	RIOK3	chr18	+	23463942	23464313	23463942	23464112	23464205	23464313	21048	3,5,1	91,41,32	1,0,2	42,21,23	192	99	0.172928699006	0.6485207516083189	0.017,0.059,0.016	0.012,0.0,0.043	0.012
21049	ENSG00000101782.15	RIOK3	chr18	+	23477005	23477268	23477005	23477086	23477198	23477268	21049	52,29,18	1,0,0	26,17,16	0,0,0	211	99	1	1.0	0.961,1.0,1.0	1.0,1.0,1.0	-0.013
21050	ENSG00000105835.13	NAMPT	chr7	-	106274945	106277179	106274945	106275080	106277022	106277179	21050	8,4,1	1,0,1	11,2,9	0,0,0	2041	99	0.0228930993773	0.15973327625907383	0.28,1.0,0.046	1.0,1.0,1.0	-0.558
21051	ENSG00000164597.15	COG5	chr7	-	107547997	107548357	107547997	107548180	107548277	107548357	21051	1,0,1	84,61,36	1,0,0	50,33,32	196	99	1	1.0	0.006,0.0,0.014	0.01,0.0,0.0	0.003
21052	ENSG00000288558.2	DUS4L-BCAP29	chr7	+	107563970	107564676	107563970	107564059	107564587	107564676	21052	21,11,13	1,0,0	25,12,10	1,1,0	627	99	1	1.0	0.768,1.0,1.0	0.798,0.655,1.0	0.105
21053	ENSG00000288558.2	DUS4L-BCAP29	chr7	+	107600231	107600505	107600231	107600302	107600396	107600505	21053	17,5,9	2,0,0	10,6,4	5,2,1	193	99	0.000149158705777	0.00317111408481902	0.813,1.0,1.0	0.506,0.606,0.672	0.343
21054	ENSG00000237649.8	KIFC1	chr6	+	33398010	33398387	33398010	33398166	33398287	33398387	21054	19,9,5	490,187,171	12,9,15	292,220,268	220	99	0.519561535209	1.0	0.017,0.021,0.013	0.018,0.018,0.025	-0.003
21055	ENSG00000237649.8	KIFC1	chr6	+	33403250	33403535	33403250	33403367	33403484	33403535	21055	11,9,2	332,157,141	5,3,5	219,175,178	216	99	0.267718146552	0.8571062992921819	0.015,0.026,0.006	0.01,0.008,0.013	0.005
21056	ENSG00000237649.8	KIFC1	chr6	+	33403464	33403859	33403464	33403535	33403728	33403859	21056	58,14,11	249,115,114	27,17,18	164,104,124	292	99	0.718553446743	1.0	0.073,0.04,0.032	0.053,0.053,0.047	-0.003
21057	ENSG00000237649.8	KIFC1	chr6	+	33406189	33406665	33406189	33406486	33406591	33406665	21057	37,43,34	326,136,99	9,12,17	252,158,212	204	99	6.43304742809e-10	9.638929813939577e-08	0.052,0.133,0.143	0.017,0.036,0.037	0.079
21058	ENSG00000237649.8	KIFC1	chr6	+	33406591	33406990	33406591	33406665	33406799	33406990	21058	38,44,43	202,77,63	11,11,14	155,115,128	233	99	6.29047924861e-11	1.3508645335903898e-08	0.074,0.195,0.225	0.029,0.039,0.044	0.127
21059	ENSG00000237649.8	KIFC1	chr6	+	33409477	33409896	33409477	33409541	33409645	33409896	21059	42,32,33	4,0,0	29,29,22	0,2,5	203	99	0.0615924161005	0.32440320188391675	0.837,1.0,1.0	1.0,0.876,0.682	0.093
21060	ENSG00000153066.13	TXNDC11	chr16	-	11721400	11721670	11721400	11721435	11721576	11721670	21060	5,0,1	0,0,0	2,1,1	1,0,2	240	99	1	1.0	1.0,NA,1.0	0.452,1.0,0.171	0.459
21062	ENSG00000091129.22	NRCAM	chr7	-	108184240	108184686	108184240	108184311	108184416	108184686	21062	1,0,0	38,7,9	0,0,0	9,10,16	204	99	1	1.0	0.013,0.0,0.0	0.0,0.0,0.0	0.004
21063	ENSG00000123684.13	LPGAT1	chr1	-	211778999	211779201	211778999	211779044	211779144	211779201	21063	3,5,1	7,2,2	2,2,5	1,1,3	199	99	0.199503143805	0.7070239768785297	0.176,0.554,0.199	0.499,0.499,0.453	-0.174
21064	ENSG00000006652.15	IFRD1	chr7	+	112461905	112462122	112461905	112461916	112462000	112462122	21064	21,6,9	181,95,95	18,4,8	76,39,50	183	99	0.0371093120346	0.22788676310098094	0.059,0.033,0.049	0.114,0.053,0.08	-0.035
21065	ENSG00000006652.15	IFRD1	chr7	+	112461905	112462378	112461905	112462179	112462269	112462378	21065	18,10,8	77,36,32	8,10,13	32,18,19	189	99	0.0701578683373	0.3529475345127776	0.109,0.127,0.116	0.116,0.225,0.264	-0.084
21066	ENSG00000140694.17	PARN	chr16	-	14584350	14584760	14584350	14584422	14584748	14584760	21066	7,6,9	346,118,115	3,3,5	134,82,81	425	99	0.893063895054	1.0	0.005,0.012,0.018	0.005,0.008,0.014	0.003
21067	ENSG00000164603.12	BMT2	chr7	-	112895568	112895917	112895568	112895739	112895887	112895917	21067	0,0,0	0,1,0	0,0,2	0,0,0	247	99	1	1.0	NA,0.0,NA	NA,NA,1.0	-1.0
21068	ENSG00000132182.13	NUP210	chr3	-	13339853	13340281	13339853	13340033	13340235	13340281	21068	10,7,7	333,137,97	11,10,6	189,107,126	301	99	0.19531394781	0.6964734200671923	0.01,0.017,0.023	0.019,0.03,0.015	-0.005
21069	ENSG00000132182.13	NUP210	chr3	-	13357930	13358395	13357930	13358045	13358221	13358395	21069	0,1,0	1,0,1	1,1,2	0,1,2	275	99	0.18021340424	0.6641249738503034	0.0,1.0,0.0	1.0,0.265,0.265	-0.177
21070	ENSG00000108774.15	RAB5C	chr17	-	42128304	42128759	42128304	42128383	42128648	42128759	21070	50,54,41	1923,947,813	32,19,27	941,627,569	364	99	0.352415720454	1.0	0.007,0.015,0.014	0.009,0.008,0.013	0.002
21071	ENSG00000108774.15	RAB5C	chr17	-	42128304	42128800	42128304	42128427	42128648	42128800	21071	16,10,5	0,1,0	5,4,9	0,0,0	320	99	1	1.0	1.0,0.756,1.0	1.0,1.0,1.0	-0.081
21072	ENSG00000168522.13	FNTA	chr8	+	43058951	43059177	43058951	43058981	43059091	43059177	21072	4,0,1	1,0,0	3,2,2	0,0,0	209	99	1	1.0	0.655,NA,1.0	1.0,1.0,1.0	-0.172
21073	ENSG00000168522.13	FNTA	chr8	+	43077215	43080441	43077215	43077364	43080277	43080441	21073	42,18,19	2,0,0	18,13,12	3,1,5	3012	99	0.000252459936287	0.004852944785801392	0.408,1.0,1.0	0.165,0.299,0.073	0.624
21074	ENSG00000169371.14	SNUPN	chr15	-	75600790	75601218	75600790	75600890	75601137	75601218	21074	5,1,1	1,0,1	0,2,2	6,3,0	346	99	0.00962948358479	0.08276324463680446	0.589,1.0,0.222	0.0,0.16,1.0	0.217
21075	ENSG00000169371.14	SNUPN	chr15	-	75600790	75601218	75600790	75601035	75601137	75601218	21075	5,1,1	2,0,0	0,2,1	0,0,0	201	99	1	1.0	0.552,1.0,1.0	NA,1.0,1.0	-0.149
21076	ENSG00000182481.10	KPNA2	chr17	+	68037066	68037495	68037066	68037207	68037329	68037495	21076	76,28,29	0,0,0	25,22,18	2,0,0	221	99	1	1.0	1.0,1.0,1.0	0.848,1.0,1.0	0.051
21077	ENSG00000182481.10	KPNA2	chr17	+	68037066	68037495	68037066	68037207	68037357	68037495	21077	83,32,33	3968,1669,1584	28,29,19	1759,1115,1068	249	99	1	1.0	0.008,0.008,0.008	0.006,0.01,0.007	0.0
21078	ENSG00000182481.10	KPNA2	chr17	+	68037066	68037495	68037066	68037279	68037357	68037495	21078	14,6,4	0,0,0	4,11,4	0,0,2	177	99	0.826557980591	1.0	1.0,1.0,1.0	1.0,1.0,0.528	0.157
21079	ENSG00000182481.10	KPNA2	chr17	+	68042084	68042999	68042084	68042353	68042976	68042999	21079	1262,533,372	0,1,0	559,299,274	0,0,0	722	99	1	1.0	1.0,0.987,1.0	1.0,1.0,1.0	-0.004
21080	ENSG00000182481.10	KPNA2	chr17	+	68042904	68043363	68042904	68042999	68043153	68043363	21080	13,11,5	1,0,0	14,5,2	0,0,0	253	99	1	1.0	0.836,1.0,1.0	1.0,1.0,1.0	-0.055
21081	ENSG00000182481.10	KPNA2	chr17	+	68043099	68044071	68043099	68043363	68043812	68044071	21081	1,2,4	1,0,0	1,0,2	0,0,0	548	99	1	1.0	0.153,1.0,1.0	1.0,NA,1.0	-0.282
21082	ENSG00000182481.10	KPNA2	chr17	+	68043099	68044071	68043099	68043363	68043910	68044071	21082	15,6,8	1,0,0	16,3,7	0,0,0	646	99	1	1.0	0.697,1.0,1.0	1.0,1.0,1.0	-0.101
21083	ENSG00000182481.10	KPNA2	chr17	+	68045771	68046588	68045771	68045921	68046495	68046588	21083	16,5,7	0,0,0	15,2,7	0,1,0	673	99	1	1.0	1.0,1.0,1.0	1.0,0.227,1.0	0.258
21084	ENSG00000112282.18	MED23	chr6	-	131592387	131592871	131592387	131592460	131592811	131592871	21084	12,5,1	0,0,1	8,3,3	0,0,0	450	99	1	1.0	1.0,1.0,0.18	1.0,1.0,1.0	-0.273
21085	ENSG00000112282.18	MED23	chr6	-	131592387	131593171	131592387	131592871	131593005	131593171	21085	9,7,3	0,3,1	4,4,0	0,0,0	233	99	1	1.0	1.0,0.498,0.56	1.0,1.0,NA	-0.314
21086	ENSG00000112282.18	MED23	chr6	-	131595946	131596521	131595946	131596163	131596296	131596521	21086	0,1,2	1,0,0	1,0,2	0,0,0	232	99	1	1.0	0.0,1.0,1.0	1.0,NA,1.0	-0.333
21087	ENSG00000112282.18	MED23	chr6	-	131606288	131606624	131606288	131606363	131606478	131606624	21087	6,4,2	0,1,0	8,1,2	1,0,0	214	99	1	1.0	1.0,0.649,1.0	0.787,1.0,1.0	-0.046
21088	ENSG00000112282.18	MED23	chr6	-	131615906	131616122	131615906	131616002	131616102	131616122	21088	1,2,1	0,1,0	2,4,0	0,0,0	199	99	1	1.0	1.0,0.499,1.0	1.0,1.0,NA	-0.167
21089	ENSG00000149292.17	TTC12	chr11	+	113364620	113365060	113364620	113364694	113364834	113365060	21089	11,3,3	0,2,1	7,4,0	0,0,0	239	99	1	1.0	1.0,0.383,0.554	1.0,1.0,NA	-0.354
21090	ENSG00000123130.17	ACOT9	chrX	-	23706627	23707200	23706627	23706739	23706993	23707200	21090	99,59,45	0,0,0	68,43,35	0,1,0	353	99	1	1.0	1.0,1.0,1.0	1.0,0.923,1.0	0.026
21091	ENSG00000123130.17	ACOT9	chrX	-	23730170	23730564	23730170	23730431	23730526	23730564	21091	6,3,4	3,0,2	8,6,3	0,0,1	194	99	0.00229760722041	0.027706823315891433	0.505,1.0,0.505	1.0,1.0,0.605	-0.198
21092	ENSG00000178691.11	SUZ12	chr17	+	31940253	31940486	31940253	31940332	31940421	31940486	21092	2,3,3	192,58,70	1,1,1	101,55,72	188	99	0.92467566538	1.0	0.005,0.027,0.022	0.005,0.009,0.007	0.011
21093	ENSG00000128534.8	LSM8	chr7	+	118184155	118185694	118184155	118184325	118185646	118185694	21093	22,6,4	0,2,0	12,15,10	0,0,0	1420	99	0.376545255429	1.0	1.0,0.173,1.0	1.0,1.0,1.0	-0.276
21094	ENSG00000128534.8	LSM8	chr7	+	118184155	118185694	118184155	118184517	118185646	118185694	21094	22,6,4	0,0,0	12,15,10	1,0,0	1228	99	1	1.0	1.0,1.0,1.0	0.492,1.0,1.0	0.169
21095	ENSG00000128534.8	LSM8	chr7	+	118188277	118192155	118188277	118188405	118191916	118192155	21095	404,213,186	2,0,1	313,194,245	2,4,1	3610	99	0.0167518948578	0.1258463903451689	0.847,1.0,0.836	0.811,0.571,0.87	0.144
21096	ENSG00000196937.11	FAM3C	chr7	-	121360091	121360379	121360091	121360127	121360328	121360379	21096	3,1,0	1,0,0	0,1,0	0,1,1	300	99	1	1.0	0.497,1.0,NA	NA,0.248,0.0	0.624
21097	ENSG00000063169.12	BICRA	chr19	+	47694663	47695080	47694663	47694726	47694899	47695080	21097	0,3,3	58,45,32	2,1,4	47,30,26	272	99	0.506327630379	1.0	0.0,0.024,0.033	0.015,0.012,0.053	-0.008
21098	ENSG00000176102.13	CSTF3	chr11	-	33085712	33085983	33085712	33085773	33085894	33085983	21098	30,17,24	265,107,114	16,13,19	71,54,51	220	99	0.0107585512803	0.08988153482373988	0.048,0.067,0.087	0.092,0.098,0.144	-0.044
21099	ENSG00000176102.13	CSTF3	chr11	-	33105576	33105917	33105576	33105693	33105882	33105917	21099	64,25,23	121,64,54	18,7,16	59,29,34	288	99	0.10992385996	0.4804648977692434	0.154,0.118,0.128	0.095,0.077,0.139	0.03
21100	ENSG00000176102.13	CSTF3	chr11	-	33105566	33106062	33105566	33105693	33105997	33106062	21100	2,1,1	0,0,0	4,1,1	0,0,1	403	99	1	1.0	1.0,1.0,1.0	1.0,1.0,0.197	0.268
21101	ENSG00000176102.13	CSTF3	chr11	-	33105882	33106062	33105882	33105917	33105997	33106062	21101	10,5,8	277,148,119	5,9,6	94,54,70	179	99	0.0349246789206	0.21851049848497822	0.02,0.018,0.036	0.029,0.084,0.045	-0.028
21102	ENSG00000176102.13	CSTF3	chr11	-	33141607	33141982	33141607	33141762	33141884	33141982	21102	93,19,34	639,300,253	54,16,30	285,196,233	221	99	0.406105974782	1.0	0.061,0.028,0.057	0.078,0.035,0.055	-0.007
21103	ENSG00000176102.13	CSTF3	chr11	-	33141707	33141982	33141707	33141762	33141890	33141982	21103	44,13,15	1,0,0	29,11,16	0,0,1	227	99	1	1.0	0.95,1.0,1.0	1.0,1.0,0.875	0.025
21104	ENSG00000141741.12	MIEN1	chr17	-	39729157	39729761	39729157	39729634	39729684	39729761	21104	7,4,4	0,0,1	3,2,0	0,0,0	149	99	1	1.0	1.0,1.0,0.727	1.0,1.0,NA	-0.091
21105	ENSG00000141741.12	MIEN1	chr17	-	39730168	39730510	39730168	39730291	39730406	39730510	21105	98,93,63	290,120,72	43,30,37	167,102,113	214	99	0.000146118983739	0.003118965456115602	0.135,0.264,0.288	0.106,0.12,0.132	0.11
21106	ENSG00000141741.12	MIEN1	chr17	-	39730168	39730532	39730168	39730312	39730406	39730532	21106	60,43,39	0,1,0	23,21,24	0,0,0	193	99	1	1.0	1.0,0.957,1.0	1.0,1.0,1.0	-0.014
21107	ENSG00000197157.11	SND1	chr7	+	128081359	128081763	128081359	128081501	128081694	128081763	21107	6,8,11	0,0,0	12,4,1	0,0,1	292	99	1	1.0	1.0,1.0,1.0	1.0,1.0,0.253	0.249
21108	ENSG00000197157.11	SND1	chr7	+	128091713	128092207	128091713	128091881	128091992	128092207	21108	3,3,2	688,276,236	5,0,1	308,214,234	210	99	1	1.0	0.002,0.005,0.004	0.008,0.0,0.002	0.0
21109	ENSG00000106344.8	RBM28	chr7	-	128317658	128318101	128317658	128317733	128317956	128318101	21109	7,3,8	287,146,112	2,1,3	134,110,102	322	99	1	1.0	0.007,0.006,0.021	0.005,0.003,0.009	0.006
21110	ENSG00000106344.8	RBM28	chr7	-	128335546	128336042	128335546	128335674	128335846	128336042	21110	53,28,26	0,1,0	32,23,17	0,2,0	271	99	1	1.0	1.0,0.911,1.0	1.0,0.808,1.0	0.034
21111	ENSG00000106348.18	IMPDH1	chr7	-	128394274	128394507	128394274	128394361	128394455	128394507	21111	46,22,17	375,192,145	20,19,20	221,166,156	193	99	0.615176917087	1.0	0.059,0.056,0.057	0.044,0.055,0.062	0.004
21112	ENSG00000106348.18	IMPDH1	chr7	-	128394888	128395251	128394888	128395033	128395130	128395251	21112	7,7,7	343,168,104	6,2,1	166,107,122	196	99	0.217391071488	0.7492799641708136	0.01,0.021,0.033	0.018,0.009,0.004	0.011
21113	ENSG00000106348.18	IMPDH1	chr7	-	128396585	128397022	128396585	128396695	128396931	128397022	21113	36,17,20	473,245,186	12,17,10	262,177,184	335	99	0.200339140227	0.7085693098030312	0.022,0.02,0.031	0.013,0.028,0.016	0.005
21114	ENSG00000106348.18	IMPDH1	chr7	-	128396585	128397022	128396585	128396758	128396931	128397022	21114	18,4,7	0,0,0	8,6,4	0,0,1	272	99	1	1.0	1.0,1.0,1.0	1.0,1.0,0.593	0.136
21115	ENSG00000106348.18	IMPDH1	chr7	-	128400094	128400567	128400094	128400182	128400332	128400567	21115	23,18,8	427,195,164	15,17,8	227,166,159	249	99	0.605606397982	1.0	0.021,0.035,0.019	0.026,0.039,0.02	-0.003
21116	ENSG00000106348.18	IMPDH1	chr7	-	128400094	128400567	128400094	128400204	128400332	128400567	21116	10,6,5	7,6,5	5,3,1	6,1,4	227	99	0.368030627993	1.0	0.384,0.304,0.304	0.267,0.567,0.098	0.02
21117	ENSG00000106348.18	IMPDH1	chr7	-	128400816	128401208	128400816	128400891	128401014	128401208	21117	37,24,26	355,122,105	8,9,13	222,165,137	222	99	5.26361751663e-06	0.000203833348640353	0.044,0.081,0.099	0.016,0.024,0.041	0.048
21118	ENSG00000128591.16	FLNC	chr7	+	128838046	128838429	128838046	128838064	128838266	128838429	21118	4,6,2	247,176,150	2,0,6	132,88,109	301	99	1	1.0	0.005,0.011,0.004	0.005,0.0,0.018	-0.001
21119	ENSG00000128591.16	FLNC	chr7	+	128843231	128843577	128843231	128843319	128843407	128843577	21119	11,7,10	206,168,136	0,3,7	110,88,124	187	99	0.055597802253	0.3015329785456072	0.027,0.022,0.037	0.0,0.018,0.029	0.013
21120	ENSG00000128591.16	FLNC	chr7	+	128848560	128848802	128848560	128848717	128848792	128848802	21120	5,18,5	157,151,106	2,0,4	89,79,89	174	99	0.00208209322841	0.0256926709925271	0.018,0.064,0.026	0.013,0.0,0.025	0.023
21121	ENSG00000128591.16	FLNC	chr7	+	128852590	128852865	128852590	128852752	128852827	128852865	21121	10,6,9	206,163,159	5,7,11	124,107,104	174	99	0.276435175369	0.8740686706936576	0.027,0.021,0.031	0.022,0.036,0.057	-0.012
21122	ENSG00000128591.16	FLNC	chr7	+	128856487	128856921	128856487	128856650	128856744	128856921	21122	8,3,4	347,262,202	3,0,0	175,144,141	193	99	1	1.0	0.012,0.006,0.01	0.009,0.0,0.0	0.006
21123	ENSG00000168779.21	SHOX2	chr3	-	158102677	158104142	158102677	158102886	158104000	158104142	21123	0,2,0	0,1,0	2,0,4	0,0,0	1213	99	1	1.0	NA,0.14,NA	1.0,NA,1.0	-0.86
21125	ENSG00000005483.22	KMT2E	chr7	+	105110253	105110556	105110253	105110368	105110476	105110556	21125	36,2,3	111,40,28	15,11,17	85,51,53	207	99	0.717825634872	1.0	0.134,0.023,0.049	0.078,0.094,0.133	-0.033
21126	ENSG00000005483.22	KMT2E	chr7	+	105110253	105110602	105110253	105110365	105110476	105110602	21126	52,9,9	1,0,0	30,18,25	0,0,0	210	99	1	1.0	0.961,1.0,1.0	1.0,1.0,1.0	-0.013
21127	ENSG00000186591.13	UBE2H	chr7	-	129839224	129839463	129839224	129839335	129839418	129839463	21127	9,2,2	0,0,0	1,0,4	1,0,0	182	99	1	1.0	1.0,1.0,1.0	0.352,NA,1.0	0.324
21128	ENSG00000116641.18	DOCK7	chr1	-	62475211	62475943	62475211	62475367	62475706	62475943	21128	2,0,0	0,0,0	1,1,1	0,0,1	438	99	1	1.0	1.0,NA,NA	1.0,1.0,0.184	0.272
21129	ENSG00000091732.17	ZC3HC1	chr7	-	130039274	130039572	130039274	130039341	130039463	130039572	21129	2,0,3	1,2,1	2,1,1	0,0,0	221	99	0.00022054778581	0.00434957878137347	0.473,0.0,0.573	1.0,1.0,1.0	-0.651
21130	ENSG00000147454.14	SLC25A37	chr8	+	23566107	23568378	23566107	23566599	23568321	23568378	21130	962,445,377	1,0,0	705,354,368	0,0,0	1821	99	1	1.0	0.981,1.0,1.0	1.0,1.0,1.0	-0.006
21131	ENSG00000198440.9	ZNF583	chr19	+	56413958	56414393	56413958	56414085	56414309	56414393	21131	2,1,0	0,0,1	2,1,2	0,0,0	323	99	1	1.0	1.0,1.0,0.0	1.0,1.0,1.0	-0.333
21132	ENSG00000198440.9	ZNF583	chr19	+	56413958	56414393	56413958	56414085	56414341	56414393	21132	2,1,0	0,0,2	2,1,2	1,1,0	355	99	0.186767891662	0.6780541968466735	1.0,1.0,0.0	0.358,0.218,1.0	0.141
21134	ENSG00000142541.18	RPL13A	chr19	+	49489862	49490264	49489862	49489922	49490195	49490264	21134	79,48,41	1,0,1	48,52,40	0,0,0	372	99	1	1.0	0.955,1.0,0.916	1.0,1.0,1.0	-0.043
21135	ENSG00000142541.18	RPL13A	chr19	+	49489862	49490264	49489862	49489922	49490214	49490264	21135	85,54,41	1,0,0	50,52,41	0,0,0	391	99	1	1.0	0.956,1.0,1.0	1.0,1.0,1.0	-0.015
21136	ENSG00000142541.18	RPL13A	chr19	+	49489849	49490576	49489849	49489967	49490231	49490576	21136	788,303,280	2,0,0	479,279,366	0,0,0	363	99	1	1.0	0.991,1.0,1.0	1.0,1.0,1.0	-0.003
21137	ENSG00000142541.18	RPL13A	chr19	+	49489849	49490576	49489849	49490139	49490231	49490576	21137	780,298,276	0,0,0	474,270,365	1,2,0	191	99	1	1.0	1.0,1.0,1.0	0.996,0.986,1.0	0.006
21138	ENSG00000142541.18	RPL13A	chr19	+	49489849	49490295	49489849	49489912	49490289	49490295	21138	10749,4306,3930	1,2,0	7532,4591,5867	7,7,8	476	99	1	1.0	1.0,0.998,1.0	0.996,0.993,0.993	0.005
21139	ENSG00000142541.18	RPL13A	chr19	+	49490231	49490525	49490231	49490301	49490474	49490525	21139	53,22,23	0,0,0	31,20,27	0,0,1	272	99	1	1.0	1.0,1.0,1.0	1.0,1.0,0.908	0.031
21140	ENSG00000142541.18	RPL13A	chr19	+	49490195	49490600	49490195	49490264	49490474	49490600	21140	4278,1412,1444	0,0,1	2666,1670,2060	0,0,0	309	99	1	1.0	1.0,1.0,0.998	1.0,1.0,1.0	-0.001
21141	ENSG00000142541.18	RPL13A	chr19	+	49490195	49490600	49490195	49490295	49490474	49490600	21141	246,76,61	0,0,0	107,72,94	1,0,0	278	99	1	1.0	1.0,1.0,1.0	0.974,1.0,1.0	0.009
21142	ENSG00000142541.18	RPL13A	chr19	+	49489849	49490576	49489849	49490264	49490479	49490576	21142	5891,2013,2010	1,0,0	3776,2346,2958	0,0,0	314	99	1	1.0	0.999,1.0,1.0	1.0,1.0,1.0	-0.0
21143	ENSG00000142541.18	RPL13A	chr19	+	49489849	49490576	49489849	49490284	49490479	49490576	21143	2164,796,752	0,1,0	1400,900,1164	1,0,0	294	99	1	1.0	1.0,0.996,1.0	0.998,1.0,1.0	-0.001
21144	ENSG00000142541.18	RPL13A	chr19	+	49490231	49490525	49490231	49490297	49490500	49490525	21144	5114,1781,1636	1,0,2	3218,1925,2416	1,1,0	302	99	1	1.0	0.999,1.0,0.996	0.999,0.998,1.0	-0.001
21145	ENSG00000142541.18	RPL13A	chr19	+	49489849	49490576	49489849	49489912	49490500	49490576	21145	5223,1840,1703	0,0,0	3285,1996,2477	0,0,1	687	99	1	1.0	1.0,1.0,1.0	1.0,1.0,0.997	0.001
21146	ENSG00000142541.18	RPL13A	chr19	+	49490500	49490864	49490500	49490600	49490778	49490864	21146	84,53,51	0,1,1	40,46,42	0,0,1	277	99	1	1.0	1.0,0.95,0.948	1.0,1.0,0.938	-0.013
21147	ENSG00000142541.18	RPL13A	chr19	+	49490839	49491079	49490839	49490864	49490957	49491079	21147	172,86,86	0,1,2	137,92,114	0,0,0	192	99	1	1.0	1.0,0.978,0.957	1.0,1.0,1.0	-0.022
21148	ENSG00000142541.18	RPL13A	chr19	+	49490839	49491079	49490839	49490864	49490980	49491079	21148	172,86,86	1,0,0	137,92,114	0,0,0	215	99	1	1.0	0.988,1.0,1.0	1.0,1.0,1.0	-0.004
21149	ENSG00000142541.18	RPL13A	chr19	+	49490839	49491079	49490839	49490864	49491019	49491079	21149	173,86,87	7,2,3	137,92,115	2,1,4	254	99	0.183632600797	0.6713721569981461	0.906,0.944,0.919	0.964,0.973,0.918	-0.029
21150	ENSG00000142541.18	RPL13A	chr19	+	49490839	49491079	49490839	49490864	49491072	49491079	21150	9704,2930,2812	1,0,0	5947,3341,4035	0,0,0	307	99	1	1.0	1.0,1.0,1.0	1.0,1.0,1.0	0.0
21151	ENSG00000142541.18	RPL13A	chr19	+	49490778	49491547	49490778	49491079	49491424	49491547	21151	1968,884,800	0,1,0	1333,849,1119	0,0,0	444	99	1	1.0	1.0,0.995,1.0	1.0,1.0,1.0	-0.002
21152	ENSG00000139163.16	ETNK1	chr12	+	22625356	22625823	22625356	22625586	22625813	22625823	21152	22,5,2	0,1,2	15,1,6	1,0,1	326	99	0.302478644232	0.9206436616137895	1.0,0.603,0.233	0.82,1.0,0.646	-0.21
21153	ENSG00000122783.17	CYREN	chr7	-	135168595	135169060	135168595	135168867	135168968	135169060	21153	337,125,90	0,0,0	164,105,106	1,2,0	200	99	1	1.0	1.0,1.0,1.0	0.988,0.963,1.0	0.016
21154	ENSG00000181085.15	MAPK15	chr8	+	143717773	143718076	143717773	143717792	143718046	143718076	21154	10,12,15	19,4,5	7,9,10	6,9,8	353	99	0.566341417926	1.0	0.129,0.457,0.457	0.247,0.219,0.26	0.106
21155	ENSG00000181085.15	MAPK15	chr8	+	143720229	143720840	143720229	143720287	143720591	143720840	21155	55,38,36	1,0,0	40,38,37	0,0,0	403	99	1	1.0	0.931,1.0,1.0	1.0,1.0,1.0	-0.023
21156	ENSG00000181085.15	MAPK15	chr8	+	143720969	143721356	143720969	143721105	143721230	143721356	21156	15,10,9	12,4,2	1,7,7	5,8,6	224	99	0.0406803834382	0.24307615286569195	0.356,0.525,0.665	0.081,0.279,0.34	0.282
21157	ENSG00000105875.15	WDR91	chr7	-	135186971	135188545	135186971	135186988	135188432	135188545	21157	62,25,47	1,0,0	53,21,23	0,0,0	1543	99	1	1.0	0.799,1.0,1.0	1.0,1.0,1.0	-0.067
21158	ENSG00000168938.6	PPIC	chr5	-	123028492	123029418	123028492	123028864	123029304	123029418	21158	15,3,2	1,0,0	9,3,9	0,0,1	539	99	1	1.0	0.734,1.0,1.0	1.0,1.0,0.623	0.037
21159	ENSG00000157800.18	SLC37A3	chr7	-	140379877	140380390	140379877	140379888	140380281	140380390	21159	0,1,1	1,0,0	1,2,0	0,0,0	492	99	1	1.0	0.0,1.0,1.0	1.0,1.0,NA	-0.333
21160	ENSG00000136319.12	TTC5	chr14	-	20291982	20295526	20291982	20292104	20295311	20295526	21160	49,19,20	0,1,0	30,16,19	0,0,0	3306	99	1	1.0	1.0,0.363,1.0	1.0,1.0,1.0	-0.212
21161	ENSG00000136319.12	TTC5	chr14	-	20291982	20295526	20291982	20292110	20295311	20295526	21161	49,19,20	0,2,1	30,16,19	0,0,0	3300	99	0.0281781129112	0.18643774340416985	1.0,0.222,0.375	1.0,1.0,1.0	-0.468
21163	ENSG00000257093.7	DENND11	chr7	-	141664900	141665318	141664900	141665054	141665186	141665318	21163	6,5,3	99,43,35	6,0,3	85,42,41	231	99	0.28433257531	0.8876520633025845	0.025,0.047,0.035	0.029,0.0,0.03	0.016
21164	ENSG00000174996.12	KLC2	chr11	+	66258035	66258822	66258035	66258154	66258583	66258822	21164	91,28,26	0,0,0	35,25,34	1,0,0	528	99	1	1.0	1.0,1.0,1.0	0.868,1.0,1.0	0.044
21165	ENSG00000174996.12	KLC2	chr11	+	66266070	66266490	66266070	66266217	66266432	66266490	21165	65,40,37	231,126,96	45,51,45	155,112,114	314	99	0.327808177005	0.9662381176784028	0.081,0.091,0.108	0.084,0.126,0.111	-0.014
21166	ENSG00000174996.12	KLC2	chr11	+	66266432	66267859	66266432	66266490	66267418	66267859	21166	520,357,252	0,0,1	368,288,293	0,1,2	1027	99	0.459968133138	1.0	1.0,1.0,0.96	1.0,0.965,0.934	0.02
21167	ENSG00000133114.18	GPALPP1	chr13	+	45008794	45009000	45008794	45008879	45008971	45009000	21167	11,6,6	1,0,0	4,3,0	0,0,0	191	99	1	1.0	0.851,1.0,1.0	1.0,1.0,NA	-0.05
21168	ENSG00000102901.13	CENPT	chr16	-	67828156	67828573	67828156	67828390	67828473	67828573	21168	13,12,12	39,35,16	10,6,8	19,14,14	182	99	0.691557095199	1.0	0.153,0.157,0.29	0.223,0.189,0.237	-0.016
21170	ENSG00000102901.13	CENPT	chr16	-	67828473	67828720	67828473	67828559	67828666	67828720	21170	24,29,20	0,0,0	23,5,15	2,0,3	206	99	0.0180018915262	0.13265865297990015	1.0,1.0,1.0	0.847,1.0,0.706	0.149
21171	ENSG00000102901.13	CENPT	chr16	-	67828473	67828720	67828473	67828578	67828666	67828720	21171	13,25,16	89,43,36	13,4,13	37,44,49	187	99	0.162066768547	0.6214898086777092	0.072,0.235,0.19	0.157,0.046,0.123	0.057
21173	ENSG00000102901.13	CENPT	chr16	-	67829764	67830548	67829764	67829989	67830389	67830548	21173	237,125,123	0,0,0	140,118,115	1,0,0	499	99	1	1.0	1.0,1.0,1.0	0.965,1.0,1.0	0.012
21174	ENSG00000102901.13	CENPT	chr16	-	67829764	67830548	67829764	67830058	67830389	67830548	21174	237,125,123	1,0,0	140,118,113	0,2,0	430	99	1	1.0	0.982,1.0,1.0	1.0,0.931,1.0	0.017
21175	ENSG00000102901.13	CENPT	chr16	-	67829764	67830548	67829764	67830073	67830389	67830548	21175	237,125,123	0,0,0	140,118,113	0,1,0	415	99	1	1.0	1.0,1.0,1.0	1.0,0.966,1.0	0.011
21176	ENSG00000102901.13	CENPT	chr16	-	67829921	67830548	67829921	67830311	67830389	67830548	21176	113,63,66	2,0,0	69,50,61	0,0,0	177	99	1	1.0	0.969,1.0,1.0	1.0,1.0,1.0	-0.01
21177	ENSG00000102901.13	CENPT	chr16	-	67830389	67830888	67830389	67830548	67830825	67830888	21177	70,53,46	0,3,1	19,22,29	2,3,3	376	99	0.00438131311112	0.04491463064481649	1.0,0.823,0.924	0.714,0.659,0.718	0.219
21178	ENSG00000102901.13	CENPT	chr16	-	67830394	67830888	67830394	67830692	67830825	67830888	21178	27,24,13	0,0,0	16,8,14	0,0,1	232	99	1	1.0	1.0,1.0,1.0	1.0,1.0,0.857	0.048
21179	ENSG00000102901.13	CENPT	chr16	-	67830904	67831358	67830904	67830931	67831215	67831358	21179	34,19,21	4,3,0	10,10,5	0,0,0	383	99	6.423922244e-05	0.0015788738370802313	0.687,0.621,1.0	1.0,1.0,1.0	-0.231
21180	ENSG00000102901.13	CENPT	chr16	-	67830904	67831358	67830904	67831053	67831215	67831358	21180	34,19,21	0,0,0	10,10,5	1,0,0	261	99	1	1.0	1.0,1.0,1.0	0.791,1.0,1.0	0.07
21181	ENSG00000102901.13	CENPT	chr16	-	67831210	67831612	67831210	67831324	67831575	67831612	21181	9,14,17	1,0,0	4,0,4	0,0,0	350	99	1	1.0	0.718,1.0,1.0	1.0,NA,1.0	-0.094
21182	ENSG00000102901.13	CENPT	chr16	-	67831210	67831612	67831210	67831358	67831575	67831612	21182	33,35,34	113,96,83	12,6,16	63,64,56	316	99	0.00279716787754	0.032162135790427475	0.084,0.103,0.114	0.056,0.029,0.082	0.045
21183	ENSG00000102901.13	CENPT	chr16	-	67835225	67835586	67835225	67835295	67835537	67835586	21183	21,9,7	9,3,4	9,3,4	1,3,5	341	99	0.540934691648	1.0	0.404,0.466,0.337	0.723,0.225,0.188	0.024
21184	ENSG00000102901.13	CENPT	chr16	-	67835171	67835642	67835171	67835300	67835537	67835642	21184	15,7,7	15,8,3	5,2,3	4,9,7	336	99	0.0525355029275	0.29002980842343545	0.228,0.205,0.407	0.269,0.061,0.112	0.133
21185	ENSG00000270231.4	NBPF8	chr1	+	120436352	120436697	120436352	120436390	120436487	120436697	21185	0,1,0	16,7,4	1,0,0	9,1,6	196	99	1	1.0	0.0,0.067,0.0	0.053,0.0,0.0	0.005
21186	ENSG00000134569.10	LRP4	chr11	-	46876465	46876870	46876465	46876637	46876743	46876870	21186	6,1,2	55,14,11	4,5,2	31,30,31	205	99	0.83203157874	1.0	0.05,0.033,0.081	0.059,0.074,0.03	0.0
21187	ENSG00000134569.10	LRP4	chr11	-	46878906	46879353	46878906	46879038	46879125	46879353	21187	2,0,1	21,7,2	0,2,0	11,14,22	186	99	1	1.0	0.048,0.0,0.21	0.0,0.071,0.0	0.062
21188	ENSG00000182108.11	DEXI	chr16	-	10928941	10929360	10928941	10929074	10929216	10929360	21188	450,198,133	6,0,0	331,184,185	6,4,0	241	99	0.161633177133	0.6207227864609067	0.969,1.0,1.0	0.958,0.95,1.0	0.02
21189	ENSG00000134574.12	DDB2	chr11	+	47215094	47216472	47215094	47215248	47216335	47216472	21189	196,60,62	1,0,0	112,96,97	2,2,1	1186	99	0.00765555924021	0.06899414559002315	0.942,1.0,1.0	0.824,0.8,0.89	0.143
21190	ENSG00000134574.12	DDB2	chr11	+	47234572	47234876	47234572	47234672	47234756	47234876	21190	50,11,10	120,21,11	36,17,20	128,56,84	183	99	0.0169516533106	0.1269015853016359	0.184,0.221,0.33	0.132,0.141,0.114	0.116
21191	ENSG00000134574.12	DDB2	chr11	+	47234756	47235412	47234756	47234934	47235279	47235412	21191	58,10,20	1,0,0	40,32,47	0,0,0	444	99	1	1.0	0.928,1.0,1.0	1.0,1.0,1.0	-0.024
21192	ENSG00000134574.12	DDB2	chr11	+	47237840	47238183	47237840	47238001	47238137	47238183	21192	63,12,12	115,28,22	70,27,37	78,58,62	235	99	0.232357770688	0.7826245571652218	0.188,0.153,0.187	0.274,0.164,0.201	-0.037
21193	ENSG00000197993.9	KEL	chr7	-	142954183	142954543	142954183	142954372	142954464	142954543	21193	1,1,2	0,0,0	2,0,0	0,2,0	191	99	1	1.0	1.0,1.0,1.0	1.0,0.0,NA	0.5
21194	ENSG00000100116.17	GCAT	chr22	+	37812854	37813300	37812854	37812988	37813276	37813300	21194	2,1,1	6,0,2	2,0,1	0,1,0	387	99	0.0185765994466	0.1359981075188416	0.079,1.0,0.113	1.0,0.0,1.0	-0.269
21195	ENSG00000100116.17	GCAT	chr22	+	37815125	37815511	37815125	37815280	37815417	37815511	21195	27,6,6	50,26,18	11,13,16	41,20,18	236	99	0.41906299891	1.0	0.185,0.088,0.123	0.101,0.214,0.272	-0.064
21196	ENSG00000100116.17	GCAT	chr22	+	37815417	37815876	37815417	37815500	37815662	37815876	21196	14,4,6	95,32,32	4,2,2	52,60,45	261	99	0.00269996829017	0.03121333651387395	0.053,0.045,0.066	0.028,0.012,0.017	0.036
21197	ENSG00000106144.20	CASP2	chr7	+	143300281	143300440	143300281	143300294	143300379	143300440	21197	3,3,0	5,2,2	1,7,2	9,6,3	184	99	0.683221971945	1.0	0.244,0.447,0.0	0.056,0.386,0.264	-0.005
21198	ENSG00000117308.15	GALE	chr1	-	23796696	23797107	23796696	23796782	23796875	23797107	21198	5,4,1	142,51,43	1,1,0	88,54,40	192	99	0.374562653971	1.0	0.018,0.039,0.012	0.006,0.009,0.0	0.018
21199	ENSG00000117308.15	GALE	chr1	-	23796875	23797107	23796875	23796942	23797033	23797107	21199	3,0,1	126,47,37	2,1,1	77,49,52	190	99	1	1.0	0.012,0.0,0.014	0.013,0.011,0.01	-0.003
21200	ENSG00000117308.15	GALE	chr1	-	23798116	23798484	23798116	23798230	23798310	23798484	21200	21,5,5	2,0,0	4,8,4	0,0,1	179	99	1	1.0	0.853,1.0,1.0	1.0,1.0,0.689	0.055
21201	ENSG00000117308.15	GALE	chr1	-	23798116	23798730	23798116	23798484	23798614	23798730	21201	11,4,2	3,1,0	1,3,2	5,4,5	229	99	0.00027373304126	0.005116067263811758	0.613,0.634,1.0	0.08,0.245,0.147	0.592
21202	ENSG00000159840.16	ZYX	chr7	+	143382247	143382685	143382247	143382447	143382555	143382685	21202	8,13,6	0,2,0	5,3,7	0,0,0	207	99	1	1.0	1.0,0.757,1.0	1.0,1.0,1.0	-0.081
21203	ENSG00000159840.16	ZYX	chr7	+	143382247	143382685	143382247	143382447	143382568	143382685	21203	8,13,6	0,0,0	5,3,7	1,0,0	220	99	1	1.0	1.0,1.0,1.0	0.692,1.0,1.0	0.103
21204	ENSG00000159840.16	ZYX	chr7	+	143382555	143382925	143382555	143382685	143382800	143382925	21204	44,27,21	668,267,239	24,19,19	237,119,154	214	99	0.0383249267415	0.2328630873176022	0.03,0.045,0.039	0.045,0.069,0.054	-0.018
21205	ENSG00000159840.16	ZYX	chr7	+	143388191	143388500	143388191	143388339	143388488	143388500	21205	46,25,20	223,140,118	20,9,8	98,68,63	248	99	0.361171978813	1.0	0.076,0.067,0.063	0.075,0.05,0.048	0.011
21206	ENSG00000180336.18	MEIOC	chr17	+	44665039	44665488	44665039	44665137	44665383	44665488	21206	1,1,0	0,0,1	2,0,0	1,1,0	345	99	1	1.0	1.0,1.0,0.0	0.365,0.0,NA	0.484
21207	ENSG00000122970.16	IFT81	chr12	+	110205446	110205680	110205446	110205514	110205594	110205680	21207	4,3,3	65,26,37	3,1,1	37,21,25	179	99	0.338075416271	0.9855138232844393	0.033,0.06,0.043	0.043,0.026,0.022	0.015
21208	ENSG00000091428.18	RAPGEF4	chr2	+	173017178	173017504	173017178	173017204	173017425	173017504	21208	4,0,1	14,5,13	0,2,2	16,9,11	320	99	0.684107644269	1.0	0.081,0.0,0.023	0.0,0.064,0.053	-0.004
21209	ENSG00000099326.9	MZF1	chr19	-	58569204	58569599	58569204	58569397	58569515	58569599	21209	9,12,2	24,16,12	10,4,14	28,13,12	217	99	0.591154979243	1.0	0.146,0.255,0.071	0.14,0.123,0.347	-0.046
21210	ENSG00000099326.9	MZF1	chr19	-	58570343	58571429	58570343	58570520	58570993	58571429	21210	69,28,21	0,1,0	27,30,23	0,0,0	572	99	1	1.0	1.0,0.829,1.0	1.0,1.0,1.0	-0.057
21211	ENSG00000099326.9	MZF1	chr19	-	58570343	58571429	58570343	58570556	58570993	58571429	21211	18,11,7	0,0,1	5,8,7	1,0,0	536	99	1	1.0	1.0,1.0,0.564	0.48,1.0,1.0	0.028
21212	ENSG00000099326.9	MZF1	chr19	-	58570343	58571429	58570343	58570572	58570993	58571429	21212	18,11,7	0,0,0	5,8,7	0,1,0	520	99	1	1.0	1.0,1.0,1.0	1.0,0.604,1.0	0.132
21213	ENSG00000099326.9	MZF1	chr19	-	58570343	58571429	58570343	58570527	58571161	58571429	21213	70,25,18	1,1,0	37,32,18	5,2,2	733	99	9.03521844542e-05	0.0020993305371544177	0.904,0.772,1.0	0.5,0.684,0.549	0.314
21214	ENSG00000283239.1	ENSG00000283239	chr8	+	1869193	1870220	1869193	1869250	1869990	1870220	21214	13,2,3	2,0,2	7,8,4	0,0,0	839	99	0.000226093496928	0.004439968194054533	0.434,1.0,0.15	1.0,1.0,1.0	-0.472
21215	ENSG00000123136.15	DDX39A	chr19	-	14409535	14409984	14409535	14409645	14409741	14409984	21215	16,8,19	191,136,100	4,5,9	183,131,151	195	99	0.000475001451479	0.007926633326878759	0.041,0.029,0.088	0.011,0.019,0.029	0.033
21216	ENSG00000123136.15	DDX39A	chr19	-	14409741	14410334	14409741	14409984	14410215	14410334	21216	102,63,57	4,2,0	47,35,46	0,0,1	330	99	0.0229148000217	0.1597808109265051	0.884,0.904,1.0	1.0,1.0,0.932	-0.048
21217	ENSG00000123136.15	DDX39A	chr19	-	14411061	14411598	14411061	14411139	14411505	14411598	21217	95,73,49	9,2,4	82,66,68	2,2,5	465	99	0.22652433663	0.7700237702330424	0.692,0.886,0.723	0.897,0.875,0.743	-0.071
21218	ENSG00000123136.15	DDX39A	chr19	-	14411061	14411598	14411061	14411243	14411505	14411598	21218	58,31,22	0,1,5	61,44,41	0,1,0	361	99	0.00441880543965	0.04523052655125614	1.0,0.895,0.547	1.0,0.923,1.0	-0.16
21219	ENSG00000123136.15	DDX39A	chr19	-	14412550	14413224	14412550	14412827	14413012	14413224	21219	17,13,12	0,0,1	11,11,5	0,0,0	284	99	1	1.0	1.0,1.0,0.807	1.0,1.0,1.0	-0.064
21220	ENSG00000123136.15	DDX39A	chr19	-	14412740	14413224	14412740	14412814	14413012	14413224	21220	49,42,40	1,1,0	22,25,14	0,0,0	297	99	1	1.0	0.942,0.933,1.0	1.0,1.0,1.0	-0.042
21221	ENSG00000106462.12	EZH2	chr7	-	148815505	148815954	148815505	148815546	148815617	148815954	21221	24,8,9	0,1,0	3,6,1	0,0,0	170	99	1	1.0	1.0,0.823,1.0	1.0,1.0,1.0	-0.059
21222	ENSG00000106462.12	EZH2	chr7	-	148815505	148815954	148815505	148815546	148815689	148815954	21222	24,8,9	2,0,0	3,6,1	0,1,0	242	99	1	1.0	0.831,1.0,1.0	1.0,0.711,1.0	0.04
21224	ENSG00000133619.18	KRBA1	chr7	+	149722782	149723250	149722782	149722956	149723043	149723250	21224	4,3,2	0,0,0	7,3,10	0,0,1	186	99	1	1.0	1.0,1.0,1.0	1.0,1.0,0.842	0.053
21225	ENSG00000133619.18	KRBA1	chr7	+	149730146	149730545	149730146	149730341	149730427	149730545	21225	8,3,2	21,8,9	2,2,2	26,15,23	185	99	0.00743811163178	0.06754987325572098	0.169,0.167,0.106	0.04,0.067,0.044	0.097
21226	ENSG00000165516.11	KLHDC2	chr14	+	49778154	49778494	49778154	49778259	49778410	49778494	21226	0,1,1	126,31,22	0,0,2	55,46,41	250	99	1	1.0	0.0,0.013,0.018	0.0,0.0,0.019	0.004
21227	ENSG00000105404.11	RABAC1	chr19	-	41958735	41959302	41958735	41958948	41959240	41959302	21227	19,14,12	1,0,1	13,7,15	1,0,0	391	99	1	1.0	0.828,1.0,0.752	0.767,1.0,1.0	-0.062
21228	ENSG00000177951.18	BET1L	chr11	-	205610	206038	205610	205667	205951	206038	21228	23,11,14	218,86,80	7,9,7	133,102,88	383	99	0.0245954745317	0.16824317520718854	0.027,0.032,0.043	0.013,0.022,0.02	0.016
21229	ENSG00000197150.13	ABCB8	chr7	+	151028475	151028987	151028475	151028610	151028790	151028987	21229	14,14,8	0,0,3	8,0,3	0,0,0	279	99	1	1.0	1.0,1.0,0.486	1.0,NA,1.0	-0.171
21230	ENSG00000197150.13	ABCB8	chr7	+	151034428	151034829	151034428	151034599	151034723	151034829	21230	2,3,3	92,40,27	1,2,0	83,36,36	223	99	0.657295776053	1.0	0.01,0.032,0.047	0.005,0.024,0.0	0.02
21231	ENSG00000164889.15	SLC4A2	chr7	+	151064249	151064691	151064249	151064367	151064525	151064691	21231	28,14,7	260,106,60	19,22,13	229,129,174	257	99	0.634074030106	1.0	0.04,0.048,0.043	0.031,0.062,0.028	0.003
21232	ENSG00000164889.15	SLC4A2	chr7	+	151064201	151064697	151064201	151064367	151064536	151064697	21232	2,4,1	0,1,0	0,5,5	0,0,0	268	99	1	1.0	1.0,0.596,1.0	NA,1.0,1.0	-0.135
21233	ENSG00000164889.15	SLC4A2	chr7	+	151064536	151064895	151064536	151064767	151064847	151064895	21233	21,14,11	204,65,68	8,6,9	183,111,121	179	99	0.00052241126331	0.008478037224819102	0.054,0.106,0.082	0.024,0.029,0.04	0.05
21234	ENSG00000164889.15	SLC4A2	chr7	+	151070475	151070911	151070475	151070571	151070726	151070911	21234	21,20,15	82,35,34	9,15,14	98,37,52	254	99	0.0189660529401	0.13813576070795683	0.091,0.182,0.147	0.035,0.136,0.095	0.051
21235	ENSG00000164889.15	SLC4A2	chr7	+	151071400	151071837	151071400	151071605	151071688	151071837	21235	13,17,21	138,57,35	11,10,12	130,91,90	182	99	0.00264809279081	0.030730596469771068	0.049,0.14,0.246	0.044,0.056,0.068	0.089
21236	ENSG00000164889.15	SLC4A2	chr7	+	151071691	151072136	151071691	151071837	151071941	151072136	21236	28,27,21	86,30,24	9,17,12	64,49,52	203	99	0.00041505460473	0.007108857903434574	0.137,0.305,0.299	0.064,0.145,0.101	0.144
21238	ENSG00000164889.15	SLC4A2	chr7	+	151074001	151074488	151074001	151074293	151074398	151074488	21238	29,14,16	183,63,41	41,20,17	144,115,104	204	99	0.969000186336	1.0	0.071,0.097,0.159	0.121,0.078,0.073	0.018
21239	ENSG00000164889.15	SLC4A2	chr7	+	151074038	151074841	151074038	151074293	151074677	151074841	21239	23,16,20	1,0,0	10,8,14	0,0,0	483	99	1	1.0	0.825,1.0,1.0	1.0,1.0,1.0	-0.058
21240	ENSG00000164889.15	SLC4A2	chr7	+	151076130	151076522	151076130	151076186	151076286	151076522	21240	43,47,39	201,69,56	20,15,8	179,136,113	199	99	1.20189858066e-10	2.2814610557885358e-08	0.096,0.253,0.257	0.053,0.052,0.034	0.156
21241	ENSG00000164889.15	SLC4A2	chr7	+	151076130	151076526	151076130	151076184	151076286	151076526	21241	25,24,19	0,2,2	8,3,3	0,1,1	201	99	0.373470649538	1.0	1.0,0.855,0.824	1.0,0.596,0.596	0.162
21242	ENSG00000133612.19	AGAP3	chr7	+	151117370	151117749	151117370	151117456	151117635	151117749	21242	10,5,5	213,156,126	3,1,5	123,84,101	278	99	0.507543882128	1.0	0.016,0.011,0.014	0.009,0.004,0.017	0.004
21243	ENSG00000082014.17	SMARCD3	chr7	-	151239007	151239487	151239007	151239156	151239395	151239487	21243	9,3,6	160,62,62	2,5,5	74,45,41	338	99	0.977962766832	1.0	0.016,0.014,0.028	0.008,0.032,0.034	-0.005
21244	ENSG00000082014.17	SMARCD3	chr7	-	151240116	151240522	151240116	151240247	151240424	151240522	21244	36,31,24	66,33,21	10,23,19	35,14,29	276	99	0.603307632149	1.0	0.164,0.252,0.291	0.093,0.371,0.19	0.018
21245	ENSG00000082014.17	SMARCD3	chr7	-	151240424	151241653	151240424	151240522	151241163	151241653	21245	56,46,22	1,1,0	36,25,34	6,5,5	740	99	1	1.0	0.882,0.86,1.0	0.445,0.401,0.476	0.473
21246	ENSG00000082014.17	SMARCD3	chr7	-	151240424	151241653	151240424	151240597	151241491	151241653	21246	100,62,69	0,1,0	60,50,55	0,0,0	993	99	1	1.0	1.0,0.861,1.0	1.0,1.0,1.0	-0.046
21247	ENSG00000082014.17	SMARCD3	chr7	-	151240899	151241653	151240899	151241394	151241491	151241653	21247	7,8,8	3,0,2	9,8,4	4,0,0	196	99	0.51063551851	1.0	0.541,1.0,0.669	0.532,1.0,1.0	-0.107
21248	ENSG00000082014.17	SMARCD3	chr7	-	151241257	151241978	151241257	151241667	151241876	151241978	21248	7,7,4	0,0,0	7,7,1	2,0,0	308	99	0.821603637162	1.0	1.0,1.0,1.0	0.529,1.0,1.0	0.157
21249	ENSG00000082014.17	SMARCD3	chr7	-	151241936	151242232	151241936	151241978	151242136	151242232	21249	9,2,2	59,23,31	2,4,5	28,16,14	257	99	0.382199883587	1.0	0.056,0.032,0.024	0.027,0.088,0.121	-0.041
21250	ENSG00000082014.17	SMARCD3	chr7	-	151242480	151242922	151242480	151242603	151242704	151242922	21250	5,0,0	0,0,0	2,2,1	0,5,0	200	99	1	1.0	1.0,NA,NA	1.0,0.165,1.0	0.278
21251	ENSG00000082014.17	SMARCD3	chr7	-	151242464	151242922	151242464	151242603	151242720	151242922	21251	5,0,0	96,66,44	2,2,2	75,47,44	216	99	0.652193062032	1.0	0.023,0.0,0.0	0.012,0.019,0.02	-0.009
21252	ENSG00000013374.17	NUB1	chr7	+	151345347	151345762	151345347	151345466	151345674	151345762	21252	0,0,0	1,0,0	0,0,1	0,0,0	307	99	1	1.0	0.0,NA,NA	NA,NA,1.0	-1.0
21253	ENSG00000013374.17	NUB1	chr7	+	151355752	151356222	151355752	151355950	151356127	151356222	21253	59,25,25	556,249,255	42,20,36	366,218,271	276	99	0.545090246072	1.0	0.037,0.035,0.034	0.04,0.032,0.045	-0.004
21254	ENSG00000106615.10	RHEB	chr7	-	151471393	151471677	151471393	151471441	151471548	151471677	21254	40,20,23	1393,495,502	25,11,11	486,217,222	206	99	0.129142639908	0.5364341443480523	0.014,0.019,0.022	0.024,0.024,0.023	-0.005
21255	ENSG00000106615.10	RHEB	chr7	-	151471403	151471677	151471403	151471441	151471553	151471677	21255	40,20,23	2,0,0	25,11,11	0,0,0	211	99	1	1.0	0.904,1.0,1.0	1.0,1.0,1.0	-0.032
21256	ENSG00000187790.12	FANCM	chr14	+	45188801	45189362	45188801	45189173	45189333	45189362	21256	79,25,29	0,0,0	32,25,38	0,0,1	259	99	1	1.0	1.0,1.0,1.0	1.0,1.0,0.936	0.021
21257	ENSG00000178234.13	GALNT11	chr7	+	152079286	152079669	152079286	152079408	152079564	152079669	21257	2,0,0	1,0,0	0,4,0	1,0,1	255	99	1	1.0	0.437,NA,NA	0.0,1.0,0.0	0.104
21258	ENSG00000178234.13	GALNT11	chr7	+	152117026	152117375	152117026	152117038	152117156	152117375	21258	1,0,0	2,2,4	1,1,3	2,1,1	217	99	0.00763648747681	0.06888066345226161	0.186,0.0,0.0	0.186,0.313,0.578	-0.297
21259	ENSG00000115364.14	MRPL19	chr2	+	75654712	75655130	75654712	75654917	75655063	75655130	21259	5,3,0	372,156,129	2,1,1	190,136,116	245	99	1	1.0	0.005,0.008,0.0	0.004,0.003,0.003	0.001
21260	ENSG00000126768.13	TIMM17B	chrX	-	48894633	48895101	48894633	48894661	48895037	48895101	21260	7,2,0	0,1,0	2,4,2	0,1,0	475	99	1	1.0	1.0,0.294,NA	1.0,0.455,1.0	-0.171
21261	ENSG00000126768.13	TIMM17B	chrX	-	48895037	48895496	48895037	48895101	48895347	48895496	21261	3,4,3	2,3,1	2,2,0	2,3,1	345	99	0.0608593565752	0.32169814042485134	0.301,0.277,0.463	0.223,0.161,0.0	0.219
21262	ENSG00000126768.13	TIMM17B	chrX	-	48895037	48895496	48895037	48895101	48895351	48895496	21262	10,7,8	67,26,23	8,4,3	41,14,19	349	99	0.684615174053	1.0	0.041,0.071,0.09	0.052,0.075,0.043	0.011
21263	ENSG00000126768.13	TIMM17B	chrX	-	48895351	48895719	48895351	48895501	48895678	48895719	21263	3,3,0	0,0,0	0,7,2	1,0,0	276	99	1	1.0	1.0,1.0,NA	0.0,1.0,1.0	0.333
21264	ENSG00000126768.13	TIMM17B	chrX	-	48896754	48897228	48896754	48896858	48897092	48897228	21264	9,4,3	0,0,0	4,1,5	0,0,1	333	99	1	1.0	1.0,1.0,1.0	1.0,1.0,0.598	0.134
21265	ENSG00000143933.20	CALM2	chr2	-	47162285	47162629	47162285	47162392	47162518	47162629	21265	4,3,3	4356,1635,1445	2,0,6	2022,1049,1274	225	99	1	1.0	0.0,0.001,0.001	0.0,0.0,0.002	0.0
21266	ENSG00000130589.16	HELZ2	chr20	-	63560478	63560953	63560478	63560697	63560794	63560953	21266	0,0,2	32,18,17	0,0,0	20,12,10	196	99	1	1.0	0.0,0.0,0.056	0.0,0.0,0.0	0.019
21267	ENSG00000130589.16	HELZ2	chr20	-	63561349	63561699	63561349	63561466	63561600	63561699	21267	3,4,6	47,24,14	0,1,1	23,15,28	233	99	0.00187985317301	0.023732588158071614	0.026,0.066,0.154	0.0,0.028,0.015	0.068
21268	ENSG00000115289.14	PCGF1	chr2	-	74507041	74507394	74507041	74507147	74507236	74507394	21268	30,24,20	0,1,0	18,8,17	0,0,0	188	99	1	1.0	1.0,0.927,1.0	1.0,1.0,1.0	-0.024
21269	ENSG00000115289.14	PCGF1	chr2	-	74507041	74507394	74507041	74507147	74507347	74507394	21269	30,24,20	1,0,1	18,8,17	0,0,0	299	99	1	1.0	0.909,1.0,0.869	1.0,1.0,1.0	-0.074
21270	ENSG00000183077.16	AFMID	chr17	+	78202494	78202734	78202494	78202603	78202702	78202734	21270	14,9,9	90,30,44	7,4,7	53,31,48	198	99	0.194676895135	0.6949010729634151	0.072,0.13,0.093	0.062,0.061,0.068	0.035
21271	ENSG00000105983.23	LMBR1	chr7	-	156725434	156725902	156725434	156725525	156725763	156725902	21271	5,0,1	38,14,24	5,2,2	37,13,21	337	99	0.288514926462	0.8953217423954443	0.037,0.0,0.012	0.038,0.043,0.027	-0.02
21272	ENSG00000241973.11	PI4KA	chr22	-	20712692	20713390	20712692	20712797	20713301	20713390	21272	58,30,19	5,1,0	36,35,28	4,3,0	603	99	0.637980051553	1.0	0.656,0.831,1.0	0.596,0.657,1.0	0.078
21273	ENSG00000241973.11	PI4KA	chr22	-	20750933	20751376	20750933	20751026	20751292	20751376	21273	2,5,3	2,0,0	0,2,7	1,0,0	365	99	0.489040660914	1.0	0.213,1.0,1.0	0.0,1.0,1.0	0.071
21274	ENSG00000009335.18	UBE3C	chr7	+	157220667	157223351	157220667	157220806	157223253	157223351	21274	13,8,11	0,2,1	8,6,0	0,0,0	2546	99	1	1.0	1.0,0.135,0.3	1.0,1.0,NA	-0.522
21275	ENSG00000009335.18	UBE3C	chr7	+	157253666	157254142	157253666	157253819	157253953	157254142	21275	28,13,7	2,2,2	21,14,10	3,2,5	233	99	0.259186173857	0.8399757353044537	0.856,0.734,0.598	0.748,0.748,0.459	0.078
21276	ENSG00000009335.18	UBE3C	chr7	+	157253930	157254310	157253930	157254142	157254243	157254310	21276	28,21,14	313,189,137	12,16,28	182,137,161	200	99	0.469435989068	1.0	0.042,0.052,0.048	0.032,0.055,0.079	-0.008
21277	ENSG00000146918.20	NCAPG2	chr7	-	158655117	158655455	158655117	158655173	158655338	158655455	21277	62,44,41	0,0,0	46,14,41	0,0,1	264	99	1	1.0	1.0,1.0,1.0	1.0,1.0,0.939	0.02
21278	ENSG00000146918.20	NCAPG2	chr7	-	158655338	158655824	158655338	158655455	158655743	158655824	21278	42,24,12	0,0,0	22,15,19	1,0,0	387	99	1	1.0	1.0,1.0,1.0	0.849,1.0,1.0	0.05
21279	ENSG00000146918.20	NCAPG2	chr7	-	158656414	158656705	158656414	158656433	158656551	158656705	21279	14,6,7	175,109,110	12,3,12	95,59,85	217	99	0.117231927717	0.5016809145055193	0.035,0.024,0.028	0.054,0.023,0.061	-0.017
21280	ENSG00000146918.20	NCAPG2	chr7	-	158664183	158664636	158664183	158664296	158664527	158664636	21280	119,60,33	483,257,182	53,31,46	260,146,158	330	99	0.956421628803	1.0	0.069,0.065,0.052	0.058,0.06,0.08	-0.004
21281	ENSG00000117868.18	ESYT2	chr7	-	158737047	158737447	158737047	158737179	158737287	158737447	21281	7,10,6	0,1,2	5,4,9	1,1,0	207	99	0.620130605703	1.0	1.0,0.827,0.589	0.705,0.657,1.0	0.018
21282	ENSG00000117868.18	ESYT2	chr7	-	158788003	158788409	158788003	158788093	158788344	158788409	21282	1,4,0	258,71,68	1,0,0	117,52,84	350	99	1	1.0	0.001,0.016,0.0	0.002,0.0,0.0	0.005
21283	ENSG00000126870.16	DYNC2I1	chr7	+	158884573	158885045	158884573	158884619	158884906	158885045	21283	10,5,2	1,0,0	5,2,1	1,2,0	386	99	0.0478578626083	0.27204763611028293	0.719,1.0,1.0	0.562,0.204,1.0	0.318
21284	ENSG00000126870.16	DYNC2I1	chr7	+	158902375	158905283	158902375	158902595	158905165	158905283	21284	20,4,1	1,0,0	10,1,2	1,0,0	2669	99	1	1.0	0.426,1.0,1.0	0.271,1.0,1.0	0.052
21285	ENSG00000126870.16	DYNC2I1	chr7	+	158926186	158926410	158926186	158926300	158926401	158926410	21285	11,1,2	96,43,32	2,1,2	55,33,28	200	99	0.0857168922278	0.40604748858356243	0.054,0.011,0.03	0.018,0.015,0.034	0.009
21286	ENSG00000126870.16	DYNC2I1	chr7	+	158934142	158934549	158934142	158934228	158934417	158934549	21286	11,4,2	53,17,13	4,7,3	31,15,12	288	99	0.778760010468	1.0	0.067,0.075,0.05	0.042,0.138,0.079	-0.022
21287	ENSG00000142669.15	SH3BGRL3	chr1	+	26280764	26281450	26280764	26280932	26281006	26281450	21287	3,2,2	1,0,0	1,0,0	0,0,0	173	99	1	1.0	0.632,1.0,1.0	1.0,NA,NA	-0.123
21288	ENSG00000142669.15	SH3BGRL3	chr1	+	26280764	26281450	26280764	26280932	26281028	26281450	21288	3,2,2	5,0,3	1,0,0	1,1,2	195	99	0.00144969005273	0.019396104796123224	0.233,1.0,0.253	0.337,0.0,0.0	0.383
21289	ENSG00000107186.17	MPDZ	chr9	-	13110635	13111024	13110635	13110740	13110871	13111024	21289	8,7,5	0,0,0	13,11,3	0,2,0	230	99	1	1.0	1.0,1.0,1.0	1.0,0.703,1.0	0.099
21290	ENSG00000107186.17	MPDZ	chr9	-	13110635	13111024	13110635	13110740	13110912	13111024	21290	8,7,5	0,1,0	13,11,3	0,0,1	271	99	1	1.0	1.0,0.719,1.0	1.0,1.0,0.523	0.065
21291	ENSG00000107186.17	MPDZ	chr9	-	13115080	13115334	13115080	13115160	13115247	13115334	21291	4,4,6	0,0,0	4,5,2	0,1,0	186	99	1	1.0	1.0,1.0,1.0	1.0,0.727,1.0	0.091
21292	ENSG00000107186.17	MPDZ	chr9	-	13121745	13122170	13121745	13121932	13122086	13122170	21292	30,5,10	34,12,17	19,7,5	22,21,19	253	99	0.251552483791	0.822517041740489	0.257,0.14,0.187	0.253,0.115,0.093	0.041
21294	ENSG00000107186.17	MPDZ	chr9	-	13133823	13136182	13133823	13133900	13136091	13136182	21294	21,6,9	0,0,0	33,12,12	1,0,0	2290	99	1	1.0	1.0,1.0,1.0	0.588,1.0,1.0	0.137
21295	ENSG00000107186.17	MPDZ	chr9	-	13158017	13158361	13158017	13158110	13158314	13158361	21295	3,0,0	0,0,1	3,1,1	2,0,0	303	99	1	1.0	1.0,NA,0.0	0.329,1.0,1.0	-0.276
21296	ENSG00000107186.17	MPDZ	chr9	-	13216773	13217224	13216773	13216862	13217179	13217224	21296	1,3,5	59,19,17	2,3,3	33,17,19	416	99	0.838513479292	1.0	0.004,0.036,0.065	0.014,0.04,0.036	0.005
21297	ENSG00000126522.17	ASL	chr7	+	66088919	66089396	66088919	66088921	66089022	66089396	21297	1,0,0	0,0,0	3,0,2	0,0,1	200	99	1	1.0	1.0,NA,NA	1.0,NA,0.497	0.252
21298	ENSG00000126522.17	ASL	chr7	+	66088919	66089396	66088919	66088921	66089090	66089396	21298	3,4,1	16,4,4	5,1,4	39,14,20	268	99	0.261913175278	0.8458566164985994	0.065,0.27,0.085	0.045,0.026,0.069	0.093
21299	ENSG00000257411.2	ENSG00000257411	chr12	+	56106587	56107079	56106587	56106716	56106989	56107079	21299	770,337,303	2747,1160,985	454,237,287	1416,832,866	372	99	0.487278172752	1.0	0.069,0.072,0.076	0.079,0.07,0.081	-0.004
21300	ENSG00000257411.2	ENSG00000257411	chr12	+	56106587	56107079	56106587	56106716	56107051	56107079	21300	1349,631,520	7,5,6	735,434,503	7,3,2	434	99	0.784904677843	1.0	0.978,0.966,0.952	0.96,0.971,0.983	-0.006
21301	ENSG00000257411.2	ENSG00000257411	chr12	+	56107051	56107256	56107051	56107079	56107186	56107256	21301	1251,586,505	1,0,0	734,411,467	0,0,0	206	99	1	1.0	0.998,1.0,1.0	1.0,1.0,1.0	-0.001
21304	ENSG00000156482.11	RPL30	chr8	-	98045114	98045544	98045114	98045399	98045507	98045544	21304	151,53,43	57,26,44	70,29,37	27,19,28	207	99	0.989769132002	1.0	0.559,0.494,0.319	0.554,0.422,0.387	0.003
21306	ENSG00000090061.17	CCNK	chr14	+	99493969	99495629	99493969	99494156	99495497	99495629	21306	0,2,2	1,5,0	2,0,0	1,0,1	1440	99	1	1.0	0.0,0.027,1.0	0.121,NA,0.0	0.282
21307	ENSG00000090061.17	CCNK	chr14	+	99501056	99501413	99501056	99501276	99501355	99501413	21307	9,2,1	1,0,0	5,4,3	0,0,0	178	99	1	1.0	0.833,1.0,1.0	1.0,1.0,1.0	-0.056
21308	ENSG00000090061.17	CCNK	chr14	+	99500765	99502376	99500765	99500871	99502231	99502376	21308	56,30,27	0,0,2	63,46,38	0,0,0	1459	99	0.736686438898	1.0	1.0,1.0,0.478	1.0,1.0,1.0	-0.174
21309	ENSG00000090061.17	CCNK	chr14	+	99502718	99503644	99502718	99502969	99503610	99503644	21309	8,5,5	4,1,1	9,12,9	2,1,0	740	99	0.0607307360027	0.32129501836819807	0.211,0.401,0.401	0.376,0.616,1.0	-0.326
21310	ENSG00000127663.15	KDM4B	chr19	+	5135535	5135879	5135535	5135561	5135768	5135879	21310	15,1,5	0,0,0	8,7,4	1,0,0	306	99	1	1.0	1.0,1.0,1.0	0.721,1.0,1.0	0.093
21311	ENSG00000137070.19	IL11RA	chr9	+	34657070	34657335	34657070	34657149	34657283	34657335	21311	4,0,1	0,1,0	0,0,0	1,0,0	233	99	1	1.0	1.0,0.0,1.0	0.0,NA,NA	0.667
21313	ENSG00000172977.13	KAT5	chr11	+	65716666	65716977	65716666	65716807	65716888	65716977	21313	9,4,7	192,62,39	12,11,3	126,57,78	180	99	0.242751588018	0.8053837018200187	0.025,0.034,0.09	0.05,0.096,0.021	-0.006
21314	ENSG00000009950.16	MLXIPL	chr7	-	73595665	73595912	73595665	73595760	73595841	73595912	21314	5,2,4	2,5,0	2,1,2	8,4,10	180	99	0.00599780145002	0.057392568030373625	0.579,0.18,1.0	0.121,0.121,0.099	0.473
21316	ENSG00000009950.16	MLXIPL	chr7	-	73596152	73596388	73596152	73596272	73596363	73596388	21316	9,6,2	7,4,1	4,7,6	7,15,8	190	99	0.0623522370065	0.32650457112270687	0.401,0.439,0.51	0.229,0.196,0.281	0.215
21317	ENSG00000009950.16	MLXIPL	chr7	-	73596363	73596789	73596363	73596388	73596638	73596789	21317	10,5,4	0,0,0	9,18,9	0,1,3	349	99	0.0578448103375	0.3107075967092597	1.0,1.0,1.0	1.0,0.836,0.46	0.235
21318	ENSG00000009950.16	MLXIPL	chr7	-	73596638	73596927	73596638	73596786	73596864	73596927	21318	5,3,3	2,1,0	12,8,4	2,0,3	177	99	0.464554731702	1.0	0.583,0.627,1.0	0.77,1.0,0.427	0.004
21319	ENSG00000009950.16	MLXIPL	chr7	-	73596638	73596927	73596638	73596789	73596864	73596927	21319	4,3,3	5,0,0	12,8,4	5,4,6	174	99	0.0845272077726	0.40220421603524537	0.313,1.0,1.0	0.577,0.532,0.275	0.31
21320	ENSG00000009950.16	MLXIPL	chr7	-	73605687	73605946	73605687	73605768	73605909	73605946	21320	0,0,0	3,0,0	0,1,0	2,4,2	240	99	1	1.0	0.0,NA,NA	0.0,0.093,0.0	-0.031
21321	ENSG00000172534.14	HCFC1	chrX	-	153953606	153954076	153953606	153953770	153954065	153954076	21321	28,18,32	604,347,301	23,15,26	365,255,262	394	99	0.527805757083	1.0	0.012,0.013,0.026	0.016,0.015,0.024	-0.001
21322	ENSG00000172534.14	HCFC1	chrX	-	153956280	153956763	153956280	153956396	153956624	153956763	21322	12,27,36	0,0,1	11,4,6	0,0,0	327	99	1	1.0	1.0,1.0,0.916	1.0,1.0,1.0	-0.028
21323	ENSG00000172534.14	HCFC1	chrX	-	153956280	153956763	153956280	153956411	153956624	153956763	21323	26,37,54	359,168,119	16,7,10	272,143,167	312	99	4.06212119497e-09	4.497952948180323e-07	0.022,0.065,0.126	0.018,0.015,0.019	0.054
21324	ENSG00000172534.14	HCFC1	chrX	-	153956624	153957047	153956624	153956763	153956917	153957047	21324	23,45,43	379,149,122	9,16,13	223,141,146	253	99	1.03318794116e-05	0.00035485582599453314	0.023,0.106,0.121	0.016,0.043,0.034	0.052
21325	ENSG00000172534.14	HCFC1	chrX	-	153957781	153958219	153957781	153957886	153958024	153958219	21325	12,11,7	435,231,193	5,2,3	263,208,177	237	99	0.244379376858	0.8077589477613619	0.011,0.02,0.015	0.008,0.004,0.007	0.009
21326	ENSG00000172534.14	HCFC1	chrX	-	153959330	153959813	153959330	153959491	153959801	153959813	21326	15,9,15	423,194,157	12,8,4	249,161,137	409	99	0.608871104693	1.0	0.009,0.011,0.023	0.012,0.012,0.007	0.004
21327	ENSG00000147180.17	ZNF711	chrX	+	85246929	85247651	85246929	85247183	85247531	85247651	21327	7,3,0	0,1,0	3,2,3	0,0,0	447	99	1	1.0	1.0,0.399,NA	1.0,1.0,1.0	-0.3
21328	ENSG00000147180.17	ZNF711	chrX	+	85246929	85247651	85246929	85247072	85247546	85247651	21328	29,6,2	3,0,0	14,4,12	1,0,0	573	99	0.465400799972	1.0	0.625,1.0,1.0	0.708,1.0,1.0	-0.028
21329	ENSG00000107566.14	ERLIN1	chr10	-	100183755	100184001	100183755	100183837	100183920	100184001	21329	6,3,2	3,0,0	3,8,2	0,1,0	182	99	0.375518086649	1.0	0.521,1.0,1.0	1.0,0.813,1.0	-0.097
21330	ENSG00000107566.14	ERLIN1	chr10	-	100185513	100186029	100185513	100185637	100185798	100186029	21330	50,10,20	2,0,0	27,18,19	1,1,1	260	99	0.102811082274	0.4595802374148949	0.905,1.0,1.0	0.911,0.873,0.879	0.081
21331	ENSG00000076604.16	TRAF4	chr17	+	28747217	28747732	28747217	28747264	28747569	28747732	21331	24,15,12	0,0,0	23,13,19	1,0,0	404	99	1	1.0	1.0,1.0,1.0	0.849,1.0,1.0	0.05
21332	ENSG00000076604.16	TRAF4	chr17	+	28747842	28748137	28747842	28747947	28748036	28748137	21332	23,6,10	1,2,0	8,6,6	0,0,0	188	99	1	1.0	0.924,0.612,1.0	1.0,1.0,1.0	-0.155
21333	ENSG00000076604.16	TRAF4	chr17	+	28748036	28748297	28748036	28748178	28748261	28748297	21333	33,24,14	248,142,139	14,8,19	148,79,109	182	99	0.601332656276	1.0	0.067,0.084,0.052	0.049,0.052,0.087	0.005
21334	ENSG00000076604.16	TRAF4	chr17	+	28748036	28748423	28748036	28748135	28748261	28748423	21334	141,83,82	0,0,0	75,47,51	0,0,1	225	99	1	1.0	1.0,1.0,1.0	1.0,1.0,0.957	0.014
21335	ENSG00000076604.16	TRAF4	chr17	+	28748036	28748423	28748036	28748137	28748261	28748423	21335	117,60,55	0,0,0	60,39,42	1,0,0	223	99	1	1.0	1.0,1.0,1.0	0.964,1.0,1.0	0.012
21336	ENSG00000130921.9	MTRFR	chr12	+	123233461	123233894	123233461	123233531	123233739	123233894	21336	14,9,11	0,0,0	13,8,10	0,2,0	307	99	0.885859390756	1.0	1.0,1.0,1.0	1.0,0.563,1.0	0.146
21337	ENSG00000108021.21	TASOR2	chr10	+	5720565	5720774	5720565	5720668	5720754	5720774	21337	7,4,1	98,37,28	9,0,6	43,16,27	185	99	0.052316256036	0.28911115390927805	0.037,0.055,0.019	0.101,0.0,0.106	-0.032
21338	ENSG00000108021.21	TASOR2	chr10	+	5720565	5720970	5720565	5720774	5720870	5720970	21338	2,0,1	48,15,25	1,0,2	28,7,23	195	99	0.90383087698	1.0	0.021,0.0,0.02	0.018,0.0,0.042	-0.006
21339	ENSG00000108021.21	TASOR2	chr10	+	5726689	5727123	5726689	5726957	5727060	5727123	21339	3,0,0	154,40,54	1,1,2	81,30,49	202	99	1	1.0	0.009,0.0,0.0	0.006,0.016,0.02	-0.011
21340	ENSG00000151327.13	FAM177A1	chr14	+	35046271	35046628	35046271	35046296	35046504	35046628	21340	72,44,33	0,0,0	21,16,30	1,0,0	307	99	1	1.0	1.0,1.0,1.0	0.871,1.0,1.0	0.043
21341	ENSG00000160336.17	ZNF761	chr19	+	53447032	53447283	53447032	53447109	53447195	53447283	21341	1,3,5	0,0,0	2,2,1	0,1,0	185	99	1	1.0	1.0,1.0,1.0	1.0,0.517,1.0	0.161
21342	ENSG00000175215.11	CTDSP2	chr12	-	57823652	57824108	57823652	57823727	57823877	57824108	21342	7,9,3	4,1,3	10,8,10	3,1,2	249	99	0.243528640351	0.8064515411000405	0.41,0.782,0.284	0.57,0.761,0.665	-0.173
21343	ENSG00000175215.11	CTDSP2	chr12	-	57823652	57824108	57823652	57823727	57823903	57824108	21343	12,18,8	241,63,75	16,11,20	161,99,129	275	99	0.517471900251	1.0	0.018,0.093,0.037	0.035,0.038,0.053	0.007
21344	ENSG00000175215.11	CTDSP2	chr12	-	57823652	57824108	57823652	57823727	57824028	57824108	21344	35,26,18	0,1,0	42,28,41	1,0,0	400	99	1	1.0	1.0,0.866,1.0	0.912,1.0,1.0	-0.015
21345	ENSG00000175215.11	CTDSP2	chr12	-	57823877	57824319	57823877	57824005	57824226	57824319	21345	169,89,69	2,1,1	114,85,119	0,1,4	320	99	1	1.0	0.963,0.965,0.955	1.0,0.963,0.902	0.006
21346	ENSG00000175215.11	CTDSP2	chr12	-	57823877	57824319	57823877	57824089	57824226	57824319	21346	12,1,6	190,75,57	6,11,12	172,109,115	236	99	0.395113316964	1.0	0.026,0.006,0.042	0.014,0.041,0.042	-0.008
21347	ENSG00000150990.9	DHX37	chr12	-	124949860	124950243	124949860	124950059	124950148	124950243	21347	0,2,0	94,81,65	0,0,0	76,38,62	188	99	1	1.0	0.0,0.013,0.0	0.0,0.0,0.0	0.004
21348	ENSG00000150990.9	DHX37	chr12	-	124950412	124950804	124950412	124950550	124950652	124950804	21348	17,18,13	6,0,5	5,7,11	1,1,1	201	99	0.112655219217	0.48906655603592897	0.583,1.0,0.562	0.711,0.775,0.844	-0.062
21349	ENSG00000150990.9	DHX37	chr12	-	124952397	124953740	124952397	124952570	124953356	124953740	21349	1,2,2	0,0,0	4,3,3	0,0,1	885	99	1	1.0	1.0,1.0,1.0	1.0,1.0,0.251	0.25
21350	ENSG00000150990.9	DHX37	chr12	-	124953883	124954211	124953883	124953996	124954086	124954211	21350	17,17,9	153,74,59	13,13,9	90,58,67	189	99	0.849808083514	1.0	0.055,0.107,0.074	0.07,0.105,0.066	-0.002
21351	ENSG00000150990.9	DHX37	chr12	-	124956719	124957135	124956719	124956879	124957028	124957135	21351	4,7,13	153,114,64	8,3,3	85,55,60	248	99	0.712574992312	1.0	0.01,0.024,0.075	0.036,0.021,0.02	0.011
21352	ENSG00000288841.1	ENSG00000288841	chr9	+	131436619	131436895	131436619	131436722	131436845	131436895	21352	3,0,4	4,0,2	3,5,4	11,8,9	222	99	1	1.0	0.251,NA,0.471	0.108,0.218,0.165	0.197
21353	ENSG00000288841.1	ENSG00000288841	chr9	+	131443972	131444328	131443972	131444095	131444184	131444328	21353	29,11,14	0,0,0	21,14,16	0,0,1	188	99	1	1.0	1.0,1.0,1.0	1.0,1.0,0.894	0.035
21354	ENSG00000154359.13	LONRF1	chr8	-	12736698	12737167	12736698	12736764	12736899	12737167	21354	7,3,3	12,2,1	1,2,1	4,6,2	234	99	0.0433974407997	0.2543080461415717	0.198,0.388,0.559	0.096,0.124,0.175	0.25
21355	ENSG00000154359.13	LONRF1	chr8	-	12736700	12737167	12736700	12736797	12736899	12737167	21355	4,0,0	6,6,3	1,0,1	10,4,3	201	99	0.357983283047	1.0	0.247,0.0,0.0	0.047,0.0,0.141	0.02
21356	ENSG00000168890.14	TMEM150A	chr2	-	85601020	85601482	85601020	85601131	85601434	85601482	21356	26,6,5	0,0,0	13,12,8	0,1,0	402	99	1	1.0	1.0,1.0,1.0	1.0,0.747,1.0	0.084
21357	ENSG00000125846.16	ZNF133	chr20	+	18306294	18306747	18306294	18306393	18306705	18306747	21357	16,5,17	1,0,1	28,17,8	0,1,1	411	99	1	1.0	0.794,1.0,0.804	1.0,0.804,0.658	0.045
21358	ENSG00000110911.17	SLC11A2	chr12	-	50981008	50981803	50981008	50981030	50981638	50981803	21358	41,7,15	0,0,0	12,7,10	1,0,0	707	99	1	1.0	1.0,1.0,1.0	0.627,1.0,1.0	0.124
21359	ENSG00000073921.18	PICALM	chr11	-	86007541	86008027	86007541	86007583	86007984	86008027	21359	12,6,6	0,0,0	4,4,1	2,1,0	500	99	0.0332196606341	0.21044397648419724	1.0,1.0,1.0	0.284,0.442,1.0	0.425
21360	ENSG00000073921.18	PICALM	chr11	-	86068650	86068929	86068650	86068733	86068876	86068929	21360	281,126,124	0,0,0	140,106,118	0,0,2	242	99	1	1.0	1.0,1.0,1.0	1.0,1.0,0.96	0.013
21361	ENSG00000155975.10	VPS37A	chr8	+	17280238	17280443	17280238	17280297	17280392	17280443	21361	11,6,5	8,2,3	7,4,2	0,0,0	194	99	6.4380434317e-10	9.638929813939577e-08	0.412,0.605,0.46	1.0,1.0,1.0	-0.508
21362	ENSG00000140939.14	NOL3	chr16	+	67173861	67174300	67173861	67174046	67174161	67174300	21362	3,2,1	15,2,4	1,4,1	8,7,6	214	99	0.910461242596	1.0	0.085,0.316,0.104	0.055,0.209,0.072	0.056
21363	ENSG00000140939.14	NOL3	chr16	+	67174161	67174944	67174161	67174300	67174620	67174944	21363	2,3,5	0,1,1	1,1,0	0,0,0	419	99	1	1.0	1.0,0.415,0.542	1.0,1.0,NA	-0.348
21364	ENSG00000139219.19	COL2A1	chr12	-	47997871	47998064	47997871	47997924	47998031	47998064	21364	0,2,0	290,49,51	1,0,0	200,94,112	206	99	1	1.0	0.0,0.019,0.0	0.002,0.0,0.0	0.006
21366	ENSG00000139219.19	COL2A1	chr12	-	47997871	47998201	47997871	47998064	47998168	47998201	21366	2,1,1	238,46,40	0,0,2	152,82,82	203	99	1	1.0	0.004,0.01,0.012	0.0,0.0,0.012	0.005
21367	ENSG00000119865.9	CNRIP1	chr2	-	68319221	68319949	68319221	68319322	68319692	68319949	21367	73,53,31	0,0,0	49,47,35	0,0,1	469	99	1	1.0	1.0,1.0,1.0	1.0,1.0,0.881	0.04
21368	ENSG00000119865.9	CNRIP1	chr2	-	68319221	68319949	68319221	68319466	68319692	68319949	21368	25,20,10	2,3,0	12,12,4	2,1,0	325	99	0.463927673682	1.0	0.792,0.67,1.0	0.646,0.785,1.0	0.01
21369	ENSG00000158856.19	DMTN	chr8	+	22067152	22067648	22067152	22067159	22067526	22067648	21369	3,6,3	24,12,6	7,0,7	28,16,16	466	99	0.924230229661	1.0	0.026,0.096,0.096	0.05,0.0,0.085	0.028
21370	ENSG00000158856.19	DMTN	chr8	+	22069015	22069518	22069015	22069060	22069457	22069518	21370	44,24,12	0,1,0	64,42,33	0,0,0	496	99	1	1.0	1.0,0.827,1.0	1.0,1.0,1.0	-0.058
21371	ENSG00000158856.19	DMTN	chr8	+	22069457	22069937	22069457	22069518	22069880	22069937	21371	16,9,3	126,41,50	16,13,11	131,102,110	461	99	0.84843155017	1.0	0.027,0.045,0.013	0.026,0.027,0.021	0.004
21372	ENSG00000158856.19	DMTN	chr8	+	22080228	22080460	22080228	22080244	22080411	22080460	21372	9,8,12	70,20,17	5,10,8	72,30,44	266	99	0.0732004098927	0.36360764353243036	0.046,0.13,0.208	0.025,0.11,0.063	0.062
21373	ENSG00000158856.19	DMTN	chr8	+	22080228	22080625	22080228	22080367	22080617	22080625	21373	6,2,1	1,0,0	2,0,3	0,0,0	349	99	1	1.0	0.63,1.0,1.0	1.0,NA,1.0	-0.123
21374	ENSG00000158856.19	DMTN	chr8	+	22080228	22080625	22080228	22080460	22080617	22080625	21374	9,4,3	85,29,29	7,1,5	71,44,55	256	99	0.328357228326	0.9673162446945711	0.039,0.051,0.038	0.037,0.009,0.034	0.016
21375	ENSG00000158863.22	FHIP2B	chr8	+	22094439	22094806	22094439	22094518	22094609	22094806	21375	3,5,1	1,0,1	1,4,8	1,2,1	190	99	0.0377902198199	0.23106703289360772	0.61,1.0,0.343	0.343,0.51,0.807	0.098
21376	ENSG00000158863.22	FHIP2B	chr8	+	22096336	22097034	22096336	22096509	22096609	22097034	21376	7,8,5	3,4,5	5,2,5	3,0,1	199	99	0.194101611974	0.693662845951797	0.537,0.499,0.332	0.453,1.0,0.713	-0.266
21377	ENSG00000158863.22	FHIP2B	chr8	+	22096336	22097034	22096336	22096509	22096849	22097034	21377	7,8,5	0,0,0	5,2,5	1,0,0	439	99	1	1.0	1.0,1.0,1.0	0.53,1.0,1.0	0.157
21378	ENSG00000158863.22	FHIP2B	chr8	+	22097515	22097931	22097515	22097620	22097716	22097931	21378	2,7,4	29,6,9	6,6,2	23,10,4	195	99	0.914248359282	1.0	0.034,0.372,0.184	0.117,0.233,0.202	0.013
21379	ENSG00000158863.22	FHIP2B	chr8	+	22098067	22098467	22098067	22098310	22098422	22098467	21379	3,0,0	35,14,15	2,0,0	20,11,15	211	99	1	1.0	0.039,0.0,0.0	0.045,0.0,0.0	-0.002
21380	ENSG00000158863.22	FHIP2B	chr8	+	22098067	22098467	22098067	22098310	22098425	22098467	21380	3,0,0	1,1,0	2,0,0	0,4,3	214	99	1	1.0	0.581,0.0,NA	1.0,0.0,0.0	-0.043
21381	ENSG00000158863.22	FHIP2B	chr8	+	22099283	22099622	22099283	22099360	22099569	22099622	21381	1,1,0	1,0,2	2,0,0	1,0,1	308	99	1	1.0	0.243,1.0,0.0	0.391,NA,0.0	0.219
21382	ENSG00000158863.22	FHIP2B	chr8	+	22099569	22099893	22099569	22099622	22099703	22099893	21382	2,4,1	0,0,0	4,0,0	1,0,3	180	99	1	1.0	1.0,1.0,1.0	0.688,NA,0.0	0.656
21383	ENSG00000158863.22	FHIP2B	chr8	+	22100598	22100972	22100598	22100739	22100843	22100972	21383	3,1,1	49,25,25	1,1,2	39,27,26	203	99	0.730654273786	1.0	0.029,0.019,0.019	0.012,0.018,0.036	0.0
21384	ENSG00000158863.22	FHIP2B	chr8	+	22101707	22102062	22101707	22101851	22101975	22102062	21384	11,2,4	3,1,1	4,4,1	2,0,0	223	99	0.0122956477756	0.10004036422091696	0.619,0.47,0.64	0.47,1.0,1.0	-0.247
21385	ENSG00000158863.22	FHIP2B	chr8	+	22101707	22102315	22101707	22102062	22102174	22102315	21385	15,9,9	1,0,0	10,8,4	0,4,2	211	99	0.000501655780155	0.008222977552887664	0.876,1.0,1.0	1.0,0.484,0.484	0.303
21386	ENSG00000158863.22	FHIP2B	chr8	+	22102195	22102628	22102195	22102315	22102527	22102628	21386	2,3,1	39,25,9	2,0,2	22,14,23	311	99	0.512444957656	1.0	0.016,0.037,0.034	0.028,0.0,0.027	0.011
21387	ENSG00000158863.22	FHIP2B	chr8	+	22102792	22104379	22102792	22103185	22103943	22104379	21387	84,46,26	16,7,3	38,33,25	17,9,7	857	99	0.0174287810243	0.12964866500231562	0.378,0.432,0.5	0.205,0.298,0.292	0.172
21388	ENSG00000168487.20	BMP1	chr8	+	22196180	22196840	22196180	22196197	22196679	22196840	21388	11,3,6	0,1,1	4,2,7	0,1,0	581	99	1	1.0	1.0,0.338,0.506	1.0,0.254,1.0	-0.137
21389	ENSG00000104635.15	SLC39A14	chr8	+	22415771	22416269	22415771	22415957	22416072	22416269	21389	45,18,15	124,95,82	8,14,11	53,49,50	214	99	0.386815719323	1.0	0.144,0.081,0.078	0.065,0.117,0.092	0.01
21390	ENSG00000120910.15	PPP3CC	chr8	+	22539468	22539936	22539468	22539498	22539731	22539936	21390	2,0,3	0,1,0	0,1,1	0,0,0	332	99	1	1.0	1.0,0.0,1.0	NA,1.0,1.0	-0.333
21391	ENSG00000198722.15	UNC13B	chr9	+	35397634	35397884	35397634	35397712	35397845	35397884	21391	5,1,1	0,0,0	1,2,2	0,0,1	232	99	1	1.0	1.0,1.0,1.0	1.0,1.0,0.46	0.18
21392	ENSG00000198722.15	UNC13B	chr9	+	35397845	35398288	35397845	35397884	35398210	35398288	21392	3,4,2	4,0,0	4,3,2	1,1,2	425	99	0.127605917024	0.5321502149725853	0.149,1.0,1.0	0.482,0.411,0.189	0.356
21393	ENSG00000198722.15	UNC13B	chr9	+	35399160	35399657	35399160	35399284	35399391	35399657	21393	6,3,5	76,29,26	3,2,3	40,29,32	206	99	0.351599204625	1.0	0.037,0.047,0.085	0.035,0.032,0.043	0.02
21394	ENSG00000198722.15	UNC13B	chr9	+	35399160	35399657	35399160	35399284	35399648	35399657	21394	10,5,6	0,0,0	4,4,6	0,0,2	463	99	0.627902112543	1.0	1.0,1.0,1.0	1.0,1.0,0.391	0.203
21395	ENSG00000198722.15	UNC13B	chr9	+	35399391	35399657	35399391	35399448	35399648	35399657	21395	5,2,1	93,29,22	2,2,4	38,25,27	299	99	0.484975920059	1.0	0.017,0.022,0.015	0.017,0.026,0.047	-0.012
21396	ENSG00000120896.14	SORBS3	chr8	+	22563989	22564306	22563989	22564077	22564282	22564306	21396	2,0,3	4,0,3	0,2,0	1,3,2	304	99	1	1.0	0.14,NA,0.246	0.0,0.178,0.0	0.134
21397	ENSG00000120896.14	SORBS3	chr8	+	22565825	22566484	22565825	22566193	22566344	22566484	21397	1,2,0	1,1,0	2,2,3	3,0,3	250	99	1	1.0	0.284,0.442,NA	0.209,1.0,0.284	-0.135
21398	ENSG00000120896.14	SORBS3	chr8	+	22565825	22566484	22565825	22565872	22566448	22566484	21398	107,37,21	0,0,0	74,68,80	0,2,0	675	99	1	1.0	1.0,1.0,1.0	1.0,0.833,1.0	0.056
21399	ENSG00000120896.14	SORBS3	chr8	+	22566448	22566694	22566448	22566484	22566660	22566694	21399	27,6,4	70,12,16	15,10,11	58,44,65	275	99	0.0577488893145	0.31042765785746396	0.122,0.153,0.083	0.085,0.076,0.057	0.047
21400	ENSG00000120896.14	SORBS3	chr8	+	22566660	22566868	22566660	22566713	22566823	22566868	21400	180,87,93	1,0,0	86,53,64	0,0,1	209	99	1	1.0	0.988,1.0,1.0	1.0,1.0,0.968	0.007
21401	ENSG00000120896.14	SORBS3	chr8	+	22566660	22566868	22566660	22566713	22566854	22566868	21401	238,117,130	0,0,0	124,88,86	0,1,0	240	99	1	1.0	1.0,1.0,1.0	1.0,0.973,1.0	0.009
21402	ENSG00000120896.14	SORBS3	chr8	+	22566688	22567112	22566688	22566868	22567060	22567112	21402	15,7,2	122,66,55	17,9,7	95,86,53	291	99	0.206291688173	0.7238424311863311	0.04,0.035,0.012	0.057,0.034,0.043	-0.016
21403	ENSG00000120896.14	SORBS3	chr8	+	22566688	22567175	22566688	22566713	22567060	22567175	21403	168,73,88	2,3,1	88,57,69	0,1,0	446	99	0.0306229869495	0.19811884694165197	0.949,0.844,0.951	1.0,0.927,1.0	-0.061
21404	ENSG00000120896.14	SORBS3	chr8	+	22566688	22567178	22566688	22566872	22567060	22567178	21404	2,1,1	0,0,1	3,0,0	0,0,0	287	99	1	1.0	1.0,1.0,0.256	1.0,NA,NA	-0.248
21405	ENSG00000120896.14	SORBS3	chr8	+	22574666	22575005	22574666	22574724	22574825	22575005	21405	119,56,58	0,1,0	104,59,38	0,0,0	200	99	1	1.0	1.0,0.965,1.0	1.0,1.0,1.0	-0.012
21406	ENSG00000125691.14	RPL23	chr17	-	38850080	38850382	38850080	38850214	38850361	38850382	21406	56,31,24	7549,2929,2678	23,17,30	4404,2593,3155	246	99	1	1.0	0.003,0.004,0.004	0.002,0.003,0.004	0.001
21407	ENSG00000125691.14	RPL23	chr17	-	38850116	38850382	38850116	38850214	38850373	38850382	21407	68,33,24	1,0,0	22,14,28	0,0,0	258	99	1	1.0	0.963,1.0,1.0	1.0,1.0,1.0	-0.012
21408	ENSG00000125691.14	RPL23	chr17	-	38850113	38850475	38850113	38850382	38850438	38850475	21408	29985,11068,10160	0,1,0	17002,10082,12304	0,0,0	155	99	1	1.0	1.0,1.0,1.0	1.0,1.0,1.0	0.0
21409	ENSG00000125691.14	RPL23	chr17	-	38850113	38850475	38850113	38850386	38850438	38850475	21409	29947,11050,10148	0,0,0	16975,10067,12293	2,0,0	151	99	1	1.0	1.0,1.0,1.0	1.0,1.0,1.0	0.0
21410	ENSG00000125691.14	RPL23	chr17	-	38850113	38850475	38850113	38850392	38850438	38850475	21410	29496,10822,9938	2,0,1	16639,9890,12009	0,0,0	145	99	1	1.0	1.0,1.0,1.0	1.0,1.0,1.0	0.0
21411	ENSG00000125691.14	RPL23	chr17	-	38850080	38852732	38850080	38850193	38852603	38852732	21411	9700,3503,3166	0,0,0	5406,3116,3841	0,0,1	2509	99	1	1.0	1.0,1.0,1.0	1.0,1.0,0.993	0.002
21412	ENSG00000125691.14	RPL23	chr17	-	38850080	38852732	38850080	38850463	38852603	38852732	21412	467,225,207	2,0,0	276,160,213	0,2,0	2239	99	1	1.0	0.912,1.0,1.0	1.0,0.78,1.0	0.044
21413	ENSG00000125691.14	RPL23	chr17	-	38850080	38852732	38850080	38850466	38852603	38852732	21413	465,225,207	10,0,7	276,160,213	3,3,5	2236	99	0.869482941463	1.0	0.673,1.0,0.567	0.803,0.703,0.654	0.027
21414	ENSG00000188895.12	MSL1	chr17	+	40131288	40131584	40131288	40131345	40131536	40131584	21414	43,19,20	0,0,0	41,26,19	0,3,2	290	99	0.0269709287793	0.18048534650548254	1.0,1.0,1.0	1.0,0.747,0.764	0.163
21415	ENSG00000158941.17	CCAR2	chr8	+	22606084	22606503	22606084	22606176	22606354	22606503	21415	1,1,0	1,0,0	0,2,1	0,1,2	277	99	1	1.0	0.263,1.0,NA	NA,0.417,0.152	0.347
21416	ENSG00000158941.17	CCAR2	chr8	+	22606354	22606703	22606354	22606503	22606606	22606703	21416	32,14,11	3,0,0	22,12,11	2,1,1	202	99	0.294400740868	0.9055943396756249	0.839,1.0,1.0	0.844,0.855,0.844	0.099
21417	ENSG00000158941.17	CCAR2	chr8	+	22606599	22607003	22606599	22606698	22606909	22607003	21417	21,13,9	168,81,64	17,13,7	103,70,81	310	99	0.880042169199	1.0	0.038,0.049,0.043	0.05,0.056,0.027	-0.001
21418	ENSG00000158941.17	CCAR2	chr8	+	22606909	22607329	22606909	22607024	22607195	22607329	21418	3,9,2	247,131,79	2,2,3	129,94,91	270	99	0.852747608773	1.0	0.004,0.025,0.009	0.006,0.008,0.012	0.004
21419	ENSG00000158941.17	CCAR2	chr8	+	22606907	22607329	22606907	22607024	22607235	22607329	21419	26,30,23	0,1,0	26,24,26	0,0,1	310	99	1	1.0	1.0,0.905,1.0	1.0,1.0,0.893	0.004
21420	ENSG00000158941.17	CCAR2	chr8	+	22606909	22607329	22606909	22607024	22607238	22607329	21420	25,24,25	0,1,0	27,25,26	0,0,0	313	99	1	1.0	1.0,0.884,1.0	1.0,1.0,1.0	-0.039
21421	ENSG00000158941.17	CCAR2	chr8	+	22614052	22614503	22614052	22614314	22614389	22614503	21421	4,2,11	270,122,114	5,0,0	164,87,122	174	99	0.139581816069	0.5649170777892518	0.008,0.009,0.052	0.017,0.0,0.0	0.017
21422	ENSG00000158941.17	CCAR2	chr8	+	22619149	22620468	22619149	22619355	22620003	22620468	21422	44,38,36	9,9,8	39,25,31	2,4,4	747	99	0.0806497456394	0.3900069822070812	0.393,0.359,0.374	0.721,0.453,0.507	-0.185
21423	ENSG00000158941.17	CCAR2	chr8	+	22619149	22620468	22619149	22619355	22620008	22620468	21423	44,39,36	0,1,0	39,25,31	0,1,0	752	99	1	1.0	1.0,0.837,1.0	1.0,0.767,1.0	0.023
21424	ENSG00000271147.8	ARMCX5-GPRASP2	chrX	+	102639399	102640507	102639399	102639533	102640033	102640507	21424	21,7,8	1,0,0	4,6,10	0,0,0	599	99	1	1.0	0.776,1.0,1.0	1.0,1.0,1.0	-0.075
21425	ENSG00000271147.8	ARMCX5-GPRASP2	chrX	+	102639399	102640507	102639399	102639533	102640060	102640507	21425	21,7,8	0,1,0	4,6,10	0,0,1	626	99	1	1.0	1.0,0.525,1.0	1.0,1.0,0.613	-0.029
21426	ENSG00000113851.16	CRBN	chr3	-	3155809	3156281	3155809	3155969	3156218	3156281	21426	4,9,5	0,0,1	4,2,5	0,0,0	348	99	1	1.0	1.0,1.0,0.587	1.0,1.0,1.0	-0.138
21427	ENSG00000113851.16	CRBN	chr3	-	3172505	3172925	3172505	3172646	3172775	3172925	21427	3,0,1	4,8,3	1,0,1	2,1,3	228	99	0.387849829875	1.0	0.246,0.0,0.126	0.178,0.0,0.126	0.023
21428	ENSG00000118162.14	KPTN	chr19	-	47480556	47481049	47480556	47480833	47480957	47481049	21428	5,5,4	70,27,19	1,1,0	35,30,22	223	99	0.00211208513188	0.026015602493492933	0.031,0.076,0.085	0.013,0.015,0.0	0.055
21429	ENSG00000104756.16	KCTD9	chr8	-	25436234	25436476	25436234	25436330	25436417	25436476	21429	19,9,4	125,52,34	5,5,1	53,26,26	186	99	0.161843911393	0.6209712247275185	0.075,0.084,0.059	0.048,0.093,0.02	0.019
21430	ENSG00000104756.16	KCTD9	chr8	-	25440623	25440892	25440623	25440673	25440779	25440892	21430	3,0,0	0,0,2	1,1,0	1,0,0	205	99	1	1.0	1.0,NA,0.0	0.326,1.0,NA	-0.163
21431	ENSG00000136758.20	YME1L1	chr10	-	27116059	27116327	27116059	27116133	27116218	27116327	21431	77,37,32	662,349,285	21,16,19	368,213,278	184	99	0.00179004326362	0.02287257134557071	0.059,0.054,0.057	0.03,0.039,0.035	0.022
21432	ENSG00000136758.20	YME1L1	chr10	-	27126316	27126786	27126316	27126407	27126695	27126786	21432	2,1,0	0,0,4	2,3,2	4,2,1	387	99	0.345768827999	0.9968501619800597	1.0,1.0,0.0	0.113,0.277,0.338	0.424
21433	ENSG00000136758.20	YME1L1	chr10	-	27126316	27126786	27126316	27126419	27126695	27126786	21433	2,0,0	0,3,0	2,3,2	0,1,1	375	99	1	1.0	1.0,0.0,NA	1.0,0.442,0.346	-0.096
21434	ENSG00000140988.16	RPS2	chr16	-	1962060	1962656	1962060	1962270	1962492	1962656	21434	1911,1003,968	0,0,2	1213,877,1030	5,1,0	321	99	1	1.0	1.0,1.0,0.993	0.987,0.996,1.0	0.003
21435	ENSG00000140988.16	RPS2	chr16	-	1962078	1962569	1962078	1962265	1962496	1962569	21435	16669,6826,6099	2,0,1	10076,5915,7442	0,2,1	330	99	1	1.0	1.0,1.0,0.999	1.0,0.999,1.0	0.0
21436	ENSG00000140988.16	RPS2	chr16	-	1962060	1962656	1962060	1962270	1962553	1962656	21436	2508,1367,1316	2,0,0	1613,1119,1313	0,0,0	382	99	1	1.0	0.997,1.0,1.0	1.0,1.0,1.0	-0.001
21437	ENSG00000140988.16	RPS2	chr16	-	1962060	1962656	1962060	1962270	1962629	1962656	21437	20922,11093,9686	0,0,0	15339,10404,12882	1,0,0	458	99	1	1.0	1.0,1.0,1.0	1.0,1.0,1.0	0.0
21438	ENSG00000140988.16	RPS2	chr16	-	1962496	1963256	1962496	1962569	1962735	1963256	21438	16335,6660,6058	0,0,1	10212,6199,7465	0,0,0	265	99	1	1.0	1.0,1.0,1.0	1.0,1.0,1.0	0.0
21439	ENSG00000140988.16	RPS2	chr16	-	1962496	1963256	1962496	1962649	1962735	1963256	21439	3270,1971,1898	12,7,17	2037,1471,1737	14,8,13	185	99	0.675874076824	1.0	0.993,0.993,0.984	0.987,0.99,0.986	0.002
21440	ENSG00000140988.16	RPS2	chr16	-	1962735	1963214	1962735	1962909	1963155	1963214	21440	1929,1043,1015	103,49,61	1242,939,1049	69,48,64	345	99	0.737665411376	1.0	0.843,0.859,0.827	0.838,0.849,0.825	0.006
21441	ENSG00000140988.16	RPS2	chr16	-	1964285	1964581	1964285	1964365	1964448	1964581	21441	679,276,332	35236,15452,13940	404,289,274	24920,16517,20429	182	99	0.386811166278	1.0	0.01,0.01,0.013	0.009,0.009,0.007	0.003
21442	ENSG00000214765.9	SEPTIN7P2	chr7	-	45728831	45729195	45728831	45729026	45729121	45729195	21442	1,3,1	0,0,0	1,1,0	0,1,0	194	99	1	1.0	1.0,1.0,1.0	1.0,0.338,NA	0.331
21443	ENSG00000102904.15	TSNAXIP1	chr16	+	67825666	67826076	67825666	67825836	67826027	67826076	21443	5,3,1	0,0,0	0,1,4	0,2,2	290	99	1	1.0	1.0,1.0,1.0	NA,0.146,0.406	0.724
21444	ENSG00000182973.20	CNOT10	chr3	+	32715991	32716311	32715991	32716134	32716224	32716311	21444	9,5,2	5,2,2	1,1,2	2,7,3	189	99	0.00198433651007	0.024786718098759222	0.485,0.567,0.344	0.208,0.07,0.259	0.286
21445	ENSG00000182973.20	CNOT10	chr3	+	32764460	32764809	32764460	32764490	32764681	32764809	21445	12,11,9	128,64,68	6,5,4	69,35,46	290	99	0.36359144158	1.0	0.031,0.055,0.043	0.029,0.047,0.029	0.008
21446	ENSG00000126970.16	ZC4H2	chrX	-	65034345	65034713	65034345	65034406	65034628	65034713	21446	3,0,1	0,0,0	3,2,2	0,1,0	321	99	1	1.0	1.0,NA,1.0	1.0,0.382,1.0	0.206
21447	ENSG00000111727.12	HCFC2	chr12	+	104082450	104082756	104082450	104082606	104082712	104082756	21447	1,0,0	27,6,10	0,0,0	22,6,12	205	99	1	1.0	0.018,0.0,0.0	0.0,0.0,0.0	0.006
21448	ENSG00000104299.15	INTS9	chr8	-	28769600	28770026	28769600	28769747	28769888	28770026	21448	4,3,1	3,0,1	2,1,0	1,0,0	240	99	1	1.0	0.355,1.0,0.292	0.452,1.0,NA	-0.177
21449	ENSG00000169418.10	NPR1	chr1	+	153687012	153687356	153687012	153687087	153687199	153687356	21449	1,0,0	6,1,2	0,0,0	5,1,3	211	99	1	1.0	0.073,0.0,0.0	0.0,0.0,0.0	0.024
21450	ENSG00000185627.19	PSMD13	chr11	+	248708	249057	248708	248855	248931	249057	21450	10,5,10	584,290,230	6,10,6	234,169,152	175	99	0.110597909985	0.48291467781497227	0.01,0.01,0.024	0.014,0.032,0.022	-0.008
21451	ENSG00000185627.19	PSMD13	chr11	+	251526	251894	251526	251626	251819	251894	21451	26,17,18	614,314,244	18,7,14	289,160,161	292	99	0.503151988524	1.0	0.014,0.018,0.024	0.021,0.015,0.029	-0.003
21452	ENSG00000147421.18	HMBOX1	chr8	+	29009071	29009506	29009071	29009182	29009422	29009506	21452	6,4,1	0,0,0	3,2,0	0,0,1	339	99	1	1.0	1.0,1.0,1.0	1.0,1.0,0.0	0.333
21453	ENSG00000147421.18	HMBOX1	chr8	+	29009422	29009821	29009422	29009506	29009683	29009821	21453	0,0,1	0,0,0	0,0,0	1,0,0	276	99	1	1.0	NA,NA,1.0	0.0,NA,NA	1.0
21454	ENSG00000147421.18	HMBOX1	chr8	+	29048953	29049301	29048953	29049048	29049289	29049301	21454	11,2,3	19,4,8	12,3,12	16,1,6	340	99	0.0496758436868	0.2793198721981931	0.144,0.127,0.098	0.179,0.466,0.368	-0.215
21455	ENSG00000135387.21	CAPRIN1	chr11	+	34076241	34076596	34076241	34076474	34076559	34076596	21455	40,16,19	1409,538,491	17,10,14	710,450,509	184	99	0.233690535183	0.7848753203776588	0.015,0.016,0.02	0.013,0.012,0.015	0.004
21456	ENSG00000135387.21	CAPRIN1	chr11	+	34082824	34083011	34082824	34082877	34082954	34083011	21456	9,16,11	2458,1023,943	8,5,11	1370,774,894	176	99	1	1.0	0.002,0.009,0.007	0.003,0.004,0.007	0.001
21457	ENSG00000135387.21	CAPRIN1	chr11	+	34082824	34083011	34082824	34082877	34082965	34083011	21457	68,51,42	0,1,0	50,32,40	0,0,0	187	99	1	1.0	1.0,0.964,1.0	1.0,1.0,1.0	-0.012
21458	ENSG00000161057.13	PSMC2	chr7	+	103361956	103362758	103361956	103362088	103362731	103362758	21458	441,212,222	0,0,1	243,165,175	0,0,1	742	99	1	1.0	1.0,1.0,0.967	1.0,1.0,0.959	0.003
21460	ENSG00000165392.11	WRN	chr8	+	31141461	31141775	31141461	31141600	31141680	31141775	21460	3,0,2	46,16,12	1,2,3	34,19,12	179	99	0.620468795465	1.0	0.035,0.0,0.084	0.016,0.055,0.121	-0.024
21461	ENSG00000179950.14	PUF60	chr8	-	143817861	143818267	143817861	143817973	143818075	143818267	21461	1345,773,682	86,53,55	715,483,427	60,26,36	201	99	0.70393563953	1.0	0.885,0.878,0.859	0.854,0.901,0.854	0.004
21462	ENSG00000179950.14	PUF60	chr8	-	143817861	143818267	143817861	143817973	143818192	143818267	21462	1435,834,735	4,0,0	760,506,451	1,0,2	318	99	1	1.0	0.991,1.0,1.0	0.996,1.0,0.986	0.003
21463	ENSG00000179950.14	PUF60	chr8	-	143817861	143818267	143817861	143818075	143818192	143818267	21463	116,75,82	796,416,342	62,28,30	439,276,295	216	99	0.00204101710932	0.025345808261765888	0.063,0.076,0.099	0.061,0.044,0.045	0.029
21464	ENSG00000179950.14	PUF60	chr8	-	143821596	143821906	143821596	143821686	143821792	143821906	21464	5,0,7	0,0,0	0,5,3	0,1,0	205	99	1	1.0	1.0,NA,1.0	NA,0.707,1.0	0.147
21465	ENSG00000179950.14	PUF60	chr8	-	143821596	143821906	143821596	143821686	143821817	143821906	21465	38,15,23	762,438,405	18,16,16	469,314,315	230	99	0.838342244876	1.0	0.021,0.015,0.024	0.016,0.021,0.021	0.001
21466	ENSG00000068976.14	PYGM	chr11	-	64751324	64751791	64751324	64751466	64751596	64751791	21466	0,1,1	0,1,1	0,0,0	1,1,1	229	99	1	1.0	NA,0.302,0.302	0.0,0.0,0.0	0.302
21467	ENSG00000141367.12	CLTC	chr17	+	59681048	59681478	59681048	59681057	59681294	59681478	21467	10,4,2	733,333,321	6,1,1	390,205,254	336	99	1	1.0	0.004,0.004,0.002	0.005,0.001,0.001	0.001
21468	ENSG00000141367.12	CLTC	chr17	+	59683364	59683756	59683364	59683536	59683624	59683756	21468	14,3,2	651,304,271	5,4,6	391,203,257	187	99	1	1.0	0.011,0.005,0.004	0.007,0.01,0.012	-0.003
21470	ENSG00000167770.13	OTUB1	chr11	+	63996529	63996941	63996529	63996657	63996856	63996941	21470	129,88,82	0,0,0	85,60,81	1,0,0	298	99	1	1.0	1.0,1.0,1.0	0.966,1.0,1.0	0.011
21471	ENSG00000167770.13	OTUB1	chr11	+	63996529	63996941	63996529	63996680	63996856	63996941	21471	129,88,82	0,0,1	85,60,81	0,2,0	275	99	1	1.0	1.0,1.0,0.967	1.0,0.915,1.0	0.017
21473	ENSG00000205302.7	SNX2	chr5	+	122827274	122827646	122827274	122827459	122827574	122827646	21473	5,5,5	563,270,217	2,3,5	305,193,219	214	99	1	1.0	0.004,0.008,0.011	0.003,0.007,0.01	0.001
21476	ENSG00000147475.17	ERLIN2	chr8	+	37749558	37749921	37749558	37749632	37749793	37749921	21476	7,6,4	199,54,52	4,3,0	85,35,39	260	99	0.306753436256	0.9272825330303653	0.013,0.041,0.028	0.018,0.032,0.0	0.011
21477	ENSG00000020181.18	ADGRA2	chr8	+	37828668	37828959	37828668	37828813	37828887	37828959	21477	7,2,3	0,0,0	6,0,3	0,1,0	173	99	1	1.0	1.0,1.0,1.0	1.0,0.0,1.0	0.333
21478	ENSG00000020181.18	ADGRA2	chr8	+	37829260	37829554	37829260	37829332	37829487	37829554	21478	0,0,0	29,4,5	0,2,2	13,9,7	254	99	0.59065538768	1.0	0.0,0.0,0.0	0.0,0.08,0.1	-0.06
21479	ENSG00000183605.17	SFXN4	chr10	-	119157667	119158099	119157667	119157733	119157870	119158099	21479	12,8,5	221,107,107	7,1,1	120,78,86	236	99	0.0539527987211	0.2953774730257312	0.022,0.03,0.019	0.024,0.005,0.005	0.012
21480	ENSG00000183605.17	SFXN4	chr10	-	119157870	119158099	119157870	119157927	119158008	119158099	21480	34,20,24	302,163,139	17,17,12	189,119,126	180	99	0.292470278908	0.9028485740647713	0.058,0.063,0.087	0.047,0.073,0.05	0.013
21481	ENSG00000183605.17	SFXN4	chr10	-	119160914	119161103	119160914	119160969	119161054	119161103	21481	6,7,4	434,218,163	7,3,4	234,143,144	184	99	0.7999418513	1.0	0.007,0.017,0.013	0.016,0.011,0.015	-0.002
21482	ENSG00000183605.17	SFXN4	chr10	-	119165068	119165563	119165068	119165115	119165201	119165563	21482	3,4,1	1,0,0	2,2,2	0,0,1	185	99	1	1.0	0.616,1.0,1.0	1.0,1.0,0.517	0.033
21483	ENSG00000129691.16	ASH2L	chr8	+	38105984	38106444	38105984	38106139	38106377	38106444	21483	2,2,0	38,21,21	1,1,0	20,15,17	337	99	1	1.0	0.015,0.027,0.0	0.014,0.019,0.0	0.003
21484	ENSG00000077782.22	FGFR1	chr8	-	38427920	38428435	38427920	38427999	38428351	38428435	21484	54,15,21	1,0,0	28,17,20	0,0,0	451	99	1	1.0	0.922,1.0,1.0	1.0,1.0,1.0	-0.026
21485	ENSG00000147526.20	TACC1	chr8	+	38827167	38827375	38827167	38827288	38827369	38827375	21485	68,29,28	0,0,0	35,11,22	0,0,1	180	99	1	1.0	1.0,1.0,1.0	1.0,1.0,0.924	0.025
21486	ENSG00000168615.13	ADAM9	chr8	+	39013964	39016019	39013964	39014043	39015851	39016019	21486	7,2,2	3,2,0	3,4,4	0,1,0	1907	99	0.0024137770016	0.028636662418535713	0.108,0.049,1.0	1.0,0.172,1.0	-0.338
21487	ENSG00000168615.13	ADAM9	chr8	+	39090046	39091346	39090046	39090272	39091258	39091346	21487	18,8,3	0,0,1	7,4,2	0,0,0	1085	99	1	1.0	1.0,1.0,0.215	1.0,1.0,1.0	-0.262
21488	ENSG00000171224.9	FAM241B	chr10	+	69631479	69631839	69631479	69631547	69631681	69631839	21488	3,1,4	0,0,0	4,3,3	1,0,0	233	99	1	1.0	1.0,1.0,1.0	0.63,1.0,1.0	0.123
21489	ENSG00000171224.9	FAM241B	chr10	+	69631479	69631839	69631479	69631547	69631779	69631839	21489	48,22,22	0,1,0	38,19,22	0,0,0	331	99	1	1.0	1.0,0.868,1.0	1.0,1.0,1.0	-0.044
21490	ENSG00000147533.19	GOLGA7	chr8	+	41505910	41507121	41505910	41506012	41507050	41507121	21490	7,2,4	0,1,0	6,0,12	1,0,0	1137	99	1	1.0	1.0,0.148,1.0	0.343,NA,1.0	0.044
21491	ENSG00000111845.5	PAK1IP1	chr6	+	10707414	10707797	10707414	10707514	10707670	10707797	21491	6,1,1	5,0,4	2,0,1	1,2,0	255	99	0.338944378259	0.9868470941915009	0.318,1.0,0.088	0.437,0.0,1.0	-0.01
21492	ENSG00000204623.10	ZNRD1ASP	chr6	-	30007222	30007559	30007222	30007396	30007523	30007559	21492	1,1,4	0,1,1	4,3,0	3,4,1	226	99	0.00550826591958	0.053668988748978366	1.0,0.305,0.637	0.369,0.247,0.0	0.442
21493	ENSG00000204623.10	ZNRD1ASP	chr6	-	30060740	30061640	30060740	30060995	30061341	30061640	21493	17,9,3	0,0,0	18,6,9	0,1,0	445	99	1	1.0	1.0,1.0,1.0	1.0,0.572,1.0	0.143
21494	ENSG00000074266.22	EED	chr11	+	86255221	86255465	86255221	86255287	86255421	86255465	21494	17,7,4	2,0,2	9,4,15	0,0,1	233	99	0.0994120251713	0.44907976008132694	0.783,1.0,0.459	1.0,1.0,0.864	-0.207
21495	ENSG00000104365.16	IKBKB	chr8	+	42319213	42319646	42319213	42319421	42319584	42319646	21495	25,12,7	71,18,17	10,14,3	21,14,14	262	99	0.601010576955	1.0	0.117,0.201,0.135	0.152,0.274,0.075	-0.016
21496	ENSG00000104365.16	IKBKB	chr8	+	42319269	42320844	42319269	42319421	42320722	42320844	21496	231,110,107	1,0,1	111,88,62	0,1,0	1400	99	1	1.0	0.942,1.0,0.883	1.0,0.862,1.0	-0.012
21497	ENSG00000104365.16	IKBKB	chr8	+	42319269	42320844	42319269	42319685	42320734	42320844	21497	192,93,89	1,0,0	99,74,61	0,0,0	1148	99	1	1.0	0.943,1.0,1.0	1.0,1.0,1.0	-0.019
21498	ENSG00000104365.16	IKBKB	chr8	+	42321871	42322153	42321871	42321945	42322053	42322153	21498	13,7,7	122,46,57	4,5,7	74,33,38	207	99	0.661410624452	1.0	0.048,0.068,0.055	0.025,0.068,0.081	-0.001
21499	ENSG00000168575.10	SLC20A2	chr8	-	42428757	42429108	42428757	42428842	42428921	42429108	21499	0,0,2	1,0,0	1,2,1	0,0,1	178	99	1	1.0	0.0,NA,1.0	1.0,1.0,0.357	-0.286
21500	ENSG00000165102.15	HGSNAT	chr8	+	43191242	43191595	43191242	43191346	43191473	43191595	21500	2,2,1	0,0,0	0,3,1	0,0,1	226	99	1	1.0	1.0,1.0,1.0	NA,1.0,0.305	0.348
21501	ENSG00000198242.14	RPL23A	chr17	+	28723551	28723933	28723551	28723640	28723866	28723933	21501	62,25,31	2688,1283,1154	73,39,47	1647,984,1144	325	99	0.0778984752275	0.38071760536474714	0.007,0.006,0.008	0.013,0.012,0.012	-0.005
21502	ENSG00000166105.16	GLB1L3	chr11	+	134292131	134293209	134292131	134292177	134293144	134293209	21502	33,31,30	8,2,2	14,10,20	9,0,1	1066	99	0.96805413876	1.0	0.277,0.59,0.582	0.126,1.0,0.65	-0.109
21503	ENSG00000253729.8	PRKDC	chr8	-	47778424	47778799	47778424	47778660	47778727	47778799	21503	51,19,22	356,131,114	33,19,25	182,100,81	166	99	0.0957733695028	0.4383513101462923	0.079,0.08,0.103	0.098,0.102,0.155	-0.031
21504	ENSG00000253729.8	PRKDC	chr8	-	47778729	47779093	47778729	47778799	47779003	47779093	21504	9,12,7	484,179,183	5,11,5	250,161,139	303	99	0.787632166928	1.0	0.006,0.021,0.012	0.006,0.022,0.012	-0.0
21505	ENSG00000253729.8	PRKDC	chr8	-	47781811	47782254	47781811	47781871	47782161	47782254	21505	4,1,1	0,0,1	0,3,2	0,0,0	389	99	1	1.0	1.0,1.0,0.203	NA,1.0,1.0	-0.266
21506	ENSG00000253729.8	PRKDC	chr8	-	47782161	47782572	47782161	47782254	47782377	47782572	21506	18,10,13	1122,378,313	15,18,10	574,296,321	222	99	0.0888955311649	0.4156636149872566	0.007,0.012,0.018	0.012,0.026,0.014	-0.005
21507	ENSG00000253729.8	PRKDC	chr8	-	47858515	47858980	47858515	47858635	47858848	47858980	21507	62,20,22	539,228,219	33,15,14	306,187,173	312	99	0.471013169999	1.0	0.035,0.027,0.031	0.033,0.025,0.025	0.003
21508	ENSG00000253729.8	PRKDC	chr8	-	47861668	47862127	47861668	47861843	47862061	47862127	21508	6,8,6	0,0,1	7,3,1	0,0,0	317	99	1	1.0	1.0,1.0,0.652	1.0,1.0,1.0	-0.116
21509	ENSG00000253729.8	PRKDC	chr8	-	47900005	47900467	47900005	47900126	47900372	47900467	21509	2,2,3	1,0,0	7,7,2	0,0,0	345	99	1	1.0	0.365,1.0,1.0	1.0,1.0,1.0	-0.212
21510	ENSG00000253729.8	PRKDC	chr8	-	47953427	47953719	47953427	47953513	47953619	47953719	21510	0,1,0	0,0,0	2,2,1	0,0,1	205	99	1	1.0	NA,1.0,NA	1.0,1.0,0.326	0.225
21511	ENSG00000253729.8	PRKDC	chr8	-	47953619	47953913	47953619	47953719	47953806	47953913	21511	4,0,0	424,117,99	1,3,1	199,107,129	186	99	1	1.0	0.005,0.0,0.0	0.003,0.015,0.004	-0.006
21512	ENSG00000253729.8	PRKDC	chr8	-	47957170	47957403	47957170	47957263	47957354	47957403	21512	1,1,2	259,82,58	0,0,2	135,52,61	190	99	1	1.0	0.002,0.006,0.018	0.0,0.0,0.017	0.003
21513	ENSG00000169139.12	UBE2V2	chr8	+	48041746	48043181	48041746	48041936	48043032	48043181	21513	23,12,5	1,0,0	12,9,10	1,0,1	1195	99	1	1.0	0.656,1.0,1.0	0.499,1.0,0.453	0.235
21514	ENSG00000162231.14	NXF1	chr11	-	62792414	62792701	62792414	62792546	62792640	62792701	21514	3,2,3	0,0,1	1,4,4	0,0,1	193	99	1	1.0	1.0,1.0,0.606	1.0,1.0,0.672	-0.022
21515	ENSG00000162231.14	NXF1	chr11	-	62792230	62792724	62792230	62792514	62792640	62792724	21515	36,26,24	521,296,253	21,13,21	225,184,199	225	99	0.676382960176	1.0	0.03,0.037,0.04	0.039,0.03,0.044	-0.002
21516	ENSG00000162231.14	NXF1	chr11	-	62796065	62796470	62796065	62796181	62796286	62796470	21516	21,12,11	383,202,173	12,13,6	165,105,114	204	99	0.270880008137	0.8628405741706516	0.026,0.028,0.03	0.034,0.057,0.025	-0.011
21517	ENSG00000162231.14	NXF1	chr11	-	62796286	62796470	62796286	62796342	62796459	62796470	21517	11,17,12	4,1,2	8,6,17	1,0,2	216	99	0.0379808565681	0.23177269062487943	0.558,0.886,0.733	0.786,1.0,0.796	-0.135
21518	ENSG00000162231.14	NXF1	chr11	-	62796286	62796470	62796286	62796345	62796459	62796470	21518	10,15,11	403,203,205	8,6,15	202,114,142	213	99	0.262024259937	0.845958354785212	0.011,0.033,0.024	0.018,0.024,0.047	-0.007
21519	ENSG00000162231.14	NXF1	chr11	-	62797182	62797419	62797182	62797238	62797317	62797419	21519	36,23,26	388,270,208	20,13,17	214,130,160	178	99	0.974801997111	1.0	0.049,0.045,0.065	0.049,0.053,0.056	0.0
21520	ENSG00000162231.14	NXF1	chr11	-	62798538	62800486	62798538	62798635	62800376	62800486	21520	1455,956,857	1,0,0	825,599,647	0,0,0	1840	99	1	1.0	0.987,1.0,1.0	1.0,1.0,1.0	-0.004
21521	ENSG00000162231.14	NXF1	chr11	-	62803791	62804188	62803791	62803978	62804081	62804188	21521	5,2,9	0,2,1	9,1,3	0,0,0	202	99	0.391374202108	1.0	1.0,0.329,0.815	1.0,1.0,1.0	-0.285
21522	ENSG00000278611.3	ZNF426-DT	chr19	+	9539135	9539734	9539135	9539257	9539405	9539734	21522	9,7,4	0,0,1	7,6,7	0,0,0	247	99	1	1.0	1.0,1.0,0.616	1.0,1.0,1.0	-0.128
21523	ENSG00000257355.1	ENSG00000257355	chr19	-	12017887	12018292	12017887	12017936	12018165	12018292	21523	0,0,0	38,23,12	1,2,0	38,21,19	328	99	1	1.0	0.0,0.0,0.0	0.008,0.028,0.0	-0.012
21524	ENSG00000023287.13	RB1CC1	chr8	-	52642519	52642812	52642519	52642591	52642703	52642812	21524	5,0,1	199,66,68	3,1,1	81,38,66	211	99	1	1.0	0.012,0.0,0.007	0.017,0.012,0.007	-0.006
21525	ENSG00000023287.13	RB1CC1	chr8	-	52660595	52661021	52660595	52660657	52660925	52661021	21525	19,3,12	105,45,71	12,4,6	60,25,26	367	99	0.584397107066	1.0	0.047,0.018,0.044	0.051,0.041,0.059	-0.014
21528	ENSG00000096093.16	EFHC1	chr6	+	52490139	52491000	52490139	52490350	52490543	52491000	21528	4,0,2	0,0,0	0,1,2	0,1,0	292	99	1	1.0	1.0,NA,1.0	NA,0.253,1.0	0.373
21529	ENSG00000167904.16	TMEM68	chr8	-	55763636	55763973	55763636	55763701	55763935	55763973	21529	1,0,0	0,0,0	2,0,0	0,2,0	333	99	1	1.0	1.0,NA,NA	1.0,0.0,NA	0.5
21530	ENSG00000143476.18	DTL	chr1	+	212047150	212047345	212047150	212047212	212047296	212047345	21530	8,3,1	256,170,131	1,1,0	97,79,71	183	99	0.882647680455	1.0	0.017,0.009,0.004	0.006,0.007,0.0	0.006
21531	ENSG00000170791.18	CHCHD7	chr8	+	56214427	56214663	56214427	56214517	56214597	56214663	21531	7,2,1	2,0,0	12,2,4	0,0,0	179	99	1	1.0	0.659,1.0,1.0	1.0,1.0,1.0	-0.114
21532	ENSG00000170791.18	CHCHD7	chr8	+	56216359	56216754	56216359	56216506	56216679	56216754	21532	72,21,26	1,1,0	30,25,13	1,0,0	272	99	1	1.0	0.963,0.884,1.0	0.916,1.0,1.0	-0.023
21533	ENSG00000170791.18	CHCHD7	chr8	+	56216359	56216754	56216359	56216531	56216679	56216754	21533	14,3,2	2,0,1	4,3,2	4,0,0	247	99	0.564414912122	1.0	0.737,1.0,0.445	0.286,1.0,1.0	-0.035
21534	ENSG00000106443.17	PHF14	chr7	+	11061792	11062085	11061792	11061841	11061963	11062085	21534	19,9,3	404,106,102	9,7,7	177,89,77	221	99	0.451624733637	1.0	0.021,0.037,0.013	0.022,0.034,0.039	-0.008
21535	ENSG00000106443.17	PHF14	chr7	+	11061963	11063072	11061963	11062085	11062730	11063072	21535	29,9,14	0,0,1	19,12,24	0,0,0	744	99	1	1.0	1.0,1.0,0.651	1.0,1.0,1.0	-0.116
21536	ENSG00000035681.9	NSMAF	chr8	-	58585651	58586000	58585651	58585761	58585888	58586000	21536	7,4,4	1,1,0	5,3,1	1,1,0	226	99	1	1.0	0.754,0.637,1.0	0.687,0.568,1.0	0.045
21537	ENSG00000035681.9	NSMAF	chr8	-	58585651	58586000	58585651	58585790	58585897	58586000	21537	7,4,5	1,0,0	2,1,0	0,0,0	206	99	1	1.0	0.771,1.0,1.0	1.0,1.0,NA	-0.076
21538	ENSG00000035681.9	NSMAF	chr8	-	58599731	58600021	58599731	58599870	58599969	58600021	21538	8,11,0	44,20,15	5,7,7	38,37,37	198	99	0.514148609319	1.0	0.083,0.216,0.0	0.062,0.086,0.086	0.022
21540	ENSG00000035681.9	NSMAF	chr8	-	58623219	58623482	58623219	58623272	58623376	58623482	21540	0,3,0	41,19,15	2,0,2	35,34,26	203	99	0.668635258284	1.0	0.0,0.071,0.0	0.027,0.0,0.036	0.003
21542	ENSG00000178538.10	CA8	chr8	-	60222307	60222761	60222307	60222357	60222648	60222761	21542	4,1,1	13,3,1	5,3,5	7,4,6	390	99	0.0847365365649	0.40274955675604157	0.072,0.078,0.202	0.153,0.16,0.175	-0.045
21543	ENSG00000178538.10	CA8	chr8	-	60232283	60232757	60232283	60232379	60232484	60232757	21543	6,4,9	1,1,1	9,17,13	0,1,2	204	99	0.501087591303	1.0	0.744,0.66,0.814	1.0,0.892,0.759	-0.144
21544	ENSG00000178538.10	CA8	chr8	-	60279401	60279880	60279401	60279572	60279688	60279880	21544	0,1,0	1,0,0	0,0,3	1,0,1	215	99	1	1.0	0.0,1.0,NA	0.0,NA,0.58	0.21
21545	ENSG00000260669.2	ENSG00000260669	chr14	-	24213993	24214395	24213993	24214151	24214309	24214395	21545	25,16,8	18,11,7	19,16,12	15,3,7	257	99	0.321248248422	0.9556090333638897	0.349,0.359,0.306	0.328,0.673,0.398	-0.128
21546	ENSG00000253917.4	ENSG00000253917	chr4	-	3954959	3955419	3954959	3955029	3955323	3955419	21546	5,2,6	0,0,0	6,3,1	1,0,0	393	99	1	1.0	1.0,1.0,1.0	0.602,1.0,1.0	0.133
21547	ENSG00000253917.4	ENSG00000253917	chr4	-	3954959	3955419	3954959	3955033	3955323	3955419	21547	5,2,6	1,0,0	6,3,1	1,0,1	389	99	1	1.0	0.56,1.0,1.0	0.604,1.0,0.203	0.251
21549	ENSG00000102572.15	STK24	chr13	-	98474860	98475354	98474860	98474978	98475249	98475354	21549	34,17,12	710,329,316	18,9,15	389,226,301	370	99	0.927256501461	1.0	0.013,0.014,0.01	0.012,0.011,0.013	0.0
21550	ENSG00000213445.10	SIPA1	chr11	+	65649685	65650073	65649685	65649865	65649949	65650073	21550	2,4,1	35,8,10	1,0,2	23,20,29	183	99	0.0626581107907	0.3275415380895702	0.03,0.213,0.051	0.023,0.0,0.036	0.078
21551	ENSG00000072042.13	RDH11	chr14	-	67692415	67693052	67692415	67692846	67692933	67693052	21551	6,1,0	0,0,2	2,0,5	0,2,0	186	99	1	1.0	1.0,1.0,0.0	1.0,0.0,1.0	0.0
21552	ENSG00000067704.10	IARS2	chr1	+	220102132	220102412	220102132	220102277	220102362	220102412	21552	155,48,54	320,84,88	105,41,48	169,69,82	184	99	0.419252497687	1.0	0.207,0.235,0.248	0.251,0.242,0.24	-0.014
21553	ENSG00000067704.10	IARS2	chr1	+	220102132	220102604	220102132	220102412	220102494	220102604	21553	69,25,19	284,80,79	28,13,25	156,55,82	181	99	0.479020835142	1.0	0.117,0.146,0.116	0.089,0.114,0.143	0.011
21554	ENSG00000067704.10	IARS2	chr1	+	220134414	220134677	220134414	220134510	220134614	220134677	21554	33,13,12	1,0,0	25,10,6	0,0,0	203	99	1	1.0	0.941,1.0,1.0	1.0,1.0,1.0	-0.02
21556	ENSG00000121022.14	COPS5	chr8	-	67061845	67062153	67061845	67062024	67062105	67062153	21556	301,195,178	6,5,3	194,87,118	1,1,3	180	99	0.116178669344	0.49867928735179484	0.965,0.955,0.97	0.991,0.98,0.956	-0.012
21557	ENSG00000184863.11	RBM33	chr7	+	155672879	155673288	155672879	155672915	155673208	155673288	21557	0,0,0	1,0,0	0,1,0	2,0,0	392	99	1	1.0	0.0,NA,NA	0.0,1.0,NA	-0.5
21558	ENSG00000184863.11	RBM33	chr7	+	155738059	155740026	155738059	155738272	155739714	155740026	21558	8,4,4	0,1,0	12,2,7	0,0,0	1541	99	1	1.0	1.0,0.204,1.0	1.0,1.0,1.0	-0.265
21559	ENSG00000136518.17	ACTL6A	chr3	+	179569814	179570088	179569814	179569900	179570066	179570088	21559	18,18,16	338,120,135	11,10,9	169,96,111	265	99	0.540719944295	1.0	0.02,0.053,0.042	0.024,0.037,0.029	0.008
21560	ENSG00000136518.17	ACTL6A	chr3	+	179580893	179581251	179580893	179581008	179581139	179581251	21560	21,5,0	365,176,151	4,2,4	186,120,91	230	99	0.237729388346	0.793800344940468	0.024,0.012,0.0	0.009,0.007,0.019	0.0
21561	ENSG00000089157.16	RPLP0	chr12	-	120198555	120199000	120198555	120198634	120198853	120199000	21561	3802,1270,937	0,1,1	3513,2114,2588	8,3,5	318	99	1	1.0	1.0,0.997,0.997	0.993,0.995,0.994	0.004
21562	ENSG00000089157.16	RPLP0	chr12	-	120198555	120199000	120198555	120198748	120198853	120199000	21562	129,87,70	1,0,0	61,49,47	1,2,0	204	99	0.361662601953	1.0	0.984,1.0,1.0	0.967,0.922,1.0	0.032
21564	ENSG00000089157.16	RPLP0	chr12	-	120198980	120199442	120198980	120199000	120199117	120199442	21564	48,40,36	3808,1388,1017	27,12,21	3849,2511,3214	216	99	0.309214853256	0.9330828106766137	0.006,0.013,0.016	0.003,0.002,0.003	0.009
21565	ENSG00000089157.16	RPLP0	chr12	-	120200723	120201097	120200723	120200831	120201082	120201097	21565	368,161,87	102,28,25	344,246,275	83,53,91	350	99	0.71108283926	1.0	0.505,0.619,0.496	0.54,0.568,0.461	0.017
21566	ENSG00000089157.16	RPLP0	chr12	-	120200723	120201211	120200723	120200891	120201082	120201211	21566	50,39,29	30,10,3	18,19,15	26,15,18	290	99	0.000731000307544	0.011050637659424078	0.363,0.571,0.767	0.191,0.302,0.221	0.329
21567	ENSG00000122484.9	RPAP2	chr1	+	92300193	92300502	92300193	92300239	92300336	92300502	21567	1,1,0	1,0,0	1,0,0	0,0,0	196	99	1	1.0	0.336,1.0,NA	1.0,NA,NA	-0.332
21568	ENSG00000122484.9	RPAP2	chr1	+	92300193	92300502	92300193	92300239	92300418	92300502	21568	1,1,0	2,0,0	1,0,0	1,0,1	278	99	1	1.0	0.151,1.0,NA	0.263,NA,0.0	0.444
21569	ENSG00000067167.8	TRAM1	chr8	-	70597890	70598207	70597890	70598011	70598133	70598207	21569	46,10,13	688,260,269	20,14,9	342,184,209	221	99	0.896911770065	1.0	0.029,0.017,0.021	0.026,0.033,0.019	-0.004
21570	ENSG00000067167.8	TRAM1	chr8	-	70607965	70608387	70607965	70608136	70608219	70608387	21570	679,318,292	2,2,0	436,274,353	0,0,0	182	99	1	1.0	0.995,0.989,1.0	1.0,1.0,1.0	-0.005
21571	ENSG00000188917.15	TRMT2B	chrX	-	101019062	101019403	101019062	101019070	101019283	101019403	21571	1,1,0	134,65,49	0,1,3	63,32,34	312	99	1	1.0	0.002,0.005,0.0	0.0,0.01,0.027	-0.01
21572	ENSG00000188917.15	TRMT2B	chrX	-	101042041	101042312	101042041	101042150	101042232	101042312	21572	50,20,11	2,0,0	20,22,14	0,0,0	181	99	1	1.0	0.932,1.0,1.0	1.0,1.0,1.0	-0.023
21573	ENSG00000188917.15	TRMT2B	chrX	-	101051250	101051733	101051250	101051506	101051643	101051733	21573	6,2,0	0,0,1	3,5,1	0,0,1	236	99	1	1.0	1.0,1.0,0.0	1.0,1.0,0.296	-0.099
21574	ENSG00000146067.16	FAM193B	chr5	-	177538084	177538461	177538084	177538107	177538307	177538461	21574	0,3,5	0,0,0	5,1,2	1,2,1	299	99	1	1.0	NA,1.0,1.0	0.623,0.142,0.398	0.612
21575	ENSG00000146067.16	FAM193B	chr5	-	177553167	177553630	177553167	177553350	177553496	177553630	21575	46,26,17	1,1,0	45,45,36	3,0,0	245	99	1	1.0	0.949,0.913,1.0	0.858,1.0,1.0	0.001
21576	ENSG00000160710.18	ADAR	chr1	-	154588124	154588673	154588124	154588258	154588662	154588673	21576	385,149,127	0,1,0	250,140,159	0,0,1	503	99	1	1.0	1.0,0.967,1.0	1.0,1.0,0.969	-0.001
21577	ENSG00000160710.18	ADAR	chr1	-	154589756	154590208	154589756	154589928	154590182	154590208	21577	23,15,12	0,0,0	16,5,12	0,0,1	353	99	1	1.0	1.0,1.0,1.0	1.0,1.0,0.771	0.076
21578	ENSG00000160710.18	ADAR	chr1	-	154597827	154598190	154597827	154597976	154598075	154598190	21578	1,2,0	0,0,1	1,2,1	0,0,1	198	99	1	1.0	1.0,1.0,0.0	1.0,1.0,0.333	-0.111
21579	ENSG00000147604.14	RPL7	chr8	-	73290283	73291252	73290283	73290747	73291042	73291252	21579	29,14,27	0,1,2	20,15,22	0,0,0	394	99	0.873274646492	1.0	1.0,0.779,0.772	1.0,1.0,1.0	-0.15
21580	ENSG00000147604.14	RPL7	chr8	-	73291547	73291903	73291547	73291661	73291772	73291903	21580	12,10,11	6759,2996,2736	5,6,2	4230,2568,3111	210	99	1	1.0	0.001,0.002,0.002	0.001,0.001,0.0	0.001
21581	ENSG00000147604.14	RPL7	chr8	-	73291547	73291910	73291547	73291696	73291772	73291910	21581	13,2,4	2,0,0	2,2,0	0,0,0	175	99	1	1.0	0.786,1.0,1.0	1.0,1.0,NA	-0.071
21582	ENSG00000213741.11	RPS29	chr14	-	49585960	49586325	49585960	49586049	49586284	49586325	21582	34,10,17	2945,938,870	6,10,15	1649,955,1124	334	99	1	1.0	0.003,0.003,0.006	0.001,0.003,0.004	0.001
21583	ENSG00000213741.11	RPS29	chr14	-	49585949	49586351	49585949	49586049	49586297	49586351	21583	28,7,15	0,1,0	5,9,14	0,0,0	347	99	1	1.0	1.0,0.666,1.0	1.0,1.0,1.0	-0.111
21584	ENSG00000175606.11	TMEM70	chr8	+	73978722	73979134	73978722	73978861	73979078	73979134	21584	1,5,6	7,8,4	1,0,3	10,3,3	316	99	0.0389588270121	0.23557015423129865	0.043,0.164,0.32	0.03,0.0,0.239	0.086
21585	ENSG00000021826.18	CPS1	chr2	+	210658382	210658688	210658382	210658520	210658598	210658688	21585	1,1,0	0,0,0	0,0,0	0,1,0	177	99	1	1.0	1.0,1.0,NA	NA,0.0,NA	1.0
21586	ENSG00000104381.14	GDAP1	chr8	+	74361880	74362351	74361880	74361978	74362263	74362351	21586	10,3,0	0,0,1	8,2,2	1,0,0	384	99	1	1.0	1.0,1.0,0.0	0.673,1.0,1.0	-0.224
21587	ENSG00000168818.10	STX18	chr4	-	4457190	4457500	4457190	4457257	4457401	4457500	21587	34,19,16	0,0,2	16,2,4	0,0,0	243	99	1	1.0	1.0,1.0,0.765	1.0,1.0,1.0	-0.078
21588	ENSG00000115866.11	DARS1	chr2	-	135911138	135911487	135911138	135911210	135911381	135911487	21588	0,0,0	317,108,84	1,1,0	156,113,109	270	99	1	1.0	0.0,0.0,0.0	0.002,0.003,0.0	-0.002
21589	ENSG00000104427.12	ZC2HC1A	chr8	+	78678562	78679390	78678562	78678679	78679283	78679390	21589	1,1,0	0,0,0	1,2,4	0,0,2	703	99	1	1.0	1.0,1.0,NA	1.0,1.0,0.22	0.26
21590	ENSG00000101844.18	ATG4A	chrX	+	108134056	108134410	108134056	108134158	108134338	108134410	21590	0,1,0	89,31,27	0,0,0	28,15,15	279	99	1	1.0	0.0,0.011,0.0	0.0,0.0,0.0	0.004
21591	ENSG00000164684.13	ZNF704	chr8	-	80640355	80640695	80640355	80640410	80640525	80640695	21591	32,26,15	9,2,0	26,20,17	15,10,1	214	99	0.0713504241311	0.3565843951638895	0.622,0.857,1.0	0.445,0.481,0.887	0.222
21592	ENSG00000156500.16	PABIR3	chrX	+	134831635	134831917	134831635	134831668	134831911	134831917	21592	4,2,1	0,0,0	4,0,2	1,0,0	342	99	1	1.0	1.0,1.0,1.0	0.537,NA,1.0	0.232
21593	ENSG00000267261.5	ENSG00000267261	chr17	-	42119673	42120095	42119673	42119718	42120029	42120095	21593	10,18,14	131,57,47	3,4,6	77,49,51	410	99	0.00192773342492	0.02423631733518581	0.018,0.071,0.067	0.009,0.019,0.028	0.033
21595	ENSG00000103353.16	UBFD1	chr16	+	23559596	23559840	23559596	23559676	23559778	23559840	21595	13,9,5	4,0,3	16,5,2	9,5,2	201	99	0.0627928264665	0.32791544175387033	0.615,1.0,0.451	0.467,0.33,0.33	0.313
21596	ENSG00000152952.12	PLOD2	chr3	-	146076781	146077192	146076781	146076895	146077119	146077192	21596	0,0,1	0,0,1	0,1,0	0,0,0	323	99	1	1.0	NA,NA,0.235	NA,1.0,NA	-0.765
21597	ENSG00000118961.15	LDAH	chr2	-	20685546	20687094	20685546	20685657	20686837	20687094	21597	362,127,114	10,1,1	118,62,69	3,2,7	1279	99	0.0597260291491	0.3173645038015161	0.737,0.908,0.898	0.753,0.706,0.433	0.217
21598	ENSG00000118961.15	LDAH	chr2	-	20685546	20687094	20685546	20685657	20686841	20687094	21598	362,127,114	0,1,1	118,62,69	2,0,0	1283	99	1	1.0	1.0,0.907,0.898	0.82,1.0,1.0	-0.005
21599	ENSG00000104312.8	RIPK2	chr8	+	89771613	89771790	89771613	89771646	89771740	89771790	21599	4,0,1	0,1,0	1,0,0	0,0,0	193	99	1	1.0	1.0,0.0,1.0	1.0,NA,NA	-0.333
21600	ENSG00000122026.11	RPL21	chr13	+	27253764	27254261	27253764	27253843	27254219	27254261	21600	47,14,9	10757,3423,3150	27,16,21	5759,3377,4111	475	99	1	1.0	0.001,0.001,0.001	0.001,0.001,0.001	0.0
21601	ENSG00000122026.11	RPL21	chr13	+	27253764	27254261	27253764	27253843	27254222	27254261	21601	48,18,8	2,0,0	29,16,21	0,0,0	478	99	1	1.0	0.833,1.0,1.0	1.0,1.0,1.0	-0.056
21602	ENSG00000122026.11	RPL21	chr13	+	27256155	27256545	27256155	27256334	27256435	27256545	21602	33,25,9	5470,2191,1925	32,36,23	3499,2187,2539	200	99	1	1.0	0.003,0.006,0.002	0.005,0.008,0.004	-0.002
21603	ENSG00000173848.19	NET1	chr10	+	5456086	5456530	5456086	5456273	5456502	5456530	21603	9,7,4	1,0,0	6,8,12	0,0,0	328	99	1	1.0	0.731,1.0,1.0	1.0,1.0,1.0	-0.09
21604	ENSG00000104325.7	DECR1	chr8	+	90018912	90019172	90018912	90018966	90019085	90019172	21604	3,2,0	245,66,68	1,0,0	118,81,82	218	99	1	1.0	0.006,0.014,0.0	0.004,0.0,0.0	0.005
21607	ENSG00000109686.19	SH3D19	chr4	-	151176524	151176970	151176524	151176687	151176816	151176970	21607	1,2,0	89,27,32	2,0,1	51,33,40	228	99	1	1.0	0.005,0.031,0.0	0.017,0.0,0.011	0.003
21608	ENSG00000187801.15	ZFP69B	chr1	+	40456944	40457439	40456944	40457071	40457340	40457439	21608	1,0,0	3,2,2	1,0,0	0,1,4	368	99	1	1.0	0.082,0.0,0.0	1.0,0.0,0.0	-0.306
21609	ENSG00000197275.14	RAD54B	chr8	-	94467134	94467555	94467134	94467307	94467404	94467555	21609	2,0,0	1,0,1	3,1,2	0,0,0	196	99	1	1.0	0.503,NA,0.0	1.0,1.0,1.0	-0.748
21610	ENSG00000109920.13	FNBP4	chr11	-	47724083	47724551	47724083	47724172	47724467	47724551	21610	95,64,55	392,239,177	55,48,36	242,200,216	394	99	0.0968977741592	0.44098474580864633	0.057,0.063,0.072	0.054,0.057,0.04	0.014
21611	ENSG00000109920.13	FNBP4	chr11	-	47750915	47751171	47750915	47751036	47751142	47751171	21611	4,4,0	269,120,135	7,4,3	165,103,115	205	99	0.39149169495	1.0	0.007,0.016,0.0	0.02,0.018,0.012	-0.009
21612	ENSG00000165916.9	PSMC3	chr11	-	47420263	47420751	47420263	47420409	47420630	47420751	21612	150,86,92	1105,518,466	85,51,66	555,373,388	320	99	0.677504934142	1.0	0.04,0.049,0.058	0.045,0.041,0.05	0.004
21613	ENSG00000165916.9	PSMC3	chr11	-	47422573	47422989	47422573	47422722	47422829	47422989	21613	488,229,206	1101,712,571	261,176,196	678,492,465	206	99	0.796187539101	1.0	0.176,0.134,0.148	0.156,0.147,0.168	-0.004
21614	ENSG00000165916.9	PSMC3	chr11	-	47424045	47424515	47424045	47424183	47424428	47424515	21614	115,51,62	1467,667,590	79,33,53	861,436,446	344	99	0.454863341068	1.0	0.022,0.022,0.029	0.026,0.021,0.033	-0.002
21615	ENSG00000165916.9	PSMC3	chr11	-	47424108	47424515	47424108	47424183	47424431	47424515	21615	251,105,111	0,1,0	148,73,91	0,0,0	347	99	1	1.0	1.0,0.968,1.0	1.0,1.0,1.0	-0.011
21616	ENSG00000165916.9	PSMC3	chr11	-	47424422	47424711	47424422	47424515	47424606	47424711	21616	82,67,42	1,0,0	69,26,46	0,0,0	190	99	1	1.0	0.977,1.0,1.0	1.0,1.0,1.0	-0.008
21617	ENSG00000165916.9	PSMC3	chr11	-	47424431	47424711	47424431	47424491	47424606	47424711	21617	86,73,45	1011,553,452	74,31,50	619,363,402	214	99	0.612297863188	1.0	0.038,0.058,0.044	0.052,0.038,0.054	-0.001
21618	ENSG00000165916.9	PSMC3	chr11	-	47426204	47426439	47426204	47426235	47426280	47426439	21618	960,443,322	0,0,0	407,250,304	1,0,0	144	99	1	1.0	1.0,1.0,1.0	0.996,1.0,1.0	0.001
21619	ENSG00000164941.14	INTS8	chr8	+	94876073	94876493	94876073	94876147	94876220	94876493	21619	48,17,18	135,40,43	25,7,27	62,44,33	172	99	0.885642690684	1.0	0.17,0.197,0.194	0.188,0.084,0.32	-0.01
21620	ENSG00000164941.14	INTS8	chr8	+	94876220	94876493	94876220	94876285	94876445	94876493	21620	1,1,0	198,47,48	0,0,0	114,60,64	259	99	1	1.0	0.002,0.008,0.0	0.0,0.0,0.0	0.003
21621	ENSG00000164941.14	INTS8	chr8	+	94876073	94876493	94876073	94876147	94876461	94876493	21621	72,31,24	0,1,0	45,28,39	0,0,0	413	99	1	1.0	1.0,0.881,1.0	1.0,1.0,1.0	-0.04
21623	ENSG00000175305.18	CCNE2	chr8	-	94893654	94894116	94893654	94893944	94894022	94894116	21623	10,3,11	226,111,123	7,8,4	118,60,70	177	99	0.335401695386	0.9809657509845041	0.024,0.015,0.048	0.032,0.069,0.031	-0.015
21624	ENSG00000175305.18	CCNE2	chr8	-	94893890	94894116	94893890	94893972	94894022	94894116	21624	8,3,10	0,3,0	3,6,4	1,0,0	149	99	0.269227686267	0.8603072417331019	1.0,0.399,1.0	0.666,1.0,1.0	-0.089
21625	ENSG00000175305.18	CCNE2	chr8	-	94893903	94894247	94893903	94894119	94894207	94894247	21625	4,2,8	75,32,33	4,6,3	33,19,33	187	99	0.398840282619	1.0	0.027,0.032,0.114	0.06,0.143,0.046	-0.025
21626	ENSG00000175305.18	CCNE2	chr8	-	94894207	94894650	94894207	94894247	94894480	94894650	21626	5,1,0	0,0,0	5,2,1	1,0,0	332	99	1	1.0	1.0,1.0,NA	0.599,1.0,1.0	0.134
21627	ENSG00000250644.3	ENSG00000250644	chr11	-	1753532	1753880	1753532	1753670	1753802	1753880	21627	20,11,8	695,348,314	11,8,11	470,332,398	231	99	0.610665809889	1.0	0.012,0.013,0.011	0.01,0.01,0.012	0.001
21628	ENSG00000126822.18	PLEKHG3	chr14	+	64730211	64730688	64730211	64730312	64730641	64730688	21628	7,8,1	48,12,16	10,3,2	48,19,26	428	99	0.523577015816	1.0	0.033,0.134,0.014	0.046,0.035,0.017	0.028
21629	ENSG00000126822.18	PLEKHG3	chr14	+	64736852	64737375	64736852	64736891	64737367	64737375	21629	16,9,10	0,0,2	16,12,15	0,0,0	575	99	0.714210565234	1.0	1.0,1.0,0.463	1.0,1.0,1.0	-0.179
21630	ENSG00000132549.20	VPS13B	chr8	+	99134234	99134727	99134234	99134346	99134631	99134727	21630	1,1,0	1,0,0	0,2,0	0,0,0	384	99	1	1.0	0.205,1.0,NA	NA,1.0,NA	-0.397
21631	ENSG00000132549.20	VPS13B	chr8	+	99870784	99871697	99870784	99870905	99871447	99871697	21631	6,7,4	1,0,1	3,0,0	0,0,0	641	99	1	1.0	0.481,1.0,0.382	1.0,NA,NA	-0.379
21632	ENSG00000198171.13	DDRGK1	chr20	-	3200000	3200449	3200000	3200102	3200341	3200449	21632	39,18,20	486,250,234	25,15,18	311,173,234	338	99	0.959783329501	1.0	0.023,0.021,0.024	0.023,0.025,0.022	-0.001
21634	ENSG00000196505.11	GDAP2	chr1	-	117882903	117883627	117882903	117883167	117883487	117883627	21634	3,1,3	0,0,0	1,1,2	1,0,0	419	99	1	1.0	1.0,1.0,1.0	0.191,1.0,1.0	0.27
21635	ENSG00000107758.16	PPP3CB	chr10	-	73470886	73471205	73470886	73470964	73471069	73471205	21635	14,2,2	139,35,37	5,6,5	63,38,51	204	99	0.680100890908	1.0	0.047,0.027,0.026	0.037,0.071,0.045	-0.018
21636	ENSG00000133398.4	MED10	chr5	-	6374323	6374787	6374323	6374426	6374750	6374787	21636	37,10,19	3,1,2	21,10,12	0,0,4	423	99	0.408246592641	1.0	0.743,0.701,0.69	1.0,1.0,0.413	-0.093
21637	ENSG00000137504.15	CREBZF	chr11	-	85663178	85663589	85663178	85663293	85663523	85663589	21637	521,347,289	20,17,9	237,142,185	14,11,8	329	99	0.15166760334	0.5954668969544599	0.887,0.86,0.906	0.836,0.795,0.874	0.049
21638	ENSG00000137504.15	CREBZF	chr11	-	85663523	85665102	85663523	85663589	85663814	85665102	21638	1277,547,488	0,0,0	668,376,425	0,1,0	324	99	1	1.0	1.0,1.0,1.0	1.0,0.991,1.0	0.003
21639	ENSG00000171469.11	ZNF561	chr19	-	9620719	9621205	9620719	9621049	9621161	9621205	21639	8,6,6	1,0,0	6,7,6	0,0,0	211	99	1	1.0	0.79,1.0,1.0	1.0,1.0,1.0	-0.07
21640	ENSG00000135002.12	RFK	chr9	-	76387583	76388656	76387583	76387968	76388553	76388656	21640	10,2,4	1,1,0	2,3,4	0,0,0	684	99	1	1.0	0.591,0.224,1.0	1.0,1.0,1.0	-0.395
21641	ENSG00000104517.13	UBR5	chr8	-	102266946	102267306	102266946	102267007	102267092	102267306	21641	12,7,4	0,0,0	0,4,5	0,0,1	184	99	1	1.0	1.0,1.0,1.0	NA,1.0,0.729	0.135
21642	ENSG00000104517.13	UBR5	chr8	-	102275514	102275828	102275514	102275619	102275707	102275828	21642	5,4,3	141,74,55	2,2,1	75,69,41	187	99	0.18098387979	0.6660739264482396	0.018,0.028,0.028	0.014,0.015,0.013	0.011
21643	ENSG00000104517.13	UBR5	chr8	-	102278825	102279166	102278825	102278939	102279035	102279166	21643	30,14,10	312,113,95	17,6,10	136,91,104	195	99	0.737538756597	1.0	0.047,0.059,0.051	0.06,0.032,0.047	0.006
21644	ENSG00000104517.13	UBR5	chr8	-	102285126	102285560	102285126	102285338	102285512	102285560	21644	1,1,1	83,36,48	3,2,1	42,44,31	273	99	0.57334183186	1.0	0.004,0.01,0.007	0.025,0.016,0.012	-0.011
21645	ENSG00000104517.13	UBR5	chr8	-	102294981	102295324	102294981	102295111	102295203	102295324	21645	1,1,3	91,32,30	2,3,2	50,29,35	191	99	0.273236237891	0.8680517659238881	0.006,0.016,0.049	0.02,0.051,0.029	-0.01
21646	ENSG00000104517.13	UBR5	chr8	-	102295203	102295506	102295203	102295330	102295413	102295506	21646	0,0,0	229,93,115	0,3,2	153,79,109	182	99	1	1.0	0.0,0.0,0.0	0.0,0.02,0.01	-0.01
21647	ENSG00000104517.13	UBR5	chr8	-	102295413	102295706	102295413	102295532	102295635	102295706	21647	2,0,7	67,23,25	4,2,4	30,14,22	202	99	0.268689887705	0.859128743060355	0.014,0.0,0.121	0.061,0.065,0.082	-0.024
21648	ENSG00000104517.13	UBR5	chr8	-	102311857	102312245	102311857	102311889	102312133	102312245	21648	11,4,0	147,57,36	4,2,0	63,36,44	343	99	0.310530059296	0.9349764991690923	0.021,0.02,0.0	0.018,0.016,0.0	0.002
21649	ENSG00000198837.10	DENND4B	chr1	-	153930538	153931064	153930538	153930603	153931022	153931064	21649	69,46,32	0,3,0	40,27,29	2,0,0	518	99	0.757347142617	1.0	1.0,0.746,1.0	0.793,1.0,1.0	-0.016
21650	ENSG00000198837.10	DENND4B	chr1	-	153932860	153933165	153932860	153933030	153933131	153933165	21650	14,2,2	0,1,0	8,5,5	1,0,0	200	99	1	1.0	1.0,0.497,1.0	0.798,1.0,1.0	-0.1
21651	ENSG00000198837.10	DENND4B	chr1	-	153933196	153933547	153933196	153933319	153933475	153933547	21651	8,0,5	0,0,0	4,2,0	1,0,0	255	99	1	1.0	1.0,NA,1.0	0.608,1.0,NA	0.196
21652	ENSG00000198837.10	DENND4B	chr1	-	153933196	153933547	153933196	153933319	153933479	153933547	21652	8,0,5	0,0,0	4,2,0	1,0,0	259	99	1	1.0	1.0,NA,1.0	0.605,1.0,NA	0.198
21653	ENSG00000198837.10	DENND4B	chr1	-	153933196	153933547	153933196	153933319	153933482	153933547	21653	12,6,10	35,19,18	6,5,3	22,13,21	262	99	0.160659221133	0.618645555387606	0.115,0.107,0.174	0.093,0.127,0.051	0.042
21654	ENSG00000198837.10	DENND4B	chr1	-	153940155	153940499	153940155	153940256	153940430	153940499	21654	9,3,5	44,21,15	3,0,4	36,22,23	273	99	0.0229656370292	0.16008178466911213	0.069,0.049,0.108	0.029,0.0,0.059	0.046
21655	ENSG00000198837.10	DENND4B	chr1	-	153940903	153941394	153940903	153941048	153941230	153941394	21655	18,21,6	27,12,8	5,6,4	18,10,9	281	99	0.0157406923956	0.12020370701525	0.19,0.381,0.209	0.089,0.175,0.135	0.127
21656	ENSG00000198837.10	DENND4B	chr1	-	153941230	153941394	153941230	153941289	153941373	153941394	21656	7,3,1	50,27,19	0,1,0	25,20,19	183	99	0.00282730031065	0.03234965469844174	0.07,0.057,0.028	0.0,0.026,0.0	0.043
21657	ENSG00000148803.12	FUOM	chr10	-	133356642	133356996	133356642	133356738	133356942	133356996	21657	15,16,19	187,69,46	8,9,6	114,58,67	303	99	0.0213342325338	0.15133993449068667	0.026,0.07,0.119	0.022,0.048,0.028	0.039
21658	ENSG00000178035.13	IMPDH2	chr3	-	49024494	49024802	49024494	49024578	49024663	49024802	21658	160,76,39	0,0,0	112,61,79	1,0,0	184	99	1	1.0	1.0,1.0,1.0	0.984,1.0,1.0	0.005
21659	ENSG00000178035.13	IMPDH2	chr3	-	49026518	49026829	49026518	49026597	49026686	49026829	21659	256,112,80	14,4,1	171,110,134	4,1,1	188	99	0.00454659741957	0.04620490494266644	0.906,0.936,0.977	0.957,0.983,0.986	-0.036
21660	ENSG00000178035.13	IMPDH2	chr3	-	49026518	49027047	49026518	49026829	49026959	49027047	21660	19,10,10	1,0,0	10,16,12	2,0,0	229	99	1	1.0	0.891,1.0,1.0	0.684,1.0,1.0	0.069
21661	ENSG00000178035.13	IMPDH2	chr3	-	49026518	49027047	49026518	49026862	49026959	49027047	21661	19,10,10	18,1,11	10,16,12	4,1,4	196	99	0.117661883247	0.502952712920185	0.348,0.835,0.315	0.558,0.89,0.602	-0.184
21662	ENSG00000178035.13	IMPDH2	chr3	-	49027709	49028532	49027709	49027955	49028247	49028532	21662	23,11,9	1,0,0	12,9,8	0,0,0	391	99	1	1.0	0.853,1.0,1.0	1.0,1.0,1.0	-0.049
21663	ENSG00000178035.13	IMPDH2	chr3	-	49028430	49028806	49028430	49028532	49028760	49028806	21663	103,53,47	1,0,0	69,42,50	0,0,0	327	99	1	1.0	0.969,1.0,1.0	1.0,1.0,1.0	-0.01
21665	ENSG00000155096.15	AZIN1	chr8	-	102829820	102830218	102829820	102829936	102830125	102830218	21665	2,2,0	4,4,0	0,2,2	6,1,0	288	99	1	1.0	0.147,0.147,NA	0.0,0.407,1.0	-0.322
21666	ENSG00000172757.13	CFL1	chr11	-	65855357	65855783	65855357	65855448	65855653	65855783	21666	1382,585,540	4402,1824,1600	783,478,459	2534,1484,1570	304	99	0.582899582087	1.0	0.093,0.095,0.099	0.091,0.095,0.087	0.005
21667	ENSG00000172757.13	CFL1	chr11	-	65856554	65856964	65856554	65856676	65856884	65856964	21667	0,6,5	0,0,1	5,3,6	1,0,0	307	99	1	1.0	NA,1.0,0.617	0.617,1.0,1.0	-0.064
21669	ENSG00000166747.13	AP1G1	chr16	-	71734312	71734707	71734312	71734527	71734608	71734707	21669	11,2,3	3,0,1	6,3,4	0,0,0	180	99	0.061863613048	0.32511994659761007	0.669,1.0,0.623	1.0,1.0,1.0	-0.236
21670	ENSG00000166747.13	AP1G1	chr16	-	71745143	71745553	71745143	71745270	71745472	71745553	21670	36,18,24	225,121,116	22,30,21	116,87,101	301	99	0.0835497702392	0.3988028997048478	0.05,0.047,0.064	0.059,0.102,0.064	-0.021
21671	ENSG00000166747.13	AP1G1	chr16	-	71749893	71750328	71749893	71749983	71750209	71750328	21671	63,31,37	180,76,49	34,21,17	78,68,60	325	99	0.179170908428	0.6615445490064744	0.096,0.111,0.187	0.117,0.086,0.079	0.037
21672	ENSG00000164933.12	SLC25A32	chr8	-	103401515	103402009	103401515	103401661	103401940	103402009	21672	7,6,8	226,140,105	4,2,4	94,66,55	378	99	0.957609792153	1.0	0.008,0.011,0.02	0.011,0.008,0.019	0.0
21673	ENSG00000108465.15	CDK5RAP3	chr17	+	47974399	47975337	47974399	47974448	47975084	47975337	21673	602,218,184	0,1,0	293,204,209	1,1,0	735	99	1	1.0	1.0,0.967,1.0	0.975,0.965,1.0	0.009
21674	ENSG00000206195.11	DUXAP8	chr22	+	15787171	15788699	15787171	15787236	15788551	15788699	21674	43,18,16	2,0,0	21,14,13	4,0,0	1414	99	0.071856035658	0.35847478257374943	0.601,1.0,1.0	0.269,1.0,1.0	0.111
21675	ENSG00000206195.11	DUXAP8	chr22	+	15787171	15788699	15787171	15787236	15788584	15788699	21675	43,18,16	0,0,0	21,14,13	1,0,0	1447	99	1	1.0	1.0,1.0,1.0	0.59,1.0,1.0	0.137
21676	ENSG00000101187.16	SLCO4A1	chr20	+	62668154	62668604	62668154	62668184	62668476	62668604	21676	42,37,28	69,47,21	23,23,24	41,23,29	391	99	0.753006514766	1.0	0.134,0.166,0.252	0.124,0.202,0.173	0.018
21677	ENSG00000116117.19	PARD3B	chr2	+	205047580	205048595	205047580	205047690	205048396	205048595	21677	2,1,0	0,0,0	1,1,1	0,1,0	805	99	1	1.0	1.0,1.0,NA	1.0,0.11,1.0	0.297
21678	ENSG00000157193.18	LRP8	chr1	-	53249495	53249860	53249495	53249556	53249686	53249860	21678	11,13,2	0,0,0	5,1,2	0,1,0	229	99	1	1.0	1.0,1.0,1.0	1.0,0.302,1.0	0.233
21679	ENSG00000157193.18	LRP8	chr1	-	53271084	53271250	53271084	53271153	53271226	53271250	21679	23,10,8	58,24,20	5,1,7	17,11,12	172	99	0.353598014998	1.0	0.186,0.193,0.187	0.145,0.05,0.251	0.04
21680	ENSG00000157193.18	LRP8	chr1	-	53271226	53275753	53271226	53271259	53275630	53275753	21680	340,167,111	0,1,0	145,87,63	0,0,0	4470	99	1	1.0	1.0,0.787,1.0	1.0,1.0,1.0	-0.071
21681	ENSG00000172354.10	GNB2	chr7	+	100676534	100676966	100676534	100676573	100676692	100676966	21681	30,18,14	676,267,195	26,25,10	434,278,328	218	99	0.817986640172	1.0	0.02,0.03,0.032	0.026,0.039,0.014	0.001
21682	ENSG00000172354.10	GNB2	chr7	+	100676692	100677415	100676692	100676799	100677289	100677415	21682	42,24,23	0,1,0	40,29,30	0,0,0	589	99	1	1.0	1.0,0.801,1.0	1.0,1.0,1.0	-0.066
21683	ENSG00000172354.10	GNB2	chr7	+	100676692	100677415	100676692	100676966	100677351	100677415	21683	4,1,2	0,0,0	3,4,0	0,2,0	484	99	1	1.0	1.0,1.0,1.0	1.0,0.29,NA	0.355
21684	ENSG00000172354.10	GNB2	chr7	+	100677351	100677527	100677351	100677415	100677497	100677527	21684	29,13,17	313,148,118	21,25,16	237,151,166	181	99	0.661812994118	1.0	0.048,0.046,0.073	0.046,0.083,0.05	-0.004
21685	ENSG00000172354.10	GNB2	chr7	+	100677497	100677818	100677497	100677660	100677739	100677818	21685	3,1,3	0,0,1	1,4,0	0,0,0	178	99	1	1.0	1.0,1.0,0.625	1.0,1.0,NA	-0.125
21686	ENSG00000256223.6	ZNF10	chr12	+	133130626	133131014	133130626	133130754	133130908	133131014	21686	0,3,2	1,0,0	4,0,0	0,0,1	253	99	1	1.0	0.0,1.0,1.0	1.0,NA,0.0	0.167
21687	ENSG00000172167.8	MTBP	chr8	+	120451170	120452829	120451170	120451322	120452674	120452829	21687	2,2,2	0,0,1	2,1,3	0,0,0	1451	99	1	1.0	1.0,1.0,0.12	1.0,1.0,1.0	-0.293
21688	ENSG00000143409.17	MINDY1	chr1	-	151002164	151002706	151002164	151002323	151002583	151002706	21688	14,8,10	0,0,0	17,5,12	0,0,1	359	99	1	1.0	1.0,1.0,1.0	1.0,1.0,0.768	0.077
21689	ENSG00000108175.19	ZMIZ1	chr10	+	79289774	79290169	79289774	79289889	79289981	79290169	21689	3,1,0	0,0,0	0,3,1	0,0,1	191	99	1	1.0	1.0,1.0,NA	NA,1.0,0.341	0.33
21691	ENSG00000097007.19	ABL1	chr9	+	130879717	130880157	130879717	130879752	130880067	130880157	21691	7,1,2	0,1,0	1,1,2	2,0,1	414	99	0.00107931550169	0.01516605919757396	1.0,0.193,1.0	0.107,1.0,0.324	0.254
21692	ENSG00000107863.20	ARHGAP21	chr10	-	24591344	24591683	24591344	24591379	24591641	24591683	21692	12,5,4	1,0,0	5,5,2	0,0,0	361	99	1	1.0	0.767,1.0,1.0	1.0,1.0,1.0	-0.078
21693	ENSG00000107863.20	ARHGAP21	chr10	-	24607443	24607837	24607443	24607601	24607744	24607837	21693	23,3,6	269,107,85	18,8,10	176,99,103	242	99	0.232745841524	0.7834711001266149	0.034,0.011,0.028	0.04,0.032,0.038	-0.012
21695	ENSG00000179526.17	SHARPIN	chr8	-	144098636	144098989	144098636	144098788	144098865	144098989	21695	45,15,13	146,38,29	16,8,22	100,51,60	176	99	0.0415132899632	0.24625350017233036	0.148,0.182,0.201	0.083,0.081,0.171	0.065
21696	ENSG00000179526.17	SHARPIN	chr8	-	144098865	144099199	144098865	144098994	144099080	144099199	21696	36,20,15	131,54,20	16,13,11	76,49,60	185	99	0.0299529473911	0.19527741844059673	0.128,0.165,0.286	0.101,0.124,0.089	0.088
21697	ENSG00000179526.17	SHARPIN	chr8	-	144099080	144099402	144099080	144099205	144099276	144099402	21697	55,26,18	36,18,14	27,22,29	30,14,21	170	99	0.473508730743	1.0	0.471,0.457,0.428	0.344,0.478,0.446	0.029
21698	ENSG00000179526.17	SHARPIN	chr8	-	144099300	144099618	144099300	144099402	144099509	144099618	21698	11,8,6	0,0,1	7,7,4	0,0,0	206	99	1	1.0	1.0,1.0,0.742	1.0,1.0,1.0	-0.086
21699	ENSG00000179526.17	SHARPIN	chr8	-	144099509	144099841	144099509	144099618	144099702	144099841	21699	19,27,10	52,15,13	6,14,12	34,21,28	183	99	0.0654491588368	0.33682828410556304	0.165,0.493,0.294	0.087,0.265,0.188	0.137
21700	ENSG00000179526.17	SHARPIN	chr8	-	144099702	144100008	144099702	144099844	144099928	144100008	21700	2,1,1	175,67,59	2,2,0	119,78,87	183	99	1	1.0	0.006,0.008,0.009	0.009,0.014,0.0	0.0
21701	ENSG00000147687.19	TATDN1	chr8	-	124515745	124515950	124515745	124515788	124515886	124515950	21701	0,3,0	180,75,79	0,1,0	66,36,37	197	99	1	1.0	0.0,0.02,0.0	0.0,0.014,0.0	0.002
21702	ENSG00000164961.16	WASHC5	chr8	-	125046998	125047331	125046998	125047075	125047206	125047331	21702	2,3,4	0,0,0	6,6,5	1,3,1	230	99	0.000659957378152	0.010241701035879357	1.0,1.0,1.0	0.721,0.463,0.683	0.378
21703	ENSG00000011426.11	ANLN	chr7	+	36424517	36424742	36424517	36424593	36424685	36424742	21703	10,6,3	486,145,139	5,7,4	145,83,111	191	99	0.125709571647	0.5259959640258256	0.011,0.021,0.011	0.018,0.042,0.018	-0.012
21704	ENSG00000011426.11	ANLN	chr7	+	36425315	36425740	36425315	36425437	36425701	36425740	21704	9,2,3	1,1,5	4,0,2	0,0,2	363	99	1	1.0	0.711,0.353,0.141	1.0,NA,0.214	-0.205
21705	ENSG00000011426.11	ANLN	chr7	+	36425701	36426074	36425701	36425740	36426014	36426074	21705	14,7,7	655,295,266	3,2,11	291,152,193	373	99	1	1.0	0.006,0.006,0.007	0.003,0.003,0.015	-0.001
21706	ENSG00000011426.11	ANLN	chr7	+	36448938	36449837	36448938	36449312	36449664	36449837	21706	29,11,4	0,0,0	10,8,8	2,0,1	451	99	0.583529943723	1.0	1.0,1.0,1.0	0.523,1.0,0.637	0.28
21707	ENSG00000111674.9	ENO2	chr12	+	6922037	6922402	6922037	6922092	6922343	6922402	21707	68,55,42	0,0,0	35,26,21	0,1,1	350	99	1	1.0	1.0,1.0,1.0	1.0,0.88,0.856	0.088
21708	ENSG00000111674.9	ENO2	chr12	+	6922037	6922402	6922037	6922164	6922343	6922402	21708	16,19,11	29,26,15	9,4,2	13,9,7	278	99	0.307778696807	0.9295887333594005	0.164,0.206,0.207	0.198,0.137,0.092	0.05
21709	ENSG00000153310.21	CYRIB	chr8	-	129879388	129879745	129879388	129879471	129879596	129879745	21709	8,3,4	0,0,0	5,1,7	0,0,2	224	99	1	1.0	1.0,1.0,1.0	1.0,1.0,0.607	0.131
21710	ENSG00000104626.15	ERI1	chr8	+	9011662	9012021	9011662	9011752	9011990	9012021	21710	11,5,2	0,0,0	4,3,3	0,1,0	337	99	1	1.0	1.0,1.0,1.0	1.0,0.468,1.0	0.177
21711	ENSG00000153317.15	ASAP1	chr8	-	130115627	130116014	130115627	130115735	130115817	130116014	21711	5,6,4	0,0,2	4,0,3	0,0,0	181	99	1	1.0	1.0,1.0,0.522	1.0,NA,1.0	-0.159
21712	ENSG00000112658.8	SRF	chr6	+	43175705	43176166	43175705	43175967	43176074	43176166	21712	7,1,1	0,0,0	4,2,2	0,1,0	206	99	1	1.0	1.0,1.0,1.0	1.0,0.49,1.0	0.17
21713	ENSG00000112658.8	SRF	chr6	+	43178439	43178882	43178439	43178485	43178805	43178882	21713	59,29,21	123,53,63	32,16,18	86,67,45	419	99	0.107531893626	0.47341645443958585	0.102,0.114,0.073	0.081,0.053,0.086	0.023
21714	ENSG00000184432.11	COPB2	chr3	-	139358997	139359385	139358997	139359178	139359269	139359385	21714	11,3,6	235,94,98	10,9,9	135,84,109	190	99	0.0495714246029	0.2789540728050963	0.024,0.016,0.031	0.037,0.053,0.041	-0.02
21715	ENSG00000184432.11	COPB2	chr3	-	139373665	139374588	139373665	139373802	139374488	139374588	21715	58,14,20	0,0,0	19,10,10	1,0,0	785	99	1	1.0	1.0,1.0,1.0	0.706,1.0,1.0	0.098
21716	ENSG00000115760.15	BIRC6	chr2	+	32442130	32442380	32442130	32442226	32442323	32442380	21716	10,1,1	201,60,59	5,2,2	92,42,54	196	99	0.793424198162	1.0	0.025,0.008,0.008	0.027,0.023,0.018	-0.009
21717	ENSG00000223501.9	VPS52	chr6	-	33263764	33264103	33263764	33263879	33264007	33264103	21717	16,8,6	140,43,42	12,7,1	60,37,37	227	99	0.732469054465	1.0	0.047,0.075,0.059	0.08,0.076,0.012	0.004
21718	ENSG00000223501.9	VPS52	chr6	-	33266919	33267321	33266919	33267073	33267187	33267321	21718	10,3,5	0,0,0	4,4,1	0,1,1	213	99	1	1.0	1.0,1.0,1.0	1.0,0.65,0.317	0.344
21719	ENSG00000270617.1	URGCP-MRPS24	chr7	-	43887414	43887811	43887414	43887485	43887789	43887811	21719	17,5,6	85,20,29	12,2,11	28,14,26	403	99	0.121045707535	0.5136414390968869	0.047,0.058,0.048	0.095,0.034,0.094	-0.023
21720	ENSG00000104472.10	CHRAC1	chr8	+	140514368	140515185	140514368	140514495	140515116	140515185	21720	1,0,3	0,0,0	2,0,0	1,0,0	720	99	1	1.0	1.0,NA,1.0	0.216,NA,NA	0.784
21721	ENSG00000104472.10	CHRAC1	chr8	+	140514368	140515185	140514368	140514495	140515127	140515185	21721	15,11,8	0,1,0	8,5,6	0,0,0	731	99	1	1.0	1.0,0.598,1.0	1.0,1.0,1.0	-0.134
21722	ENSG00000169398.20	PTK2	chr8	-	140751902	140752313	140751902	140751987	140752231	140752313	21722	0,2,1	0,0,0	4,0,1	0,1,4	343	99	1	1.0	NA,1.0,1.0	1.0,0.0,0.067	0.644
21723	ENSG00000169398.20	PTK2	chr8	-	140846259	140846707	140846259	140846322	140846598	140846707	21723	24,8,5	277,85,89	10,5,9	122,58,77	375	99	0.813283880657	1.0	0.022,0.024,0.015	0.021,0.022,0.03	-0.004
21724	ENSG00000169398.20	PTK2	chr8	-	140890542	140890759	140890542	140890603	140890688	140890759	21724	156,63,69	0,0,0	95,72,49	0,1,0	184	99	1	1.0	1.0,1.0,1.0	1.0,0.975,1.0	0.008
21725	ENSG00000105339.11	DENND3	chr8	+	141144147	141144486	141144147	141144259	141144405	141144486	21725	1,1,0	0,0,0	0,0,2	0,0,1	245	99	1	1.0	1.0,1.0,NA	NA,NA,0.447	0.553
21726	ENSG00000105339.11	DENND3	chr8	+	141177086	141178196	141177086	141177434	141178066	141178196	21726	3,3,0	0,1,1	7,3,1	2,1,0	731	99	0.393453273143	1.0	1.0,0.289,0.0	0.322,0.289,1.0	-0.107
21727	ENSG00000105339.11	DENND3	chr8	+	141191273	141192449	141191273	141191383	141192330	141192449	21727	15,3,6	0,0,1	8,7,4	0,0,0	1046	99	1	1.0	1.0,1.0,0.362	1.0,1.0,1.0	-0.213
21728	ENSG00000137076.21	TLN1	chr9	-	35698807	35699184	35698807	35698933	35699031	35699184	21728	8,1,1	259,104,83	3,6,1	172,113,126	197	99	0.921487745213	1.0	0.015,0.005,0.006	0.009,0.026,0.004	-0.004
21729	ENSG00000137076.21	TLN1	chr9	-	35699031	35699507	35699031	35699156	35699355	35699507	21729	30,16,7	205,65,44	16,13,15	141,106,115	298	99	0.148794535348	0.5882059913533805	0.046,0.076,0.05	0.036,0.039,0.042	0.018
21730	ENSG00000137076.21	TLN1	chr9	-	35703558	35703926	35703558	35703676	35703774	35703926	21730	9,5,5	350,102,98	6,6,1	243,127,166	197	99	0.290866867545	0.8994661242191565	0.013,0.024,0.025	0.012,0.023,0.003	0.008
21731	ENSG00000137076.21	TLN1	chr9	-	35705550	35705847	35705550	35705670	35705749	35705847	21731	17,3,9	199,70,53	6,5,12	152,116,109	178	99	0.189429018989	0.6836294251750366	0.045,0.023,0.086	0.021,0.023,0.058	0.017
21732	ENSG00000137076.21	TLN1	chr9	-	35706449	35706918	35706449	35706551	35706767	35706918	21732	6,9,4	142,72,57	13,6,11	118,61,106	315	99	0.169640083534	0.6407085052287866	0.013,0.038,0.022	0.033,0.03,0.032	-0.007
21733	ENSG00000137076.21	TLN1	chr9	-	35710796	35711077	35710796	35710886	35710988	35711077	21733	32,18,6	279,108,92	18,15,13	227,123,147	201	99	0.312571002319	0.9387958190151237	0.053,0.076,0.031	0.038,0.057,0.042	0.008
21734	ENSG00000137076.21	TLN1	chr9	-	35720038	35720508	35720038	35720219	35720432	35720508	21734	5,1,1	258,91,72	5,0,3	204,128,95	312	99	1	1.0	0.006,0.003,0.004	0.008,0.0,0.01	-0.002
21735	ENSG00000137076.21	TLN1	chr9	-	35724027	35724334	35724027	35724031	35724191	35724334	21735	16,6,6	1,0,0	9,11,9	0,0,0	259	99	1	1.0	0.859,1.0,1.0	1.0,1.0,1.0	-0.047
21736	ENSG00000137076.21	TLN1	chr9	-	35724027	35724334	35724027	35724079	35724191	35724334	21736	15,6,1	230,88,66	8,9,5	181,101,113	211	99	0.770369248989	1.0	0.03,0.031,0.007	0.02,0.04,0.02	-0.004
21737	ENSG00000137076.21	TLN1	chr9	-	35724829	35725294	35724829	35724959	35725223	35725294	21737	29,5,6	329,122,82	27,9,10	230,138,148	363	99	0.461920462641	1.0	0.023,0.011,0.02	0.031,0.017,0.018	-0.004
21738	ENSG00000137076.21	TLN1	chr9	-	35725223	35725717	35725223	35725321	35725564	35725717	21738	19,3,3	101,36,29	18,9,6	64,55,57	342	99	0.404905668187	1.0	0.052,0.024,0.029	0.075,0.045,0.03	-0.015
21739	ENSG00000056736.10	IL17RB	chr3	+	53857615	53858818	53857615	53857690	53858348	53858818	21739	16,2,5	1,0,0	8,5,8	0,0,0	757	99	1	1.0	0.677,1.0,1.0	1.0,1.0,1.0	-0.108
21740	ENSG00000056736.10	IL17RB	chr3	+	53857615	53858818	53857615	53857690	53858557	53858818	21740	16,2,5	0,0,1	8,5,8	0,0,0	966	99	1	1.0	1.0,1.0,0.339	1.0,1.0,1.0	-0.22
21741	ENSG00000056736.10	IL17RB	chr3	+	53857615	53858818	53857615	53857690	53858570	53858818	21741	16,2,5	1,2,1	8,5,8	2,2,0	979	99	0.765228738209	1.0	0.618,0.092,0.336	0.288,0.202,1.0	-0.148
21742	ENSG00000080824.19	HSP90AA1	chr14	-	102082664	102083302	102082664	102082935	102083033	102083302	21742	447,187,207	0,1,1	244,151,193	1,0,0	197	99	1	1.0	1.0,0.989,0.99	0.992,1.0,1.0	-0.004
21743	ENSG00000080824.19	HSP90AA1	chr14	-	102083640	102083983	102083640	102083693	102083792	102083983	21743	158,74,85	4815,2273,1900	98,72,71	2520,1552,1915	198	99	0.357942347563	1.0	0.016,0.016,0.022	0.019,0.023,0.018	-0.002
21744	ENSG00000080824.19	HSP90AA1	chr14	-	102086107	102086378	102086107	102086124	102086216	102086378	21744	235,74,91	4710,2060,1937	138,87,76	2423,1518,1779	191	99	0.196497862058	0.6991706355402644	0.025,0.018,0.024	0.029,0.029,0.022	-0.004
21746	ENSG00000104529.19	EEF1D	chr8	-	143580662	143581146	143580662	143580727	143581053	143581146	21746	64,51,30	2961,1420,1280	51,36,38	1929,1349,1447	425	99	1	1.0	0.005,0.008,0.005	0.006,0.006,0.006	0.0
21747	ENSG00000104529.19	EEF1D	chr8	-	143581053	143581328	143581053	143581146	143581228	143581328	21747	45,44,47	0,0,1	37,29,27	0,0,2	181	99	1	1.0	1.0,1.0,0.963	1.0,1.0,0.881	0.027
21748	ENSG00000104529.19	EEF1D	chr8	-	143581285	143581706	143581285	143581328	143581411	143581706	21748	33,37,31	1,0,0	21,32,31	0,0,0	182	99	1	1.0	0.947,1.0,1.0	1.0,1.0,1.0	-0.018
21749	ENSG00000104522.16	GFUS	chr8	-	143614163	143614470	143614163	143614228	143614319	143614470	21749	18,39,33	122,49,43	5,10,10	56,36,40	190	99	0.0030093717684	0.03379059609353499	0.071,0.293,0.286	0.044,0.126,0.115	0.122
21750	ENSG00000104522.16	GFUS	chr8	-	143614163	143614385	143614163	143614228	143614335	143614385	21750	14,35,29	6,2,0	4,10,9	0,0,0	206	99	0.000262801786842	0.0049707882457837365	0.529,0.894,1.0	1.0,1.0,1.0	-0.192
21751	ENSG00000185189.18	NRBP2	chr8	-	143835962	143836180	143835962	143836030	143836126	143836180	21751	18,17,17	46,10,9	17,12,7	29,25,21	195	99	0.0550733107934	0.2996055750940849	0.166,0.463,0.49	0.229,0.196,0.145	0.183
21752	ENSG00000185189.18	NRBP2	chr8	-	143838678	143839118	143838678	143838775	143838882	143839118	21752	7,4,3	20,6,2	5,3,5	20,11,17	206	99	0.233522252609	0.7844340481067056	0.144,0.243,0.419	0.107,0.116,0.124	0.153
21753	ENSG00000185189.18	NRBP2	chr8	-	143838678	143839118	143838678	143838775	143839016	143839118	21753	9,4,4	1,0,0	5,6,6	0,0,0	340	99	1	1.0	0.724,1.0,1.0	1.0,1.0,1.0	-0.092
21754	ENSG00000185189.18	NRBP2	chr8	-	143838882	143839118	143838882	143838938	143839016	143839118	21754	6,1,4	41,11,6	1,3,3	28,23,26	177	99	0.175036668978	0.6528560671004	0.076,0.048,0.272	0.02,0.068,0.061	0.082
21755	ENSG00000185189.18	NRBP2	chr8	-	143839016	143839341	143839016	143839100	143839171	143839341	21755	2,4,1	32,16,8	3,4,4	27,16,24	170	99	0.423292670727	1.0	0.035,0.127,0.068	0.061,0.127,0.088	-0.015
21756	ENSG00000185189.18	NRBP2	chr8	-	143839171	143839341	143839171	143839195	143839313	143839341	21756	9,8,3	22,12,1	7,5,6	12,14,12	217	99	0.601999100886	1.0	0.157,0.233,0.578	0.21,0.14,0.186	0.144
21757	ENSG00000185189.18	NRBP2	chr8	-	143839313	143839809	143839313	143839408	143839508	143839809	21757	5,4,3	68,10,8	1,2,0	43,27,32	199	99	0.0020931378493	0.025812129162481438	0.035,0.166,0.157	0.011,0.036,0.0	0.104
21758	ENSG00000185189.18	NRBP2	chr8	-	143839313	143839809	143839313	143839408	143839735	143839809	21758	9,9,4	1,0,2	3,5,1	0,0,0	426	99	0.349596887891	1.0	0.677,1.0,0.317	1.0,1.0,1.0	-0.335
21759	ENSG00000185189.18	NRBP2	chr8	-	143839508	143840030	143839508	143839809	143839928	143840030	21759	14,6,7	0,0,0	4,7,12	1,0,0	218	99	1	1.0	1.0,1.0,1.0	0.645,1.0,1.0	0.118
21760	ENSG00000178209.17	PLEC	chr8	-	143927691	143927992	143927691	143927763	143927853	143927992	21760	2,1,0	0,0,0	3,0,1	0,0,1	189	99	1	1.0	1.0,1.0,NA	1.0,NA,0.344	0.328
21761	ENSG00000178209.17	PLEC	chr8	-	143927691	143927992	143927691	143927766	143927853	143927992	21761	3,2,4	188,101,91	4,0,3	107,71,83	186	99	0.895641684305	1.0	0.008,0.01,0.023	0.02,0.0,0.019	0.001
21762	ENSG00000178209.17	PLEC	chr8	-	143929645	143930076	143929645	143929829	143929935	143930076	21762	0,0,5	118,68,58	1,0,0	57,47,48	205	99	1	1.0	0.0,0.0,0.04	0.008,0.0,0.0	0.011
21763	ENSG00000178209.17	PLEC	chr8	-	143933997	143934471	143933997	143934091	143934317	143934471	21763	5,2,8	138,68,85	1,0,8	90,36,60	325	99	0.72122007822	1.0	0.011,0.009,0.028	0.003,0.0,0.039	0.002
21764	ENSG00000149054.16	ZNF215	chr11	+	6955689	6956105	6955689	6955782	6956013	6956105	21764	41,30,23	1,1,0	38,26,18	0,0,0	330	99	1	1.0	0.925,0.9,1.0	1.0,1.0,1.0	-0.058
21765	ENSG00000197858.11	GPAA1	chr8	+	144083399	144083749	144083399	144083516	144083713	144083749	21765	72,54,73	0,0,1	63,42,63	0,0,0	296	99	1	1.0	1.0,1.0,0.961	1.0,1.0,1.0	-0.013
21766	ENSG00000197858.11	GPAA1	chr8	+	144083943	144084330	144083943	144084040	144084110	144084330	21766	22,28,29	6,1,1	14,8,2	0,0,1	169	99	0.00482089463874	0.048391038725029464	0.682,0.943,0.944	1.0,1.0,0.54	0.01
21767	ENSG00000197858.11	GPAA1	chr8	+	144083943	144084274	144083943	144084040	144084133	144084274	21767	36,36,36	94,25,23	20,9,4	94,53,74	192	99	1.35298007242e-08	1.2782266665843717e-06	0.165,0.426,0.447	0.099,0.081,0.027	0.277
21769	ENSG00000197858.11	GPAA1	chr8	+	144083943	144084330	144083943	144084040	144084285	144084330	21769	376,202,155	0,1,1	342,210,194	0,0,1	344	99	1	1.0	1.0,0.983,0.978	1.0,1.0,0.982	-0.007
21770	ENSG00000197858.11	GPAA1	chr8	+	144084156	144084519	144084156	144084330	144084412	144084519	21770	43,47,26	85,30,22	21,19,21	114,58,72	181	99	1.29075450062e-06	6.381730391437488e-05	0.217,0.461,0.393	0.092,0.152,0.138	0.23
21771	ENSG00000197858.11	GPAA1	chr8	+	144084418	144084747	144084418	144084609	144084721	144084747	21771	11,13,6	197,49,42	10,7,9	149,88,108	211	99	0.224330739986	0.7655417595261209	0.026,0.111,0.063	0.031,0.036,0.038	0.032
21772	ENSG00000197858.11	GPAA1	chr8	+	144084695	144085138	144084695	144084875	144085042	144085138	21772	64,65,42	49,19,16	44,21,25	59,32,30	266	99	5.43745403891e-05	0.0013927743718942964	0.327,0.56,0.494	0.217,0.196,0.237	0.244
21773	ENSG00000197858.11	GPAA1	chr8	+	144085288	144085743	144085288	144085479	144085557	144085743	21773	36,32,21	8,2,3	17,18,25	2,1,4	177	99	0.501474821067	1.0	0.716,0.899,0.797	0.826,0.91,0.778	-0.034
21774	ENSG00000216775.4	ENSG00000216775	chr6	+	52664365	52665419	52664365	52664731	52665273	52665419	21774	105,32,31	0,0,1	68,40,33	0,0,1	641	99	1	1.0	1.0,1.0,0.827	1.0,1.0,0.836	-0.003
21775	ENSG00000216775.4	ENSG00000216775	chr6	+	52664916	52665419	52664916	52664950	52665273	52665419	21775	20,5,9	2,0,0	23,9,9	1,0,0	422	99	1	1.0	0.701,1.0,1.0	0.844,1.0,1.0	-0.048
21776	ENSG00000179091.5	CYC1	chr8	+	144095485	144096029	144095485	144095673	144095832	144096029	21776	15,12,8	3,0,0	9,12,9	2,0,0	258	99	0.872254932757	1.0	0.657,1.0,1.0	0.633,1.0,1.0	0.008
21777	ENSG00000179091.5	CYC1	chr8	+	144095832	144096142	144095832	144096029	144096123	144096142	21777	28,18,16	533,268,199	30,19,20	404,232,236	193	99	0.242915871367	0.805425986472617	0.026,0.033,0.04	0.037,0.04,0.042	-0.007
21778	ENSG00000179091.5	CYC1	chr8	+	144095810	144096250	144095810	144096029	144096142	144096250	21778	162,65,61	46,16,18	90,67,64	28,13,22	212	99	0.942899188554	1.0	0.622,0.655,0.613	0.6,0.706,0.576	0.003
21779	ENSG00000179091.5	CYC1	chr8	+	144096142	144096591	144096142	144096250	144096322	144096591	21779	39,27,19	1,0,0	36,20,16	0,0,0	171	99	1	1.0	0.958,1.0,1.0	1.0,1.0,1.0	-0.014
21780	ENSG00000179091.5	CYC1	chr8	+	144096123	144096591	144096123	144096250	144096336	144096591	21780	58,30,29	1502,510,441	44,30,28	905,497,513	185	99	0.656613979173	1.0	0.02,0.031,0.034	0.025,0.031,0.028	0.0
21781	ENSG00000179091.5	CYC1	chr8	+	144096142	144096591	144096142	144096250	144096342	144096591	21781	58,30,29	0,0,0	44,30,28	1,0,0	191	99	1	1.0	1.0,1.0,1.0	0.958,1.0,1.0	0.014
21782	ENSG00000179091.5	CYC1	chr8	+	144096336	144096591	144096336	144096494	144096562	144096591	21782	8,13,4	0,0,0	11,7,3	0,0,1	167	99	1	1.0	1.0,1.0,1.0	1.0,1.0,0.64	0.12
21783	ENSG00000179091.5	CYC1	chr8	+	144096336	144096591	144096336	144096494	144096583	144096591	21783	12,15,9	1235,453,427	13,8,4	693,421,398	188	99	0.771237875777	1.0	0.005,0.017,0.011	0.01,0.01,0.005	0.003
21784	ENSG00000179632.10	MAF1	chr8	+	144106081	144106464	144106081	144106241	144106342	144106464	21784	60,44,61	179,58,54	17,9,14	160,130,117	200	99	3.03090885723e-14	1.6522339052489694e-11	0.142,0.273,0.359	0.05,0.033,0.056	0.212
21785	ENSG00000179632.10	MAF1	chr8	+	144106834	144107392	144106834	144106963	144107060	144107392	21785	61,36,43	0,0,0	39,22,22	1,2,0	196	99	0.916638046685	1.0	1.0,1.0,1.0	0.952,0.847,1.0	0.067
21786	ENSG00000179632.10	MAF1	chr8	+	144106857	144107217	144106857	144106963	144107087	144107217	21786	134,73,98	379,104,73	59,30,37	300,164,218	223	99	5.25601118184e-09	5.615215966126553e-07	0.136,0.238,0.373	0.08,0.075,0.07	0.174
21787	ENSG00000182325.11	FBXL6	chr8	-	144356807	144357143	144356807	144356915	144356989	144357143	21787	41,26,30	28,5,5	27,25,24	17,11,5	173	99	0.530654425214	1.0	0.456,0.748,0.774	0.476,0.565,0.733	0.068
21788	ENSG00000182325.11	FBXL6	chr8	-	144356949	144357502	144356949	144357143	144357438	144357502	21788	12,10,3	0,1,0	2,6,5	0,0,0	394	99	1	1.0	1.0,0.715,1.0	1.0,1.0,1.0	-0.095
21789	ENSG00000173137.12	ADCK5	chr8	+	144391355	144391710	144391355	144391474	144391579	144391710	21789	4,5,0	7,6,2	5,3,0	4,11,5	204	99	0.571240004493	1.0	0.217,0.288,0.0	0.378,0.117,0.0	0.003
21790	ENSG00000173137.12	ADCK5	chr8	+	144391579	144391866	144391579	144391711	144391818	144391866	21790	14,6,6	1,2,0	18,10,8	2,0,0	206	99	0.621445828183	1.0	0.871,0.59,1.0	0.812,1.0,1.0	-0.117
21791	ENSG00000173137.12	ADCK5	chr8	+	144391818	144392022	144391818	144391866	144391940	144392022	21791	0,0,0	12,6,3	0,1,1	14,10,5	173	99	1	1.0	0.0,0.0,0.0	0.0,0.054,0.103	-0.052
21792	ENSG00000173137.12	ADCK5	chr8	+	144391818	144392170	144391818	144392022	144392091	144392170	21792	3,2,0	12,3,1	1,1,2	8,8,5	168	99	0.779682857646	1.0	0.128,0.282,0.0	0.069,0.069,0.191	0.027
21793	ENSG00000173137.12	ADCK5	chr8	+	144391944	144392345	144391944	144392170	144392253	144392345	21793	3,0,0	5,1,0	1,1,1	7,4,4	182	99	1	1.0	0.246,0.0,NA	0.072,0.12,0.12	0.019
21794	ENSG00000162437.15	RAVER2	chr1	+	64804733	64805049	64804733	64804838	64804990	64805049	21794	12,3,8	116,34,40	16,8,7	71,40,44	251	99	0.100127750628	0.4510947188707947	0.039,0.034,0.073	0.082,0.073,0.059	-0.023
21795	ENSG00000162437.15	RAVER2	chr1	+	64804990	64805267	64804990	64805105	64805193	64805267	21795	41,20,10	1,1,0	41,18,12	0,0,0	187	99	1	1.0	0.956,0.914,1.0	1.0,1.0,1.0	-0.043
21796	ENSG00000147804.10	SLC39A4	chr8	-	144412413	144412772	144412413	144412666	144412758	144412772	21796	95,44,38	91,28,12	40,24,22	84,47,44	191	99	2.03733044487e-05	0.000612639961215505	0.351,0.449,0.621	0.198,0.209,0.206	0.269
21797	ENSG00000160948.14	VPS28	chr8	-	144423863	144424126	144423863	144423922	144424051	144424126	21797	144,88,51	1,0,0	120,69,75	0,0,0	228	99	1	1.0	0.984,1.0,1.0	1.0,1.0,1.0	-0.005
21798	ENSG00000160948.14	VPS28	chr8	-	144424051	144424268	144424051	144424132	144424214	144424268	21798	50,22,35	245,66,55	35,19,24	255,152,163	181	99	3.91763579447e-05	0.0010542903416510406	0.1,0.154,0.258	0.07,0.064,0.075	0.101
21799	ENSG00000160948.14	VPS28	chr8	-	144424214	144424819	144424214	144424268	144424698	144424819	21799	70,31,35	1,0,0	35,22,19	0,0,2	529	99	1	1.0	0.929,1.0,1.0	1.0,1.0,0.64	0.096
21800	ENSG00000160948.14	VPS28	chr8	-	144424717	144425772	144424717	144424819	144425660	144425772	21800	111,70,73	0,0,1	91,56,71	0,0,1	940	99	1	1.0	1.0,1.0,0.885	1.0,1.0,0.882	0.001
21801	ENSG00000160948.14	VPS28	chr8	-	144424945	144425772	144424945	144425051	144425660	144425772	21801	37,22,26	10,3,2	33,21,21	1,4,2	708	99	0.286051847033	0.8901766831714855	0.341,0.506,0.645	0.822,0.423,0.595	-0.116
21802	ENSG00000160948.14	VPS28	chr8	-	144424945	144426208	144424945	144425040	144425682	144426208	21802	128,74,90	3,2,1	107,94,104	2,1,2	741	99	0.70867984606	1.0	0.851,0.832,0.923	0.877,0.926,0.874	-0.024
21803	ENSG00000160948.14	VPS28	chr8	-	144424945	144426208	144424945	144425137	144425682	144426208	21803	74,40,38	1,0,0	59,62,60	0,0,0	644	99	1	1.0	0.919,1.0,1.0	1.0,1.0,1.0	-0.027
21804	ENSG00000160948.14	VPS28	chr8	-	144425660	144426063	144425660	144425772	144425874	144426063	21804	45,21,33	15,17,7	17,15,23	9,11,13	201	99	0.249761884472	0.8186362508533128	0.596,0.378,0.699	0.482,0.402,0.466	0.108
21805	ENSG00000160948.14	VPS28	chr8	-	144425660	144426063	144425660	144425772	144425921	144426063	21805	62,30,56	18,6,4	28,32,37	6,14,15	248	99	0.0612552239177	0.32314790582885905	0.579,0.666,0.848	0.651,0.477,0.496	0.156
21806	ENSG00000160948.14	VPS28	chr8	-	144425682	144426208	144425682	144426059	144426179	144426208	21806	111,43,27	2,0,0	61,53,33	3,0,3	219	99	0.0336294097009	0.21223700434119383	0.962,1.0,1.0	0.902,1.0,0.833	0.076
21807	ENSG00000160948.14	VPS28	chr8	-	144425682	144426208	144425682	144426105	144426179	144426208	21807	17,15,8	0,1,0	6,5,4	3,0,0	173	99	0.416036979463	1.0	1.0,0.896,1.0	0.534,1.0,1.0	0.121
21808	ENSG00000160948.14	VPS28	chr8	-	144426908	144427271	144426908	144426979	144427081	144427271	21808	21,20,14	0,1,0	12,11,13	0,0,0	201	99	1	1.0	1.0,0.908,1.0	1.0,1.0,1.0	-0.031
21809	ENSG00000160948.14	VPS28	chr8	-	144426908	144427271	144426908	144426979	144427171	144427271	21809	21,20,14	0,0,0	12,11,13	0,1,0	291	99	1	1.0	1.0,1.0,1.0	1.0,0.789,1.0	0.07
21810	ENSG00000132024.18	CC2D1A	chr19	+	13912322	13912598	13912322	13912438	13912527	13912598	21810	21,8,8	117,81,52	9,5,10	71,51,35	188	99	0.904734616422	1.0	0.086,0.049,0.075	0.063,0.049,0.131	-0.011
21811	ENSG00000132024.18	CC2D1A	chr19	+	13912527	13912795	13912527	13912593	13912747	13912795	21811	4,3,3	0,0,0	1,2,0	1,0,1	253	99	0.120981786211	0.5134902724787103	1.0,1.0,1.0	0.281,1.0,0.0	0.573
21812	ENSG00000132024.18	CC2D1A	chr19	+	13918750	13919042	13918750	13918817	13918911	13919042	21812	3,1,1	185,86,66	5,1,0	101,60,53	193	99	1	1.0	0.008,0.006,0.008	0.025,0.008,0.0	-0.004
21813	ENSG00000132024.18	CC2D1A	chr19	+	13918750	13919202	13918750	13919042	13919129	13919202	21813	22,13,15	102,58,40	14,9,7	70,56,45	186	99	0.139850004215	0.5656794310523021	0.103,0.107,0.166	0.096,0.079,0.076	0.042
21814	ENSG00000132024.18	CC2D1A	chr19	+	13920559	13920922	13920559	13920668	13920749	13920922	21814	10,13,12	129,57,50	3,8,2	85,78,49	180	99	0.00282534052479	0.03234965469844174	0.041,0.111,0.117	0.019,0.053,0.022	0.058
21815	ENSG00000132024.18	CC2D1A	chr19	+	13926534	13926725	13926534	13926590	13926666	13926725	21815	24,11,17	112,51,29	18,8,9	70,48,18	175	99	0.710993469669	1.0	0.108,0.109,0.249	0.127,0.086,0.22	0.011
21816	ENSG00000132024.18	CC2D1A	chr19	+	13926534	13926872	13926534	13926725	13926820	13926872	21816	6,11,19	123,54,33	8,15,2	79,54,38	194	99	0.380569387277	1.0	0.024,0.094,0.227	0.049,0.124,0.026	0.049
21817	ENSG00000132024.18	CC2D1A	chr19	+	13926824	13927077	13926824	13926872	13926977	13927077	21817	11,9,7	205,82,80	2,1,3	102,86,66	204	99	0.00168120101067	0.0218074029816011	0.025,0.051,0.041	0.009,0.006,0.022	0.027
21818	ENSG00000132024.18	CC2D1A	chr19	+	13926977	13928030	13926977	13927077	13927871	13928030	21818	81,66,42	0,0,0	56,51,54	1,0,0	893	99	1	1.0	1.0,1.0,1.0	0.861,1.0,1.0	0.046
21819	ENSG00000132024.18	CC2D1A	chr19	+	13927871	13928188	13927871	13927990	13928126	13928188	21819	25,6,9	1,0,0	6,7,4	0,0,0	235	99	1	1.0	0.913,1.0,1.0	1.0,1.0,1.0	-0.029
21820	ENSG00000167702.13	KIFC2	chr8	+	144466736	144467110	144466736	144466838	144466958	144467110	21820	1,2,1	11,5,2	1,0,0	11,7,3	219	99	0.243356438986	0.8063696041823684	0.039,0.153,0.184	0.039,0.0,0.0	0.112
21821	ENSG00000167702.13	KIFC2	chr8	+	144466962	144467341	144466962	144467110	144467202	144467341	21821	2,2,0	8,1,1	2,0,0	4,4,4	191	99	0.405706331768	1.0	0.115,0.509,0.0	0.206,0.0,0.0	0.139
21822	ENSG00000167702.13	KIFC2	chr8	+	144467202	144467532	144467202	144467341	144467484	144467532	21822	5,1,9	37,9,12	0,0,0	16,12,16	242	99	2.35027664044e-05	0.0006875855814999505	0.052,0.043,0.235	0.0,0.0,0.0	0.11
21823	ENSG00000167702.13	KIFC2	chr8	+	144467478	144467830	144467478	144467630	144467713	144467830	21823	0,2,0	27,12,15	1,1,0	19,17,19	182	99	1	1.0	0.0,0.083,0.0	0.028,0.031,0.0	0.008
21824	ENSG00000167702.13	KIFC2	chr8	+	144467858	144468426	144467858	144467987	144468285	144468426	21824	2,2,1	1,0,1	2,3,0	1,0,0	397	99	1	1.0	0.333,1.0,0.2	0.333,1.0,NA	-0.155
21825	ENSG00000167702.13	KIFC2	chr8	+	144468285	144468650	144468285	144468406	144468535	144468650	21825	14,5,4	8,1,0	11,7,6	8,1,3	228	99	0.4069488487	1.0	0.432,0.685,1.0	0.374,0.752,0.465	0.175
21827	ENSG00000167702.13	KIFC2	chr8	+	144468572	144468834	144468572	144468650	144468724	144468834	21827	5,2,1	21,5,7	3,3,1	9,4,7	173	99	0.828309263898	1.0	0.12,0.186,0.076	0.16,0.3,0.076	-0.051
21828	ENSG00000167702.13	KIFC2	chr8	+	144472169	144472484	144472169	144472259	144472360	144472484	21828	6,3,3	9,5,6	0,0,4	14,4,9	200	99	0.00424295029882	0.04391680786412522	0.248,0.229,0.198	0.0,0.0,0.18	0.165
21829	ENSG00000113761.12	ZNF346	chr5	+	177044070	177044533	177044070	177044219	177044388	177044533	21829	7,3,0	0,0,0	5,5,1	1,0,0	268	99	1	1.0	1.0,1.0,NA	0.649,1.0,1.0	0.117
21830	ENSG00000113761.12	ZNF346	chr5	+	177064511	177065241	177064511	177064601	177065100	177065241	21830	379,221,192	4,8,1	227,148,159	2,9,3	598	99	0.2908395108	0.8994661242191565	0.94,0.821,0.969	0.949,0.731,0.898	0.051
21831	ENSG00000167700.9	MFSD3	chr8	+	144510367	144510722	144510367	144510507	144510597	144510722	21831	22,17,12	17,3,3	10,9,8	19,11,11	189	99	0.00138931918757	0.018717950524548926	0.404,0.748,0.677	0.216,0.3,0.276	0.346
21832	ENSG00000167700.9	MFSD3	chr8	+	144510597	144510903	144510597	144510722	144510822	144510903	21832	74,30,22	0,0,0	47,24,23	1,0,0	199	99	1	1.0	1.0,1.0,1.0	0.959,1.0,1.0	0.014
21833	ENSG00000167700.9	MFSD3	chr8	+	144510822	144511181	144510822	144510903	144510990	144511181	21833	83,26,20	150,47,41	26,18,24	78,30,37	186	99	0.534003397223	1.0	0.228,0.227,0.206	0.151,0.242,0.257	0.004
21834	ENSG00000288564.1	ENSG00000288564	chr6	-	43055896	43056092	43055896	43056007	43056084	43056092	21834	12,5,6	1,0,0	7,1,4	2,0,0	176	99	1	1.0	0.871,1.0,1.0	0.663,1.0,1.0	0.069
21835	ENSG00000288564.1	ENSG00000288564	chr6	-	43056084	43056445	43056084	43056196	43056306	43056445	21835	24,17,14	314,154,141	8,0,5	201,108,125	209	99	4.82107105487e-05	0.0012545406441436498	0.035,0.05,0.045	0.019,0.0,0.019	0.031
21836	ENSG00000196405.13	EVL	chr14	+	100128518	100128721	100128518	100128581	100128626	100128721	21836	297,91,79	0,0,0	161,104,111	0,1,0	144	99	1	1.0	1.0,1.0,1.0	1.0,0.986,1.0	0.005
21837	ENSG00000196405.13	EVL	chr14	+	100132718	100133159	100132718	100132779	100133046	100133159	21837	9,9,3	0,0,0	6,5,7	1,0,0	366	99	1	1.0	1.0,1.0,1.0	0.619,1.0,1.0	0.127
21838	ENSG00000196405.13	EVL	chr14	+	100132718	100133159	100132718	100132779	100133065	100133159	21838	9,9,3	0,0,0	6,5,7	0,0,1	385	99	1	1.0	1.0,1.0,1.0	1.0,1.0,0.643	0.119
21839	ENSG00000196405.13	EVL	chr14	+	100141735	100142235	100141735	100141793	100141939	100142235	21839	13,4,6	0,0,0	10,6,4	1,2,0	245	99	0.604394042791	1.0	1.0,1.0,1.0	0.802,0.548,1.0	0.217
21840	ENSG00000254402.7	LRRC24	chr8	-	144526551	144527033	144526551	144526639	144526959	144527033	21840	30,10,9	29,8,5	24,15,13	34,11,18	419	99	0.28247799325	0.8843900213788455	0.196,0.228,0.298	0.143,0.244,0.146	0.063
21841	ENSG00000161016.18	RPL8	chr8	-	144790354	144790686	144790354	144790470	144790592	144790686	21841	574,198,148	0,1,0	336,162,222	0,0,0	221	99	1	1.0	1.0,0.989,1.0	1.0,1.0,1.0	-0.004
21842	ENSG00000161016.18	RPL8	chr8	-	144790354	144790686	144790354	144790470	144790617	144790686	21842	574,198,148	0,1,0	336,162,222	0,0,0	246	99	1	1.0	1.0,0.988,1.0	1.0,1.0,1.0	-0.004
21843	ENSG00000161016.18	RPL8	chr8	-	144790354	144790686	144790354	144790470	144790677	144790686	21843	625,223,176	2,2,0	377,181,246	7,7,3	306	99	0.000162330664462	0.0033901276291376423	0.99,0.973,1.0	0.946,0.893,0.964	0.053
21844	ENSG00000161016.18	RPL8	chr8	-	144791370	144791673	144791370	144791495	144791628	144791673	21844	58,53,45	1,0,1	72,57,41	0,0,0	232	99	1	1.0	0.961,1.0,0.951	1.0,1.0,1.0	-0.029
21845	ENSG00000161016.18	RPL8	chr8	-	144791628	144791959	144791628	144791673	144791772	144791959	21845	141,117,145	1,0,0	146,116,175	0,0,1	198	99	1	1.0	0.986,1.0,1.0	1.0,1.0,0.989	-0.001
21846	ENSG00000161016.18	RPL8	chr8	-	144791628	144791959	144791628	144791677	144791772	144791959	21846	140,117,145	1,0,1	146,116,175	0,0,0	194	99	1	1.0	0.986,1.0,0.987	1.0,1.0,1.0	-0.009
21847	ENSG00000161016.18	RPL8	chr8	-	144791628	144792057	144791628	144791872	144791991	144792057	21847	7214,2892,2735	132,59,56	4395,2721,3275	94,49,67	218	99	0.824108107181	1.0	0.961,0.957,0.957	0.955,0.962,0.957	0.0
21848	ENSG00000161016.18	RPL8	chr8	-	144791628	144792125	144791628	144791914	144791991	144792125	21848	77,63,62	8726,4301,4151	53,36,50	6417,4055,4980	176	99	1	1.0	0.005,0.008,0.008	0.005,0.005,0.006	0.002
21849	ENSG00000161016.18	RPL8	chr8	-	144791997	144792389	144791997	144792140	144792244	144792389	21849	278,165,183	273,94,98	64,44,63	163,96,119	203	99	7.92366172675e-12	2.276446598793311e-09	0.332,0.461,0.477	0.161,0.183,0.205	0.24
21850	ENSG00000161016.18	RPL8	chr8	-	144791997	144792384	144791997	144792140	144792265	144792384	21850	278,165,183	24,11,6	64,44,64	13,6,21	224	99	1.91527649641e-05	0.0005892732028028451	0.837,0.869,0.931	0.685,0.764,0.574	0.205
21851	ENSG00000161016.18	RPL8	chr8	-	144791997	144792420	144791997	144792140	144792365	144792420	21851	278,165,182	68,30,36	64,44,64	36,21,37	324	99	1.48623234053e-07	1.0159903395391575e-05	0.555,0.627,0.607	0.352,0.39,0.346	0.234
21852	ENSG00000060138.13	YBX3	chr12	-	10701959	10704148	10701959	10702131	10704059	10704148	21852	489,203,159	3,1,2	295,153,166	8,0,0	2027	99	0.82893442534	1.0	0.888,0.908,0.795	0.643,1.0,1.0	-0.017
21853	ENSG00000060138.13	YBX3	chr12	-	10701959	10704148	10701959	10702181	10704059	10704148	21853	457,193,149	0,0,1	276,150,159	0,0,0	1977	99	1	1.0	1.0,1.0,0.882	1.0,1.0,1.0	-0.039
21854	ENSG00000060138.13	YBX3	chr12	-	10709907	10713333	10709907	10709914	10713210	10713333	21854	2531,1002,866	0,0,1	1438,842,899	0,0,0	3395	99	1	1.0	1.0,1.0,0.962	1.0,1.0,1.0	-0.013
21855	ENSG00000060138.13	YBX3	chr12	-	10717712	10718120	10717712	10717777	10718087	10718120	21855	34,7,4	0,0,0	21,12,12	0,0,1	409	99	1	1.0	1.0,1.0,1.0	1.0,1.0,0.744	0.085
21856	ENSG00000272410.5	ENSG00000272410	chr3	+	10278663	10279063	10278663	10278760	10278884	10279063	21856	0,2,0	12,0,3	0,2,0	8,14,7	223	99	0.575734966427	1.0	0.0,1.0,0.0	0.0,0.06,0.0	0.313
21857	ENSG00000147789.16	ZNF7	chr8	+	144828728	144829226	144828728	144828950	144829042	144829226	21857	11,7,5	1,0,0	2,4,6	1,0,0	191	99	1	1.0	0.851,1.0,1.0	0.509,1.0,1.0	0.114
21858	ENSG00000147789.16	ZNF7	chr8	+	144829042	144829604	144829042	144829090	144829420	144829604	21858	18,9,4	0,0,0	8,13,8	0,1,0	429	99	1	1.0	1.0,1.0,1.0	1.0,0.75,1.0	0.083
21859	ENSG00000227917.3	ENSG00000227917	chr9	-	102739	103923	102739	102850	103688	103923	21859	0,0,0	0,1,0	1,0,0	1,0,1	937	99	1	1.0	NA,0.0,NA	0.096,NA,0.0	-0.048
21861	ENSG00000107104.21	KANK1	chr9	+	471211	471586	471211	471326	471445	471586	21861	6,0,2	1,0,0	2,2,8	0,0,0	218	99	1	1.0	0.732,NA,1.0	1.0,1.0,1.0	-0.134
21862	ENSG00000107104.21	KANK1	chr9	+	732377	734835	732377	732600	734747	734835	21862	92,32,20	0,0,0	70,64,45	1,0,0	2246	99	1	1.0	1.0,1.0,1.0	0.755,1.0,1.0	0.082
21863	ENSG00000132589.16	FLOT2	chr17	-	28881820	28882237	28881820	28882028	28882117	28882237	21863	2,0,4	199,72,84	10,3,4	137,74,94	188	99	0.0126590459402	0.10229240467071532	0.005,0.0,0.024	0.037,0.021,0.022	-0.017
21864	ENSG00000132589.16	FLOT2	chr17	-	28882336	28882679	28882336	28882450	28882572	28882679	21864	23,11,6	328,116,92	12,8,6	184,141,131	221	99	0.272828366267	0.8673177263970633	0.03,0.041,0.028	0.028,0.025,0.02	0.009
21865	ENSG00000132589.16	FLOT2	chr17	-	28882739	28883231	28882739	28882850	28883107	28883231	21865	16,4,6	1,0,0	8,7,3	0,0,0	356	99	1	1.0	0.816,1.0,1.0	1.0,1.0,1.0	-0.061
21866	ENSG00000132589.16	FLOT2	chr17	-	28882739	28883231	28882739	28882864	28883107	28883231	21866	16,4,6	0,0,1	8,7,3	0,0,0	342	99	1	1.0	1.0,1.0,0.635	1.0,1.0,1.0	-0.122
21867	ENSG00000121281.13	ADCY7	chr16	+	50300718	50301124	50300718	50300873	50301081	50301124	21867	2,1,2	17,9,5	1,2,2	21,10,18	307	99	0.68713691553	1.0	0.037,0.035,0.114	0.015,0.061,0.035	0.025
21868	ENSG00000165684.6	SNAPC4	chr9	-	136387484	136387873	136387484	136387579	136387741	136387873	21868	0,3,1	111,50,39	2,1,1	56,47,49	261	99	1	1.0	0.0,0.022,0.01	0.013,0.008,0.008	0.001
21869	ENSG00000165684.6	SNAPC4	chr9	-	136391941	136392594	136391941	136392333	136392521	136392594	21869	6,11,7	0,0,1	1,12,3	0,0,0	287	99	1	1.0	1.0,1.0,0.707	1.0,1.0,1.0	-0.098
21870	ENSG00000165684.6	SNAPC4	chr9	-	136393132	136394330	136393132	136393204	136394248	136394330	21870	6,9,8	1,0,0	3,4,9	0,0,0	1143	99	1	1.0	0.342,1.0,1.0	1.0,1.0,1.0	-0.219
21871	ENSG00000165684.6	SNAPC4	chr9	-	136395297	136395766	136395297	136395423	136395602	136395766	21871	72,87,103	202,82,51	31,50,43	109,92,91	278	99	0.00506827175499	0.05030413515923782	0.113,0.274,0.418	0.092,0.162,0.144	0.136
21872	ENSG00000165684.6	SNAPC4	chr9	-	136395297	136395766	136395297	136395423	136395606	136395766	21872	38,44,44	0,0,0	15,21,20	2,1,0	282	99	0.759539621473	1.0	1.0,1.0,1.0	0.725,0.881,1.0	0.131
21873	ENSG00000165684.6	SNAPC4	chr9	-	136395297	136395766	136395297	136395423	136395674	136395766	21873	38,44,44	0,0,0	15,21,20	0,1,0	350	99	1	1.0	1.0,1.0,1.0	1.0,0.856,1.0	0.048
21874	ENSG00000147852.17	VLDLR	chr9	+	2643159	2643750	2643159	2643521	2643627	2643750	21874	3,0,0	0,0,0	1,2,0	1,0,0	205	99	1	1.0	1.0,NA,NA	0.326,1.0,NA	0.337
21875	ENSG00000080608.10	PUM3	chr9	-	2830961	2831448	2830961	2831028	2831250	2831448	21875	9,10,8	204,120,92	8,4,2	100,55,63	321	99	0.716139535411	1.0	0.013,0.025,0.026	0.024,0.022,0.01	0.003
21876	ENSG00000106686.17	SPATA6L	chr9	-	4598315	4600809	4598315	4598467	4600652	4600809	21876	5,2,2	1,0,0	3,4,0	0,0,0	2284	99	1	1.0	0.178,1.0,1.0	1.0,1.0,NA	-0.274
21877	ENSG00000105223.20	PLD3	chr19	+	40366378	40366644	40366378	40366510	40366609	40366644	21877	7,3,3	205,78,78	5,3,2	186,118,137	198	99	0.398626173138	1.0	0.017,0.019,0.019	0.013,0.013,0.007	0.007
21878	ENSG00000105223.20	PLD3	chr19	+	40366378	40366803	40366378	40366684	40366772	40366803	21878	3,2,4	96,38,28	4,1,0	95,50,71	187	99	0.166978966288	0.6340328363083106	0.016,0.027,0.07	0.022,0.01,0.0	0.027
21879	ENSG00000105223.20	PLD3	chr19	+	40369864	40370200	40369864	40370028	40370109	40370200	21879	0,0,1	153,56,44	0,1,1	77,81,85	180	99	1	1.0	0.0,0.0,0.012	0.0,0.007,0.006	-0.0
21880	ENSG00000105223.20	PLD3	chr19	+	40369864	40370228	40369864	40369958	40370117	40370228	21880	65,29,33	1,4,3	60,32,40	3,2,0	258	99	0.240856587609	0.8007210402763628	0.961,0.736,0.808	0.885,0.86,1.0	-0.08
21881	ENSG00000177685.17	CRACR2B	chr11	+	830620	831295	830620	830713	831127	831295	21881	9,3,1	1,1,0	7,6,3	1,2,0	513	99	0.272234319231	0.8659038939035099	0.635,0.367,1.0	0.575,0.367,1.0	0.02
21882	ENSG00000273061.2	CDC37L1-DT	chr9	-	4679139	4679502	4679139	4679165	4679386	4679502	21882	3,0,0	2,0,2	1,0,0	2,2,3	320	99	1	1.0	0.317,NA,0.0	0.134,0.0,0.0	0.114
21883	ENSG00000254860.7	TMEM9B-AS1	chr11	+	8964506	8966502	8964506	8964775	8965903	8966502	21883	25,10,9	0,0,0	31,17,22	1,0,0	1227	99	1	1.0	1.0,1.0,1.0	0.714,1.0,1.0	0.095
21884	ENSG00000100124.15	ANKRD54	chr22	-	37832636	37833070	37832636	37832744	37832957	37833070	21884	27,16,18	177,94,69	8,7,5	91,52,93	312	99	0.00254966468983	0.029898439771531053	0.046,0.051,0.076	0.027,0.041,0.017	0.029
21885	ENSG00000100124.15	ANKRD54	chr22	-	37832957	37833206	37832957	37833070	37833158	37833206	21885	40,21,13	0,2,0	21,16,8	0,0,0	187	99	1	1.0	1.0,0.848,1.0	1.0,1.0,1.0	-0.051
21886	ENSG00000100124.15	ANKRD54	chr22	-	37833683	37833977	37833683	37833755	37833916	37833977	21886	20,12,5	0,0,0	6,10,8	1,1,0	260	99	1	1.0	1.0,1.0,1.0	0.696,0.792,1.0	0.171
21887	ENSG00000104880.19	ARHGEF18	chr19	+	7470125	7472467	7470125	7470315	7472044	7472467	21887	359,197,193	0,0,0	201,141,167	0,1,0	1828	99	1	1.0	1.0,1.0,1.0	1.0,0.884,1.0	0.039
21888	ENSG00000100836.11	PABPN1	chr14	+	23324137	23326163	23324137	23324281	23325246	23326163	21888	543,204,179	1,0,0	393,287,289	0,0,0	1064	99	1	1.0	0.981,1.0,1.0	1.0,1.0,1.0	-0.006
21889	ENSG00000075415.15	SLC25A3	chr12	+	98601233	98601674	98601233	98601281	98601367	98601674	21889	40,22,10	1323,540,431	20,15,17	873,511,562	185	99	0.426711009454	1.0	0.016,0.021,0.012	0.012,0.015,0.016	0.002
21890	ENSG00000164104.12	HMGB2	chr4	-	173332888	173333199	173332888	173332995	173333064	173333199	21890	44,26,20	4,0,0	61,39,46	0,0,0	168	99	0.539732426682	1.0	0.866,1.0,1.0	1.0,1.0,1.0	-0.045
21891	ENSG00000164104.12	HMGB2	chr4	-	173332820	173333199	173332820	173332995	173333068	173333199	21891	72,42,29	1778,753,682	92,62,74	1491,887,1031	172	99	0.00338864412008	0.037097102982956126	0.023,0.031,0.024	0.034,0.039,0.04	-0.012
21892	ENSG00000164104.12	HMGB2	chr4	-	173332888	173333199	173332888	173332995	173333117	173333199	21892	44,26,20	9,9,4	61,39,46	8,6,10	221	99	0.266162851033	0.8537337929166908	0.687,0.564,0.691	0.774,0.744,0.673	-0.083
21893	ENSG00000164104.12	HMGB2	chr4	-	173332888	173333287	173332888	173332995	173333258	173333287	21893	1357,505,484	0,0,1	1079,673,787	0,0,0	362	99	1	1.0	1.0,1.0,0.993	1.0,1.0,1.0	-0.002
21894	ENSG00000164104.12	HMGB2	chr4	-	173333258	173333672	173333258	173333287	173333499	173333672	21894	13,6,2	0,0,1	9,3,4	0,0,0	311	99	1	1.0	1.0,1.0,0.389	1.0,1.0,1.0	-0.204
21895	ENSG00000177156.11	TALDO1	chr11	+	763404	763850	763404	763519	763746	763850	21895	129,53,34	1157,335,279	68,33,47	681,406,423	326	99	0.0796436024477	0.3869339552189447	0.033,0.046,0.036	0.029,0.024,0.033	0.01
21896	ENSG00000184056.15	VPS33B	chr15	-	91006371	91007046	91006371	91006744	91006949	91007046	21896	13,9,4	1,0,0	8,7,4	0,0,0	304	99	1	1.0	0.809,1.0,1.0	1.0,1.0,1.0	-0.064
21897	ENSG00000184163.3	C1QTNF12	chr1	-	1242834	1243166	1242834	1242913	1243061	1243166	21897	12,14,14	0,3,0	3,7,2	1,1,1	247	99	0.621707826568	1.0	1.0,0.652,1.0	0.546,0.737,0.445	0.308
21898	ENSG00000263146.3	LINC01896	chr18	-	78977287	78977687	78977287	78977429	78977554	78977687	21898	20,10,4	15,4,5	6,1,8	10,3,8	224	99	0.105947509421	0.4687708741499396	0.371,0.525,0.261	0.21,0.128,0.307	0.171
21899	ENSG00000263146.3	LINC01896	chr18	-	78977287	78977687	78977287	78977429	78977559	78977687	21899	6,5,1	0,1,0	2,0,3	0,0,0	229	99	1	1.0	1.0,0.684,1.0	1.0,NA,1.0	-0.105
21900	ENSG00000164187.7	LMBRD2	chr5	-	36109506	36109991	36109506	36109551	36109944	36109991	21900	3,1,0	0,0,0	2,3,1	0,0,2	492	99	1	1.0	1.0,1.0,NA	1.0,1.0,0.091	0.303
21901	ENSG00000164187.7	LMBRD2	chr5	-	36136051	36136519	36136051	36136103	36136308	36136519	21901	5,4,4	0,0,0	2,5,1	2,0,0	304	99	0.472018515198	1.0	1.0,1.0,1.0	0.246,1.0,1.0	0.251
21902	ENSG00000164187.7	LMBRD2	chr5	-	36136051	36136519	36136051	36136223	36136308	36136519	21902	5,4,4	2,0,0	2,5,1	1,0,0	184	99	1	1.0	0.574,1.0,1.0	0.518,1.0,1.0	0.019
21903	ENSG00000260565.8	ERVK13-1	chr16	-	2667087	2672570	2667087	2667435	2669410	2672570	21903	248,100,112	2,1,1	145,73,85	0,0,3	2074	99	0.699316767472	1.0	0.855,0.827,0.842	1.0,1.0,0.575	-0.017
21904	ENSG00000260565.8	ERVK13-1	chr16	-	2669410	2672570	2669410	2669484	2671344	2672570	21904	487,201,182	0,0,0	368,231,187	0,1,0	1959	99	1	1.0	1.0,1.0,1.0	1.0,0.921,1.0	0.026
21905	ENSG00000260565.8	ERVK13-1	chr16	-	2671594	2672218	2671594	2671735	2671826	2672218	21905	23,12,15	0,0,0	33,13,19	2,0,0	190	99	1	1.0	1.0,1.0,1.0	0.896,1.0,1.0	0.035
21906	ENSG00000260565.8	ERVK13-1	chr16	-	2672468	2672859	2672468	2672562	2672706	2672859	21906	4,5,0	9,3,4	2,1,1	7,3,4	243	99	0.40364249213	1.0	0.153,0.404,0.0	0.104,0.12,0.092	0.08
21907	ENSG00000260565.8	ERVK13-1	chr16	-	2672468	2672859	2672468	2672570	2672706	2672859	21907	1,3,0	17,6,5	2,1,0	8,6,16	235	99	0.479602547284	1.0	0.024,0.174,0.0	0.095,0.066,0.0	0.012
21908	ENSG00000145860.12	RNF145	chr5	-	159158290	159159035	159158290	159158424	159158839	159159035	21908	778,259,262	1,0,0	476,280,310	0,0,0	514	99	1	1.0	0.993,1.0,1.0	1.0,1.0,1.0	-0.002
21909	ENSG00000182010.11	RTKN2	chr10	-	62238156	62239765	62238156	62238419	62239647	62239765	21909	3,4,1	1,0,0	6,1,9	0,0,0	1327	99	1	1.0	0.183,1.0,1.0	1.0,1.0,1.0	-0.272
21910	ENSG00000164985.15	PSIP1	chr9	-	15468629	15469010	15468629	15468843	15468956	15469010	21910	10,3,1	574,114,104	13,6,3	338,198,173	212	99	0.456729096672	1.0	0.008,0.012,0.004	0.018,0.014,0.008	-0.005
21911	ENSG00000164985.15	PSIP1	chr9	-	15468819	15469058	15468819	15468879	15468956	15469058	21911	1,0,0	0,0,0	2,3,0	0,1,0	176	99	1	1.0	1.0,NA,NA	1.0,0.628,NA	0.186
21912	ENSG00000164985.15	PSIP1	chr9	-	15472080	15472750	15472080	15472548	15472631	15472750	21912	17,4,11	15,5,0	16,10,14	4,6,4	182	99	0.779942551811	1.0	0.381,0.303,1.0	0.685,0.476,0.656	-0.044
21913	ENSG00000169855.21	ROBO1	chr3	-	78635772	78636108	78635772	78635943	78636030	78636108	21913	380,76,69	1,0,0	188,73,111	0,0,0	186	99	1	1.0	0.995,1.0,1.0	1.0,1.0,1.0	-0.002
21914	ENSG00000169855.21	ROBO1	chr3	-	78667882	78668247	78667882	78668049	78668133	78668247	21914	0,2,3	362,57,59	0,1,2	195,80,77	183	99	1	1.0	0.0,0.019,0.027	0.0,0.007,0.014	0.008
21916	ENSG00000143622.11	RIT1	chr1	-	155904310	155904801	155904310	155904502	155904730	155904801	21916	2,4,0	94,36,44	4,8,1	46,22,38	327	99	0.0144396571327	0.11265582041878971	0.006,0.033,0.0	0.026,0.099,0.008	-0.031
21919	ENSG00000176261.16	ZBTB8OS	chr1	-	32633261	32633669	32633261	32633354	32633644	32633669	21919	31,10,10	0,1,0	11,6,10	0,0,0	389	99	1	1.0	1.0,0.718,1.0	1.0,1.0,1.0	-0.094
21920	ENSG00000107295.10	SH3GL2	chr9	+	17791230	17791636	17791230	17791334	17791577	17791636	21920	1,2,1	0,0,0	2,0,0	1,0,1	342	99	1	1.0	1.0,1.0,1.0	0.367,NA,0.0	0.817
21921	ENSG00000090372.15	STRN4	chr19	-	46721985	46722340	46721985	46722067	46722241	46722340	21921	18,15,5	0,0,1	9,16,6	0,0,0	273	99	1	1.0	1.0,1.0,0.645	1.0,1.0,1.0	-0.118
21922	ENSG00000090372.15	STRN4	chr19	-	46721985	46722340	46721985	46722122	46722241	46722340	21922	6,6,1	0,1,0	2,8,2	0,0,1	218	99	1	1.0	1.0,0.732,1.0	1.0,1.0,0.476	0.085
21923	ENSG00000090372.15	STRN4	chr19	-	46722922	46723284	46722922	46722973	46723113	46723284	21923	30,18,23	0,1,0	10,10,12	0,0,0	239	99	1	1.0	1.0,0.882,1.0	1.0,1.0,1.0	-0.039
21924	ENSG00000090372.15	STRN4	chr19	-	46725331	46725637	46725331	46725379	46725472	46725637	21924	8,9,5	350,186,164	5,7,7	157,127,92	192	99	0.217947707604	0.7501324694286935	0.012,0.024,0.015	0.016,0.028,0.038	-0.01
21925	ENSG00000090372.15	STRN4	chr19	-	46736457	46736901	46736457	46736502	46736822	46736901	21925	3,3,3	13,5,1	6,0,4	4,1,1	419	99	0.30018766566	0.9161627579574504	0.052,0.124,0.415	0.262,0.0,0.486	-0.052
21926	ENSG00000111679.17	PTPN6	chr12	+	6955166	6955394	6955166	6955267	6955371	6955394	21926	0,0,0	4,1,1	0,0,1	1,2,0	203	99	1	1.0	0.0,0.0,0.0	0.0,0.0,1.0	-0.333
21927	ENSG00000111679.17	PTPN6	chr12	+	6955371	6955726	6955371	6955485	6955659	6955726	21927	1,0,0	12,4,0	1,3,1	3,5,5	273	99	1	1.0	0.029,0.0,NA	0.108,0.179,0.068	-0.104
21928	ENSG00000137145.21	DENND4C	chr9	+	19336269	19336832	19336269	19336329	19336685	19336832	21928	25,11,5	1,0,0	12,4,7	2,0,0	455	99	1	1.0	0.845,1.0,1.0	0.566,1.0,1.0	0.093
21929	ENSG00000137145.21	DENND4C	chr9	+	19336269	19336832	19336269	19336414	19336703	19336832	21929	4,4,1	1,0,3	1,0,2	1,0,0	388	99	1	1.0	0.505,1.0,0.078	0.203,NA,1.0	-0.074
21930	ENSG00000137154.13	RPS6	chr9	-	19376254	19376589	19376254	19376388	19376493	19376589	21930	328,170,164	8194,3787,3465	186,133,179	5576,3580,3935	204	99	0.216829629357	0.7484653223136581	0.019,0.021,0.022	0.016,0.018,0.022	0.002
21931	ENSG00000137154.13	RPS6	chr9	-	19378367	19378802	19378367	19378514	19378707	19378802	21931	1104,330,321	14439,5546,5301	549,332,361	8901,5153,6170	292	99	0.493709446262	1.0	0.025,0.02,0.02	0.02,0.021,0.019	0.002
21932	ENSG00000137154.13	RPS6	chr9	-	19378367	19378861	19378367	19378514	19378824	19378861	21932	1207,464,439	0,0,0	702,421,480	1,0,0	409	99	1	1.0	1.0,1.0,1.0	0.994,1.0,1.0	0.002
21933	ENSG00000137154.13	RPS6	chr9	-	19379486	19379875	19379486	19379618	19379761	19379875	21933	26,13,11	3,5,1	12,12,11	5,4,0	242	99	0.762899729065	1.0	0.78,0.515,0.818	0.495,0.551,1.0	0.022
21934	ENSG00000137154.13	RPS6	chr9	-	19379486	19380206	19379486	19379618	19379911	19380206	21934	26,13,11	0,1,1	12,12,11	0,0,0	392	99	1	1.0	1.0,0.767,0.735	1.0,1.0,1.0	-0.166
21935	ENSG00000137154.13	RPS6	chr9	-	19379761	19380236	19379761	19379875	19380189	19380236	21935	2,2,0	0,0,0	0,0,5	3,0,0	413	99	1	1.0	1.0,1.0,NA	0.0,NA,1.0	0.5
21936	ENSG00000163040.15	CCDC74A	chr2	+	131532617	131532937	131532617	131532781	131532863	131532937	21936	3,2,3	43,8,13	1,0,1	22,8,10	181	99	1	1.0	0.037,0.12,0.112	0.024,0.0,0.052	0.064
21937	ENSG00000163040.15	CCDC74A	chr2	+	131532617	131533069	131532617	131532937	131533012	131533069	21937	11,3,3	47,12,14	3,4,3	24,8,9	174	99	0.858000024473	1.0	0.118,0.125,0.109	0.066,0.221,0.159	-0.031
21938	ENSG00000264545.2	ENSG00000264545	chr9	+	21815039	21815519	21815039	21815072	21815432	21815519	21938	8,8,4	0,0,0	3,4,6	0,0,1	459	99	1	1.0	1.0,1.0,1.0	1.0,1.0,0.564	0.145
21939	ENSG00000141002.20	TCF25	chr16	+	89898600	89898887	89898600	89898649	89898713	89898887	21939	1,2,4	0,1,0	0,0,1	0,1,0	163	99	1	1.0	1.0,0.548,1.0	NA,0.0,1.0	0.349
21940	ENSG00000141002.20	TCF25	chr16	+	89898556	89898887	89898556	89898649	89898766	89898887	21940	2,7,7	379,94,84	5,0,1	215,103,132	216	99	0.623214273996	1.0	0.002,0.033,0.037	0.011,0.0,0.003	0.019
21941	ENSG00000141002.20	TCF25	chr16	+	89904117	89905096	89904117	89904205	89904779	89905096	21941	262,164,124	0,0,0	138,110,93	1,0,0	673	99	1	1.0	1.0,1.0,1.0	0.953,1.0,1.0	0.016
21942	ENSG00000141002.20	TCF25	chr16	+	89904117	89905096	89904117	89904205	89904825	89905096	21942	262,164,124	0,1,1	138,110,93	0,0,0	719	99	1	1.0	1.0,0.958,0.945	1.0,1.0,1.0	-0.032
21943	ENSG00000141002.20	TCF25	chr16	+	89904117	89905096	89904117	89904205	89904941	89905096	21943	359,210,170	1,2,2	193,162,141	1,1,5	835	99	0.320814375963	0.9547191535517049	0.977,0.926,0.91	0.958,0.951,0.77	0.045
21944	ENSG00000141002.20	TCF25	chr16	+	89904117	89905096	89904117	89904205	89904959	89905096	21944	359,210,170	0,1,0	193,162,141	0,0,0	853	99	1	1.0	1.0,0.961,1.0	1.0,1.0,1.0	-0.013
21945	ENSG00000141002.20	TCF25	chr16	+	89906845	89907322	89906845	89907036	89907242	89907322	21945	37,21,20	0,0,1	11,15,10	2,1,1	305	99	0.0337216790185	0.21273676437190206	1.0,1.0,0.867	0.641,0.83,0.764	0.211
21946	ENSG00000141002.20	TCF25	chr16	+	89910211	89910663	89910211	89910351	89910590	89910663	21946	32,15,10	2,1,0	20,32,16	2,3,2	338	99	0.0399282618452	0.23965499385104264	0.824,0.815,1.0	0.745,0.758,0.701	0.145
21948	ENSG00000141002.20	TCF25	chr16	+	89911079	89911481	89911079	89911250	89911411	89911481	21948	344,89,60	0,0,0	174,99,94	1,0,0	260	99	1	1.0	1.0,1.0,1.0	0.985,1.0,1.0	0.005
21949	ENSG00000196591.12	HDAC2	chr6	-	113948978	113949407	113948978	113949087	113949167	113949407	21949	13,4,3	804,292,291	8,3,3	413,243,268	179	99	1	1.0	0.009,0.008,0.006	0.011,0.007,0.006	-0.0
21950	ENSG00000175213.3	ZNF408	chr11	+	46702703	46702895	46702703	46702765	46702853	46702895	21950	0,0,1	0,1,0	1,1,1	2,0,0	187	99	1	1.0	NA,0.0,1.0	0.209,1.0,1.0	-0.236
21951	ENSG00000147130.14	ZMYM3	chrX	-	71245667	71246095	71245667	71245842	71245985	71246095	21951	4,0,2	121,30,25	6,2,2	74,35,42	242	99	0.174742194485	0.6525591172933602	0.013,0.0,0.032	0.032,0.023,0.019	-0.01
21952	ENSG00000147130.14	ZMYM3	chrX	-	71249200	71249679	71249200	71249311	71249460	71249679	21952	46,13,7	0,0,0	40,20,30	1,0,0	248	99	1	1.0	1.0,1.0,1.0	0.941,1.0,1.0	0.02
21953	ENSG00000181924.7	COA4	chr11	-	73876391	73876843	73876391	73876575	73876756	73876843	21953	61,28,26	63,52,52	29,11,20	35,27,47	280	99	0.329683983631	0.9698466157458225	0.255,0.16,0.15	0.227,0.126,0.131	0.027
21954	ENSG00000181924.7	COA4	chr11	-	73876475	73876901	73876475	73876520	73876756	73876901	21954	59,45,32	0,0,0	28,18,32	0,1,0	335	99	1	1.0	1.0,1.0,1.0	1.0,0.842,1.0	0.053
21955	ENSG00000181924.7	COA4	chr11	-	73876475	73876901	73876475	73876601	73876756	73876901	21955	0,2,1	0,1,0	1,0,0	0,0,0	254	99	1	1.0	NA,0.438,1.0	1.0,NA,NA	-0.281
21956	ENSG00000121644.19	DESI2	chr1	+	244653125	244654025	244653125	244653355	244653912	244654025	21956	13,15,14	1,0,1	16,15,27	0,0,0	656	99	1	1.0	0.662,1.0,0.679	1.0,1.0,1.0	-0.22
21957	ENSG00000137074.20	APTX	chr9	-	32985505	32986030	32985505	32985681	32985970	32986030	21957	27,8,16	0,2,0	9,13,8	0,3,1	388	99	0.0686453752053	0.3478075969648899	1.0,0.505,1.0	1.0,0.525,0.671	0.103
21958	ENSG00000129534.14	MIS18BP1	chr14	-	45232508	45232775	45232508	45232627	45232732	45232775	21958	5,3,4	2,1,1	1,2,3	3,0,2	204	99	0.354737600063	1.0	0.548,0.593,0.66	0.139,1.0,0.421	0.08
21959	ENSG00000107262.26	BAG1	chr9	-	33258919	33259354	33258919	33259033	33259237	33259354	21959	8,2,2	0,1,0	6,2,1	0,0,0	303	99	1	1.0	1.0,0.395,1.0	1.0,1.0,1.0	-0.202
21960	ENSG00000107262.26	BAG1	chr9	-	33258919	33259354	33258919	33259033	33259285	33259354	21960	8,2,2	0,0,0	6,2,1	0,1,0	351	99	1	1.0	1.0,1.0,1.0	1.0,0.361,1.0	0.213
21961	ENSG00000165271.17	NOL6	chr9	-	33463032	33463437	33463032	33463134	33463246	33463437	21961	6,4,11	42,37,33	7,9,3	22,19,19	211	99	0.205908498127	0.7229751726143716	0.063,0.048,0.135	0.13,0.182,0.069	-0.045
21962	ENSG00000165271.17	NOL6	chr9	-	33466696	33466987	33466696	33466709	33466911	33466987	21962	10,13,11	66,41,40	8,9,11	24,23,20	301	99	0.0791751905505	0.3849221475196959	0.047,0.094,0.083	0.099,0.114,0.153	-0.047
21963	ENSG00000165271.17	NOL6	chr9	-	33468009	33468422	33468009	33468145	33468320	33468422	21963	24,20,19	92,53,21	8,13,12	42,40,20	274	99	0.376942504999	1.0	0.086,0.12,0.246	0.064,0.105,0.178	0.035
21964	ENSG00000165271.17	NOL6	chr9	-	33468320	33468557	33468320	33468422	33468507	33468557	21964	12,17,6	95,52,34	10,10,5	41,40,20	184	99	0.53965010322	1.0	0.064,0.15,0.087	0.116,0.119,0.119	-0.018
21965	ENSG00000165271.17	NOL6	chr9	-	33468738	33469121	33468738	33468872	33468957	33469121	21965	6,3,5	72,61,40	5,5,2	51,38,28	184	99	0.697343551825	1.0	0.043,0.026,0.063	0.05,0.066,0.037	-0.007
21966	ENSG00000165271.17	NOL6	chr9	-	33468957	33469336	33468957	33469121	33469206	33469336	21966	4,2,3	108,69,46	6,6,3	63,26,37	184	99	0.0120409165754	0.09834417456511871	0.02,0.015,0.034	0.049,0.11,0.042	-0.044
21967	ENSG00000226562.4	CYP4F26P	chr9	+	33604296	33604570	33604296	33604372	33604479	33604570	21967	10,8,1	0,0,2	4,0,4	0,0,1	206	99	1	1.0	1.0,1.0,0.194	1.0,NA,0.658	-0.098
21968	ENSG00000137073.24	UBAP2	chr9	-	33932561	33932938	33932561	33932628	33932817	33932938	21968	4,2,1	0,0,0	1,1,1	1,0,0	288	99	1	1.0	1.0,1.0,1.0	0.256,1.0,1.0	0.248
21969	ENSG00000137073.24	UBAP2	chr9	-	33941648	33942147	33941648	33941862	33941988	33942147	21969	0,1,0	0,0,0	1,2,1	5,0,5	225	99	1	1.0	NA,1.0,NA	0.081,1.0,0.081	0.613
21970	ENSG00000198876.13	DCAF12	chr9	-	34125022	34125499	34125022	34125277	34125481	34125499	21970	6,1,1	2,2,0	0,0,1	0,0,0	303	99	1	1.0	0.495,0.14,1.0	NA,NA,1.0	-0.455
21972	ENSG00000134825.16	TMEM258	chr11	-	61789130	61789477	61789130	61789235	61789337	61789477	21972	16,8,2	0,0,2	9,5,8	0,1,0	201	99	0.568629853615	1.0	1.0,1.0,0.33	1.0,0.711,1.0	-0.127
21973	ENSG00000213930.12	GALT	chr9	+	34647540	34647849	34647540	34647567	34647743	34647849	21973	34,11,7	0,0,0	19,19,9	0,1,0	275	99	1	1.0	1.0,1.0,1.0	1.0,0.872,1.0	0.043
21974	ENSG00000213930.12	GALT	chr9	+	34647743	34648171	34647743	34647961	34648047	34648171	21974	21,10,8	1,0,1	3,4,6	1,1,0	185	99	1	1.0	0.918,1.0,0.811	0.616,0.682,1.0	0.144
21975	ENSG00000213930.12	GALT	chr9	+	34647743	34648171	34647743	34647961	34648091	34648171	21975	21,11,9	1,0,0	4,4,6	2,0,0	229	99	0.727461311437	1.0	0.901,1.0,1.0	0.464,1.0,1.0	0.146
21976	ENSG00000213930.12	GALT	chr9	+	34648921	34649564	34648921	34649031	34649409	34649564	21976	60,24,14	0,1,0	63,40,34	2,2,0	477	99	0.24199876799	0.8033875402041536	1.0,0.833,1.0	0.867,0.806,1.0	0.053
21977	ENSG00000165282.14	PIGO	chr9	-	35091239	35092767	35091239	35091533	35092542	35092767	21977	8,4,7	0,0,1	7,8,2	0,0,0	1108	99	1	1.0	1.0,1.0,0.385	1.0,1.0,1.0	-0.205
21978	ENSG00000165282.14	PIGO	chr9	-	35093908	35094359	35093908	35094024	35094215	35094359	21978	8,6,10	42,20,10	3,5,4	32,22,21	290	99	0.0383646468205	0.23302966051274324	0.061,0.093,0.254	0.031,0.072,0.061	0.081
21979	ENSG00000123416.15	TUBA1B	chr12	-	49128453	49128948	49128453	49128785	49128905	49128948	21979	15610,6353,5469	3,1,8	8468,4895,4994	5,2,5	219	99	1	1.0	1.0,1.0,0.997	0.999,0.999,0.998	0.0
21980	ENSG00000123416.15	TUBA1B	chr12	-	49128905	49129384	49128905	49128938	49129241	49129384	21980	95,56,47	7077,3061,2669	55,33,39	4062,2381,2457	402	99	1	1.0	0.003,0.004,0.004	0.003,0.003,0.004	0.0
21981	ENSG00000123416.15	TUBA1B	chr12	-	49129285	49129770	49129285	49129390	49129499	49129770	21981	90,56,49	7294,3588,3013	81,54,44	4401,2665,2773	208	99	1	1.0	0.006,0.007,0.008	0.009,0.01,0.007	-0.002
21984	ENSG00000198467.16	TPM2	chr9	-	35684250	35684746	35684250	35684315	35684487	35684746	21984	7,3,1	31,14,17	6,3,1	20,16,21	271	99	0.935916888515	1.0	0.076,0.073,0.021	0.099,0.064,0.017	-0.003
21985	ENSG00000198467.16	TPM2	chr9	-	35684487	35684746	35684487	35684550	35684731	35684746	21985	13,11,5	28,25,20	3,0,1	33,29,27	280	99	1.18013612882e-07	8.363231366237732e-06	0.141,0.135,0.081	0.031,0.0,0.013	0.104
21986	ENSG00000198467.16	TPM2	chr9	-	35684731	35685126	35684731	35684807	35685063	35685126	21986	37,17,7	6,5,4	11,9,6	9,3,2	355	99	0.163926775589	0.6254771707486827	0.632,0.487,0.328	0.254,0.456,0.456	0.094
21987	ENSG00000198467.16	TPM2	chr9	-	35684487	35685139	35684487	35684746	35685063	35685139	21987	53,32,19	0,0,0	36,31,26	0,0,1	416	99	1	1.0	1.0,1.0,1.0	1.0,1.0,0.861	0.046
21989	ENSG00000159899.16	NPR2	chr9	+	35799617	35800157	35799617	35799731	35800073	35800157	21989	2,1,0	1,0,0	2,0,0	0,0,0	441	99	1	1.0	0.31,1.0,NA	1.0,NA,NA	-0.345
21990	ENSG00000159899.16	NPR2	chr9	+	35800073	35800483	35800073	35800157	35800388	35800483	21990	0,0,2	3,0,0	0,1,0	0,0,0	330	99	1	1.0	0.0,NA,1.0	NA,1.0,NA	-0.5
21991	ENSG00000158042.9	MRPL17	chr11	-	6682746	6683296	6682746	6682815	6683033	6683296	21991	21,13,11	0,0,1	16,8,8	0,0,0	317	99	1	1.0	1.0,1.0,0.775	1.0,1.0,1.0	-0.075
21992	ENSG00000107371.14	EXOSC3	chr9	-	37783913	37785064	37783913	37784063	37784971	37785064	21992	16,7,17	1,0,0	18,7,6	0,0,0	1007	99	1	1.0	0.611,1.0,1.0	1.0,1.0,1.0	-0.13
21993	ENSG00000283486.2	FAM95C	chr9	-	38542311	38543055	38542311	38542512	38542947	38543055	21993	274,129,112	0,0,0	173,108,93	1,0,0	534	99	1	1.0	1.0,1.0,1.0	0.97,1.0,1.0	0.01
21994	ENSG00000126749.16	EMG1	chr12	+	6974338	6974901	6974338	6974440	6974518	6974901	21994	37,20,19	0,0,0	17,7,8	1,0,0	177	99	1	1.0	1.0,1.0,1.0	0.905,1.0,1.0	0.032
21995	ENSG00000126749.16	EMG1	chr12	+	6974551	6975148	6974551	6974693	6975062	6975148	21995	5,9,4	1,1,2	5,4,8	0,0,0	468	99	0.0025469801896	0.029898439771531053	0.514,0.656,0.297	1.0,1.0,1.0	-0.511
21996	ENSG00000126749.16	EMG1	chr12	+	6975089	6975354	6975089	6975148	6975228	6975354	21996	9,5,1	285,192,168	8,9,6	129,93,94	179	99	0.00104882222495	0.014815920599625913	0.017,0.014,0.003	0.033,0.051,0.034	-0.028
21997	ENSG00000165678.22	GHITM	chr10	+	84141461	84142754	84141461	84141629	84142618	84142754	21997	82,33,40	0,0,0	54,26,36	0,0,1	1088	99	1	1.0	1.0,1.0,1.0	1.0,1.0,0.766	0.078
21998	ENSG00000165678.22	GHITM	chr10	+	84141461	84142754	84141461	84141629	84142645	84142754	21998	82,33,40	6,3,0	54,26,36	4,2,3	1115	99	0.365022311483	1.0	0.548,0.494,1.0	0.545,0.536,0.516	0.148
21999	ENSG00000276043.5	UHRF1	chr19	+	4910366	4911038	4910366	4910606	4910875	4911038	21999	18,12,8	0,0,1	21,15,6	0,0,0	368	99	1	1.0	1.0,1.0,0.683	1.0,1.0,1.0	-0.106
22000	ENSG00000276043.5	UHRF1	chr19	+	4941476	4941931	4941476	4941628	4941744	4941931	22000	30,26,28	258,88,87	23,18,15	195,98,120	215	99	0.0458324726447	0.2645664861325881	0.051,0.12,0.129	0.052,0.078,0.054	0.039
22001	ENSG00000276043.5	UHRF1	chr19	+	4954356	4954822	4954356	4954488	4954649	4954822	22001	0,2,3	587,287,205	1,4,0	430,279,313	260	99	1	1.0	0.0,0.003,0.006	0.001,0.005,0.0	0.001
22002	ENSG00000276043.5	UHRF1	chr19	+	4956562	4956813	4956562	4956626	4956708	4956813	22002	14,9,15	1,0,0	7,3,7	3,1,0	181	99	0.0918952957693	0.42517823461486787	0.884,1.0,1.0	0.561,0.621,1.0	0.234
22003	ENSG00000162302.13	RPS6KA4	chr11	+	64360162	64360541	64360162	64360381	64360476	64360541	22003	10,8,7	64,32,21	13,5,8	28,29,25	194	99	0.270134966904	0.8617506225804052	0.074,0.113,0.145	0.192,0.081,0.14	-0.027
22004	ENSG00000162302.13	RPS6KA4	chr11	+	64361450	64361745	64361450	64361549	64361641	64361745	22004	18,7,6	169,84,65	9,4,4	139,90,71	191	99	0.0656886766766	0.33749184778746155	0.052,0.041,0.046	0.032,0.023,0.028	0.019
22005	ENSG00000162302.13	RPS6KA4	chr11	+	64368131	64368597	64368131	64368260	64368467	64368597	22005	8,9,4	114,57,53	2,0,0	87,57,56	306	99	0.00161735995787	0.02106928474529179	0.022,0.049,0.024	0.007,0.0,0.0	0.029
22006	ENSG00000162302.13	RPS6KA4	chr11	+	64368131	64368597	64368131	64368260	64368485	64368597	22006	12,12,9	16,12,10	8,2,5	11,13,9	324	99	0.0643405807695	0.3328177000388248	0.186,0.234,0.216	0.182,0.045,0.145	0.088
22007	ENSG00000162302.13	RPS6KA4	chr11	+	64368131	64368597	64368131	64368260	64368488	64368597	22007	15,14,11	26,9,11	9,4,8	12,4,12	327	99	0.588795364652	1.0	0.149,0.32,0.232	0.185,0.232,0.168	0.039
22008	ENSG00000162302.13	RPS6KA4	chr11	+	64370245	64370726	64370245	64370384	64370562	64370726	22008	13,7,5	25,8,7	10,5,2	31,18,26	277	99	0.00651848548862	0.06102289805727045	0.157,0.238,0.203	0.103,0.09,0.027	0.126
22009	ENSG00000100941.9	PNN	chr14	+	39177411	39177708	39177411	39177484	39177575	39177708	22009	59,25,24	0,0,1	29,32,37	0,0,0	190	99	1	1.0	1.0,1.0,0.926	1.0,1.0,1.0	-0.025
22010	ENSG00000100941.9	PNN	chr14	+	39177357	39177687	39177357	39177484	39177592	39177687	22010	98,36,32	725,396,307	46,37,53	456,298,332	207	99	0.521790510233	1.0	0.061,0.042,0.047	0.046,0.056,0.071	-0.008
22011	ENSG00000100941.9	PNN	chr14	+	39177411	39177708	39177411	39177484	39177596	39177708	22011	193,91,73	10,8,4	109,67,86	5,6,4	211	99	0.725368664339	1.0	0.901,0.842,0.895	0.911,0.84,0.91	-0.008
22012	ENSG00000100941.9	PNN	chr14	+	39177575	39177916	39177575	39177687	39177840	39177916	22012	19,5,16	689,345,282	13,6,23	452,216,274	252	99	0.129711714516	0.5375577096705965	0.011,0.006,0.022	0.011,0.011,0.032	-0.005
22013	ENSG00000100941.9	PNN	chr14	+	39179071	39179462	39179071	39179246	39179323	39179462	22013	16,9,2	829,386,281	13,1,7	459,286,300	176	99	0.900133825436	1.0	0.011,0.013,0.004	0.016,0.002,0.013	-0.001
22014	ENSG00000100941.9	PNN	chr14	+	39179071	39179462	39179071	39179250	39179323	39179462	22014	12,2,1	0,0,0	5,1,5	1,0,0	172	99	1	1.0	1.0,1.0,1.0	0.742,1.0,1.0	0.086
22015	ENSG00000119777.20	TMEM214	chr2	+	27035578	27036052	27035578	27035728	27035969	27036052	22015	48,40,31	116,42,34	40,21,15	68,47,59	340	99	0.0423824407946	0.249875399693066	0.108,0.217,0.21	0.146,0.115,0.069	0.068
22016	ENSG00000119777.20	TMEM214	chr2	+	27037874	27038241	27037874	27037892	27038031	27038241	22016	16,9,5	0,0,0	10,4,8	1,0,0	238	99	1	1.0	1.0,1.0,1.0	0.806,1.0,1.0	0.065
22017	ENSG00000119777.20	TMEM214	chr2	+	27037789	27038241	27037789	27037892	27038145	27038241	22017	26,16,10	4,5,3	16,10,14	8,5,4	352	99	0.172657479189	0.6479608133377124	0.646,0.474,0.484	0.36,0.36,0.496	0.129
22018	ENSG00000119777.20	TMEM214	chr2	+	27038707	27039164	27038707	27038815	27039046	27039164	22018	16,17,16	88,26,21	6,14,10	54,37,45	330	99	0.0350706732176	0.21905226835844993	0.052,0.164,0.186	0.032,0.102,0.062	0.069
22019	ENSG00000119777.20	TMEM214	chr2	+	27040710	27041687	27040710	27040954	27041279	27041687	22019	441,178,151	0,0,0	304,196,176	1,0,0	424	99	1	1.0	1.0,1.0,1.0	0.986,1.0,1.0	0.005
22020	ENSG00000166987.15	MBD6	chr12	+	57527869	57528190	57527869	57528017	57528143	57528190	22020	4,1,3	9,9,6	1,4,1	8,11,7	225	99	0.50422622014	1.0	0.164,0.047,0.18	0.052,0.138,0.059	0.047
22021	ENSG00000166987.15	MBD6	chr12	+	57528868	57529325	57528868	57529009	57529159	57529325	22021	13,4,12	130,78,51	7,11,6	95,69,84	249	99	0.586506742112	1.0	0.038,0.02,0.086	0.028,0.06,0.028	0.009
22022	ENSG00000136943.12	CTSV	chr9	-	97037251	97037605	97037251	97037398	97037492	97037605	22022	3,2,0	109,46,43	4,2,0	64,36,57	193	99	0.563700267098	1.0	0.014,0.022,0.0	0.031,0.028,0.0	-0.008
22023	ENSG00000136943.12	CTSV	chr9	-	97037492	97038053	97037492	97037605	97037917	97038053	22023	2,2,1	0,0,0	7,6,3	0,0,1	411	99	1	1.0	1.0,1.0,1.0	1.0,1.0,0.419	0.194
22024	ENSG00000215472.10	RPL17-C18orf32	chr18	-	49491351	49491586	49491351	49491432	49491531	49491586	22024	367,220,220	3,0,0	257,205,224	0,0,0	198	99	1	1.0	0.984,1.0,1.0	1.0,1.0,1.0	-0.005
22025	ENSG00000215472.10	RPL17-C18orf32	chr18	-	49491404	49491833	49491404	49491445	49491621	49491833	22025	24,10,13	5,1,1	13,14,10	0,0,0	275	99	2.23059787838e-05	0.0006614018255838047	0.633,0.783,0.824	1.0,1.0,1.0	-0.253
22026	ENSG00000215472.10	RPL17-C18orf32	chr18	-	49491404	49491833	49491404	49491445	49491625	49491833	22026	24,10,13	18,12,13	13,14,10	2,0,3	279	99	0.000236380749097	0.004585268910403485	0.321,0.228,0.262	0.698,1.0,0.542	-0.476
22027	ENSG00000142082.15	SIRT3	chr11	-	232971	233437	232971	233215	233342	233437	22027	18,5,19	33,9,7	8,10,7	35,20,26	226	99	0.0118288542638	0.0971345854184581	0.193,0.196,0.543	0.091,0.18,0.105	0.185
22028	ENSG00000110074.12	FOXRED1	chr11	+	126270944	126271657	126270944	126270995	126271219	126271657	22028	32,20,16	0,0,1	20,14,17	0,0,0	323	99	1	1.0	1.0,1.0,0.831	1.0,1.0,1.0	-0.056
22030	ENSG00000110074.12	FOXRED1	chr11	+	126274926	126275870	126274926	126275341	126275793	126275870	22030	59,46,33	0,0,1	57,38,38	0,0,0	551	99	1	1.0	1.0,1.0,0.856	1.0,1.0,1.0	-0.048
22031	ENSG00000110074.12	FOXRED1	chr11	+	126275793	126276250	126275793	126275870	126275992	126276250	22031	1,1,0	0,0,0	2,0,1	3,0,0	221	99	1	1.0	1.0,1.0,NA	0.23,NA,1.0	0.385
22032	ENSG00000110074.12	FOXRED1	chr11	+	126275793	126276250	126275793	126275870	126276058	126276250	22032	8,4,1	70,27,31	9,3,4	46,25,33	287	99	0.301129360461	0.917982535618133	0.038,0.049,0.011	0.063,0.04,0.04	-0.015
22033	ENSG00000139725.8	RHOF	chr12	-	121780486	121781006	121780486	121780680	121780871	121781006	22033	6,2,1	0,0,0	6,1,0	0,0,1	290	99	1	1.0	1.0,1.0,1.0	1.0,1.0,0.0	0.333
22034	ENSG00000139725.8	RHOF	chr12	-	121780875	121781192	121780875	121781006	121781082	121781192	22034	4,6,3	13,10,2	1,2,0	8,5,4	175	99	0.00452948860271	0.04609714106922671	0.148,0.253,0.459	0.066,0.185,0.0	0.203
22035	ENSG00000139725.8	RHOF	chr12	-	121799846	121800677	121799846	121799956	121800270	121800677	22035	13,3,3	1,1,0	3,4,4	0,1,0	413	99	1	1.0	0.757,0.418,1.0	1.0,0.489,1.0	-0.105
22036	ENSG00000139725.8	RHOF	chr12	-	121799846	121800677	121799846	121799956	121800415	121800677	22036	13,3,3	1,0,1	3,4,4	1,0,0	558	99	1	1.0	0.698,1.0,0.347	0.347,1.0,1.0	-0.101
22037	ENSG00000139725.8	RHOF	chr12	-	121802630	121802928	121802630	121802784	121802878	121802928	22037	20,13,7	1,0,0	10,8,1	0,0,0	193	99	1	1.0	0.911,1.0,1.0	1.0,1.0,1.0	-0.03
22038	ENSG00000177425.11	PAWR	chr12	-	79690273	79690581	79690273	79690391	79690555	79690581	22038	21,14,13	3,0,0	12,14,8	0,0,0	263	99	0.59143885665	1.0	0.725,1.0,1.0	1.0,1.0,1.0	-0.092
22039	ENSG00000119599.17	DCAF4	chr14	+	72939534	72939902	72939534	72939688	72939801	72939902	22039	3,2,2	0,0,0	0,0,0	1,0,0	212	99	1	1.0	1.0,1.0,1.0	0.0,NA,NA	1.0
22040	ENSG00000119599.17	DCAF4	chr14	+	72953861	72954262	72953861	72954053	72954160	72954262	22040	1,1,1	2,0,1	0,3,0	0,3,1	206	99	1	1.0	0.194,1.0,0.325	NA,0.325,0.0	0.344
22041	ENSG00000119599.17	DCAF4	chr14	+	72953861	72954262	72953861	72954053	72954163	72954262	22041	8,2,1	0,0,0	1,5,0	2,0,0	209	99	1	1.0	1.0,1.0,1.0	0.191,1.0,NA	0.404
22042	ENSG00000119599.17	DCAF4	chr14	+	72954001	72954462	72954001	72954262	72954385	72954462	22042	8,10,2	29,16,15	7,3,6	14,10,8	222	99	0.437982851371	1.0	0.11,0.218,0.056	0.182,0.118,0.251	-0.056
22043	ENSG00000289716.1	XNDC1N-ZNF705EP-ALG1L9P	chr11	-	71922980	71923475	71922980	71923169	71923308	71923475	22043	1,1,0	0,0,0	2,0,3	1,0,0	238	99	1	1.0	1.0,1.0,NA	0.454,NA,1.0	0.273
22044	ENSG00000106733.21	NMRK1	chr9	-	75068995	75070042	75068995	75069122	75069894	75070042	22044	2,1,1	0,0,0	0,0,1	2,0,0	871	99	1	1.0	1.0,1.0,1.0	0.0,NA,1.0	0.5
22045	ENSG00000148019.14	CEP78	chr9	+	78240047	78240364	78240047	78240195	78240291	78240364	22045	5,2,1	63,24,32	4,0,5	33,15,22	195	99	0.309512516932	0.93335620755549	0.039,0.041,0.016	0.058,0.0,0.103	-0.022
22046	ENSG00000148019.14	CEP78	chr9	+	78251907	78252298	78251907	78252043	78252122	78252298	22046	16,6,6	1,0,0	17,5,6	0,0,0	178	99	1	1.0	0.899,1.0,1.0	1.0,1.0,1.0	-0.034
22047	ENSG00000148019.14	CEP78	chr9	+	78251907	78252298	78251907	78252043	78252144	78252298	22047	16,6,6	4,2,2	17,5,6	0,0,0	200	99	2.28171912764e-06	0.00010277404375768305	0.664,0.598,0.598	1.0,1.0,1.0	-0.38
22048	ENSG00000148019.14	CEP78	chr9	+	78262774	78262984	78262774	78262828	78262906	78262984	22048	7,4,1	0,0,1	6,2,3	0,0,0	177	99	1	1.0	1.0,1.0,0.359	1.0,1.0,1.0	-0.214
22049	ENSG00000106028.11	SSBP1	chr7	+	141739123	141739756	141739123	141739190	141739686	141739756	22049	2,4,1	0,0,1	0,3,0	0,0,0	595	99	1	1.0	1.0,1.0,0.143	NA,1.0,NA	-0.286
22050	ENSG00000106028.11	SSBP1	chr7	+	141743501	141743989	141743501	141743701	141743901	141743989	22050	11,4,7	1093,550,474	8,7,6	567,344,374	299	99	1	1.0	0.003,0.002,0.005	0.005,0.007,0.005	-0.002
22051	ENSG00000106028.11	SSBP1	chr7	+	141745495	141745948	141745495	141745584	141745896	141745948	22051	65,41,40	3,1,0	48,35,27	3,2,2	411	99	0.0864384307549	0.40801088762193033	0.839,0.908,1.0	0.794,0.808,0.765	0.127
22052	ENSG00000106028.11	SSBP1	chr7	+	141745495	141746526	141745495	141745584	141746365	141746526	22052	65,41,40	0,1,0	48,35,27	2,0,4	880	99	0.000512370746631	0.00835994019445515	1.0,0.822,1.0	0.73,1.0,0.432	0.22
22053	ENSG00000135070.15	ISCA1	chr9	-	86266093	86266512	86266093	86266191	86266457	86266512	22053	8,4,6	2,2,0	3,5,1	0,1,0	365	99	0.00997801634608	0.08505718825888565	0.52,0.352,1.0	1.0,0.576,1.0	-0.235
22054	ENSG00000135047.16	CTSL	chr9	+	87728584	87729735	87728584	87728809	87729545	87729735	22054	22,10,13	1,0,0	19,5,10	0,0,0	835	99	1	1.0	0.723,1.0,1.0	1.0,1.0,1.0	-0.092
22055	ENSG00000135047.16	CTSL	chr9	+	87729572	87731348	87729572	87729582	87730380	87731348	22055	259,111,114	0,3,3	169,96,113	0,0,0	897	99	0.0139072747912	0.10946636877486561	1.0,0.803,0.807	1.0,1.0,1.0	-0.13
22056	ENSG00000141551.15	CSNK1D	chr17	-	82244721	82245129	82244721	82244831	82244928	82245129	22056	14,20,11	0,0,0	10,16,11	0,0,1	196	99	1	1.0	1.0,1.0,1.0	1.0,1.0,0.847	0.051
22057	ENSG00000141551.15	CSNK1D	chr17	-	82245975	82246465	82245975	82246039	82246197	82246465	22057	59,53,45	31,14,7	31,30,27	27,17,17	257	99	0.00938651530797	0.08125297860237875	0.423,0.593,0.712	0.307,0.405,0.38	0.212
22058	ENSG00000141551.15	CSNK1D	chr17	-	82255163	82255616	82255163	82255328	82255428	82255616	22058	59,61,80	1,0,2	35,18,12	2,0,0	199	99	0.500109234528	1.0	0.967,1.0,0.952	0.897,1.0,1.0	0.007
22059	ENSG00000115839.19	RAB3GAP1	chr2	+	135162578	135162851	135162578	135162638	135162747	135162851	22059	85,35,42	1,0,0	45,24,28	1,1,0	208	99	1	1.0	0.976,1.0,1.0	0.955,0.92,1.0	0.034
22060	ENSG00000115839.19	RAB3GAP1	chr2	+	135162578	135162851	135162578	135162651	135162747	135162851	22060	4,1,1	181,91,88	0,4,4	86,44,52	195	99	0.629393821822	1.0	0.011,0.006,0.006	0.0,0.044,0.038	-0.02
22061	ENSG00000115839.19	RAB3GAP1	chr2	+	135162751	135163101	135162751	135162851	135162985	135163101	22061	7,4,8	320,112,91	3,1,6	135,99,96	233	99	0.437124653679	1.0	0.009,0.015,0.036	0.009,0.004,0.026	0.007
22062	ENSG00000156345.18	CDK20	chr9	-	87969193	87970897	87969193	87969301	87970775	87970897	22062	121,61,58	1,0,0	74,59,42	0,0,0	1573	99	1	1.0	0.884,1.0,1.0	1.0,1.0,1.0	-0.039
22063	ENSG00000156345.18	CDK20	chr9	-	87970567	87970897	87970567	87970660	87970775	87970897	22063	4,7,4	0,0,0	3,9,0	0,1,2	214	99	0.0970053996665	0.44114113302883207	1.0,1.0,1.0	1.0,0.806,0.0	0.398
22064	ENSG00000156345.18	CDK20	chr9	-	87969193	87970897	87969193	87969349	87970786	87970897	22064	129,57,57	0,1,1	80,53,47	0,0,0	1536	99	1	1.0	1.0,0.786,0.786	1.0,1.0,1.0	-0.143
22065	ENSG00000124789.12	NUP153	chr6	-	17669292	17669560	17669292	17669337	17669429	17669560	22065	23,10,6	245,97,98	14,9,14	148,68,97	191	99	0.275042485161	0.8709437846793209	0.046,0.051,0.031	0.047,0.064,0.07	-0.018
22066	ENSG00000100075.10	SLC25A1	chr22	-	19176420	19176633	19176420	19176494	19176577	19176633	22066	31,9,9	737,196,141	17,9,13	522,259,287	182	99	0.327482112859	0.9661767581712933	0.022,0.024,0.034	0.017,0.019,0.024	0.007
22067	ENSG00000100075.10	SLC25A1	chr22	-	19176420	19176633	19176420	19176494	19176581	19176633	22067	28,9,8	6,1,0	16,9,12	5,1,2	186	99	0.46622349027	1.0	0.713,0.827,1.0	0.63,0.827,0.762	0.107
22068	ENSG00000100075.10	SLC25A1	chr22	-	19176420	19176633	19176420	19176494	19176598	19176633	22068	28,9,8	0,0,0	16,9,12	0,0,1	203	99	1	1.0	1.0,1.0,1.0	1.0,1.0,0.854	0.049
22069	ENSG00000100075.10	SLC25A1	chr22	-	19176420	19176903	19176420	19176494	19176845	19176903	22069	200,77,51	6,13,5	93,57,68	6,1,6	450	99	0.388927215954	1.0	0.88,0.566,0.692	0.773,0.926,0.714	-0.092
22070	ENSG00000100075.10	SLC25A1	chr22	-	19176577	19176903	19176577	19176693	19176845	19176903	22070	89,43,30	484,145,99	35,27,36	368,232,213	251	99	5.43421174956e-05	0.0013927743718942964	0.068,0.105,0.107	0.036,0.044,0.062	0.046
22071	ENSG00000100075.10	SLC25A1	chr22	-	19176581	19176950	19176581	19176633	19176845	19176950	22071	490,135,101	2,0,1	324,167,204	0,0,0	311	99	1	1.0	0.987,1.0,0.97	1.0,1.0,1.0	-0.014
22072	ENSG00000100075.10	SLC25A1	chr22	-	19178146	19178521	19178146	19178240	19178386	19178521	22072	43,18,14	30,7,4	30,17,17	15,10,10	245	99	0.771151534404	1.0	0.367,0.51,0.586	0.447,0.407,0.407	0.067
22073	ENSG00000100075.10	SLC25A1	chr22	-	19178146	19178635	19178146	19178240	19178579	19178635	22073	47,21,15	302,80,81	32,19,22	237,133,145	438	99	0.19720333599	0.7009769140858385	0.034,0.056,0.04	0.03,0.031,0.033	0.012
22074	ENSG00000155229.21	MMS19	chr10	-	97459222	97459475	97459222	97459282	97459361	97459475	22074	25,7,7	164,45,29	3,4,5	68,44,40	178	99	0.0129223776798	0.10373564762419404	0.078,0.08,0.118	0.024,0.048,0.065	0.046
22075	ENSG00000155229.21	MMS19	chr10	-	97459361	97459759	97459361	97459505	97459658	97459759	22075	61,32,18	2,0,1	45,32,25	0,0,0	252	99	0.56953471414	1.0	0.923,1.0,0.876	1.0,1.0,1.0	-0.067
22076	ENSG00000155229.21	MMS19	chr10	-	97459361	97459759	97459361	97459526	97459658	97459759	22076	19,18,10	69,31,20	26,13,11	34,25,32	231	99	0.263556566657	0.8493361230459442	0.106,0.199,0.176	0.247,0.182,0.128	-0.025
22077	ENSG00000155229.21	MMS19	chr10	-	97460694	97461002	97460694	97460751	97460906	97461002	22077	5,1,7	96,35,28	2,3,2	47,29,34	254	99	0.414862363982	1.0	0.02,0.011,0.089	0.016,0.039,0.022	0.014
22078	ENSG00000155229.21	MMS19	chr10	-	97461495	97461896	97461495	97461607	97461827	97461896	22078	17,12,10	0,0,0	11,3,7	0,0,1	319	99	1	1.0	1.0,1.0,1.0	1.0,1.0,0.685	0.105
22079	ENSG00000155229.21	MMS19	chr10	-	97461495	97461896	97461495	97461633	97461827	97461896	22079	5,8,7	1,0,0	6,1,1	4,1,4	293	99	9.30950675437e-08	6.754952682522396e-06	0.628,1.0,1.0	0.336,0.253,0.078	0.654
22080	ENSG00000155229.21	MMS19	chr10	-	97461495	97461896	97461495	97461725	97461827	97461896	22080	5,8,7	0,3,2	6,1,1	2,0,2	201	99	0.49778986036	1.0	1.0,0.568,0.633	0.596,1.0,0.198	0.136
22081	ENSG00000155229.21	MMS19	chr10	-	97461827	97462197	97461827	97461896	97462010	97462197	22081	5,0,2	1,0,1	1,0,0	0,0,0	213	99	1	1.0	0.699,NA,0.482	1.0,NA,NA	-0.409
22082	ENSG00000155229.21	MMS19	chr10	-	97461827	97462197	97461827	97461896	97462016	97462197	22082	8,1,4	98,38,30	2,3,3	60,33,38	219	99	0.463578278943	1.0	0.036,0.012,0.057	0.015,0.039,0.034	0.006
22083	ENSG00000155229.21	MMS19	chr10	-	97465804	97466214	97465804	97465954	97466058	97466214	22083	23,12,8	227,59,46	15,12,1	120,54,54	203	99	0.742863330831	1.0	0.047,0.09,0.078	0.057,0.098,0.009	0.017
22084	ENSG00000155229.21	MMS19	chr10	-	97469094	97469548	97469094	97469104	97469517	97469548	22084	14,5,3	0,0,0	9,4,5	0,2,0	512	99	0.500094661914	1.0	1.0,1.0,1.0	1.0,0.279,1.0	0.24
22085	ENSG00000155229.21	MMS19	chr10	-	97469517	97469723	97469517	97469548	97469645	97469723	22085	7,5,2	5,2,2	6,7,1	2,2,1	196	99	0.32916278912	0.9688496326583415	0.414,0.558,0.336	0.602,0.639,0.336	-0.09
22086	ENSG00000155229.21	MMS19	chr10	-	97476682	97477136	97476682	97476744	97476834	97477136	22086	30,15,14	75,29,20	22,11,12	39,22,21	189	99	0.670978800188	1.0	0.173,0.213,0.268	0.228,0.208,0.23	-0.004
22087	ENSG00000155229.21	MMS19	chr10	-	97476728	97477136	97476728	97476744	97476919	97477136	22087	162,59,53	0,0,0	102,49,47	0,0,1	274	99	1	1.0	1.0,1.0,1.0	1.0,1.0,0.944	0.019
22088	ENSG00000155229.21	MMS19	chr10	-	97476919	97477404	97476919	97476963	97477346	97477404	22088	160,45,52	120,41,38	72,37,33	73,38,41	482	99	0.0572855750832	0.308451842020975	0.215,0.184,0.219	0.168,0.167,0.142	0.047
22089	ENSG00000155229.21	MMS19	chr10	-	97476916	97477416	97476916	97477136	97477346	97477416	22089	42,13,21	0,0,0	18,12,6	0,1,0	309	99	1	1.0	1.0,1.0,1.0	1.0,0.794,1.0	0.069
22090	ENSG00000100462.16	PRMT5	chr14	-	22920524	22921056	22920524	22920759	22920987	22921056	22090	579,335,313	0,0,0	295,216,268	1,0,0	327	99	1	1.0	1.0,1.0,1.0	0.989,1.0,1.0	0.004
22091	ENSG00000100462.16	PRMT5	chr14	-	22920528	22921056	22920528	22920731	22921044	22921056	22091	1349,706,629	3,5,2	708,427,504	2,1,3	412	99	0.69479406858	1.0	0.991,0.971,0.987	0.988,0.99,0.976	-0.002
22092	ENSG00000100462.16	PRMT5	chr14	-	22923968	22924392	22923968	22924183	22924269	22924392	22092	6,6,8	667,403,358	9,6,4	375,245,260	185	99	0.912261585086	1.0	0.005,0.008,0.012	0.013,0.013,0.008	-0.003
22094	ENSG00000100462.16	PRMT5	chr14	-	22928125	22928615	22928125	22928211	22928460	22928615	22094	54,23,22	1,1,2	39,12,18	2,2,1	348	99	0.394399938164	1.0	0.939,0.867,0.758	0.847,0.631,0.837	0.083
22095	ENSG00000100462.16	PRMT5	chr14	-	22928125	22928615	22928125	22928163	22928496	22928615	22095	322,154,158	1,0,0	196,106,141	5,0,0	432	99	0.373324414755	1.0	0.987,1.0,1.0	0.9,1.0,1.0	0.029
22096	ENSG00000277972.2	CISD3	chr17	+	38731319	38731816	38731319	38731439	38731760	38731816	22096	9,3,11	1,0,0	2,3,4	0,1,1	420	99	1	1.0	0.68,1.0,1.0	1.0,0.414,0.485	0.26
22097	ENSG00000187742.15	SECISBP2	chr9	+	89332528	89332986	89332528	89332713	89332907	89332986	22097	15,2,7	1,0,1	4,5,6	0,0,0	293	99	1	1.0	0.835,1.0,0.703	1.0,1.0,1.0	-0.154
22098	ENSG00000197555.10	SIPA1L1	chr14	+	71650148	71650509	71650148	71650228	71650334	71650509	22098	1,1,1	0,1,0	1,1,0	0,0,0	205	99	1	1.0	1.0,0.326,1.0	1.0,1.0,NA	-0.225
22099	ENSG00000196305.19	IARS1	chr9	-	92240642	92240983	92240642	92240691	92240855	92240983	22099	2,8,7	22,17,17	4,6,1	21,27,7	263	99	0.311375325367	0.9364605202012195	0.033,0.15,0.134	0.067,0.077,0.051	0.041
22101	ENSG00000196305.19	IARS1	chr9	-	92286535	92287910	92286535	92286604	92287790	92287910	22101	261,125,73	1,0,0	112,52,58	0,0,0	1285	99	1	1.0	0.953,1.0,1.0	1.0,1.0,1.0	-0.016
22102	ENSG00000196305.19	IARS1	chr9	-	92286535	92287910	92286535	92286607	92287790	92287910	22102	59,48,17	0,1,0	52,28,29	1,1,0	1282	99	1	1.0	1.0,0.788,1.0	0.801,0.684,1.0	0.101
22103	ENSG00000196305.19	IARS1	chr9	-	92287790	92288159	92287790	92287910	92288125	92288159	22103	30,16,13	959,331,271	12,13,14	232,117,130	314	99	0.00280960789882	0.032252842294229596	0.01,0.015,0.015	0.016,0.034,0.033	-0.014
22104	ENSG00000198000.12	NOL8	chr9	-	92298256	92298954	92298256	92298336	92298843	92298954	22104	33,12,11	0,0,0	20,10,17	1,0,0	606	99	1	1.0	1.0,1.0,1.0	0.766,1.0,1.0	0.078
22106	ENSG00000145425.10	RPS3A	chr4	+	151102870	151104205	151102870	151103079	151104148	151104205	22106	108,39,25	0,0,1	79,70,70	0,0,0	1168	99	1	1.0	1.0,1.0,0.679	1.0,1.0,1.0	-0.107
22107	ENSG00000145425.10	RPS3A	chr4	+	151102870	151104205	151102870	151103079	151104199	151104205	22107	643,242,218	0,0,1	526,367,422	0,0,0	1219	99	1	1.0	1.0,1.0,0.947	1.0,1.0,1.0	-0.018
22108	ENSG00000145425.10	RPS3A	chr4	+	151104148	151104490	151104148	151104286	151104471	151104490	22108	21,14,11	14324,4796,4466	14,7,13	8250,4584,5769	284	99	1	1.0	0.001,0.001,0.001	0.001,0.001,0.001	0.0
22109	ENSG00000145425.10	RPS3A	chr4	+	151104148	151104642	151104148	151104278	151104471	151104642	22109	17,8,10	0,0,0	13,6,10	1,0,0	292	99	1	1.0	1.0,1.0,1.0	0.815,1.0,1.0	0.062
22110	ENSG00000145425.10	RPS3A	chr4	+	151104148	151104642	151104148	151104290	151104471	151104642	22110	1,2,0	1,0,0	0,1,1	0,0,0	280	99	1	1.0	0.261,1.0,NA	NA,1.0,1.0	-0.369
22111	ENSG00000165233.18	CARD19	chr9	+	93110567	93112289	93110567	93110721	93111887	93112289	22111	139,53,36	1,0,0	92,58,48	0,0,0	1265	99	1	1.0	0.916,1.0,1.0	1.0,1.0,1.0	-0.028
22112	ENSG00000165233.18	CARD19	chr9	+	93111887	93112289	93111887	93111938	93112217	93112289	22112	39,21,16	44,15,18	43,24,27	23,32,16	378	99	0.286836545668	0.8919328595731578	0.188,0.268,0.189	0.329,0.164,0.307	-0.052
22113	ENSG00000165238.17	WNK2	chr9	+	93267769	93268040	93267769	93267916	93268019	93268040	22113	1,5,6	168,84,52	7,1,3	80,71,55	202	99	0.630108838671	1.0	0.003,0.028,0.054	0.041,0.007,0.026	0.004
22114	ENSG00000112877.8	CEP72	chr5	+	647804	648223	647804	647916	648099	648223	22114	17,18,15	1,0,1	12,6,13	0,0,0	282	99	1	1.0	0.856,1.0,0.84	1.0,1.0,1.0	-0.101
22116	ENSG00000237298.10	TTN-AS1	chr2	+	178599246	178600667	178599246	178599659	178600475	178600667	22116	39,6,6	0,0,1	25,13,17	1,0,0	915	99	1	1.0	1.0,1.0,0.394	0.73,1.0,1.0	-0.112
22118	ENSG00000148120.18	AOPEP	chr9	+	95004979	95005383	95004979	95005065	95005157	95005383	22118	0,2,1	6,7,6	2,1,2	9,3,4	191	99	0.132618566519	0.5460373192528505	0.0,0.129,0.08	0.103,0.147,0.206	-0.082
22120	ENSG00000243989.9	ACY1	chr3	+	51987555	51988230	51987555	51987624	51987916	51988230	22120	12,2,4	2,1,0	5,4,2	0,0,0	391	99	0.421992606011	1.0	0.603,0.336,1.0	1.0,1.0,1.0	-0.354
22121	ENSG00000182150.19	ERCC6L2	chr9	+	95880868	95882677	95880868	95881293	95882273	95882677	22121	15,4,2	6,2,2	5,4,2	9,7,7	1079	99	0.00504257991842	0.05009591077832205	0.187,0.155,0.084	0.049,0.05,0.026	0.1
22122	ENSG00000182150.19	ERCC6L2	chr9	+	95880868	95883331	95880868	95881293	95883075	95883331	22122	71,17,27	3,2,2	40,18,30	2,1,2	1881	99	0.79360330191	1.0	0.555,0.309,0.415	0.513,0.486,0.441	-0.054
22123	ENSG00000182150.19	ERCC6L2	chr9	+	95880868	95883331	95880868	95881293	95883087	95883331	22123	71,17,27	2,3,1	40,18,30	1,0,0	1893	99	3.24706008692e-06	0.00013642786056901029	0.65,0.229,0.585	0.677,1.0,1.0	-0.404
22124	ENSG00000182150.19	ERCC6L2	chr9	+	95941453	95942518	95941453	95941549	95942053	95942518	22124	0,3,1	0,0,1	3,1,2	1,0,1	603	99	1	1.0	NA,1.0,0.141	0.33,1.0,0.247	0.045
22125	ENSG00000196312.15	MFSD14C	chr9	-	96972852	96973114	96972852	96972948	96973058	96973114	22125	0,0,0	1,1,0	1,0,1	0,0,1	209	99	1	1.0	0.0,0.0,NA	1.0,NA,0.321	-0.66
22126	ENSG00000106682.16	EIF4H	chr7	+	74189672	74189900	74189672	74189737	74189821	74189900	22126	5,1,2	1973,1106,900	1,4,2	1139,728,870	183	99	1	1.0	0.001,0.0,0.001	0.0,0.003,0.001	-0.001
22127	ENSG00000126217.21	MCF2L	chr13	+	113088213	113088628	113088213	113088405	113088561	113088628	22127	2,3,0	14,11,8	0,0,0	5,4,7	255	99	0.410477552578	1.0	0.053,0.096,0.0	0.0,0.0,0.0	0.05
22128	ENSG00000255036.6	SUGT1P4-STRA6LP-CCDC180	chr9	+	97314482	97314728	97314482	97314521	97314617	97314728	22128	1,0,0	12,4,1	3,0,3	9,7,3	195	99	0.0135416723839	0.10730374762643086	0.041,0.0,0.0	0.145,0.0,0.337	-0.147
22129	ENSG00000255036.6	SUGT1P4-STRA6LP-CCDC180	chr9	+	97314482	97314946	97314482	97314728	97314850	97314946	22129	1,0,2	17,1,6	0,0,0	4,9,7	221	99	1	1.0	0.026,0.0,0.13	0.0,0.0,0.0	0.052
22130	ENSG00000140474.14	ULK3	chr15	-	74837750	74838236	74837750	74837798	74838151	74838236	22130	36,20,24	68,19,27	32,26,23	61,26,44	452	99	0.551009024381	1.0	0.104,0.187,0.163	0.103,0.18,0.103	0.023
22131	ENSG00000140474.14	ULK3	chr15	-	74838151	74838502	74838151	74838173	74838265	74838502	22131	41,13,18	0,1,0	33,14,19	0,0,0	191	99	1	1.0	1.0,0.871,1.0	1.0,1.0,1.0	-0.043
22132	ENSG00000140474.14	ULK3	chr15	-	74838151	74838502	74838151	74838192	74838265	74838502	22132	19,12,10	52,24,22	11,8,8	52,24,35	172	99	0.0546734952732	0.2982560650688305	0.174,0.223,0.207	0.109,0.161,0.116	0.073
22133	ENSG00000140474.14	ULK3	chr15	-	74838151	74838502	74838151	74838192	74838269	74838502	22133	15,7,7	1,2,0	6,6,5	3,1,4	176	99	0.00409987007837	0.04272707738536578	0.894,0.663,1.0	0.529,0.771,0.413	0.281
22134	ENSG00000140474.14	ULK3	chr15	-	74838151	74838502	74838151	74838192	74838439	74838502	22134	22,12,10	7,4,2	9,12,12	3,6,3	346	99	0.626660215741	1.0	0.473,0.462,0.589	0.462,0.364,0.534	0.055
22135	ENSG00000140474.14	ULK3	chr15	-	74838265	74838502	74838265	74838344	74838439	74838502	22135	4,1,3	96,29,29	3,5,7	83,44,62	194	99	0.224101668485	0.7652226944597013	0.021,0.017,0.05	0.018,0.055,0.054	-0.013
22136	ENSG00000140474.14	ULK3	chr15	-	74838439	74838685	74838439	74838504	74838642	74838685	22136	9,6,7	57,31,19	16,7,11	55,40,46	237	99	0.553237578545	1.0	0.062,0.075,0.133	0.108,0.068,0.091	0.001
22137	ENSG00000140474.14	ULK3	chr15	-	74840233	74840641	74840233	74840282	74840497	74840641	22137	98,36,34	1,0,0	92,93,55	0,0,0	314	99	1	1.0	0.969,1.0,1.0	1.0,1.0,1.0	-0.01
22138	ENSG00000140474.14	ULK3	chr15	-	74840233	74840641	74840233	74840299	74840497	74840641	22138	117,51,39	0,0,0	100,110,63	1,0,1	297	99	1	1.0	1.0,1.0,1.0	0.971,1.0,0.955	0.025
22139	ENSG00000140474.14	ULK3	chr15	-	74840233	74840641	74840233	74840313	74840497	74840641	22139	109,49,36	1,0,0	90,108,51	0,0,0	283	99	1	1.0	0.974,1.0,1.0	1.0,1.0,1.0	-0.009
22140	ENSG00000140474.14	ULK3	chr15	-	74840233	74840641	74840233	74840341	74840497	74840641	22140	30,10,14	0,2,0	29,32,16	0,0,0	255	99	1	1.0	1.0,0.66,1.0	1.0,1.0,1.0	-0.113
22142	ENSG00000136925.15	TSTD2	chr9	-	97606142	97606395	97606142	97606261	97606342	97606395	22142	11,4,2	2,0,1	6,9,2	0,0,0	180	99	0.580683992898	1.0	0.752,1.0,0.524	1.0,1.0,1.0	-0.241
22143	ENSG00000283201.1	ENSG00000283201	chr19	-	23269794	23270292	23269794	23269890	23270217	23270292	22143	15,5,7	8,3,3	18,5,8	4,1,5	426	99	0.411066385986	1.0	0.303,0.279,0.352	0.511,0.537,0.271	-0.128
22144	ENSG00000066697.15	MSANTD3	chr9	+	100444127	100445237	100444127	100444188	100445168	100445237	22144	11,12,17	2,0,3	9,8,5	0,1,0	1079	99	0.000212107340495	0.004231384291240412	0.335,1.0,0.342	1.0,0.423,1.0	-0.249
22145	ENSG00000066697.15	MSANTD3	chr9	+	100444127	100445237	100444127	100444206	100445168	100445237	22145	9,10,14	0,1,0	8,8,1	0,0,0	1061	99	1	1.0	1.0,0.483,1.0	1.0,1.0,1.0	-0.172
22146	ENSG00000164164.17	OTUD4	chr4	-	145150613	145150895	145150613	145150699	145150801	145150895	22146	0,0,2	203,53,74	3,2,0	105,65,73	201	99	1	1.0	0.0,0.0,0.013	0.014,0.015,0.0	-0.005
22147	ENSG00000136881.12	BAAT	chr9	-	101362215	101363015	101362215	101362711	101362922	101363015	22147	1,3,1	1,0,0	1,1,2	0,0,0	310	99	1	1.0	0.242,1.0,1.0	1.0,1.0,1.0	-0.253
22148	ENSG00000136870.11	ZNF189	chr9	+	101399027	101399466	101399027	101399189	101399394	101399466	22148	5,3,1	20,6,9	0,1,1	15,7,10	304	99	1	1.0	0.075,0.14,0.035	0.0,0.044,0.032	0.058
22149	ENSG00000100949.15	RABGGTA	chr14	-	24266429	24266889	24266429	24266632	24266775	24266889	22149	13,5,4	0,0,1	9,4,4	0,0,0	242	99	1	1.0	1.0,1.0,0.621	1.0,1.0,1.0	-0.126
22151	ENSG00000100949.15	RABGGTA	chr14	-	24267686	24267958	24267686	24267776	24267869	24267958	22151	3,2,1	68,25,21	4,1,0	46,36,34	192	99	0.652628834925	1.0	0.022,0.04,0.024	0.043,0.014,0.0	0.01
22152	ENSG00000100949.15	RABGGTA	chr14	-	24267686	24268163	24267686	24267958	24268109	24268163	22152	13,12,7	67,14,11	5,3,9	38,17,19	250	99	0.12083222666	0.5129578951261182	0.071,0.253,0.201	0.05,0.065,0.158	0.084
22153	ENSG00000100949.15	RABGGTA	chr14	-	24268109	24268420	24268109	24268197	24268368	24268420	22153	36,16,13	0,0,1	23,17,18	0,0,0	270	99	1	1.0	1.0,1.0,0.827	1.0,1.0,1.0	-0.058
22154	ENSG00000100949.15	RABGGTA	chr14	-	24268710	24268993	24268710	24268826	24268910	24268993	22154	1,0,0	21,9,6	2,1,0	9,3,5	183	99	0.716316268056	1.0	0.025,0.0,0.0	0.107,0.153,0.0	-0.078
22155	ENSG00000100949.15	RABGGTA	chr14	-	24268710	24269149	24268710	24268993	24269079	24269149	22155	0,2,2	32,10,6	2,1,1	16,13,14	185	99	0.585361815311	1.0	0.0,0.097,0.151	0.063,0.04,0.037	0.036
22156	ENSG00000100949.15	RABGGTA	chr14	-	24269269	24269551	24269269	24269401	24269490	24269551	22156	1,1,2	0,0,0	3,4,3	1,5,1	188	99	1.42867340736e-07	9.92601197401098e-06	1.0,1.0,1.0	0.612,0.296,0.612	0.493
22157	ENSG00000136824.19	SMC2	chr9	+	104094295	104094684	104094295	104094448	104094650	104094684	22157	83,36,43	0,0,0	55,35,42	0,0,1	301	99	1	1.0	1.0,1.0,1.0	1.0,1.0,0.932	0.023
22158	ENSG00000203965.13	EFCAB7	chr1	+	63568309	63571128	63568309	63568519	63571024	63571128	22158	35,12,23	0,0,0	24,10,24	0,0,1	2604	99	1	1.0	1.0,1.0,1.0	1.0,1.0,0.477	0.174
22159	ENSG00000288698.1	ENSG00000288698	chr3	+	179615555	179616049	179615555	179615615	179615982	179616049	22159	29,14,11	0,0,0	6,9,10	1,0,0	466	99	1	1.0	1.0,1.0,1.0	0.56,1.0,1.0	0.147
22161	ENSG00000166888.12	STAT6	chr12	-	57098793	57099078	57098793	57098902	57099014	57099078	22161	16,16,15	95,25,28	11,9,13	52,32,21	211	99	0.724456610677	1.0	0.073,0.231,0.201	0.09,0.117,0.225	0.024
22162	ENSG00000166888.12	STAT6	chr12	-	57099014	57099470	57099014	57099078	57099293	57099470	22162	86,48,40	104,34,27	50,30,33	64,32,28	314	99	0.325499998648	0.9621982718654727	0.207,0.308,0.318	0.198,0.228,0.271	0.045
22163	ENSG00000166888.12	STAT6	chr12	-	57099876	57100090	57099876	57099903	57099995	57100090	22163	11,4,7	63,21,17	7,8,2	22,22,35	191	99	0.960808588495	1.0	0.083,0.09,0.176	0.142,0.159,0.029	0.006
22164	ENSG00000166888.12	STAT6	chr12	-	57104463	57104811	57104463	57104586	57104725	57104811	22164	6,2,1	81,19,17	0,3,5	27,25,28	238	99	0.759627931207	1.0	0.03,0.042,0.024	0.0,0.048,0.069	-0.007
22165	ENSG00000166888.12	STAT6	chr12	-	57105150	57105568	57105150	57105339	57105467	57105568	22165	0,7,1	50,23,16	2,1,3	19,7,30	227	99	0.574681314862	1.0	0.0,0.117,0.027	0.044,0.059,0.042	-0.0
22166	ENSG00000166888.12	STAT6	chr12	-	57105467	57106339	57105467	57105568	57106190	57106339	22166	72,34,31	0,1,0	58,66,69	0,0,0	721	99	1	1.0	1.0,0.824,1.0	1.0,1.0,1.0	-0.059
22167	ENSG00000136826.15	KLF4	chr9	-	107488929	107489355	107488929	107489050	107489167	107489355	22167	6,10,6	52,35,36	8,3,10	17,17,30	216	99	0.117919501949	0.5037107919300261	0.05,0.116,0.071	0.177,0.075,0.133	-0.049
22168	ENSG00000119326.15	CTNNAL1	chr9	-	108952208	108952491	108952208	108952363	108952443	108952491	22168	22,16,15	691,310,266	13,13,7	244,164,170	179	99	0.313667947998	0.9407971908928011	0.017,0.028,0.03	0.029,0.042,0.022	-0.006
22169	ENSG00000136813.15	ECPAS	chr9	-	111373169	111373431	111373169	111373236	111373314	111373431	22169	19,5,7	402,181,135	9,4,6	197,152,142	177	99	0.621987505755	1.0	0.026,0.015,0.028	0.025,0.015,0.023	0.002
22170	ENSG00000116717.13	GADD45A	chr1	+	67686024	67686588	67686024	67686126	67686440	67686588	22170	49,48,74	2,1,1	25,21,33	3,0,0	413	99	0.696442003644	1.0	0.855,0.92,0.947	0.666,1.0,1.0	0.019
22171	ENSG00000119471.15	HSDL2	chr9	+	112459262	112459577	112459262	112459362	112459448	112459577	22171	0,1,2	0,1,0	0,1,1	0,0,0	185	99	1	1.0	NA,0.349,1.0	NA,1.0,1.0	-0.326
22172	ENSG00000119321.10	FKBP15	chr9	-	113186248	113187899	113186248	113186353	113187792	113187899	22172	71,35,26	0,1,0	75,43,57	0,0,0	1538	99	1	1.0	1.0,0.693,1.0	1.0,1.0,1.0	-0.102
22173	ENSG00000119321.10	FKBP15	chr9	-	113186248	113187899	113186248	113186371	113187792	113187899	22173	67,34,23	0,0,0	68,37,51	0,0,2	1520	99	1	1.0	1.0,1.0,1.0	1.0,1.0,0.624	0.125
22174	ENSG00000100321.15	SYNGR1	chr22	+	39374315	39376210	39374315	39374553	39376101	39376210	22174	36,10,11	1,1,0	41,30,30	0,0,0	1647	99	1	1.0	0.684,0.375,1.0	1.0,1.0,1.0	-0.314
22175	ENSG00000100321.15	SYNGR1	chr22	+	39376051	39376543	39376051	39376197	39376515	39376543	22175	18,3,4	0,0,0	22,10,10	0,1,0	417	99	1	1.0	1.0,1.0,1.0	1.0,0.704,1.0	0.099
22176	ENSG00000136875.13	PRPF4	chr9	+	113276444	113276725	113276444	113276469	113276547	113276725	22176	2,3,0	0,0,0	1,0,1	0,2,0	177	99	1	1.0	1.0,1.0,NA	1.0,0.0,1.0	0.333
22177	ENSG00000185340.15	GAS2L1	chr22	+	29310645	29310998	29310645	29310734	29310826	29310998	22177	4,1,1	12,13,5	0,0,0	11,19,6	191	99	0.0333330558027	0.2110994239992261	0.147,0.038,0.094	0.0,0.0,0.0	0.093
22178	ENSG00000256591.5	ENSG00000256591	chr11	+	61437624	61438080	61437624	61437848	61438003	61438080	22178	5,2,0	279,137,122	0,1,4	113,78,100	254	99	1	1.0	0.007,0.006,0.0	0.0,0.005,0.015	-0.002
22179	ENSG00000256591.5	ENSG00000256591	chr11	+	61438003	61438342	61438003	61438113	61438219	61438342	22179	8,1,8	3,0,0	4,2,3	0,0,0	205	99	0.386430362856	1.0	0.563,1.0,1.0	1.0,1.0,1.0	-0.146
22180	ENSG00000256591.5	ENSG00000256591	chr11	+	61438003	61438342	61438003	61438113	61438244	61438342	22180	8,1,8	2,1,0	4,2,3	0,0,0	230	99	0.486537340275	1.0	0.633,0.301,1.0	1.0,1.0,1.0	-0.355
22181	ENSG00000256591.5	ENSG00000256591	chr11	+	61438003	61438342	61438003	61438113	61438294	61438342	22181	10,1,10	1,0,1	4,2,3	3,0,1	280	99	0.0110536129307	0.09187419565795701	0.78,1.0,0.78	0.32,1.0,0.515	0.242
22182	ENSG00000095397.16	WHRN	chr9	-	114505015	114505473	114505015	114505051	114505194	114505473	22182	86,31,23	18,9,4	44,23,23	13,11,16	242	99	0.0251140433979	0.17112966751261346	0.662,0.585,0.702	0.581,0.461,0.37	0.179
22183	ENSG00000095397.16	WHRN	chr9	-	114505015	114505473	114505015	114505074	114505194	114505473	22183	39,17,10	0,1,0	23,9,14	0,0,0	219	99	1	1.0	1.0,0.885,1.0	1.0,1.0,1.0	-0.038
22184	ENSG00000242715.8	CCDC169	chr13	-	36283468	36283744	36283468	36283505	36283591	36283744	22184	16,5,3	3,3,6	6,5,6	1,1,0	185	99	0.000276247942732	0.005151781809195018	0.741,0.471,0.211	0.763,0.728,1.0	-0.356
22185	ENSG00000242715.8	CCDC169	chr13	-	36283468	36283744	36283468	36283509	36283591	36283744	22185	5,5,1	22,13,18	4,2,1	18,10,11	181	99	0.832873619473	1.0	0.111,0.174,0.029	0.108,0.099,0.047	0.02
22186	ENSG00000103168.17	TAF1C	chr16	-	84179945	84180328	84179945	84180080	84180169	84180328	22186	2,3,8	1,1,0	2,2,1	0,0,0	188	99	1	1.0	0.513,0.612,1.0	1.0,1.0,1.0	-0.292
22187	ENSG00000103168.17	TAF1C	chr16	-	84179945	84180328	84179945	84180083	84180169	84180328	22187	2,3,8	25,17,11	2,2,1	31,22,16	185	99	0.0106123750967	0.08894884434951833	0.041,0.086,0.28	0.033,0.046,0.032	0.099
22188	ENSG00000103168.17	TAF1C	chr16	-	84180169	84181186	84180169	84180328	84181042	84181186	22188	144,111,76	1,3,2	61,67,61	1,0,1	813	99	1	1.0	0.946,0.818,0.822	0.881,1.0,0.881	-0.059
22189	ENSG00000103168.17	TAF1C	chr16	-	84180169	84181186	84180169	84180533	84181042	84181186	22189	45,32,22	3,1,3	23,22,21	0,0,3	608	99	0.0756390368316	0.3726734468226689	0.71,0.839,0.544	1.0,1.0,0.533	-0.147
22190	ENSG00000103168.17	TAF1C	chr16	-	84181274	84181758	84181274	84181463	84181745	84181758	22190	118,80,74	2,6,3	66,63,50	4,1,2	381	99	0.75499364511	1.0	0.939,0.776,0.865	0.811,0.942,0.867	-0.013
22191	ENSG00000103168.17	TAF1C	chr16	-	84181274	84181758	84181274	84181663	84181745	84181758	22191	11,11,9	22,30,12	3,11,5	44,22,26	181	99	0.0170351730819	0.12734450763755065	0.215,0.167,0.291	0.036,0.215,0.095	0.109
22192	ENSG00000103168.17	TAF1C	chr16	-	84181745	84182058	84181745	84181786	84181941	84182058	22192	69,48,39	0,0,1	64,49,58	0,0,0	254	99	1	1.0	1.0,1.0,0.938	1.0,1.0,1.0	-0.021
22193	ENSG00000103168.17	TAF1C	chr16	-	84181745	84182176	84181745	84181863	84182147	84182176	22193	96,56,63	0,0,0	77,61,65	0,1,0	383	99	1	1.0	1.0,1.0,1.0	1.0,0.94,1.0	0.02
22194	ENSG00000102119.12	EMD	chrX	+	154379941	154380367	154379941	154380019	154380344	154380367	22194	804,388,321	1,0,0	488,332,342	0,0,0	424	99	1	1.0	0.995,1.0,1.0	1.0,1.0,1.0	-0.002
22195	ENSG00000102119.12	EMD	chrX	+	154380344	154380802	154380344	154380367	154380752	154380802	22195	157,73,49	661,323,227	99,88,64	419,243,267	484	99	0.182422799843	0.6693529322532424	0.046,0.044,0.042	0.046,0.069,0.047	-0.01
22196	ENSG00000102119.12	EMD	chrX	+	154380721	154381004	154380721	154380802	154380881	154381004	22196	145,75,61	441,238,163	106,62,70	333,204,187	178	99	0.893094019525	1.0	0.155,0.149,0.172	0.15,0.145,0.172	0.003
22197	ENSG00000102119.12	EMD	chrX	+	154380752	154380955	154380752	154380802	154380908	154380955	22197	191,81,82	1,1,0	138,80,90	1,0,0	205	99	1	1.0	0.989,0.975,1.0	0.985,1.0,1.0	-0.007
22198	ENSG00000136861.19	CDK5RAP2	chr9	-	120402805	120404113	120402805	120403071	120404016	120404113	22198	16,7,5	0,0,0	10,10,9	0,0,1	1044	99	1	1.0	1.0,1.0,1.0	1.0,1.0,0.46	0.18
22199	ENSG00000119402.18	FBXW2	chr9	-	120793148	120793367	120793148	120793257	120793359	120793367	22199	4,3,2	4,5,0	4,0,1	4,1,3	201	99	0.197976119289	0.7030487516879271	0.33,0.228,1.0	0.33,0.0,0.141	0.362
22200	ENSG00000119403.15	PHF19	chr9	-	120865709	120866096	120865709	120865787	120866027	120866096	22200	7,2,5	1,0,0	7,6,8	0,0,0	339	99	1	1.0	0.672,1.0,1.0	1.0,1.0,1.0	-0.109
22201	ENSG00000119403.15	PHF19	chr9	-	120865709	120866096	120865709	120865908	120866027	120866096	22201	1,0,2	0,0,0	0,2,0	0,0,1	218	99	1	1.0	1.0,NA,1.0	NA,1.0,0.0	0.5
22202	ENSG00000119397.19	CNTRL	chr9	+	121146107	121148861	121146107	121146256	121148646	121148861	22202	1,2,3	0,0,0	9,11,12	0,1,0	2489	99	1	1.0	1.0,1.0,1.0	1.0,0.304,1.0	0.232
22203	ENSG00000119397.19	CNTRL	chr9	+	121146107	121148861	121146107	121146341	121148671	121148861	22203	5,2,1	1,2,7	4,3,1	0,4,0	2429	99	0.712456272747	1.0	0.169,0.039,0.006	1.0,0.03,1.0	-0.605
22204	ENSG00000119397.19	CNTRL	chr9	+	121161855	121162271	121161855	121161971	121162056	121162271	22204	6,2,0	0,0,0	7,1,3	0,0,1	184	99	1	1.0	1.0,1.0,NA	1.0,1.0,0.617	0.128
22205	ENSG00000119397.19	CNTRL	chr9	+	121161855	121162271	121161855	121161971	121162065	121162271	22205	6,2,0	0,0,1	7,1,3	0,1,0	193	99	1	1.0	1.0,1.0,0.0	1.0,0.339,1.0	-0.113
22206	ENSG00000119397.19	CNTRL	chr9	+	121161855	121162271	121161855	121161971	121162069	121162271	22206	6,2,0	0,0,0	7,1,3	0,0,1	197	99	1	1.0	1.0,1.0,NA	1.0,1.0,0.601	0.133
22207	ENSG00000119397.19	CNTRL	chr9	+	121173356	121173737	121173356	121173509	121173674	121173737	22207	3,2,2	93,27,31	2,2,2	64,31,30	264	99	0.909894207943	1.0	0.012,0.027,0.024	0.012,0.024,0.024	0.001
22208	ENSG00000119397.19	CNTRL	chr9	+	121173674	121175224	121173674	121173765	121175017	121175224	22208	10,3,6	1,0,1	13,3,11	0,0,0	1351	99	1	1.0	0.423,1.0,0.305	1.0,1.0,1.0	-0.424
22209	ENSG00000119396.11	RAB14	chr9	-	121182929	121183382	121182929	121182960	121183310	121183382	22209	20,9,11	911,266,330	12,11,12	404,196,268	449	99	1	1.0	0.005,0.007,0.007	0.007,0.012,0.01	-0.003
22210	ENSG00000148337.22	CIZ1	chr9	-	128169055	128169451	128169055	128169201	128169405	128169451	22210	64,21,15	819,325,251	35,11,27	500,301,349	303	99	0.519492083438	1.0	0.025,0.021,0.019	0.022,0.012,0.025	0.002
22211	ENSG00000148337.22	CIZ1	chr9	-	128169055	128169519	128169055	128169123	128169405	128169519	22211	211,68,60	1,0,0	129,81,80	1,0,0	381	99	1	1.0	0.982,1.0,1.0	0.971,1.0,1.0	0.004
22212	ENSG00000148337.22	CIZ1	chr9	-	128178708	128179415	128178708	128178892	128179072	128179415	22212	636,290,225	2,1,0	429,325,306	1,0,0	279	99	1	1.0	0.991,0.99,1.0	0.993,1.0,1.0	-0.004
22213	ENSG00000148337.22	CIZ1	chr9	-	128178708	128179415	128178708	128179018	128179072	128179415	22213	428,210,168	0,0,1	309,240,226	0,0,0	153	99	1	1.0	1.0,1.0,0.991	1.0,1.0,1.0	-0.003
22214	ENSG00000148337.22	CIZ1	chr9	-	128178708	128179415	128178708	128179206	128179372	128179415	22214	1007,427,405	1,0,0	679,536,571	1,0,0	265	99	1	1.0	0.997,1.0,1.0	0.996,1.0,1.0	0.0
22215	ENSG00000148337.22	CIZ1	chr9	-	128180414	128180821	128180414	128180523	128180720	128180821	22215	67,39,27	963,402,321	41,34,29	708,405,516	296	99	0.164810764539	0.6279349200894516	0.023,0.031,0.027	0.019,0.027,0.018	0.006
22216	ENSG00000106852.16	LHX6	chr9	-	122213973	122214436	122213973	122214069	122214282	122214436	22216	0,0,0	0,1,0	1,0,0	0,0,0	312	99	1	1.0	NA,0.0,NA	1.0,NA,NA	-1.0
22217	ENSG00000051009.11	FHIP1B	chr11	-	6222810	6223292	6222810	6222897	6223079	6223292	22217	2,1,1	23,21,13	0,0,3	14,7,16	281	99	0.635842813725	1.0	0.03,0.017,0.026	0.0,0.0,0.062	0.004
22218	ENSG00000136942.15	RPL35	chr9	-	124861418	124861936	124861418	124861555	124861708	124861936	22218	159,137,101	0,1,0	90,64,68	0,0,0	252	99	1	1.0	1.0,0.982,1.0	1.0,1.0,1.0	-0.006
22219	ENSG00000136942.15	RPL35	chr9	-	124861443	124861915	124861443	124861555	124861909	124861915	22219	230,224,181	750,350,375	120,79,87	420,280,372	453	99	5.94189933578e-06	0.00022559941326034537	0.063,0.123,0.095	0.059,0.058,0.049	0.038
22220	ENSG00000173611.18	SCAI	chr9	-	124994666	124995015	124994666	124994793	124994933	124995015	22220	0,0,0	4,6,1	0,1,0	5,1,2	239	99	1	1.0	0.0,0.0,0.0	0.0,0.293,0.0	-0.098
22221	ENSG00000137710.17	RDX	chr11	-	110237491	110237946	110237491	110237652	110237786	110237946	22221	3,3,4	1,0,1	5,8,8	3,1,1	233	99	0.0144454265557	0.11265948957233382	0.56,1.0,0.63	0.415,0.773,0.773	0.076
22222	ENSG00000136933.17	RABEPK	chr9	+	125220326	125220696	125220326	125220397	125220538	125220696	22222	20,8,14	3,0,1	8,8,5	3,1,5	240	99	0.00967328032111	0.08299282507972888	0.733,1.0,0.852	0.524,0.767,0.292	0.334
22223	ENSG00000165219.23	GAPVD1	chr9	+	125323797	125324088	125323797	125323923	125324066	125324088	22223	8,4,0	1,0,0	6,5,3	0,0,0	242	99	1	1.0	0.766,1.0,NA	1.0,1.0,1.0	-0.117
22224	ENSG00000136205.17	TNS3	chr7	-	47297081	47297438	47297081	47297213	47297304	47297438	22224	2,1,0	0,0,0	2,0,0	0,1,0	190	99	1	1.0	1.0,1.0,NA	1.0,0.0,NA	0.5
22225	ENSG00000119318.13	RAD23B	chr9	+	107329542	107332189	107329542	107329754	107331668	107332189	22225	86,34,20	0,0,1	26,19,27	0,0,0	2013	99	1	1.0	1.0,1.0,0.496	1.0,1.0,1.0	-0.168
22226	ENSG00000119318.13	RAD23B	chr9	+	107329542	107332189	107329542	107329761	107331668	107332189	22226	86,34,20	0,0,1	26,19,27	0,0,0	2006	99	1	1.0	1.0,1.0,0.497	1.0,1.0,1.0	-0.168
22227	ENSG00000134901.13	POGLUT2	chr13	-	102790900	102791430	102790900	102791138	102791296	102791430	22227	6,1,2	2,3,0	7,1,2	2,0,1	257	99	0.264303522985	0.8504094697448246	0.536,0.114,1.0	0.574,1.0,0.435	-0.12
22228	ENSG00000136856.18	SLC2A8	chr9	+	127403654	127404067	127403654	127403803	127403958	127404067	22228	21,12,15	64,27,15	0,0,0	36,25,23	254	99	2.43594033833e-12	7.846680544378151e-10	0.113,0.148,0.28	0.0,0.0,0.0	0.18
22229	ENSG00000150527.18	MIA2	chr14	+	39279341	39279537	39279341	39279358	39279448	39279537	22229	8,4,0	36,16,9	6,0,1	30,10,19	189	99	0.204243725403	0.7190299059559166	0.104,0.116,0.0	0.095,0.0,0.027	0.033
22230	ENSG00000136463.9	TACO1	chr17	+	63606312	63607464	63606312	63606440	63607348	63607464	22230	91,35,31	2,0,0	48,35,35	0,0,0	1007	99	1	1.0	0.817,1.0,1.0	1.0,1.0,1.0	-0.061
22231	ENSG00000056586.16	RC3H2	chr9	-	122851080	122851430	122851080	122851229	122851322	122851430	22231	31,12,12	86,36,40	23,5,11	48,34,33	192	99	0.95353248181	1.0	0.157,0.147,0.134	0.198,0.07,0.147	0.008
22232	ENSG00000056586.16	RC3H2	chr9	-	122853744	122854230	122853744	122854086	122854184	122854230	22232	7,8,4	139,44,57	8,3,7	72,59,76	197	99	0.865998424158	1.0	0.025,0.084,0.034	0.053,0.025,0.044	0.007
22233	ENSG00000056586.16	RC3H2	chr9	-	122855282	122855737	122855282	122855397	122855731	122855737	22233	10,1,4	272,96,79	2,1,9	149,66,92	433	99	0.90037646261	1.0	0.008,0.002,0.011	0.003,0.003,0.022	-0.002
22234	ENSG00000056586.16	RC3H2	chr9	-	122880593	122880952	122880593	122880794	122880891	122880952	22234	2,2,0	1,0,0	2,4,0	0,0,0	196	99	1	1.0	0.503,1.0,NA	1.0,1.0,NA	-0.248
22235	ENSG00000136807.14	CDK9	chr9	+	127788189	127788605	127788189	127788385	127788543	127788605	22235	45,22,24	86,33,20	25,18,10	64,39,57	257	99	0.00246479784795	0.029095836894734592	0.168,0.204,0.316	0.131,0.151,0.063	0.114
22236	ENSG00000136877.15	FPGS	chr9	+	127804314	127804552	127804314	127804413	127804498	127804552	22236	20,9,12	170,59,46	10,13,10	132,53,76	184	99	0.500917602833	1.0	0.06,0.076,0.123	0.039,0.117,0.066	0.012
22237	ENSG00000136877.15	FPGS	chr9	+	127804314	127804700	127804314	127804413	127804635	127804700	22237	14,11,12	0,2,0	5,8,4	0,0,0	321	99	1	1.0	1.0,0.629,1.0	1.0,1.0,1.0	-0.124
22238	ENSG00000136877.15	FPGS	chr9	+	127804314	127804700	127804314	127804552	127804635	127804700	22238	8,4,4	81,37,26	4,1,3	66,28,48	182	99	0.073189821476	0.36360764353243036	0.051,0.056,0.077	0.032,0.019,0.033	0.033
22239	ENSG00000136877.15	FPGS	chr9	+	127806960	127807279	127806960	127807087	127807208	127807279	22239	33,14,16	92,31,17	16,6,3	65,39,32	220	99	0.000602614051577	0.009495174297442014	0.139,0.169,0.298	0.1,0.065,0.04	0.134
22240	ENSG00000136877.15	FPGS	chr9	+	127807420	127807874	127807420	127807482	127807585	127807874	22240	9,10,5	138,51,37	10,9,1	105,61,59	202	99	0.561240554803	1.0	0.031,0.088,0.062	0.045,0.067,0.008	0.02
22241	ENSG00000136877.15	FPGS	chr9	+	127807420	127807874	127807420	127807482	127807589	127807874	22241	7,9,4	0,1,0	10,6,1	0,0,0	206	99	1	1.0	1.0,0.812,1.0	1.0,1.0,1.0	-0.063
22242	ENSG00000280987.4	MATR3	chr5	+	139274130	139274429	139274130	139274161	139274363	139274429	22242	2,0,0	1,0,0	3,2,0	2,1,0	301	99	1	1.0	0.397,NA,NA	0.33,0.397,NA	0.033
22243	ENSG00000136908.18	DPM2	chr9	-	127936552	127937523	127936552	127936655	127937283	127937523	22243	143,80,72	3,0,0	80,59,64	3,0,0	727	99	0.596074875618	1.0	0.867,1.0,1.0	0.784,1.0,1.0	0.028
22244	ENSG00000136908.18	DPM2	chr9	-	127936552	127937523	127936552	127936655	127937445	127937523	22244	780,430,423	1,0,0	449,295,319	0,0,0	889	99	1	1.0	0.989,1.0,1.0	1.0,1.0,1.0	-0.004
22245	ENSG00000136908.18	DPM2	chr9	-	127937445	127937826	127937445	127937523	127937817	127937826	22245	134,101,100	4,4,3	65,49,57	1,4,1	393	99	0.821479008827	1.0	0.894,0.864,0.894	0.942,0.755,0.935	0.007
22246	ENSG00000148339.13	SLC25A25	chr9	+	128106124	128106520	128106124	128106257	128106352	128106520	22246	6,1,3	105,100,95	0,3,1	26,23,28	194	99	0.647392625857	1.0	0.028,0.005,0.016	0.0,0.062,0.018	-0.01
22247	ENSG00000148339.13	SLC25A25	chr9	+	128106352	128107179	128106352	128106520	128106988	128107179	22247	2,3,0	0,0,1	0,2,0	0,0,0	567	99	1	1.0	1.0,1.0,0.0	NA,1.0,NA	-0.333
22248	ENSG00000163002.13	NUP35	chr2	+	183159487	183161680	183159487	183159563	183161053	183161680	22248	30,20,20	0,0,0	26,14,21	0,0,1	1589	99	1	1.0	1.0,1.0,1.0	1.0,1.0,0.567	0.144
22249	ENSG00000167113.11	COQ4	chr9	+	128325778	128326400	128325778	128325881	128326311	128326400	22249	51,18,13	1,0,1	37,21,26	1,0,1	529	99	1	1.0	0.905,1.0,0.709	0.874,1.0,0.83	-0.03
22250	ENSG00000167114.13	SLC27A4	chr9	+	128350311	128350571	128350311	128350381	128350460	128350571	22250	25,11,8	1,1,0	15,10,16	2,0,1	178	99	1	1.0	0.933,0.86,1.0	0.807,1.0,0.899	0.029
22251	ENSG00000167114.13	SLC27A4	chr9	+	128350311	128350571	128350311	128350381	128350483	128350571	22251	29,15,12	256,87,61	17,12,17	142,114,93	201	99	0.738982103302	1.0	0.053,0.078,0.088	0.056,0.049,0.083	0.01
22252	ENSG00000167114.13	SLC27A4	chr9	+	128355052	128355472	128355052	128355190	128355397	128355472	22252	16,9,16	226,97,85	6,7,9	125,103,100	306	99	0.103861889936	0.4627208256578709	0.022,0.029,0.057	0.015,0.022,0.028	0.014
22253	ENSG00000119392.16	GLE1	chr9	+	128515528	128516414	128515528	128515639	128515970	128516414	22253	16,8,5	1,0,0	5,7,5	0,0,0	430	99	1	1.0	0.786,1.0,1.0	1.0,1.0,1.0	-0.071
22254	ENSG00000119392.16	GLE1	chr9	+	128527186	128527525	128527186	128527192	128527455	128527525	22254	331,126,130	0,0,2	216,142,154	0,0,0	362	99	1	1.0	1.0,1.0,0.947	1.0,1.0,1.0	-0.018
22255	ENSG00000119392.16	GLE1	chr9	+	128527186	128527525	128527186	128527291	128527455	128527525	22255	3,2,2	270,106,93	6,2,5	170,93,130	263	99	0.801400381653	1.0	0.004,0.007,0.008	0.013,0.008,0.014	-0.005
22256	ENSG00000119392.16	GLE1	chr9	+	128533506	128533951	128533506	128533652	128533760	128533951	22256	5,2,5	1,0,1	5,2,2	0,0,0	207	99	1	1.0	0.705,1.0,0.705	1.0,1.0,1.0	-0.197
22257	ENSG00000119392.16	GLE1	chr9	+	128533506	128533951	128533506	128533655	128533760	128533951	22257	6,2,6	180,78,54	5,2,4	123,94,94	204	99	0.515924535319	1.0	0.016,0.012,0.051	0.019,0.01,0.02	0.01
22258	ENSG00000119333.12	DYNC2I2	chr9	-	128634688	128635121	128634688	128634921	128635091	128635121	22258	16,7,13	257,110,89	8,6,5	210,130,159	269	99	0.00915859555279	0.07976720256137461	0.022,0.023,0.051	0.014,0.017,0.011	0.018
22259	ENSG00000119335.18	SET	chr9	+	128692615	128692916	128692615	128692765	128692867	128692916	22259	15,7,6	832,509,374	5,6,2	498,304,336	201	99	1	1.0	0.009,0.007,0.008	0.005,0.01,0.003	0.002
22260	ENSG00000119335.18	SET	chr9	+	128693549	128693998	128693549	128693808	128693895	128693998	22260	96,48,41	6073,1881,2338	52,22,27	3453,1830,2088	186	99	0.764586009409	1.0	0.008,0.013,0.009	0.008,0.006,0.007	0.003
22261	ENSG00000119335.18	SET	chr9	+	128693895	128694728	128693895	128694042	128694615	128694728	22261	41,18,16	1,0,0	21,18,8	0,0,0	672	99	1	1.0	0.858,1.0,1.0	1.0,1.0,1.0	-0.047
22262	ENSG00000119335.18	SET	chr9	+	128693895	128694728	128693895	128694042	128694643	128694728	22262	113,50,52	0,0,0	61,32,38	1,0,0	700	99	1	1.0	1.0,1.0,1.0	0.896,1.0,1.0	0.035
22263	ENSG00000167130.18	DOLPP1	chr9	+	129085019	129085295	129085019	129085107	129085206	129085295	22263	22,12,14	95,42,47	13,3,6	57,46,48	198	99	0.0240474030526	0.16548709937728284	0.104,0.125,0.13	0.102,0.032,0.059	0.055
22264	ENSG00000095321.18	CRAT	chr9	-	129098012	129098416	129098012	129098148	129098248	129098416	22264	3,0,2	21,5,7	2,4,7	39,15,17	199	99	0.280950736822	0.8822254053065013	0.066,0.0,0.124	0.025,0.117,0.17	-0.041
22265	ENSG00000095321.18	CRAT	chr9	-	129100510	129102057	129100510	129100689	129101760	129102057	22265	18,5,8	0,1,0	17,12,12	0,0,0	1170	99	1	1.0	1.0,0.297,1.0	1.0,1.0,1.0	-0.234
22266	ENSG00000119383.21	PTPA	chr9	+	129142444	129142807	129142444	129142552	129142680	129142807	22266	8,4,1	12,3,2	4,8,5	8,7,6	227	99	0.827209125766	1.0	0.225,0.368,0.179	0.179,0.333,0.267	-0.002
22267	ENSG00000148331.12	ASB6	chr9	-	129639201	129639596	129639201	129639310	129639401	129639596	22267	30,38,18	302,220,197	12,12,13	166,127,128	190	99	0.118245377451	0.5046948100512405	0.049,0.083,0.045	0.036,0.047,0.05	0.015
22268	ENSG00000136819.15	C9orf78	chr9	-	129829235	129829541	129829235	129829303	129829404	129829541	22268	24,15,18	802,421,311	19,16,15	406,256,257	200	99	0.105475467461	0.46726577166510946	0.015,0.017,0.028	0.023,0.03,0.028	-0.007
22269	ENSG00000136819.15	C9orf78	chr9	-	129834308	129834766	129834308	129834328	129834706	129834766	22269	5,6,6	1,1,1	1,2,6	0,4,2	477	99	0.0641293628945	0.3320482842516001	0.509,0.555,0.555	1.0,0.094,0.384	0.047
22270	ENSG00000136819.15	C9orf78	chr9	-	129834308	129834766	129834308	129834328	129834711	129834766	22270	59,38,32	0,0,1	25,17,23	1,0,1	482	99	1	1.0	1.0,1.0,0.868	0.837,1.0,0.825	0.069
22271	ENSG00000107164.16	FUBP3	chr9	+	130631556	130631990	130631556	130631630	130631941	130631990	22271	34,37,34	477,240,258	23,21,16	285,190,226	410	99	0.160249541546	0.6178645725912151	0.017,0.036,0.031	0.019,0.026,0.017	0.007
22272	ENSG00000107164.16	FUBP3	chr9	+	130631956	130632278	130631956	130631990	130632201	130632278	22272	174,112,123	1,1,0	111,75,94	0,0,0	310	99	1	1.0	0.982,0.973,1.0	1.0,1.0,1.0	-0.015
22273	ENSG00000107164.16	FUBP3	chr9	+	130631956	130632278	130631956	130632022	130632201	130632278	22273	39,33,42	556,264,227	29,24,22	300,199,211	278	99	0.683719942984	1.0	0.024,0.043,0.062	0.033,0.041,0.036	0.006
22274	ENSG00000130720.13	FIBCD1	chr9	-	130938535	130939247	130938535	130938648	130939022	130939247	22274	3,1,1	0,1,0	1,0,0	0,0,0	473	99	1	1.0	1.0,0.173,1.0	1.0,NA,NA	-0.276
22275	ENSG00000130720.13	FIBCD1	chr9	-	130938535	130939247	130938535	130938648	130939043	130939247	22275	3,1,1	0,0,1	1,0,0	0,0,0	494	99	1	1.0	1.0,1.0,0.167	1.0,NA,NA	-0.278
22276	ENSG00000126883.19	NUP214	chr9	+	131163878	131164144	131163878	131163955	131164060	131164144	22276	50,18,9	445,168,164	45,23,19	300,153,202	204	99	0.102643210721	0.45911943192267196	0.052,0.049,0.026	0.068,0.068,0.044	-0.018
22277	ENSG00000126883.19	NUP214	chr9	+	131173826	131174318	131173826	131173958	131174054	131174318	22277	2,0,1	0,0,0	3,0,0	0,2,0	195	99	1	1.0	1.0,NA,1.0	1.0,0.0,NA	0.5
22278	ENSG00000288701.1	PRRC2B	chr9	+	131478473	131478900	131478473	131478619	131478806	131478900	22278	12,2,3	0,1,0	6,4,9	6,1,4	286	99	1.99887375774e-05	0.0006062204862988931	1.0,0.409,1.0	0.257,0.581,0.438	0.378
22279	ENSG00000288701.1	PRRC2B	chr9	+	131482451	131482907	131482451	131482562	131482709	131482907	22279	30,22,26	968,423,408	12,18,15	663,472,519	246	99	0.0160527679063	0.12188637345997784	0.012,0.021,0.025	0.007,0.015,0.011	0.008
22280	ENSG00000288701.1	PRRC2B	chr9	+	131484689	131485140	131484689	131484790	131484947	131485140	22280	30,43,43	553,280,255	24,19,17	390,276,272	256	99	0.00217834899571	0.02664654755396697	0.021,0.056,0.061	0.023,0.026,0.024	0.022
22281	ENSG00000288701.1	PRRC2B	chr9	+	131485860	131486182	131485860	131485893	131486084	131486182	22281	91,65,52	1,0,0	54,33,32	0,0,1	290	99	1	1.0	0.969,1.0,1.0	1.0,1.0,0.916	0.018
22282	ENSG00000288701.1	PRRC2B	chr9	+	131486084	131486520	131486084	131486182	131486480	131486520	22282	76,52,46	24,20,12	56,47,41	19,20,18	397	99	0.369693863564	1.0	0.441,0.393,0.489	0.424,0.369,0.362	0.056
22283	ENSG00000288701.1	PRRC2B	chr9	+	131490764	131491580	131490764	131490769	131491421	131491580	22283	26,18,26	0,0,1	8,21,19	1,0,1	751	99	1	1.0	1.0,1.0,0.774	0.513,1.0,0.715	0.182
22284	ENSG00000288701.1	PRRC2B	chr9	+	131490764	131491580	131490764	131490769	131491424	131491580	22284	24,16,24	5,2,6	9,21,19	4,1,2	754	99	0.618034320038	1.0	0.387,0.512,0.344	0.228,0.734,0.555	-0.091
22285	ENSG00000288701.1	PRRC2B	chr9	+	131490764	131491580	131490764	131491238	131491424	131491580	22285	25,24,26	0,0,1	9,24,21	4,0,1	285	99	0.0116590407551	0.095999692662055	1.0,1.0,0.9	0.439,1.0,0.879	0.194
22286	ENSG00000107263.19	RAPGEF1	chr9	-	131598198	131598543	131598198	131598310	131598420	131598543	22286	9,7,6	4,4,3	6,5,4	0,0,0	209	99	2.59969901162e-08	2.2838678093818677e-06	0.516,0.453,0.486	1.0,1.0,1.0	-0.515
22287	ENSG00000107263.19	RAPGEF1	chr9	-	131598198	131598543	131598198	131598310	131598475	131598543	22287	10,9,9	0,2,0	6,5,4	0,0,0	264	99	1	1.0	1.0,0.628,1.0	1.0,1.0,1.0	-0.124
22288	ENSG00000165695.10	AK8	chr9	-	132827848	132828084	132827848	132827905	132828012	132828084	22288	1,0,0	0,0,0	0,0,0	0,0,1	206	99	1	1.0	1.0,NA,NA	NA,NA,0.0	1.0
22290	ENSG00000165699.15	TSC1	chr9	-	132910998	132911568	132910998	132911215	132911452	132911568	22290	25,16,8	1,0,1	13,6,10	0,0,0	336	99	1	1.0	0.88,1.0,0.702	1.0,1.0,1.0	-0.139
22291	ENSG00000165699.15	TSC1	chr9	-	132911082	132911568	132911082	132911113	132911452	132911568	22291	56,41,25	145,80,64	27,14,14	61,50,68	438	99	0.0841993955397	0.4009656251956981	0.08,0.104,0.081	0.091,0.06,0.044	0.023
22292	ENSG00000165699.15	TSC1	chr9	-	132921362	132921858	132921362	132921436	132921818	132921858	22292	12,3,3	106,53,58	7,7,4	44,41,37	481	99	0.148687074805	0.5880673478467188	0.023,0.012,0.011	0.032,0.034,0.022	-0.014
22293	ENSG00000165699.15	TSC1	chr9	-	132934779	132935095	132934779	132934809	132935032	132935095	22293	1,1,1	0,0,0	1,1,3	0,0,1	322	99	1	1.0	1.0,1.0,1.0	1.0,1.0,0.48	0.173
22294	ENSG00000160271.16	RALGDS	chr9	-	133104447	133104784	133104447	133104551	133104667	133104784	22294	15,6,4	1,0,0	19,15,17	4,4,4	215	99	2.36659398292e-05	0.0006911234625944945	0.874,1.0,1.0	0.686,0.633,0.662	0.298
22295	ENSG00000065328.17	MCM10	chr10	+	13172377	13172765	13172377	13172480	13172624	13172765	22295	2,3,10	35,18,30	7,1,2	22,15,24	243	99	0.659594257552	1.0	0.023,0.064,0.12	0.115,0.026,0.033	0.011
22296	ENSG00000065328.17	MCM10	chr10	+	13172377	13172765	13172377	13172480	13172627	13172765	22296	12,5,10	80,46,35	8,2,4	47,18,42	246	99	0.339689432739	0.987798842843816	0.057,0.042,0.103	0.064,0.043,0.037	0.019
22297	ENSG00000148290.10	SURF1	chr9	-	133351757	133352140	133351757	133351982	133352060	133352140	22297	15,10,2	91,34,27	14,9,17	114,79,84	177	99	0.611138933481	1.0	0.084,0.141,0.04	0.064,0.06,0.102	0.013
22298	ENSG00000148290.10	SURF1	chr9	-	133354658	133354944	133354658	133354741	133354823	133354944	22298	4,2,3	43,12,6	9,4,8	46,31,34	181	99	0.360088314017	1.0	0.048,0.084,0.215	0.097,0.066,0.114	0.023
22299	ENSG00000148290.10	SURF1	chr9	-	133356132	133356487	133356132	133356320	133356399	133356487	22299	3,2,0	6,2,1	1,4,1	9,11,11	178	99	0.580904172325	1.0	0.218,0.357,0.0	0.058,0.168,0.048	0.1
22300	ENSG00000160323.19	ADAMTS13	chr9	+	133433360	133433704	133433360	133433529	133433640	133433704	22300	1,3,4	4,1,0	2,1,1	8,2,6	210	99	0.014137312576	0.11074401818929992	0.105,0.586,1.0	0.105,0.191,0.073	0.441
22301	ENSG00000160326.14	SLC2A6	chr9	-	133473414	133474088	133473414	133473619	133473979	133474088	22301	3,1,3	2,0,0	2,0,0	1,0,0	459	99	1	1.0	0.244,1.0,1.0	0.301,NA,NA	0.447
22302	ENSG00000048991.17	R3HDM1	chr2	+	135638617	135639074	135638617	135638655	135638738	135639074	22302	20,7,4	224,61,51	2,2,2	116,46,65	182	99	0.000337331811426	0.006083069999984508	0.046,0.059,0.041	0.009,0.023,0.016	0.033
22303	ENSG00000048991.17	R3HDM1	chr2	+	135638732	135639074	135638732	135638789	135638895	135639074	22303	3,1,5	199,74,55	2,3,2	75,45,54	205	99	0.926973331931	1.0	0.007,0.006,0.042	0.013,0.031,0.018	-0.002
22304	ENSG00000130635.16	COL5A1	chr9	+	134811175	134811599	134811175	134811392	134811491	134811599	22304	3,1,0	258,91,49	0,3,4	123,72,81	198	99	0.907432345539	1.0	0.006,0.005,0.0	0.0,0.02,0.024	-0.011
22305	ENSG00000130635.16	COL5A1	chr9	+	134818829	134819053	134818829	134818901	134818999	134819053	22305	11,4,0	199,120,59	6,5,6	131,65,92	197	99	0.291185942304	0.9000600659178599	0.027,0.016,0.0	0.022,0.037,0.032	-0.016
22306	ENSG00000065970.9	FOXJ2	chr12	+	8043745	8044091	8043745	8043769	8043950	8044091	22306	1,2,0	109,51,34	1,1,0	81,49,53	280	99	1	1.0	0.003,0.014,0.0	0.004,0.007,0.0	0.002
22307	ENSG00000196422.11	PPP1R26	chr9	+	135483949	135484289	135483949	135484082	135484260	135484289	22307	12,3,5	0,0,2	9,1,2	0,0,1	277	99	0.736081877567	1.0	1.0,1.0,0.472	1.0,1.0,0.417	0.018
22308	ENSG00000125875.15	TBC1D20	chr20	-	435479	438841	435479	435761	437425	438841	22308	1319,628,562	0,0,0	724,513,563	0,0,1	1763	99	1	1.0	1.0,1.0,1.0	1.0,1.0,0.969	0.01
22309	ENSG00000125875.15	TBC1D20	chr20	-	435479	438841	435479	435761	437439	438841	22309	1320,628,563	0,0,0	726,514,566	0,2,1	1777	99	0.547078198117	1.0	1.0,1.0,1.0	1.0,0.935,0.969	0.032
22310	ENSG00000130559.19	CAMSAP1	chr9	-	135817597	135818079	135817597	135817847	135817976	135818079	22310	14,12,5	2,0,3	14,5,7	1,2,0	228	99	0.205764915697	0.7225903712781996	0.752,1.0,0.42	0.859,0.521,1.0	-0.069
22311	ENSG00000164818.16	DNAAF5	chr7	+	754388	754821	754388	754482	754588	754821	22311	8,10,2	0,0,0	4,2,0	1,0,0	205	99	1	1.0	1.0,1.0,1.0	0.659,1.0,NA	0.17
22312	ENSG00000167549.19	CORO6	chr17	-	29618619	29618971	29618619	29618632	29618789	29618971	22312	13,6,6	2,0,0	7,4,9	1,0,2	256	99	0.794792987276	1.0	0.715,1.0,1.0	0.73,1.0,0.635	0.117
22313	ENSG00000160360.13	GPSM1	chr9	+	136337462	136337961	136337462	136337564	136337845	136337961	22313	6,12,15	254,120,75	2,8,5	222,144,137	380	99	0.0156825293621	0.11992502977271316	0.006,0.025,0.05	0.002,0.014,0.009	0.019
22314	ENSG00000160360.13	GPSM1	chr9	+	136340869	136341836	136340869	136340993	136341668	136341836	22314	16,9,13	2,1,0	15,13,8	1,0,1	774	99	0.466732510581	1.0	0.506,0.535,1.0	0.657,1.0,0.506	-0.041
22315	ENSG00000204977.10	TRIM13	chr13	+	49997041	49997763	49997041	49997200	49997666	49997763	22315	31,13,15	0,1,0	31,20,26	0,0,0	565	99	1	1.0	1.0,0.695,1.0	1.0,1.0,1.0	-0.102
22316	ENSG00000187796.16	CARD9	chr9	-	136364552	136364999	136364552	136364559	136364715	136364999	22316	0,5,4	0,0,0	0,4,1	0,1,0	255	99	1	1.0	NA,1.0,1.0	NA,0.608,1.0	0.196
22317	ENSG00000165689.17	ENTR1	chr9	-	136407502	136407938	136407502	136407561	136407825	136407938	22317	25,10,14	457,277,192	8,7,2	206,155,178	363	99	0.137238427198	0.5589419094018963	0.015,0.01,0.019	0.01,0.012,0.003	0.006
22318	ENSG00000165688.12	PMPCA	chr9	+	136412504	136412892	136412504	136412569	136412809	136412892	22318	11,17,6	587,265,196	5,3,8	272,143,133	339	99	0.878795157269	1.0	0.005,0.018,0.009	0.005,0.006,0.017	0.001
22319	ENSG00000165688.12	PMPCA	chr9	+	136418529	136418918	136418529	136418673	136418827	136418918	22319	50,21,30	855,403,339	18,17,11	452,264,274	253	99	0.089661800853	0.41784521835484	0.022,0.02,0.033	0.015,0.025,0.015	0.007
22320	ENSG00000148400.13	NOTCH1	chr9	-	136498898	136500847	136498898	136499289	136500551	136500847	22320	1,1,3	0,0,0	0,1,0	0,0,1	1361	99	1	1.0	1.0,1.0,1.0	NA,1.0,0.0	0.5
22321	ENSG00000165716.11	DIPK1B	chr9	+	136712571	136713048	136712571	136712728	136712996	136713048	22321	10,8,6	7,3,1	15,10,10	6,7,3	367	99	0.964052062484	1.0	0.278,0.418,0.618	0.403,0.278,0.473	0.053
22322	ENSG00000165716.11	DIPK1B	chr9	+	136717254	136717711	136717254	136717371	136717576	136717711	22322	18,8,6	1,1,0	16,17,10	0,0,1	304	99	1	1.0	0.854,0.723,1.0	1.0,1.0,0.765	-0.063
22323	ENSG00000165716.11	DIPK1B	chr9	+	136720884	136722028	136720884	136721014	136721920	136722028	22323	235,121,82	0,0,0	217,162,194	1,1,0	1005	99	1	1.0	1.0,1.0,1.0	0.955,0.941,1.0	0.035
22324	ENSG00000165716.11	DIPK1B	chr9	+	136721876	136722301	136721876	136722028	136722124	136722301	22324	93,52,36	571,246,172	59,49,41	381,260,250	195	99	0.460963792574	1.0	0.076,0.097,0.096	0.073,0.087,0.077	0.011
22325	ENSG00000233016.8	SNHG7	chr9	-	136726310	136727086	136726310	136726345	136727045	136727086	22325	1122,683,567	0,0,1	740,461,530	0,0,0	799	99	1	1.0	1.0,1.0,0.986	1.0,1.0,1.0	-0.005
22326	ENSG00000233016.8	SNHG7	chr9	-	136726310	136727086	136726310	136726391	136727045	136727086	22326	490,294,234	2,0,1	325,229,224	0,0,0	753	99	1	1.0	0.97,1.0,0.969	1.0,1.0,1.0	-0.02
22327	ENSG00000233016.8	SNHG7	chr9	-	136726310	136727086	136726310	136726413	136727045	136727086	22327	316,171,140	1,0,0	209,159,142	0,0,0	731	99	1	1.0	0.977,1.0,1.0	1.0,1.0,1.0	-0.008
22328	ENSG00000233016.8	SNHG7	chr9	-	136726310	136727086	136726310	136726444	136727045	136727086	22328	95,61,50	0,0,0	72,58,37	1,0,0	700	99	1	1.0	1.0,1.0,1.0	0.911,1.0,1.0	0.03
22329	ENSG00000244187.8	TMEM141	chr9	+	136791946	136792358	136791946	136792034	136792250	136792358	22329	20,11,9	1,0,0	14,8,6	0,0,0	315	99	1	1.0	0.863,1.0,1.0	1.0,1.0,1.0	-0.046
22330	ENSG00000244187.8	TMEM141	chr9	+	136791946	136792358	136791946	136792030	136792256	136792358	22330	32,15,7	1,0,0	16,10,9	0,0,1	325	99	1	1.0	0.907,1.0,1.0	1.0,1.0,0.733	0.058
22331	ENSG00000196642.19	RABL6	chr9	+	136831720	136832370	136831720	136831861	136832176	136832370	22331	63,52,25	1,0,0	41,32,20	0,0,0	414	99	1	1.0	0.938,1.0,1.0	1.0,1.0,1.0	-0.021
22332	ENSG00000196642.19	RABL6	chr9	+	136831720	136832370	136831720	136831861	136832201	136832370	22332	63,52,25	2,2,4	41,32,20	0,1,1	439	99	0.00331676689928	0.03644158360655959	0.877,0.854,0.585	1.0,0.878,0.819	-0.127
22333	ENSG00000196642.19	RABL6	chr9	+	136831720	136832370	136831720	136831861	136832220	136832370	22333	63,52,25	0,1,3	41,32,20	0,0,0	458	99	0.204470972815	0.719710742060745	1.0,0.918,0.643	1.0,1.0,1.0	-0.146
22334	ENSG00000196642.19	RABL6	chr9	+	136831720	136832370	136831720	136831861	136832272	136832370	22334	158,105,81	1,0,0	103,89,77	0,0,0	510	99	1	1.0	0.968,1.0,1.0	1.0,1.0,1.0	-0.011
22335	ENSG00000196642.19	RABL6	chr9	+	136831720	136832370	136831720	136831861	136832364	136832370	22335	636,291,237	4,9,5	343,243,247	1,1,1	602	99	0.000252979207903	0.004858480542021482	0.963,0.842,0.886	0.983,0.976,0.976	-0.081
22336	ENSG00000196642.19	RABL6	chr9	+	136835741	136836998	136835741	136835845	136836511	136836998	22336	43,34,24	1,0,0	19,17,25	2,0,1	765	99	0.633069217031	1.0	0.848,1.0,1.0	0.551,1.0,0.764	0.178
22337	ENSG00000196642.19	RABL6	chr9	+	136835741	136836998	136835741	136835845	136836722	136836998	22337	43,34,24	2,0,0	19,17,25	0,0,1	976	99	1	1.0	0.686,1.0,1.0	1.0,1.0,0.717	-0.01
22338	ENSG00000196642.19	RABL6	chr9	+	136837615	136837980	136837615	136837662	136837861	136837980	22338	145,69,62	732,347,301	69,37,44	389,224,265	298	99	0.222817269227	0.7625748635844687	0.062,0.062,0.064	0.056,0.052,0.052	0.009
22339	ENSG00000106266.11	SNX8	chr7	-	2257364	2257794	2257364	2257514	2257734	2257794	22339	4,2,4	187,118,96	5,2,4	98,69,78	319	99	0.71082269946	1.0	0.007,0.005,0.013	0.016,0.009,0.016	-0.005
22340	ENSG00000106266.11	SNX8	chr7	-	2271849	2272319	2271849	2271971	2272185	2272319	22340	2,5,1	1,2,0	2,0,0	0,0,0	313	99	1	1.0	0.387,0.442,1.0	1.0,NA,NA	-0.39
22341	ENSG00000148362.11	PAXX	chr9	+	136992421	136992704	136992421	136992562	136992639	136992704	22341	240,186,201	268,94,87	122,99,99	222,140,157	176	99	1.34451284068e-05	0.00044111640421075305	0.335,0.527,0.565	0.236,0.285,0.262	0.215
22342	ENSG00000148362.11	PAXX	chr9	+	136992639	136993243	136992639	136992704	136992924	136993243	22342	641,409,364	15,17,7	321,197,216	21,20,12	319	99	3.7246973608e-05	0.0010100391057475512	0.93,0.882,0.942	0.826,0.754,0.848	0.109
22343	ENSG00000148362.11	PAXX	chr9	+	136992924	136993243	136992924	136992974	136993028	136993243	22343	238,161,130	12,8,5	160,98,94	4,3,1	153	99	0.0242585581339	0.16652791279519344	0.928,0.929,0.944	0.963,0.955,0.984	-0.034
22344	ENSG00000148362.11	PAXX	chr9	+	136992639	136993243	136992639	136992704	136993052	136993243	22344	710,465,426	7,4,4	387,246,261	24,13,31	447	99	6.97220059465e-14	3.4471856893548606e-11	0.957,0.963,0.959	0.781,0.807,0.651	0.213
22345	ENSG00000148362.11	PAXX	chr9	+	136992924	136993243	136992924	136992974	136993057	136993243	22345	238,161,130	3,3,1	160,98,94	0,0,0	182	99	0.743506254855	1.0	0.977,0.967,0.986	1.0,1.0,1.0	-0.023
22346	ENSG00000148362.11	PAXX	chr9	+	136992924	136993243	136992924	136992974	136993092	136993243	22346	238,161,130	22,19,13	160,98,94	21,13,12	217	99	0.302328798747	0.9203324647755211	0.832,0.794,0.82	0.777,0.775,0.781	0.038
22347	ENSG00000148362.11	PAXX	chr9	+	136992924	136993243	136992924	136992974	136993120	136993243	22347	238,161,130	2,0,0	160,98,94	0,0,1	245	99	1	1.0	0.98,1.0,1.0	1.0,1.0,0.974	0.002
22348	ENSG00000148362.11	PAXX	chr9	+	136993028	136993411	136993028	136993243	136993342	136993411	22348	59,57,33	529,309,314	33,24,31	325,216,217	198	99	0.459395074519	1.0	0.053,0.084,0.05	0.048,0.053,0.067	0.006
22349	ENSG00000148362.11	PAXX	chr9	+	136993348	136993664	136993348	136993411	136993579	136993664	22349	79,48,40	1070,646,556	41,34,21	716,491,486	267	99	0.0852265433197	0.4045359033214606	0.027,0.027,0.026	0.021,0.025,0.016	0.006
22350	ENSG00000107331.18	ABCA2	chr9	-	137009768	137010139	137009768	137009903	137009982	137010139	22350	13,4,2	78,13,22	7,4,6	49,36,35	178	99	0.650309453823	1.0	0.085,0.146,0.048	0.074,0.058,0.087	0.02
22351	ENSG00000107331.18	ABCA2	chr9	-	137009982	137010383	137009982	137010124	137010192	137010383	22351	5,2,1	58,8,17	2,4,2	44,42,21	167	99	0.72438265206	1.0	0.049,0.129,0.034	0.026,0.053,0.053	0.027
22352	ENSG00000107331.18	ABCA2	chr9	-	137010192	137010737	137010192	137010383	137010619	137010737	22352	6,2,3	0,0,3	4,4,5	0,0,0	335	99	0.115413125435	0.49679753932943915	1.0,1.0,0.228	1.0,1.0,1.0	-0.257
22353	ENSG00000107331.18	ABCA2	chr9	-	137010619	137011100	137010619	137010737	137010972	137011100	22353	1,0,0	79,30,24	1,0,0	85,40,40	334	99	1	1.0	0.004,0.0,0.0	0.003,0.0,0.0	0.0
22354	ENSG00000107331.18	ABCA2	chr9	-	137010972	137011309	137010972	137011100	137011185	137011309	22354	12,8,1	2,0,0	8,6,5	1,0,0	184	99	1	1.0	0.763,1.0,1.0	0.811,1.0,1.0	-0.016
22355	ENSG00000107331.18	ABCA2	chr9	-	137011185	137011508	137011185	137011309	137011406	137011508	22355	22,7,11	63,24,15	10,14,15	59,49,44	196	99	0.14088723084	0.5686816119139457	0.15,0.128,0.27	0.079,0.126,0.147	0.065
22356	ENSG00000107331.18	ABCA2	chr9	-	137011406	137011749	137011406	137011508	137011633	137011749	22356	7,3,0	0,0,0	5,6,3	1,0,1	224	99	1	1.0	1.0,1.0,NA	0.688,1.0,0.57	0.247
22357	ENSG00000107331.18	ABCA2	chr9	-	137011633	137011952	137011633	137011749	137011843	137011952	22357	34,19,18	74,19,11	7,4,3	56,39,39	193	99	3.18991577597e-09	3.665816724168767e-07	0.191,0.339,0.456	0.06,0.05,0.038	0.279
22358	ENSG00000107331.18	ABCA2	chr9	-	137011633	137011952	137011633	137011749	137011853	137011952	22358	28,14,14	1,0,0	4,3,3	0,0,0	203	99	1	1.0	0.932,1.0,1.0	1.0,1.0,1.0	-0.023
22359	ENSG00000107331.18	ABCA2	chr9	-	137011843	137012130	137011843	137012018	137012101	137012130	22359	2,1,1	67,18,22	4,5,1	50,21,27	182	99	0.0346496418419	0.21736541326609446	0.016,0.029,0.024	0.042,0.115,0.02	-0.036
22360	ENSG00000107331.18	ABCA2	chr9	-	137011853	137012162	137011853	137011952	137012101	137012162	22360	2,1,1	0,1,0	2,3,1	1,0,0	248	99	1	1.0	1.0,0.285,1.0	0.444,1.0,1.0	-0.053
22361	ENSG00000107331.18	ABCA2	chr9	-	137014698	137015097	137014698	137014810	137014912	137015097	22361	2,2,1	31,5,5	1,0,1	24,14,13	201	99	0.280755713796	0.8819247156180496	0.031,0.165,0.09	0.02,0.0,0.037	0.076
22362	ENSG00000107331.18	ABCA2	chr9	-	137017195	137017604	137017195	137017346	137017501	137017604	22362	8,1,3	34,9,6	5,1,3	28,27,18	254	99	0.169085481135	0.639482260675056	0.084,0.042,0.163	0.065,0.014,0.061	0.05
22363	ENSG00000107331.18	ABCA2	chr9	-	137017501	137017882	137017501	137017692	137017786	137017882	22363	27,9,8	33,7,5	11,16,5	36,27,25	193	99	0.00204678744066	0.025387806877731386	0.296,0.397,0.451	0.135,0.233,0.093	0.228
22364	ENSG00000107331.18	ABCA2	chr9	-	137017561	137018075	137017561	137017882	137017972	137018075	22364	5,0,1	0,1,0	3,1,5	0,0,0	189	99	1	1.0	1.0,0.0,1.0	1.0,1.0,1.0	-0.333
22365	ENSG00000107281.10	NPDC1	chr9	-	137039667	137040148	137039667	137039864	137039970	137040148	22365	90,76,64	238,110,116	45,49,32	121,94,73	205	99	0.323654983342	0.9593555782619316	0.154,0.25,0.21	0.152,0.201,0.175	0.029
22366	ENSG00000107281.10	NPDC1	chr9	-	137040356	137040527	137040356	137040436	137040511	137040527	22366	31,31,25	0,1,2	25,18,18	0,0,0	174	99	0.635610173878	1.0	1.0,0.946,0.877	1.0,1.0,1.0	-0.059
22367	ENSG00000107281.10	NPDC1	chr9	-	137040356	137040527	137040356	137040436	137040513	137040527	22367	54,47,39	187,81,65	38,34,31	106,46,55	176	99	0.516604903835	1.0	0.14,0.246,0.252	0.168,0.294,0.241	-0.022
22368	ENSG00000107281.10	NPDC1	chr9	-	137040356	137040704	137040356	137040436	137040670	137040704	22368	82,76,53	0,0,1	58,41,46	2,0,0	333	99	1	1.0	1.0,1.0,0.94	0.896,1.0,1.0	0.015
22369	ENSG00000107281.10	NPDC1	chr9	-	137040513	137040704	137040513	137040598	137040670	137040704	22369	31,34,15	79,48,37	22,11,17	38,21,22	171	99	0.400756146215	1.0	0.185,0.291,0.19	0.251,0.233,0.309	-0.042
22370	ENSG00000107281.10	NPDC1	chr9	-	137040511	137040737	137040511	137040527	137040670	137040737	22370	177,97,69	0,0,0	113,50,61	0,1,0	242	99	1	1.0	1.0,1.0,1.0	1.0,0.953,1.0	0.016
22371	ENSG00000107281.10	NPDC1	chr9	-	137040511	137040737	137040511	137040567	137040670	137040737	22371	102,56,22	0,0,1	51,21,32	0,0,0	202	99	1	1.0	1.0,1.0,0.915	1.0,1.0,1.0	-0.028
22372	ENSG00000107281.10	NPDC1	chr9	-	137040511	137040984	137040511	137040704	137040813	137040984	22372	37,28,19	0,1,0	33,12,11	0,0,0	208	99	1	1.0	1.0,0.93,1.0	1.0,1.0,1.0	-0.023
22373	ENSG00000107281.10	NPDC1	chr9	-	137040511	137040984	137040511	137040737	137040813	137040984	22373	21,26,17	263,144,99	25,10,7	136,88,78	175	99	0.901863867843	1.0	0.043,0.093,0.089	0.094,0.06,0.048	0.008
22374	ENSG00000107281.10	NPDC1	chr9	-	137040670	137041134	137040670	137040737	137041061	137041134	22374	282,162,143	4,9,2	142,100,80	3,0,0	423	99	0.00386333437866	0.040842610089662654	0.943,0.808,0.944	0.917,1.0,1.0	-0.074
22375	ENSG00000107281.10	NPDC1	chr9	-	137040813	137041134	137040813	137040984	137041061	137041134	22375	62,39,41	276,137,100	20,27,15	172,96,76	176	99	0.013191109966	0.10527139559953454	0.112,0.138,0.187	0.061,0.137,0.1	0.046
22376	ENSG00000168824.15	NSG1	chr4	+	4417234	4419058	4417234	4417443	4418783	4419058	22376	46,7,11	0,0,1	24,15,13	0,0,0	1439	99	1	1.0	1.0,1.0,0.431	1.0,1.0,1.0	-0.19
22377	ENSG00000176978.14	DPP7	chr9	-	137111689	137111997	137111689	137111754	137111872	137111997	22377	7,7,8	35,10,6	1,2,2	32,21,28	217	99	9.43671397136e-06	0.0003332633538722817	0.084,0.242,0.378	0.014,0.042,0.032	0.205
22378	ENSG00000176978.14	DPP7	chr9	-	137111689	137111997	137111689	137111754	137111940	137111997	22378	28,21,12	1,1,0	23,14,15	2,0,1	285	99	1	1.0	0.907,0.879,1.0	0.8,1.0,0.839	0.049
22379	ENSG00000176978.14	DPP7	chr9	-	137111940	137112378	137111940	137112029	137112111	137112378	22379	5,7,3	48,21,17	2,1,1	49,36,35	181	99	0.000318156777895	0.005791107104492894	0.054,0.154,0.088	0.022,0.015,0.015	0.081
22380	ENSG00000176978.14	DPP7	chr9	-	137112805	137113249	137112805	137113119	137113205	137113249	22380	1,7,4	10,4,5	2,2,2	14,11,10	185	99	0.0334069597698	0.2113785609243893	0.051,0.484,0.3	0.071,0.089,0.097	0.193
22381	ENSG00000176978.14	DPP7	chr9	-	137113205	137113424	137113205	137113287	137113356	137113424	22381	4,6,2	0,0,0	5,4,8	0,3,0	168	99	0.292681215955	0.9032374294096822	1.0,1.0,1.0	1.0,0.44,1.0	0.187
22382	ENSG00000176978.14	DPP7	chr9	-	137113205	137113424	137113205	137113287	137113360	137113424	22382	12,9,3	22,7,2	6,6,10	24,10,9	172	99	0.3477266383	1.0	0.239,0.425,0.463	0.126,0.257,0.39	0.118
22383	ENSG00000204852.17	TCTN1	chr12	+	110634395	110634814	110634395	110634463	110634669	110634814	22383	30,9,6	2,0,0	20,13,10	0,1,0	305	99	1	1.0	0.83,1.0,1.0	1.0,0.808,1.0	0.007
22384	ENSG00000204852.17	TCTN1	chr12	+	110647292	110647893	110647292	110647300	110647748	110647893	22384	59,12,5	0,0,0	28,27,16	0,0,2	547	99	1	1.0	1.0,1.0,1.0	1.0,1.0,0.591	0.136
22385	ENSG00000176248.9	ANAPC2	chr9	-	137175236	137175714	137175236	137175472	137175707	137175714	22385	92,105,89	97,49,20	81,58,67	84,33,35	334	99	0.274134723385	0.869606717273217	0.219,0.388,0.569	0.222,0.343,0.362	0.083
22386	ENSG00000176248.9	ANAPC2	chr9	-	137175273	137175714	137175273	137175468	137175707	137175714	22386	95,108,93	1,2,1	90,65,76	1,0,0	338	99	0.304338726069	0.9233967912411788	0.965,0.941,0.965	0.963,1.0,1.0	-0.031
22387	ENSG00000176248.9	ANAPC2	chr9	-	137175707	137177072	137175707	137175837	137177048	137177072	22387	79,64,70	0,0,0	42,46,72	6,6,2	1310	99	1.38673628136e-10	2.6090277293551857e-08	1.0,1.0,1.0	0.346,0.367,0.731	0.519
22388	ENSG00000176248.9	ANAPC2	chr9	-	137180180	137180543	137180180	137180384	137180451	137180543	22388	147,112,101	216,56,49	94,84,85	129,75,52	166	99	0.399051721991	1.0	0.289,0.544,0.551	0.303,0.4,0.494	0.062
22389	ENSG00000176248.9	ANAPC2	chr9	-	137184912	137185242	137184912	137185087	137185176	137185242	22389	7,3,8	2,0,0	5,5,3	2,1,0	188	99	0.643237748038	1.0	0.648,1.0,1.0	0.568,0.725,1.0	0.118
22390	ENSG00000176058.13	TPRN	chr9	-	137192258	137192685	137192258	137192365	137192450	137192685	22390	18,14,6	88,49,42	7,9,8	37,29,39	184	99	0.91360168274	1.0	0.099,0.133,0.071	0.092,0.143,0.099	-0.01
22391	ENSG00000188229.6	TUBB4B	chr9	+	137241684	137242021	137241684	137241829	137241910	137242021	22391	244,456,490	2109,991,764	95,87,80	1335,880,854	180	99	1.05582209642e-13	4.9881728377531554e-11	0.06,0.202,0.261	0.038,0.052,0.049	0.128
22392	ENSG00000188229.6	TUBB4B	chr9	+	137241720	137242209	137241720	137241829	137241918	137242209	22392	109,246,282	0,0,0	34,35,29	0,1,0	188	99	1	1.0	1.0,1.0,1.0	1.0,0.949,1.0	0.017
22393	ENSG00000187609.16	EXD3	chr9	-	137349109	137349534	137349109	137349282	137349368	137349534	22393	0,0,0	2,0,1	2,0,1	1,3,0	185	99	1	1.0	0.0,NA,0.0	0.517,0.0,1.0	-0.506
22394	ENSG00000188747.9	NOXA1	chr9	+	137430621	137431100	137430621	137430843	137431074	137431100	22394	10,3,4	11,3,2	3,3,2	16,15,15	330	99	0.000369060097416	0.006516792085601462	0.214,0.231,0.375	0.053,0.057,0.038	0.224
22395	ENSG00000188747.9	NOXA1	chr9	+	137430621	137431100	137430621	137430980	137431074	137431100	22395	3,1,1	1,0,0	1,1,2	0,0,0	193	99	1	1.0	0.606,1.0,1.0	1.0,1.0,1.0	-0.131
22396	ENSG00000165802.23	NSMF	chr9	-	137449390	137449636	137449390	137449491	137449598	137449636	22396	51,18,28	1033,424,322	15,11,9	709,451,399	206	99	9.30804305921e-06	0.0003298149923980077	0.023,0.02,0.04	0.01,0.012,0.011	0.017
22397	ENSG00000165802.23	NSMF	chr9	-	137449922	137450225	137449922	137450025	137450163	137450225	22397	272,106,100	0,0,1	145,104,106	0,0,0	237	99	1	1.0	1.0,1.0,0.977	1.0,1.0,1.0	-0.008
22398	ENSG00000165802.23	NSMF	chr9	-	137449922	137450225	137449922	137450025	137450175	137450225	22398	285,118,109	918,394,307	152,110,115	613,420,412	249	99	0.0840355358018	0.400581948687504	0.11,0.106,0.124	0.09,0.094,0.1	0.019
22400	ENSG00000165802.23	NSMF	chr9	-	137452364	137452795	137452364	137452435	137452552	137452795	22400	62,33,25	1415,469,390	28,19,22	976,587,594	216	99	0.00222002798968	0.026939380742349774	0.02,0.031,0.029	0.013,0.015,0.017	0.012
22401	ENSG00000165802.23	NSMF	chr9	-	137452364	137452795	137452364	137452435	137452735	137452795	22401	116,112,92	17,19,23	60,53,43	2,1,3	399	99	1.07331844604e-05	0.0003656850987629872	0.629,0.594,0.498	0.882,0.929,0.781	-0.29
22402	ENSG00000165802.23	NSMF	chr9	-	137452552	137452795	137452552	137452586	137452735	137452795	22402	119,113,85	1533,493,387	62,54,43	1051,660,632	248	99	2.78832601452e-09	3.275127683353326e-07	0.03,0.084,0.081	0.023,0.032,0.026	0.038
22403	ENSG00000165802.23	NSMF	chr9	-	137452735	137453180	137452735	137452795	137453055	137453180	22403	221,113,99	0,1,0	134,104,100	0,0,1	359	99	1	1.0	1.0,0.969,1.0	1.0,1.0,0.965	0.001
22404	ENSG00000165802.23	NSMF	chr9	-	137452735	137453180	137452735	137452804	137453055	137453180	22404	161,96,82	0,2,1	104,88,80	0,0,0	350	99	0.501543462935	1.0	1.0,0.931,0.959	1.0,1.0,1.0	-0.037
22405	ENSG00000165802.23	NSMF	chr9	-	137452735	137453176	137452735	137452819	137453061	137453176	22405	81,70,51	0,0,0	54,47,45	1,0,0	341	99	1	1.0	1.0,1.0,1.0	0.94,1.0,1.0	0.02
22406	ENSG00000165802.23	NSMF	chr9	-	137452735	137453820	137452735	137452819	137453726	137453820	22406	228,167,121	0,0,0	137,134,99	0,0,1	1006	99	1	1.0	1.0,1.0,1.0	1.0,1.0,0.907	0.031
22407	ENSG00000165802.23	NSMF	chr9	-	137452735	137453820	137452735	137453176	137453730	137453820	22407	179,159,100	1,2,1	87,100,71	1,0,1	653	99	1	1.0	0.964,0.923,0.938	0.93,1.0,0.915	-0.007
22409	ENSG00000165802.23	NSMF	chr9	-	137454390	137454787	137454390	137454443	137454745	137454787	22409	82,59,48	4,3,1	48,37,26	11,9,7	401	99	1.93389338765e-06	8.937950743791088e-05	0.835,0.829,0.922	0.519,0.504,0.478	0.362
22410	ENSG00000148399.13	DPH7	chr9	-	137575452	137576167	137575452	137575869	137576079	137576167	22410	93,50,43	1,0,0	47,23,26	0,0,2	309	99	1	1.0	0.968,1.0,1.0	1.0,1.0,0.806	0.054
22411	ENSG00000148399.13	DPH7	chr9	-	137575452	137576167	137575452	137575894	137576079	137576167	22411	40,29,24	3,6,6	23,12,12	1,0,2	284	99	0.00866226239729	0.0762881932752218	0.823,0.628,0.582	0.889,1.0,0.677	-0.178
22412	ENSG00000148399.13	DPH7	chr9	-	137575452	137576167	137575452	137575923	137576079	137576167	22412	40,29,24	1,1,0	23,12,12	0,1,0	255	99	1	1.0	0.94,0.918,1.0	1.0,0.823,1.0	0.012
22413	ENSG00000148399.13	DPH7	chr9	-	137575452	137576167	137575452	137575946	137576079	137576167	22413	40,29,24	0,0,0	23,12,12	1,0,0	232	99	1	1.0	1.0,1.0,1.0	0.908,1.0,1.0	0.031
22414	ENSG00000148399.13	DPH7	chr9	-	137576079	137576363	137576079	137576167	137576308	137576363	22414	15,14,11	74,24,15	8,7,6	50,29,27	240	99	0.0320887160832	0.20498981488246154	0.077,0.194,0.232	0.062,0.091,0.084	0.089
22415	ENSG00000165724.6	ZMYND19	chr9	-	137587426	137587823	137587426	137587561	137587716	137587823	22415	67,30,26	0,0,0	38,27,30	0,1,0	254	99	1	1.0	1.0,1.0,1.0	1.0,0.913,1.0	0.029
22416	ENSG00000181090.21	EHMT1	chr9	+	137782107	137782397	137782107	137782174	137782290	137782397	22416	1,0,4	0,1,0	2,3,2	0,0,0	215	99	1	1.0	1.0,0.0,1.0	1.0,1.0,1.0	-0.333
22417	ENSG00000181090.21	EHMT1	chr9	+	137812964	137813409	137812964	137813173	137813385	137813409	22417	22,14,16	272,147,104	12,7,13	183,138,125	311	99	0.146211061548	0.5824662272404159	0.025,0.029,0.047	0.02,0.016,0.032	0.011
22418	ENSG00000181090.21	EHMT1	chr9	+	137817438	137818138	137817438	137817525	137817836	137818138	22418	8,8,4	1,0,0	8,4,5	0,0,0	410	99	1	1.0	0.659,1.0,1.0	1.0,1.0,1.0	-0.114
22420	ENSG00000181090.21	EHMT1	chr9	+	137817438	137818138	137817438	137817521	137818059	137818138	22420	33,24,15	0,0,0	25,19,13	1,2,2	637	99	0.000791156229325	0.011795218397930926	1.0,1.0,1.0	0.795,0.596,0.503	0.369
22421	ENSG00000181090.21	EHMT1	chr9	+	137817438	137818138	137817438	137817529	137818059	137818138	22421	1,3,2	1,2,0	3,2,0	2,2,1	629	99	0.708575350048	1.0	0.136,0.191,1.0	0.191,0.136,0.0	0.333
22422	ENSG00000181090.21	EHMT1	chr9	+	137834348	137834680	137834348	137834524	137834625	137834680	22422	13,7,9	1,0,0	5,9,5	0,0,0	200	99	1	1.0	0.866,1.0,1.0	1.0,1.0,1.0	-0.045
22423	ENSG00000185024.18	BRF1	chr14	-	105212112	105213428	105212112	105212164	105213216	105213428	22423	1,1,0	1,0,0	2,0,2	0,0,0	1151	99	1	1.0	0.079,1.0,NA	1.0,NA,1.0	-0.461
22424	ENSG00000185024.18	BRF1	chr14	-	105219150	105220130	105219150	105219640	105220068	105220130	22424	2,1,0	0,0,0	0,0,1	0,0,1	527	99	1	1.0	1.0,1.0,NA	NA,NA,0.158	0.842
22425	ENSG00000165732.14	DDX21	chr10	+	68978865	68979290	68978865	68978976	68979120	68979290	22425	379,272,189	2,1,2	140,96,117	0,0,0	243	99	1	1.0	0.987,0.991,0.975	1.0,1.0,1.0	-0.016
22426	ENSG00000228784.9	LINC00954	chr2	+	19881351	19881618	19881351	19881475	19881566	19881618	22426	5,5,1	0,0,0	10,9,4	2,1,0	190	99	0.876302825285	1.0	1.0,1.0,1.0	0.723,0.824,1.0	0.151
22427	ENSG00000067057.18	PFKP	chr10	+	3099274	3099704	3099274	3099352	3099556	3099704	22427	16,8,6	0,0,0	8,1,5	0,0,2	303	99	0.705372670698	1.0	1.0,1.0,1.0	1.0,1.0,0.45	0.183
22428	ENSG00000067057.18	PFKP	chr10	+	3113121	3113518	3113121	3113188	3113371	3113518	22428	5,1,8	607,232,245	2,8,4	285,163,154	282	99	1	1.0	0.003,0.002,0.011	0.002,0.017,0.009	-0.004
22429	ENSG00000120742.11	SERP1	chr3	-	150544291	150544654	150544291	150544498	150544602	150544654	22429	8,4,1	0,0,0	5,2,2	0,0,1	203	99	1	1.0	1.0,1.0,1.0	1.0,1.0,0.494	0.169
22430	ENSG00000159720.13	ATP6V0D1	chr16	-	67438970	67439368	67438970	67439095	67439273	67439368	22430	127,69,59	3,6,5	71,49,45	1,1,1	277	99	0.00412437307367	0.04287734549937614	0.938,0.804,0.808	0.962,0.946,0.941	-0.1
22431	ENSG00000159720.13	ATP6V0D1	chr16	-	67438970	67439368	67438970	67439147	67439273	67439368	22431	10,8,12	234,116,114	8,2,2	128,91,101	225	99	0.0567349582629	0.30660529045990187	0.018,0.029,0.044	0.027,0.01,0.009	0.015
22433	ENSG00000105698.16	USF2	chr19	+	35269600	35269823	35269600	35269699	35269770	35269823	22433	17,5,4	0,1,0	11,13,5	0,0,1	170	99	1	1.0	1.0,0.744,1.0	1.0,1.0,0.744	0.0
22434	ENSG00000105698.16	USF2	chr19	+	35269445	35269823	35269445	35269699	35269802	35269823	22434	30,8,7	295,76,60	19,22,11	218,151,155	202	99	0.910247661283	1.0	0.047,0.049,0.054	0.041,0.067,0.034	0.003
22435	ENSG00000105698.16	USF2	chr19	+	35269802	35270597	35269802	35270003	35270292	35270597	22435	4,12,6	1,1,1	14,17,9	0,0,0	388	99	0.549483176251	1.0	0.505,0.754,0.605	1.0,1.0,1.0	-0.379
22436	ENSG00000105698.16	USF2	chr19	+	35269802	35270597	35269802	35269922	35270446	35270597	22436	31,11,12	1,0,0	19,18,27	0,0,0	623	99	1	1.0	0.831,1.0,1.0	1.0,1.0,1.0	-0.056
22437	ENSG00000105698.16	USF2	chr19	+	35270469	35270805	35270469	35270597	35270717	35270805	22437	56,20,8	507,192,183	30,24,29	334,252,257	219	99	0.749410287837	1.0	0.048,0.045,0.019	0.039,0.041,0.049	-0.006
22438	ENSG00000105698.16	USF2	chr19	+	35270722	35271141	35270722	35270805	35271082	35271141	22438	31,17,17	1239,482,363	25,28,23	885,528,578	376	99	0.849406547153	1.0	0.007,0.009,0.012	0.007,0.014,0.01	-0.001
22439	ENSG00000105698.16	USF2	chr19	+	35270758	35271152	35270758	35270805	35271083	35271152	22439	24,17,17	0,0,0	25,27,20	0,0,1	377	99	1	1.0	1.0,1.0,1.0	1.0,1.0,0.84	0.053
22440	ENSG00000105698.16	USF2	chr19	+	35278697	35279074	35278697	35278792	35278921	35279074	22440	45,33,35	1,1,0	6,8,11	0,0,0	228	99	1	1.0	0.951,0.935,1.0	1.0,1.0,1.0	-0.038
22441	ENSG00000105698.16	USF2	chr19	+	35278760	35279247	35278760	35279074	35279166	35279247	22441	245,175,144	711,229,168	123,87,84	509,312,371	191	99	5.42778336721e-08	4.321897917111783e-06	0.152,0.284,0.308	0.111,0.126,0.105	0.134
22442	ENSG00000108055.11	SMC3	chr10	+	110600438	110601130	110600438	110600550	110601021	110601130	22442	95,40,24	0,1,0	60,32,40	0,1,0	570	99	1	1.0	1.0,0.874,1.0	1.0,0.848,1.0	0.009
22443	ENSG00000127922.10	SEM1	chr7	-	96672721	96672952	96672721	96672808	96672899	96672952	22443	2,0,1	0,1,2	0,0,1	0,0,4	190	99	1	1.0	1.0,0.0,0.207	NA,NA,0.115	0.287
22444	ENSG00000134452.20	FBH1	chr10	+	5913783	5914269	5913783	5913839	5914177	5914269	22444	8,1,4	77,33,31	1,0,0	47,26,23	437	99	0.238130316766	0.7946383288961237	0.023,0.007,0.028	0.005,0.0,0.0	0.018
22445	ENSG00000134452.20	FBH1	chr10	+	5917419	5917735	5917419	5917507	5917589	5917735	22445	14,4,3	70,26,23	10,4,5	37,26,25	181	99	0.626633415533	1.0	0.099,0.078,0.067	0.129,0.078,0.099	-0.021
22446	ENSG00000166311.10	SMPD1	chr11	+	6393294	6393693	6393294	6393387	6393616	6393693	22446	19,4,4	50,29,18	4,3,8	34,21,29	328	99	0.18457823853	0.6739023443496135	0.103,0.04,0.063	0.034,0.041,0.077	0.018
22447	ENSG00000166311.10	SMPD1	chr11	+	6393895	6394373	6393895	6394041	6394218	6394373	22447	5,2,7	1,0,0	11,4,7	0,0,0	276	99	1	1.0	0.642,1.0,1.0	1.0,1.0,1.0	-0.119
22448	ENSG00000076650.7	GPATCH1	chr19	+	33117546	33118041	33117546	33117667	33117824	33118041	22448	2,1,1	1,0,0	2,2,0	1,0,3	256	99	0.000395810919499	0.0068749511017555075	0.436,1.0,1.0	0.436,1.0,0.0	0.333
22449	ENSG00000165629.20	ATP5F1C	chr10	+	7799744	7800052	7799744	7799915	7800026	7800052	22449	16,4,11	416,175,151	8,9,7	172,101,124	210	99	0.285688638728	0.8901766831714855	0.018,0.011,0.033	0.021,0.04,0.026	-0.008
22450	ENSG00000165629.20	ATP5F1C	chr10	+	7802361	7802854	7802361	7802425	7802757	7802854	22450	8,6,7	740,370,313	5,0,1	404,252,282	431	99	1	1.0	0.002,0.004,0.005	0.003,0.0,0.001	0.002
22451	ENSG00000165629.20	ATP5F1C	chr10	+	7806798	7807010	7806798	7806828	7806973	7807010	22451	7,6,4	0,0,0	4,2,4	1,0,0	244	99	1	1.0	1.0,1.0,1.0	0.619,1.0,1.0	0.127
22453	ENSG00000132510.11	KDM6B	chr17	+	7845821	7846297	7845821	7845970	7846077	7846297	22453	1,1,1	12,19,6	0,0,0	4,7,4	206	99	0.375878035912	1.0	0.039,0.025,0.074	0.0,0.0,0.0	0.046
22454	ENSG00000132510.11	KDM6B	chr17	+	7846399	7846708	7846399	7846492	7846578	7846708	22454	2,6,4	38,28,24	1,2,2	25,15,15	185	99	0.220678075678	0.7569564196376702	0.027,0.103,0.082	0.021,0.067,0.067	0.019
22455	ENSG00000132510.11	KDM6B	chr17	+	7851474	7851796	7851474	7851549	7851647	7851796	22455	17,16,13	26,15,13	5,7,7	18,9,13	197	99	0.0741915137103	0.36732919922705587	0.247,0.349,0.334	0.122,0.281,0.213	0.105
22457	ENSG00000171456.21	ASXL1	chr20	+	32428082	32428422	32428082	32428229	32428324	32428422	22457	28,17,18	0,1,2	31,22,20	2,3,1	194	99	0.0952876745857	0.43650419342641283	1.0,0.897,0.821	0.888,0.789,0.911	0.043
22458	ENSG00000171456.21	ASXL1	chr20	+	32430986	32431484	32430986	32431176	32431320	32431484	22458	55,31,23	4,2,1	26,13,16	0,4,4	243	99	0.280638601802	0.8816871101389863	0.849,0.863,0.904	1.0,0.57,0.62	0.142
22459	ENSG00000177303.10	CASKIN2	chr17	-	75503470	75503940	75503470	75503760	75503851	75503940	22459	4,1,2	23,10,4	0,1,1	24,11,11	190	99	1	1.0	0.083,0.05,0.207	0.0,0.045,0.045	0.083
22460	ENSG00000177303.10	CASKIN2	chr17	-	75504214	75504690	75504214	75504306	75504419	75504690	22460	1,5,1	11,9,4	1,1,3	11,25,17	212	99	0.139060245332	0.5639871834716368	0.041,0.206,0.105	0.041,0.018,0.076	0.072
22461	ENSG00000177303.10	CASKIN2	chr17	-	75504419	75504690	75504419	75504480	75504571	75504690	22461	1,2,1	14,4,4	1,0,2	18,15,10	190	99	0.491909622556	1.0	0.036,0.207,0.115	0.028,0.0,0.094	0.079
22462	ENSG00000177303.10	CASKIN2	chr17	-	75504571	75504907	75504571	75504693	75504811	75504907	22462	4,3,5	42,15,19	0,1,3	44,21,28	217	99	0.00525182648915	0.051787491261284326	0.042,0.084,0.107	0.0,0.021,0.047	0.055
22463	ENSG00000177303.10	CASKIN2	chr17	-	75506582	75506876	75506582	75506713	75506798	75506876	22463	5,6,5	25,7,11	0,0,3	31,35,31	184	99	1.1218335646e-06	5.719468005610551e-05	0.097,0.316,0.197	0.0,0.0,0.049	0.187
22464	ENSG00000109113.20	RAB34	chr17	-	28714624	28714942	28714624	28714710	28714792	28714942	22464	16,9,14	97,59,51	12,6,12	81,49,49	181	99	0.61797051842	1.0	0.083,0.077,0.131	0.075,0.063,0.118	0.012
22465	ENSG00000109113.20	RAB34	chr17	-	28714672	28714942	28714672	28714710	28714900	28714942	22465	48,24,24	2,3,9	40,16,30	0,0,1	289	99	4.97308047875e-06	0.00019514635571566078	0.892,0.733,0.477	1.0,1.0,0.911	-0.27
22467	ENSG00000109113.20	RAB34	chr17	-	28714624	28715110	28714624	28714710	28715031	28715110	22467	66,34,32	4,1,3	42,19,38	0,1,3	420	99	0.219643602765	0.7548695432887003	0.795,0.889,0.715	1.0,0.817,0.749	-0.056
22468	ENSG00000109113.20	RAB34	chr17	-	28714792	28715110	28714792	28714900	28715031	28715110	22468	46,25,17	163,58,58	27,13,21	113,71,95	230	99	0.0581879727247	0.31192039841833635	0.108,0.156,0.112	0.093,0.073,0.087	0.041
22469	ENSG00000109113.20	RAB34	chr17	-	28714900	28715214	28714900	28714942	28715031	28715214	22469	15,10,15	2,0,1	2,3,8	0,0,0	188	99	0.728848481959	1.0	0.798,1.0,0.888	1.0,1.0,1.0	-0.105
22470	ENSG00000109113.20	RAB34	chr17	-	28714900	28715214	28714900	28715122	28715194	28715214	22470	21,29,42	130,49,45	18,10,13	105,81,68	171	99	0.000352543102086	0.006266777884906655	0.086,0.255,0.351	0.09,0.067,0.1	0.145
22471	ENSG00000109113.20	RAB34	chr17	-	28714900	28715276	28714900	28715110	28715194	28715276	22471	16,24,25	0,0,0	22,9,11	1,0,0	183	99	1	1.0	1.0,1.0,1.0	0.922,1.0,1.0	0.026
22472	ENSG00000109113.20	RAB34	chr17	-	28715031	28715251	28715031	28715122	28715218	28715251	22472	58,34,46	14,10,8	48,19,30	14,12,10	195	99	0.117716382212	0.5029907705833602	0.678,0.633,0.745	0.635,0.446,0.604	0.124
22473	ENSG00000109113.20	RAB34	chr17	-	28715194	28715651	28715194	28715214	28715455	28715651	22473	149,59,52	5,8,12	108,85,73	5,1,2	340	99	0.00237902230769	0.028335021995232156	0.897,0.682,0.558	0.863,0.961,0.914	-0.2
22474	ENSG00000109113.20	RAB34	chr17	-	28715194	28715651	28715194	28715276	28715455	28715651	22474	24,14,12	118,45,40	8,11,11	75,38,65	278	99	0.119475508277	0.508213146452385	0.068,0.1,0.097	0.037,0.093,0.057	0.026
22475	ENSG00000109113.20	RAB34	chr17	-	28715194	28715651	28715194	28715214	28715640	28715651	22475	151,61,54	0,2,5	112,86,72	1,0,0	525	99	0.00230576518507	0.027757965931250395	1.0,0.852,0.671	0.955,1.0,1.0	-0.144
22476	ENSG00000109113.20	RAB34	chr17	-	28715438	28715651	28715438	28715507	28715640	28715651	22476	18,7,10	121,50,57	9,7,9	71,38,70	232	99	0.671047039992	1.0	0.06,0.056,0.07	0.051,0.073,0.052	0.003
22477	ENSG00000109113.20	RAB34	chr17	-	28715640	28715901	28715640	28715651	28715799	28715901	22477	117,49,53	0,2,0	63,34,61	0,0,0	247	99	1	1.0	1.0,0.908,1.0	1.0,1.0,1.0	-0.031
22478	ENSG00000109113.20	RAB34	chr17	-	28715799	28716234	28715799	28715901	28715992	28716234	22478	11,5,9	192,47,40	6,3,0	139,83,99	190	99	0.000808289783865	0.011991794002072505	0.029,0.053,0.105	0.022,0.018,0.0	0.049
22479	ENSG00000070610.14	GBA2	chr9	-	35737911	35738269	35737911	35737939	35738036	35738269	22479	1,6,1	62,24,21	4,3,2	39,30,38	196	99	0.915148135309	1.0	0.008,0.112,0.023	0.049,0.048,0.026	0.007
22480	ENSG00000070610.14	GBA2	chr9	-	35738036	35738269	35738036	35738152	35738231	35738269	22480	85,42,31	48,11,8	34,18,19	46,17,20	178	99	4.78820087467e-05	0.0012475141004348554	0.496,0.68,0.683	0.291,0.371,0.346	0.284
22481	ENSG00000070610.14	GBA2	chr9	-	35738036	35738635	35738036	35738152	35738517	35738635	22481	129,51,36	0,0,0	51,38,36	0,0,1	464	99	1	1.0	1.0,1.0,1.0	1.0,1.0,0.885	0.038
22482	ENSG00000070610.14	GBA2	chr9	-	35738052	35738632	35738052	35738269	35738525	35738632	22482	181,69,55	15,4,3	95,68,54	9,4,3	355	99	0.889207743101	1.0	0.771,0.828,0.836	0.746,0.826,0.834	0.01
22483	ENSG00000070610.14	GBA2	chr9	-	35738052	35738632	35738052	35738404	35738525	35738632	22483	139,46,46	0,0,0	60,50,32	0,0,1	220	99	1	1.0	1.0,1.0,1.0	1.0,1.0,0.935	0.022
22484	ENSG00000070610.14	GBA2	chr9	-	35738525	35738921	35738525	35738632	35738715	35738921	22484	23,6,10	1,0,0	5,8,9	0,0,0	182	99	1	1.0	0.926,1.0,1.0	1.0,1.0,1.0	-0.025
22485	ENSG00000070610.14	GBA2	chr9	-	35738493	35738903	35738493	35738632	35738751	35738903	22485	36,11,14	116,33,38	11,17,15	55,34,48	218	99	0.823958075169	1.0	0.124,0.131,0.143	0.083,0.185,0.124	0.002
22486	ENSG00000070610.14	GBA2	chr9	-	35738525	35738921	35738525	35738632	35738760	35738921	22486	24,6,10	3,0,1	5,9,10	0,0,0	227	99	0.136512021095	0.5568770634202878	0.777,1.0,0.813	1.0,1.0,1.0	-0.137
22487	ENSG00000070610.14	GBA2	chr9	-	35738525	35738921	35738525	35738632	35738817	35738921	22487	27,7,10	2,2,1	7,13,10	7,2,2	284	99	0.0553541974995	0.30044172551426346	0.825,0.55,0.777	0.258,0.694,0.635	0.188
22488	ENSG00000070610.14	GBA2	chr9	-	35738715	35739041	35738715	35738903	35739001	35739041	22488	3,4,0	93,40,32	5,6,6	61,42,42	197	99	0.0107595722543	0.08988153482373988	0.016,0.048,0.0	0.04,0.067,0.067	-0.037
22489	ENSG00000070610.14	GBA2	chr9	-	35738715	35739110	35738715	35738921	35739001	35739110	22489	0,2,0	2,3,1	0,2,2	4,2,0	179	99	0.0960315798295	0.43896611205658354	0.0,0.269,0.0	0.0,0.356,1.0	-0.362
22490	ENSG00000070610.14	GBA2	chr9	-	35739001	35739441	35739001	35739109	35739314	35739441	22490	5,2,10	53,27,21	2,1,3	49,34,28	304	99	0.00587828714938	0.05665112638069755	0.03,0.024,0.134	0.013,0.009,0.034	0.044
22491	ENSG00000070610.14	GBA2	chr9	-	35740011	35740362	35740011	35740123	35740208	35740362	22491	3,7,3	71,29,23	2,1,8	74,35,54	184	99	0.305782135841	0.9258629154058929	0.022,0.115,0.066	0.014,0.015,0.074	0.033
22492	ENSG00000070610.14	GBA2	chr9	-	35740208	35740624	35740208	35740362	35740525	35740624	22492	22,15,10	41,11,5	22,19,13	34,38,30	262	99	0.0881413465084	0.413843866335818	0.169,0.34,0.43	0.196,0.159,0.141	0.148
22493	ENSG00000070610.14	GBA2	chr9	-	35740208	35740624	35740208	35740362	35740571	35740624	22493	73,31,27	0,0,0	62,37,61	0,2,0	308	99	1	1.0	1.0,1.0,1.0	1.0,0.856,1.0	0.048
22494	ENSG00000070610.14	GBA2	chr9	-	35740571	35741064	35740571	35740624	35740824	35741064	22494	8,11,2	0,0,0	2,3,2	1,0,0	299	99	1	1.0	1.0,1.0,1.0	0.398,1.0,1.0	0.201
22495	ENSG00000070610.14	GBA2	chr9	-	35740571	35741064	35740571	35740628	35740824	35741064	22495	17,14,13	135,51,40	5,4,9	99,63,93	295	99	0.000228717478467	0.004477471079381602	0.041,0.084,0.098	0.017,0.021,0.031	0.051
22496	ENSG00000070610.14	GBA2	chr9	-	35744218	35744706	35744218	35744412	35744614	35744706	22496	4,1,3	80,33,28	3,0,1	54,55,48	301	99	0.687820156674	1.0	0.016,0.01,0.034	0.018,0.0,0.007	0.012
22497	ENSG00000151465.14	CDC123	chr10	+	12235047	12235330	12235047	12235123	12235243	12235330	22497	4,0,4	0,1,0	3,1,0	1,0,0	219	99	1	1.0	1.0,0.0,1.0	0.576,1.0,NA	-0.121
22498	ENSG00000151465.14	CDC123	chr10	+	12249580	12250319	12249580	12249718	12250313	12250319	22498	13,9,11	0,1,0	12,3,13	0,0,0	694	99	1	1.0	1.0,0.562,1.0	1.0,1.0,1.0	-0.146
22499	ENSG00000161638.11	ITGA5	chr12	-	54401372	54401661	54401372	54401478	54401584	54401661	22499	11,9,7	72,25,22	4,4,3	32,16,20	205	99	0.217322701966	0.7491942020102417	0.069,0.148,0.133	0.057,0.108,0.068	0.039
22500	ENSG00000161638.11	ITGA5	chr12	-	54401559	54401855	54401559	54401661	54401775	54401855	22500	18,12,11	0,0,1	9,6,4	0,0,0	213	99	1	1.0	1.0,1.0,0.836	1.0,1.0,1.0	-0.055
22501	ENSG00000161638.11	ITGA5	chr12	-	54404144	54404499	54404144	54404246	54404429	54404499	22501	8,8,6	69,34,39	10,6,0	40,18,24	282	99	0.807941874658	1.0	0.039,0.076,0.051	0.081,0.105,0.0	-0.007
22502	ENSG00000161638.11	ITGA5	chr12	-	54404144	54404499	54404144	54404246	54404497	54404499	22502	8,4,5	0,1,0	8,6,0	0,0,1	350	99	1	1.0	1.0,0.531,1.0	1.0,1.0,0.0	0.177
22503	ENSG00000161638.11	ITGA5	chr12	-	54404429	54404894	54404429	54404499	54404702	54404894	22503	7,2,2	2,0,0	2,0,3	0,0,0	302	99	1	1.0	0.534,1.0,1.0	1.0,NA,1.0	-0.155
22504	ENSG00000161638.11	ITGA5	chr12	-	54404429	54404894	54404429	54404620	54404702	54404894	22504	7,1,1	0,0,0	2,0,2	0,1,0	181	99	1	1.0	1.0,1.0,1.0	1.0,0.0,1.0	0.333
22505	ENSG00000161638.11	ITGA5	chr12	-	54407561	54407876	54407561	54407692	54407831	54407876	22505	3,4,5	69,37,32	2,4,2	43,21,24	238	99	0.886332289497	1.0	0.018,0.043,0.061	0.019,0.073,0.034	-0.001
22506	ENSG00000105048.18	TNNT1	chr19	-	55133886	55134369	55133886	55133927	55134065	55134369	22506	0,0,2	94,17,16	1,4,2	54,35,39	237	99	0.781319423741	1.0	0.0,0.0,0.05	0.008,0.046,0.021	-0.008
22507	ENSG00000105048.18	TNNT1	chr19	-	55140882	55141337	55140882	55140960	55141185	55141337	22507	8,2,0	60,9,7	3,2,4	63,24,30	324	99	0.350321412653	1.0	0.039,0.064,0.0	0.014,0.025,0.039	0.008
22508	ENSG00000157020.18	SEC13	chr3	-	10315320	10315800	10315320	10315436	10315679	10315800	22508	3,2,2	1,0,0	3,0,0	0,0,4	342	99	1	1.0	0.465,1.0,1.0	1.0,NA,0.0	0.322
22509	ENSG00000157020.18	SEC13	chr3	-	10320649	10321112	10320649	10320664	10321049	10321112	22509	9,0,1	1,0,0	5,2,4	0,0,0	484	99	1	1.0	0.648,NA,1.0	1.0,1.0,1.0	-0.176
22510	ENSG00000239665.8	ENSG00000239665	chr10	+	13646669	13647276	13646669	13646775	13647132	13647276	22510	42,29,12	0,0,0	38,39,28	0,1,0	456	99	1	1.0	1.0,1.0,1.0	1.0,0.894,1.0	0.035
22511	ENSG00000163608.15	NEPRO	chr3	-	113008170	113008800	113008170	113008430	113008706	113008800	22511	12,4,1	0,0,0	4,6,4	0,1,0	375	99	1	1.0	1.0,1.0,1.0	1.0,0.613,1.0	0.129
22512	ENSG00000163608.15	NEPRO	chr3	-	113013952	113014260	113013952	113014032	113014157	113014260	22512	4,2,0	1,0,1	3,0,2	0,0,0	224	99	1	1.0	0.639,1.0,0.0	1.0,NA,1.0	-0.454
22513	ENSG00000152455.16	SUV39H2	chr10	+	14896845	14897510	14896845	14896977	14897441	14897510	22513	192,71,73	1,0,0	136,82,90	0,0,0	563	99	1	1.0	0.971,1.0,1.0	1.0,1.0,1.0	-0.01
22514	ENSG00000164663.15	USP49	chr6	-	41798723	41798929	41798723	41798819	41798874	41798929	22514	14,3,5	0,0,0	4,5,6	0,1,0	154	99	1	1.0	1.0,1.0,1.0	1.0,0.763,1.0	0.079
22515	ENSG00000104805.16	NUCB1	chr19	+	48905422	48905885	48905422	48905566	48905752	48905885	22515	3,1,4	1,0,0	1,2,1	0,0,0	285	99	1	1.0	0.51,1.0,1.0	1.0,1.0,1.0	-0.163
22516	ENSG00000104805.16	NUCB1	chr19	+	48918725	48919110	48918725	48918784	48919029	48919110	22516	82,36,33	804,241,207	46,27,28	444,215,247	344	99	0.468753974922	1.0	0.029,0.041,0.044	0.029,0.035,0.032	0.006
22517	ENSG00000104805.16	NUCB1	chr19	+	48918999	48919286	48918999	48919110	48919193	48919286	22517	68,30,20	0,0,0	49,27,25	0,1,0	182	99	1	1.0	1.0,1.0,1.0	1.0,0.936,1.0	0.021
22518	ENSG00000177189.14	RPS6KA3	chrX	-	20176249	20176441	20176249	20176352	20176433	20176441	22518	7,1,1	398,139,107	1,1,6	194,100,132	180	99	1	1.0	0.01,0.004,0.005	0.003,0.005,0.024	-0.004
22519	ENSG00000026025.16	VIM	chr10	+	17235845	17236379	17235845	17235889	17236249	17236379	22519	16,8,7	1,0,0	8,8,14	0,0,0	459	99	1	1.0	0.775,1.0,1.0	1.0,1.0,1.0	-0.075
22520	ENSG00000026025.16	VIM	chr10	+	17235845	17236379	17235845	17235889	17236339	17236379	22520	1192,440,365	2,0,0	613,305,368	0,0,0	549	99	1	1.0	0.991,1.0,1.0	1.0,1.0,1.0	-0.003
22521	ENSG00000119927.14	GPAM	chr10	-	112159910	112160384	112159910	112160053	112160314	112160384	22521	0,0,2	1,0,0	0,2,0	0,0,0	360	99	1	1.0	0.0,NA,1.0	NA,1.0,NA	-0.5
22523	ENSG00000230006.8	ANKRD36BP2	chr2	+	88801098	88804880	88801098	88801235	88804786	88804880	22523	74,15,17	0,0,1	70,46,51	0,0,1	3650	99	1	1.0	1.0,1.0,0.316	1.0,1.0,0.58	-0.088
22524	ENSG00000230006.8	ANKRD36BP2	chr2	+	88805378	88806611	88805378	88805408	88806265	88806611	22524	15,4,0	0,1,0	12,5,6	0,0,0	956	99	1	1.0	1.0,0.293,NA	1.0,1.0,1.0	-0.354
22525	ENSG00000078403.17	MLLT10	chr10	+	21534475	21534972	21534475	21534494	21534644	21534972	22525	1,1,1	3,1,1	1,0,1	1,2,1	249	99	0.770400337729	1.0	0.117,0.284,0.284	0.284,0.0,0.284	0.039
22526	ENSG00000078403.17	MLLT10	chr10	+	21534489	21534972	21534489	21534520	21534644	21534972	22526	1,1,1	6,2,1	1,0,1	1,6,3	223	99	1	1.0	0.069,0.182,0.307	0.307,0.0,0.129	0.041
22527	ENSG00000148444.16	COMMD3	chr10	+	22318271	22318713	22318271	22318306	22318657	22318713	22527	43,12,14	0,0,0	22,15,14	1,0,1	450	99	1	1.0	1.0,1.0,1.0	0.829,1.0,0.755	0.139
22528	ENSG00000148444.16	COMMD3	chr10	+	22318657	22318826	22318657	22318713	22318805	22318826	22528	29,3,5	47,21,17	11,3,7	20,22,28	191	99	0.372713216862	1.0	0.242,0.069,0.132	0.222,0.066,0.115	0.013
22529	ENSG00000148444.16	COMMD3	chr10	+	22318657	22319018	22318657	22318862	22318958	22319018	22529	17,2,1	78,36,27	6,5,3	56,29,33	195	99	0.61345305927	1.0	0.1,0.027,0.018	0.052,0.08,0.044	-0.01
22530	ENSG00000269897.5	COMMD3-BMI1	chr10	+	22317856	22318168	22317856	22317995	22318104	22318168	22530	7,6,1	79,36,33	3,0,4	41,27,31	208	99	0.349889373416	1.0	0.04,0.073,0.014	0.034,0.0,0.058	0.012
22531	ENSG00000269897.5	COMMD3-BMI1	chr10	+	22317856	22318306	22317856	22318168	22318271	22318306	22531	33,6,5	48,22,13	12,2,9	35,20,19	202	99	0.115521776203	0.4971645672218178	0.252,0.118,0.159	0.144,0.047,0.188	0.05
22532	ENSG00000115306.16	SPTBN1	chr2	+	54659935	54660405	54659935	54659999	54660318	54660405	22532	131,66,74	0,0,0	77,57,56	1,0,0	418	99	1	1.0	1.0,1.0,1.0	0.948,1.0,1.0	0.017
22534	ENSG00000149480.7	MTA2	chr11	-	62594980	62595427	62594980	62595070	62595263	62595427	22534	44,28,13	707,351,287	21,29,36	391,340,316	292	99	0.147884170138	0.5868519833708674	0.021,0.026,0.015	0.018,0.028,0.037	-0.007
22535	ENSG00000149480.7	MTA2	chr11	-	62594980	62595427	62594980	62595070	62595265	62595427	22535	16,15,4	1,0,0	9,9,18	0,0,0	294	99	1	1.0	0.843,1.0,1.0	1.0,1.0,1.0	-0.052
22536	ENSG00000149480.7	MTA2	chr11	-	62595747	62596146	62595747	62595891	62596009	62596146	22536	41,15,13	359,224,158	17,12,9	243,175,204	217	99	0.0530051843245	0.2919404711758731	0.05,0.03,0.036	0.031,0.03,0.02	0.012
22537	ENSG00000149480.7	MTA2	chr11	-	62597315	62597712	62597315	62597415	62597602	62597712	22537	12,11,5	1,3,1	12,9,5	0,1,1	286	99	0.00838927156319	0.0743769447178563	0.806,0.559,0.634	1.0,0.757,0.634	-0.131
22538	ENSG00000149480.7	MTA2	chr11	-	62597315	62597712	62597315	62597413	62597609	62597712	22538	26,10,12	0,1,1	12,10,7	1,2,1	295	99	0.0430919237963	0.25314570320788565	1.0,0.77,0.801	0.801,0.627,0.701	0.147
22539	ENSG00000149480.7	MTA2	chr11	-	62597315	62597712	62597315	62597415	62597671	62597712	22539	511,235,177	0,0,0	312,201,225	1,1,0	355	99	1	1.0	1.0,1.0,1.0	0.989,0.982,1.0	0.01
22540	ENSG00000149480.7	MTA2	chr11	-	62597671	62598129	62597671	62597712	62598023	62598129	22540	47,18,16	830,340,263	34,19,31	511,325,347	410	99	0.224834716312	0.766391866088363	0.013,0.013,0.014	0.016,0.014,0.021	-0.004
22541	ENSG00000149480.7	MTA2	chr11	-	62597671	62598141	62597671	62597768	62598023	62598141	22541	7,2,5	0,1,0	3,3,6	0,0,0	354	99	1	1.0	1.0,0.359,1.0	1.0,1.0,1.0	-0.214
22542	ENSG00000149480.7	MTA2	chr11	-	62598023	62598378	62598023	62598141	62598326	62598378	22542	90,47,58	572,255,178	69,42,31	393,238,283	284	99	0.065736996511	0.33749542280218786	0.052,0.06,0.102	0.058,0.058,0.037	0.02
22543	ENSG00000149480.7	MTA2	chr11	-	62598288	62598639	62598288	62598378	62598521	62598639	22543	640,218,167	0,0,1	373,204,235	0,0,0	242	99	1	1.0	1.0,1.0,0.986	1.0,1.0,1.0	-0.005
22544	ENSG00000082269.17	FAM135A	chr6	+	70524342	70526698	70524342	70524498	70524930	70526698	22544	74,17,16	0,0,1	32,10,12	0,0,0	531	99	1	1.0	1.0,1.0,0.749	1.0,1.0,1.0	-0.084
22545	ENSG00000148459.16	PDSS1	chr10	+	26709637	26709969	26709637	26709768	26709856	26709969	22545	20,7,5	0,0,0	9,4,3	0,1,0	187	99	1	1.0	1.0,1.0,1.0	1.0,0.679,1.0	0.107
22546	ENSG00000148459.16	PDSS1	chr10	+	26723805	26724127	26723805	26723917	26724013	26724127	22546	12,7,2	166,63,39	7,6,4	84,60,42	195	99	0.780637915088	1.0	0.035,0.053,0.025	0.041,0.048,0.046	-0.007
22547	ENSG00000148459.16	PDSS1	chr10	+	26735239	26735542	26735239	26735320	26735465	26735542	22547	7,2,1	92,53,28	4,4,4	43,37,24	244	99	0.146236982107	0.5824662272404159	0.03,0.015,0.014	0.036,0.042,0.063	-0.027
22548	ENSG00000148459.16	PDSS1	chr10	+	26742496	26742799	26742496	26742577	26742763	26742799	22548	8,4,1	5,7,1	3,4,1	1,1,1	285	99	0.331685986842	0.9730684127137216	0.357,0.166,0.258	0.51,0.581,0.258	-0.189
22549	ENSG00000214050.8	FBXO16	chr8	-	28446962	28447273	28446962	28447073	28447170	28447273	22549	2,3,0	1,0,0	1,0,1	0,0,0	196	99	1	1.0	0.503,1.0,NA	1.0,NA,1.0	-0.248
22551	ENSG00000170759.11	KIF5B	chr10	-	32018051	32018423	32018051	32018156	32018315	32018423	22551	464,185,157	1681,673,596	212,131,126	798,437,531	258	99	0.827938868466	1.0	0.096,0.095,0.092	0.093,0.103,0.083	0.001
22552	ENSG00000170759.11	KIF5B	chr10	-	32018315	32018602	32018315	32018387	32018501	32018602	22552	254,86,104	1412,752,574	122,63,77	720,438,500	213	99	0.910052867786	1.0	0.077,0.05,0.078	0.073,0.063,0.067	0.001
22553	ENSG00000170759.11	KIF5B	chr10	-	32018315	32018602	32018315	32018387	32018504	32018602	22553	439,141,140	0,0,0	192,93,129	2,0,0	216	99	1	1.0	1.0,1.0,1.0	0.978,1.0,1.0	0.007
22554	ENSG00000185404.17	SP140L	chr2	+	230400126	230401443	230400126	230400242	230400981	230401443	22554	0,0,0	1,0,0	1,0,0	0,0,0	838	99	1	1.0	0.0,NA,NA	1.0,NA,NA	-1.0
22556	ENSG00000136830.12	NIBAN2	chr9	-	127507866	127508226	127507866	127507978	127508092	127508226	22556	35,30,27	269,88,62	14,7,10	130,79,99	213	99	0.000115083411902	0.0025759331922891155	0.057,0.137,0.168	0.048,0.04,0.045	0.076
22557	ENSG00000117411.18	B4GALT2	chr1	+	43984864	43985303	43984864	43985055	43985277	43985303	22557	31,19,15	337,152,151	23,14,16	199,176,137	321	99	1	1.0	0.028,0.037,0.03	0.034,0.024,0.035	0.001
22558	ENSG00000117411.18	B4GALT2	chr1	+	43985277	43985748	43985277	43985400	43985516	43985748	22558	16,14,12	385,158,127	19,13,13	234,143,155	215	99	0.251997713027	0.8234662433067969	0.019,0.039,0.042	0.036,0.04,0.037	-0.004
22561	ENSG00000113407.14	TARS1	chr5	+	33460872	33461295	33460872	33461064	33461157	33461295	22561	13,6,11	1377,767,653	7,1,7	568,368,376	192	99	1	1.0	0.005,0.004,0.009	0.006,0.001,0.01	0.0
22562	ENSG00000113407.14	TARS1	chr5	+	33461891	33462203	33461891	33462006	33462098	33462203	22562	91,43,54	1999,1027,870	34,28,19	759,463,508	191	99	0.736633039615	1.0	0.023,0.021,0.031	0.023,0.03,0.019	0.001
22565	ENSG00000110921.14	MVK	chr12	+	109586753	109587099	109586753	109586799	109587090	109587099	22565	8,4,3	0,0,0	4,8,7	2,0,0	390	99	0.566432778582	1.0	1.0,1.0,1.0	0.337,1.0,1.0	0.221
22566	ENSG00000231752.7	EMBP1	chr1	+	121556663	121557019	121556663	121556696	121556930	121557019	22566	1,1,0	24,4,5	1,0,0	8,11,8	333	99	1	1.0	0.012,0.069,0.0	0.036,0.0,0.0	0.015
22567	ENSG00000166002.7	SMCO4	chr11	-	93479048	93479503	93479048	93479269	93479371	93479503	22567	10,1,2	0,1,0	6,3,7	0,1,3	201	99	0.055484917688	0.30107436193131193	1.0,0.33,1.0	1.0,0.596,0.535	0.066
22568	ENSG00000176915.15	ANKLE2	chr12	-	132733995	132734492	132733995	132734071	132734384	132734492	22568	30,23,14	21,14,11	42,20,23	38,19,40	412	99	0.0579064644957	0.310881675550147	0.256,0.283,0.234	0.21,0.202,0.121	0.08
22569	ENSG00000176915.15	ANKLE2	chr12	-	132734384	132735123	132734384	132734575	132734664	132735123	22569	40,14,11	0,0,1	27,11,12	0,0,0	188	99	1	1.0	1.0,1.0,0.853	1.0,1.0,1.0	-0.049
22570	ENSG00000176915.15	ANKLE2	chr12	-	132734967	132735512	132734967	132734993	132735405	132735512	22570	107,40,22	0,0,0	76,48,48	0,0,1	511	99	1	1.0	1.0,1.0,1.0	1.0,1.0,0.903	0.032
22571	ENSG00000176915.15	ANKLE2	chr12	-	132747831	132748307	132747831	132748020	132748137	132748307	22571	14,7,11	197,137,112	13,8,8	155,94,98	216	99	0.64169272022	1.0	0.032,0.023,0.043	0.037,0.038,0.036	-0.004
22572	ENSG00000165733.8	BMS1	chr10	+	42801987	42802218	42801987	42802050	42802136	42802218	22572	34,19,21	4,4,1	12,6,14	1,1,1	185	99	0.139924117506	0.565871549967198	0.82,0.718,0.918	0.865,0.763,0.882	-0.018
22573	ENSG00000165733.8	BMS1	chr10	+	42820235	42820647	42820235	42820424	42820507	42820647	22573	19,12,7	271,141,124	9,9,14	132,115,120	182	99	0.487941462538	1.0	0.037,0.044,0.03	0.036,0.041,0.06	-0.009
22574	ENSG00000165733.8	BMS1	chr10	+	42820195	42820688	42820195	42820306	42820507	42820688	22574	53,28,20	1,0,0	30,9,19	2,0,0	300	99	1	1.0	0.946,1.0,1.0	0.832,1.0,1.0	0.038
22575	ENSG00000165733.8	BMS1	chr10	+	42822883	42823265	42822883	42823011	42823117	42823265	22575	6,5,3	0,0,1	10,5,2	0,0,0	205	99	1	1.0	1.0,1.0,0.592	1.0,1.0,1.0	-0.136
22576	ENSG00000101189.7	MRGBP	chr20	+	62798620	62799049	62798620	62798658	62798974	62799049	22576	146,56,46	0,0,0	101,64,74	0,0,1	415	99	1	1.0	1.0,1.0,1.0	1.0,1.0,0.946	0.018
22577	ENSG00000101189.7	MRGBP	chr20	+	62798620	62799049	62798620	62798668	62798974	62799049	22577	161,66,52	327,126,126	110,75,82	190,116,114	405	99	0.0356044029041	0.2216543501438261	0.107,0.114,0.092	0.124,0.136,0.15	-0.032
22578	ENSG00000111726.13	CMAS	chr12	+	22055165	22055610	22055165	22055291	22055454	22055610	22578	37,12,18	222,98,103	20,12,9	127,69,68	262	99	0.886830077576	1.0	0.059,0.044,0.062	0.056,0.062,0.048	-0.0
22579	ENSG00000169689.15	CENPX	chr17	-	82019156	82019375	82019156	82019219	82019292	82019375	22579	83,36,42	179,87,74	39,28,20	123,86,101	172	99	0.00200914695151	0.025052471665162813	0.211,0.192,0.246	0.154,0.158,0.102	0.078
22580	ENSG00000169689.15	CENPX	chr17	-	82019292	82019909	82019292	82019375	82019857	82019909	22580	107,54,40	0,2,0	89,56,70	0,0,0	581	99	1	1.0	1.0,0.821,1.0	1.0,1.0,1.0	-0.06
22581	ENSG00000012779.12	ALOX5	chr10	+	45443133	45443447	45443133	45443216	45443415	45443447	22581	0,1,2	2,0,0	1,1,2	3,0,3	298	99	0.664054615664	1.0	0.0,1.0,1.0	0.1,1.0,0.181	0.24
22582	ENSG00000265354.4	TIMM23	chr10	+	45982522	45982925	45982522	45982616	45982782	45982925	22582	164,47,49	0,0,1	53,27,28	0,0,0	265	99	1	1.0	1.0,1.0,0.948	1.0,1.0,1.0	-0.017
22583	ENSG00000265354.4	TIMM23	chr10	+	45982522	45982925	45982522	45982616	45982809	45982925	22583	164,47,49	0,0,1	53,27,28	0,0,0	292	99	1	1.0	1.0,1.0,0.943	1.0,1.0,1.0	-0.019
22584	ENSG00000265354.4	TIMM23	chr10	+	45982522	45982925	45982522	45982616	45982845	45982925	22584	230,99,81	1084,588,475	85,52,45	500,319,314	328	99	0.208336525134	0.7290921027734716	0.06,0.048,0.049	0.049,0.047,0.041	0.007
22585	ENSG00000265354.4	TIMM23	chr10	+	45982522	45982925	45982522	45982616	45982881	45982925	22585	626,356,310	0,0,1	244,159,187	0,0,0	364	99	1	1.0	1.0,1.0,0.988	1.0,1.0,1.0	-0.004
22587	ENSG00000266412.6	NCOA4	chr10	-	46014443	46014903	46014443	46014552	46014853	46014903	22587	11,3,2	280,126,144	7,5,2	172,112,125	400	99	1	1.0	0.01,0.006,0.003	0.01,0.011,0.004	-0.002
22588	ENSG00000100299.18	ARSA	chr22	-	50625017	50625464	50625017	50625244	50625362	50625464	22588	65,26,15	0,0,0	48,46,45	1,0,0	217	99	1	1.0	1.0,1.0,1.0	0.956,1.0,1.0	0.015
22589	ENSG00000100299.18	ARSA	chr22	-	50626153	50626597	50626153	50626278	50626590	50626597	22589	31,10,9	46,11,7	5,5,6	47,46,40	411	99	1.66288749437e-09	2.1808588305411043e-07	0.14,0.18,0.236	0.025,0.026,0.035	0.157
22590	ENSG00000100299.18	ARSA	chr22	-	50626590	50626989	50626590	50626760	50626833	50626989	22590	29,10,9	18,11,5	18,23,13	18,14,20	172	99	0.407407635526	1.0	0.481,0.344,0.509	0.365,0.486,0.272	0.07
22591	ENSG00000100299.18	ARSA	chr22	-	50626590	50627406	50626590	50626597	50627165	50627406	22591	142,63,49	0,1,0	140,96,98	0,0,0	667	99	1	1.0	1.0,0.903,1.0	1.0,1.0,1.0	-0.032
22592	ENSG00000100299.18	ARSA	chr22	-	50626590	50627406	50626590	50626989	50627165	50627406	22592	17,15,13	0,0,0	25,12,11	2,1,2	275	99	0.00802131857337	0.07171288177874105	1.0,1.0,1.0	0.818,0.812,0.664	0.235
22593	ENSG00000100299.18	ARSA	chr22	-	50626590	50627406	50626590	50627040	50627165	50627406	22593	17,15,13	0,0,0	25,12,11	0,1,0	224	99	1	1.0	1.0,1.0,1.0	1.0,0.841,1.0	0.053
22594	ENSG00000100299.18	ARSA	chr22	-	50626590	50627406	50626590	50627065	50627165	50627406	22594	17,15,13	0,0,0	22,11,10	0,1,0	199	99	1	1.0	1.0,1.0,1.0	1.0,0.845,1.0	0.052
22595	ENSG00000078114.19	NEBL	chr10	-	20818703	20819516	20818703	20818834	20819480	20819516	22595	22,12,4	0,0,1	7,1,2	0,0,0	745	99	1	1.0	1.0,1.0,0.347	1.0,1.0,1.0	-0.218
22596	ENSG00000129484.14	PARP2	chr14	+	20355692	20355955	20355692	20355815	20355896	20355955	22596	24,8,10	205,97,94	7,3,4	100,53,55	180	99	0.0839661080598	0.4003407619088019	0.06,0.043,0.055	0.037,0.03,0.038	0.018
22597	ENSG00000129484.14	PARP2	chr14	+	20357050	20357405	20357050	20357149	20357395	20357405	22597	23,21,9	66,36,40	20,7,13	39,36,25	345	99	0.870875457851	1.0	0.091,0.143,0.061	0.128,0.053,0.13	-0.005
22598	ENSG00000129484.14	PARP2	chr14	+	20357050	20357405	20357050	20357149	20357399	20357405	22598	19,16,5	0,1,0	14,7,6	0,0,0	349	99	1	1.0	1.0,0.819,1.0	1.0,1.0,1.0	-0.06
22599	ENSG00000130766.5	SESN2	chr1	+	28272317	28272793	28272317	28272466	28272580	28272793	22599	1,2,3	81,35,28	1,1,7	57,44,53	213	99	0.463812308291	1.0	0.006,0.026,0.047	0.008,0.01,0.058	0.001
22600	ENSG00000130766.5	SESN2	chr1	+	28272317	28272793	28272317	28272483	28272580	28272793	22600	1,2,1	0,0,1	1,1,2	0,0,0	196	99	1	1.0	1.0,1.0,0.336	1.0,1.0,1.0	-0.221
22602	ENSG00000100767.17	PAPLN	chr14	+	73245226	73245696	73245226	73245333	73245635	73245696	22602	6,2,0	2,1,0	4,4,5	1,0,1	401	99	1	1.0	0.426,0.331,NA	0.497,1.0,0.552	-0.304
22603	ENSG00000100767.17	PAPLN	chr14	+	73264009	73264499	73264009	73264044	73264210	73264499	22603	0,0,0	3,1,0	1,0,0	2,1,1	265	99	1	1.0	0.0,0.0,NA	0.157,0.0,0.0	-0.052
22604	ENSG00000100767.17	PAPLN	chr14	+	73264009	73264499	73264009	73264044	73264256	73264499	22604	11,4,6	0,0,0	6,4,2	1,0,0	311	99	1	1.0	1.0,1.0,1.0	0.656,1.0,1.0	0.115
22605	ENSG00000100767.17	PAPLN	chr14	+	73264216	73264576	73264216	73264335	73264555	73264576	22605	33,12,10	1,0,0	13,11,8	2,0,0	319	99	1	1.0	0.911,1.0,1.0	0.669,1.0,1.0	0.081
22606	ENSG00000170322.15	NFRKB	chr11	-	129874112	129874600	129874112	129874333	129874500	129874600	22606	6,8,2	163,93,67	9,3,2	109,60,77	266	99	0.825501867748	1.0	0.014,0.031,0.011	0.03,0.018,0.01	-0.001
22607	ENSG00000170322.15	NFRKB	chr11	-	129884744	129885095	129884744	129884846	129884985	129885095	22607	25,9,9	1,0,0	9,9,11	0,0,0	238	99	1	1.0	0.912,1.0,1.0	1.0,1.0,1.0	-0.029
22608	ENSG00000170322.15	NFRKB	chr11	-	129884744	129885095	129884744	129884882	129884985	129885095	22608	4,3,1	0,0,0	0,5,1	0,0,1	202	99	1	1.0	1.0,1.0,1.0	NA,1.0,0.329	0.336
22611	ENSG00000170322.15	NFRKB	chr11	-	129893061	129893548	129893061	129893152	129893296	129893548	22611	15,7,3	2,0,0	9,9,3	0,0,0	243	99	1	1.0	0.753,1.0,1.0	1.0,1.0,1.0	-0.082
22612	ENSG00000135473.16	PAN2	chr12	-	56319087	56319487	56319087	56319181	56319459	56319487	22612	119,34,27	0,0,0	67,38,58	0,1,0	377	99	1	1.0	1.0,1.0,1.0	1.0,0.909,1.0	0.03
22613	ENSG00000135473.16	PAN2	chr12	-	56319459	56319764	56319459	56319487	56319620	56319764	22613	6,0,1	88,21,20	0,1,0	50,31,45	232	99	0.804052549337	1.0	0.028,0.0,0.021	0.0,0.014,0.0	0.012
22614	ENSG00000135473.16	PAN2	chr12	-	56319459	56319764	56319459	56319511	56319620	56319764	22614	2,0,0	1,0,0	0,0,0	0,0,1	208	99	1	1.0	0.488,NA,NA	NA,NA,0.0	0.488
22615	ENSG00000135473.16	PAN2	chr12	-	56322422	56322670	56322422	56322482	56322614	56322670	22615	41,15,11	28,10,5	13,24,16	33,14,21	231	99	0.049349855309	0.2781489723937805	0.386,0.391,0.485	0.144,0.424,0.246	0.149
22616	ENSG00000135473.16	PAN2	chr12	-	56322614	56323209	56322614	56322670	56323061	56323209	22616	94,35,34	1,0,0	77,47,55	2,0,0	490	99	1	1.0	0.95,1.0,1.0	0.886,1.0,1.0	0.021
22617	ENSG00000135473.16	PAN2	chr12	-	56322614	56323209	56322614	56322781	56323061	56323209	22617	34,16,11	2,0,1	26,15,23	5,1,0	379	99	0.110137535404	0.4811021168459092	0.816,1.0,0.742	0.576,0.797,1.0	0.062
22618	ENSG00000135473.16	PAN2	chr12	-	56322614	56323209	56322614	56322786	56323061	56323209	22618	34,16,11	2,3,0	26,15,23	4,2,2	374	99	0.343513098728	0.9934003043662514	0.818,0.585,1.0	0.632,0.665,0.753	0.118
22619	ENSG00000135473.16	PAN2	chr12	-	56323806	56324493	56323806	56323913	56324094	56324493	22619	33,10,9	0,2,0	23,17,4	0,0,0	280	99	1	1.0	1.0,0.639,1.0	1.0,1.0,1.0	-0.12
22620	ENSG00000135473.16	PAN2	chr12	-	56324094	56324394	56324094	56324185	56324293	56324394	22620	27,6,15	21,10,4	7,4,3	27,18,14	207	99	0.000117296872434	0.002619465869692059	0.381,0.223,0.642	0.11,0.096,0.093	0.316
22621	ENSG00000135473.16	PAN2	chr12	-	56324094	56324401	56324094	56324182	56324293	56324401	22621	27,6,15	18,2,2	7,4,4	12,7,13	210	99	0.000220957509587	0.004353620624485282	0.414,0.586,0.78	0.216,0.212,0.127	0.408
22622	ENSG00000135473.16	PAN2	chr12	-	56323806	56324493	56323806	56323913	56324306	56324493	22622	53,17,21	0,0,0	34,24,21	0,1,0	492	99	1	1.0	1.0,1.0,1.0	1.0,0.828,1.0	0.057
22623	ENSG00000135473.16	PAN2	chr12	-	56324306	56324709	56324306	56324493	56324580	56324709	22623	3,4,3	23,11,10	1,2,1	21,17,18	186	99	0.0208430382361	0.14857521823483005	0.065,0.162,0.138	0.025,0.059,0.029	0.084
22624	ENSG00000135473.16	PAN2	chr12	-	56325050	56325454	56325050	56325103	56325334	56325454	22624	21,9,7	0,0,0	18,10,10	0,1,0	330	99	1	1.0	1.0,1.0,1.0	1.0,0.75,1.0	0.083
22625	ENSG00000135473.16	PAN2	chr12	-	56325050	56325454	56325050	56325144	56325334	56325454	22625	13,5,6	0,1,0	5,6,6	0,1,0	289	99	1	1.0	1.0,0.631,1.0	1.0,0.673,1.0	-0.014
22626	ENSG00000135473.16	PAN2	chr12	-	56327893	56328358	56327893	56328072	56328237	56328358	22626	3,0,0	28,10,12	1,0,2	19,11,7	264	99	1	1.0	0.039,0.0,0.0	0.019,0.0,0.097	-0.026
22627	ENSG00000122140.12	MRPS2	chr9	+	135501902	135502266	135501902	135501973	135502068	135502266	22627	52,14,40	3,3,0	43,29,28	5,4,4	194	99	0.07000223593	0.3524147610399716	0.898,0.704,1.0	0.814,0.787,0.781	0.073
22628	ENSG00000174744.14	BRMS1	chr11	-	66338242	66338785	66338242	66338282	66338531	66338785	22628	8,8,0	0,0,0	3,4,5	1,0,0	348	99	1	1.0	1.0,1.0,NA	0.46,1.0,1.0	0.18
22629	ENSG00000174744.14	BRMS1	chr11	-	66338242	66338785	66338242	66338308	66338720	66338785	22629	34,21,16	1,0,2	10,19,15	0,0,0	511	99	0.633909213566	1.0	0.868,1.0,0.608	1.0,1.0,1.0	-0.175
22630	ENSG00000174744.14	BRMS1	chr11	-	66341205	66341621	66341205	66341333	66341532	66341621	22630	23,29,23	339,199,179	10,10,9	155,97,90	298	99	0.255057167654	0.8305277047517291	0.022,0.046,0.041	0.021,0.033,0.032	0.008
22632	ENSG00000148572.16	NRBF2	chr10	+	63146208	63146426	63146208	63146293	63146379	63146426	22632	3,3,2	1,0,0	5,1,1	0,1,0	185	99	1	1.0	0.616,1.0,1.0	1.0,0.349,1.0	0.089
22633	ENSG00000197905.10	TEAD4	chr12	+	3010570	3011068	3010570	3010696	3011003	3011068	22633	1,0,1	0,0,0	0,2,0	2,0,1	406	99	1	1.0	1.0,NA,1.0	0.0,1.0,0.0	0.667
22634	ENSG00000165490.13	DDIAS	chr11	+	82931731	82934655	82931731	82931849	82934273	82934655	22634	450,239,199	0,0,0	208,101,116	0,0,1	2523	99	1	1.0	1.0,1.0,1.0	1.0,1.0,0.82	0.06
22635	ENSG00000165480.16	SKA3	chr13	-	21172268	21172688	21172268	21172504	21172619	21172688	22635	3,0,1	28,21,14	4,1,2	21,9,10	214	99	0.0830390295457	0.39716755188786995	0.047,0.0,0.032	0.081,0.049,0.085	-0.045
22636	ENSG00000096746.18	HNRNPH3	chr10	+	68337198	68338687	68337198	68337333	68338492	68338687	22636	1149,452,403	0,2,0	866,514,517	1,0,0	1258	99	1	1.0	1.0,0.947,1.0	0.986,1.0,1.0	-0.013
22637	ENSG00000096746.18	HNRNPH3	chr10	+	68336805	68338687	68336805	68337213	68338502	68338687	22637	2097,881,849	0,0,0	1593,1000,1054	1,0,1	1388	99	1	1.0	1.0,1.0,1.0	0.991,1.0,0.987	0.007
22638	ENSG00000096746.18	HNRNPH3	chr10	+	68339105	68339546	68339105	68339226	68339439	68339546	22638	25,14,10	1292,611,515	15,19,16	897,499,551	312	99	1	1.0	0.006,0.007,0.006	0.005,0.012,0.009	-0.002
22639	ENSG00000096746.18	HNRNPH3	chr10	+	68341782	68342269	68341782	68341851	68341977	68342269	22639	45,29,18	1059,447,423	47,22,16	659,347,409	225	99	0.261600237158	0.8451027263302052	0.018,0.028,0.018	0.03,0.027,0.017	-0.003
22640	ENSG00000060339.14	CCAR1	chr10	+	68755181	68755493	68755181	68755285	68755369	68755493	22640	24,12,13	6,2,5	12,9,14	6,5,6	183	99	0.136527902709	0.5568770634202878	0.684,0.764,0.584	0.52,0.493,0.558	0.154
22641	ENSG00000060339.14	CCAR1	chr10	+	68757085	68757377	68757085	68757144	68757293	68757377	22641	32,22,14	0,0,1	14,13,14	0,0,0	248	99	1	1.0	1.0,1.0,0.848	1.0,1.0,1.0	-0.051
22642	ENSG00000060339.14	CCAR1	chr10	+	68787987	68788316	68787987	68788047	68788142	68788316	22642	54,13,16	795,295,274	24,24,12	371,245,257	194	99	0.547885251371	1.0	0.034,0.022,0.029	0.032,0.048,0.023	-0.006
22644	ENSG00000107625.14	DDX50	chr10	+	68913125	68913506	68913125	68913279	68913349	68913506	22644	2,0,1	1,1,0	1,1,4	0,0,0	169	99	0.0420350676637	0.24837841537806057	0.54,0.0,1.0	1.0,1.0,1.0	-0.487
22645	ENSG00000107625.14	DDX50	chr10	+	68913125	68913576	68913125	68913279	68913390	68913576	22645	40,12,13	176,61,64	21,7,16	112,85,75	210	99	0.188489336131	0.6821242415213614	0.097,0.085,0.087	0.081,0.037,0.091	0.02
22646	ENSG00000066739.12	ATG2B	chr14	-	96290135	96290554	96290135	96290213	96290435	96290554	22646	11,9,2	0,1,1	1,1,3	0,1,0	321	99	1	1.0	1.0,0.735,0.382	1.0,0.236,1.0	-0.04
22647	ENSG00000066739.12	ATG2B	chr14	-	96313064	96313461	96313064	96313157	96313328	96313461	22647	0,0,0	20,13,14	0,0,2	29,11,14	270	99	1	1.0	0.0,0.0,0.0	0.0,0.0,0.05	-0.017
22648	ENSG00000066739.12	ATG2B	chr14	-	96316928	96317317	96316928	96317044	96317144	96317317	22648	0,1,1	0,0,0	4,0,1	0,0,1	199	99	1	1.0	NA,1.0,1.0	1.0,NA,0.332	0.334
22649	ENSG00000066739.12	ATG2B	chr14	-	96328346	96328779	96328346	96328535	96328673	96328779	22649	0,0,1	34,5,13	4,1,0	24,16,12	237	99	0.505462665874	1.0	0.0,0.0,0.031	0.065,0.025,0.0	-0.02
22650	ENSG00000066739.12	ATG2B	chr14	-	96332304	96332652	96332304	96332410	96332500	96332652	22650	12,3,1	50,19,15	2,2,3	35,17,30	189	99	0.0514626569215	0.28599116670838254	0.112,0.076,0.034	0.029,0.058,0.05	0.028
22651	ENSG00000093009.11	CDC45	chr22	+	19479737	19480217	19479737	19480057	19480157	19480217	22651	8,1,4	0,1,0	4,6,8	0,0,1	199	99	1	1.0	1.0,0.332,1.0	1.0,1.0,0.799	-0.156
22652	ENSG00000093009.11	CDC45	chr22	+	19507379	19507864	19507379	19507517	19507765	19507864	22652	93,57,51	241,122,89	48,28,40	164,84,98	347	99	0.0579410126838	0.3109886214737662	0.099,0.118,0.141	0.077,0.087,0.104	0.03
22653	ENSG00000093009.11	CDC45	chr22	+	19514748	19515039	19514748	19514887	19514964	19515039	22653	22,10,18	106,77,37	20,16,8	90,54,44	176	99	0.97826272093	1.0	0.105,0.068,0.215	0.111,0.143,0.093	0.014
22654	ENSG00000244486.9	SCARF2	chr22	-	20431808	20431988	20431808	20431846	20431929	20431988	22654	2,0,0	48,21,4	2,1,1	50,43,50	182	99	1	1.0	0.022,0.0,0.0	0.021,0.012,0.011	-0.007
22655	ENSG00000088247.19	KHSRP	chr19	-	6413101	6415301	6413101	6413203	6415140	6415301	22655	31414,15989,13615	0,0,0	19790,13214,14466	0,0,1	2036	99	1	1.0	1.0,1.0,1.0	1.0,1.0,0.999	0.0
22656	ENSG00000088247.19	KHSRP	chr19	-	6415140	6415449	6415140	6415301	6415379	6415449	22656	235,111,71	3949,1751,1608	120,62,82	2467,1509,1743	177	99	0.0833701016761	0.39827131838302676	0.032,0.034,0.024	0.026,0.022,0.026	0.005
22657	ENSG00000088247.19	KHSRP	chr19	-	6415533	6415919	6415533	6415734	6415807	6415919	22657	44,40,33	2486,1406,1142	36,29,43	1622,1105,1237	172	99	0.404067247597	1.0	0.01,0.016,0.016	0.013,0.015,0.02	-0.002
22658	ENSG00000088247.19	KHSRP	chr19	-	6416489	6416916	6416489	6416650	6416737	6416916	22658	97,57,46	2407,1174,1072	71,56,68	1543,1013,1145	186	99	0.140346301375	0.5672552028959126	0.021,0.025,0.022	0.024,0.029,0.031	-0.005
22659	ENSG00000088247.19	KHSRP	chr19	-	6416737	6417039	6416737	6416882	6416986	6417039	22659	26,26,13	2343,1162,963	28,20,23	1482,1019,1072	203	99	1	1.0	0.005,0.011,0.007	0.009,0.009,0.01	-0.002
22660	ENSG00000025434.19	NR1H3	chr11	+	47261240	47262019	47261240	47261449	47261636	47262019	22660	15,7,10	0,0,0	11,9,11	0,0,1	286	99	1	1.0	1.0,1.0,1.0	1.0,1.0,0.792	0.069
22661	ENSG00000123415.16	SMUG1	chr12	-	54188514	54188957	54188514	54188596	54188869	54188957	22661	38,9,8	0,0,0	23,19,15	0,0,1	372	99	1	1.0	1.0,1.0,1.0	1.0,1.0,0.8	0.067
22662	ENSG00000173898.15	SPTBN2	chr11	-	66687867	66688307	66687867	66687918	66688003	66688307	22662	30,9,11	175,62,59	8,15,5	86,64,38	184	99	0.543651463204	1.0	0.084,0.072,0.091	0.048,0.112,0.066	0.007
22663	ENSG00000173898.15	SPTBN2	chr11	-	66688003	66688307	66688003	66688079	66688168	66688307	22663	8,7,6	123,73,48	5,6,1	72,61,48	188	99	0.342835743362	0.9925592636131755	0.033,0.048,0.062	0.035,0.049,0.011	0.016
22664	ENSG00000173898.15	SPTBN2	chr11	-	66698638	66699108	66698638	66698785	66698991	66699108	22664	13,4,4	56,18,25	9,4,1	15,18,11	305	99	0.563587086409	1.0	0.07,0.067,0.049	0.163,0.067,0.029	-0.024
22665	ENSG00000151849.16	CENPJ	chr13	-	24884329	24884793	24884329	24884463	24884702	24884793	22665	21,12,14	1,1,0	15,14,3	2,0,0	338	99	1	1.0	0.86,0.779,1.0	0.687,1.0,1.0	-0.016
22666	ENSG00000122882.11	ECD	chr10	-	73139308	73139691	73139308	73139495	73139630	73139691	22666	6,2,2	275,118,96	5,1,2	139,108,119	234	99	1	1.0	0.009,0.007,0.009	0.015,0.004,0.007	-0.0
22667	ENSG00000182180.14	MRPS16	chr10	-	73252223	73252693	73252223	73252324	73252469	73252693	22667	11,1,2	1,1,0	4,2,2	1,0,0	244	99	1	1.0	0.817,0.289,1.0	0.619,1.0,1.0	-0.171
22668	ENSG00000105677.12	TMEM147	chr19	+	35546525	35546829	35546525	35546585	35546674	35546829	22668	91,57,51	1,0,0	52,37,31	0,0,0	188	99	1	1.0	0.98,1.0,1.0	1.0,1.0,1.0	-0.007
22669	ENSG00000105677.12	TMEM147	chr19	+	35546525	35546829	35546525	35546585	35546683	35546829	22669	91,57,51	0,0,2	52,37,31	0,0,0	197	99	1	1.0	1.0,1.0,0.928	1.0,1.0,1.0	-0.024
22670	ENSG00000105677.12	TMEM147	chr19	+	35547118	35547397	35547118	35547240	35547291	35547397	22670	10,2,3	1,0,0	3,1,5	0,0,0	150	99	1	1.0	0.868,1.0,1.0	1.0,1.0,1.0	-0.044
22671	ENSG00000165637.14	VDAC2	chr10	+	75219062	75219356	75219062	75219215	75219313	75219356	22671	84,79,78	0,0,1	68,53,49	0,0,0	197	99	1	1.0	1.0,1.0,0.975	1.0,1.0,1.0	-0.008
22672	ENSG00000179818.16	PCBP1-AS1	chr2	-	70048698	70051305	70048698	70048948	70051202	70051305	22672	105,53,37	0,0,1	70,45,52	0,0,0	2353	99	1	1.0	1.0,1.0,0.609	1.0,1.0,1.0	-0.13
22673	ENSG00000179818.16	PCBP1-AS1	chr2	-	70048698	70051305	70048698	70048970	70051202	70051305	22673	95,51,36	0,1,0	65,43,51	0,0,0	2331	99	1	1.0	1.0,0.684,1.0	1.0,1.0,1.0	-0.105
22674	ENSG00000179818.16	PCBP1-AS1	chr2	-	70085815	70086698	70085815	70085903	70086659	70086698	22674	105,46,27	0,0,0	61,53,37	0,1,0	855	99	1	1.0	1.0,1.0,1.0	1.0,0.86,1.0	0.047
22675	ENSG00000289685.1	MRPS5	chr2	-	95100473	95100913	95100473	95100536	95100836	95100913	22675	4,1,0	410,166,132	1,6,0	282,169,189	399	99	1	1.0	0.002,0.001,0.0	0.001,0.009,0.0	-0.002
22676	ENSG00000289685.1	MRPS5	chr2	-	95100836	95104730	95100836	95100913	95101676	95104730	22676	50,22,14	0,1,0	23,20,12	0,0,0	862	99	1	1.0	1.0,0.716,1.0	1.0,1.0,1.0	-0.095
22677	ENSG00000289685.1	MRPS5	chr2	-	95100836	95104730	95100836	95100920	95101676	95104730	22677	50,22,14	0,1,0	23,20,12	0,0,0	855	99	1	1.0	1.0,0.718,1.0	1.0,1.0,1.0	-0.094
22678	ENSG00000138326.21	RPS24	chr10	+	78035351	78035581	78035351	78035417	78035510	78035581	22678	16,14,16	22261,7450,7060	13,2,13	12817,7546,9254	192	99	1	1.0	0.0,0.001,0.001	0.001,0.0,0.001	0.0
22679	ENSG00000138326.21	RPS24	chr10	+	78037077	78037441	78037077	78037304	78037438	78037441	22679	982,363,366	30,14,11	669,423,476	4,3,6	233	99	7.27398127953e-07	3.975445809840818e-05	0.933,0.917,0.934	0.986,0.984,0.971	-0.052
22680	ENSG00000138326.21	RPS24	chr10	+	78039958	78040225	78039958	78040090	78040203	78040225	22680	91,25,43	0,1,0	65,42,54	0,0,0	212	99	1	1.0	1.0,0.921,1.0	1.0,1.0,1.0	-0.026
22681	ENSG00000165424.7	ZCCHC24	chr10	-	79394275	79394618	79394275	79394440	79394556	79394618	22681	25,5,7	0,0,1	12,6,6	0,0,0	215	99	1	1.0	1.0,1.0,0.763	1.0,1.0,1.0	-0.079
22682	ENSG00000078304.20	PPP2R5C	chr14	+	101761708	101761920	101761708	101761784	101761861	101761920	22682	0,0,1	0,0,0	4,1,0	0,2,0	176	99	1	1.0	NA,NA,1.0	1.0,0.22,NA	0.39
22683	ENSG00000078304.20	PPP2R5C	chr14	+	101883334	101883562	101883334	101883349	101883431	101883562	22683	8,11,8	90,50,40	8,4,10	56,39,53	181	99	0.881935904723	1.0	0.046,0.107,0.099	0.072,0.053,0.094	0.011
22684	ENSG00000108219.15	TSPAN14	chr10	+	80504525	80504778	80504525	80504567	80504727	80504778	22684	7,3,5	0,0,1	0,1,2	0,0,1	259	99	1	1.0	1.0,1.0,0.656	NA,1.0,0.433	0.169
22688	ENSG00000197601.13	FAR1	chr11	+	13711714	13712046	13711714	13711808	13711927	13712046	22688	64,19,16	333,193,152	30,18,20	186,117,139	218	99	0.722297633046	1.0	0.08,0.043,0.046	0.068,0.065,0.061	-0.008
22689	ENSG00000154122.14	ANKH	chr5	-	14741456	14741922	14741456	14741656	14741826	14741922	22689	4,4,3	2,0,1	4,3,7	0,0,0	269	99	0.424772426199	1.0	0.424,1.0,0.525	1.0,1.0,1.0	-0.35
22690	ENSG00000148672.10	GLUD1	chr10	-	87060160	87060825	87060160	87060591	87060687	87060825	22690	27,10,9	0,0,0	11,6,14	0,0,1	195	99	1	1.0	1.0,1.0,1.0	1.0,1.0,0.877	0.041
22691	ENSG00000148672.10	GLUD1	chr10	-	87060687	87061091	87060687	87060825	87060914	87061091	22691	22,13,7	620,287,236	2,4,7	369,189,216	188	99	0.0153295627927	0.11795385630575533	0.018,0.023,0.015	0.003,0.011,0.017	0.008
22692	ENSG00000109861.17	CTSC	chr11	-	88296132	88300645	88296132	88296331	88300529	88300645	22692	71,34,19	1,0,0	50,30,36	0,0,0	4297	99	1	1.0	0.621,1.0,1.0	1.0,1.0,1.0	-0.126
22693	ENSG00000136731.13	UGGT1	chr2	+	128134875	128135240	128134875	128134961	128135100	128135240	22693	0,1,0	4,1,1	0,0,1	2,2,3	238	99	1	1.0	0.0,0.294,0.0	0.0,0.0,0.122	0.057
22694	ENSG00000181929.13	PRKAG1	chr12	-	49003557	49003807	49003557	49003595	49003756	49003807	22694	109,26,22	261,94,103	46,32,29	127,79,87	260	99	0.564293034271	1.0	0.137,0.095,0.075	0.121,0.134,0.113	-0.02
22695	ENSG00000181929.13	PRKAG1	chr12	-	49003756	49003922	49003756	49003807	49003879	49003922	22695	499,179,166	0,0,0	241,148,152	0,0,1	171	99	1	1.0	1.0,1.0,1.0	1.0,1.0,0.989	0.004
22696	ENSG00000181929.13	PRKAG1	chr12	-	49004963	49005159	49004963	49005018	49005119	49005159	22696	28,8,6	109,47,37	3,11,11	48,55,42	200	99	0.356726224812	1.0	0.113,0.078,0.074	0.03,0.09,0.115	0.01
22697	ENSG00000181929.13	PRKAG1	chr12	-	49005119	49005310	49005119	49005165	49005305	49005310	22697	26,14,14	277,98,80	10,12,16	144,91,68	239	99	0.923879772283	1.0	0.037,0.056,0.068	0.028,0.052,0.089	-0.003
22698	ENSG00000198682.13	PAPSS2	chr10	+	87714819	87715098	87714819	87714863	87714984	87715098	22698	0,2,0	188,60,68	3,1,1	128,68,79	220	99	1	1.0	0.0,0.015,0.0	0.01,0.007,0.006	-0.003
22699	ENSG00000171862.12	PTEN	chr10	+	87863624	87864548	87863624	87863753	87864453	87864548	22699	524,222,185	1,1,0	372,234,279	0,0,0	799	99	1	1.0	0.985,0.965,1.0	1.0,1.0,1.0	-0.017
22701	ENSG00000173442.13	EHBP1L1	chr11	+	65580927	65581122	65580927	65580963	65581057	65581122	22701	0,0,1	0,0,0	2,0,0	0,0,2	193	99	1	1.0	NA,NA,1.0	1.0,NA,0.0	0.5
22702	ENSG00000173442.13	EHBP1L1	chr11	+	65581057	65581326	65581057	65581126	65581210	65581326	22702	4,1,0	15,5,1	2,4,9	17,30,26	183	99	0.463006552154	1.0	0.126,0.098,0.0	0.06,0.067,0.158	-0.02
22703	ENSG00000173442.13	EHBP1L1	chr11	+	65589754	65589991	65589754	65589820	65589935	65589991	22703	0,0,0	8,2,2	1,1,0	15,8,15	214	99	1	1.0	0.0,0.0,0.0	0.03,0.055,0.0	-0.028
22704	ENSG00000173442.13	EHBP1L1	chr11	+	65589754	65590210	65589754	65589991	65590086	65590210	22704	2,1,2	27,15,3	1,1,1	27,23,34	194	99	0.319605320893	0.9527701939854094	0.036,0.033,0.254	0.019,0.022,0.015	0.089
22705	ENSG00000107796.13	ACTA2	chr10	-	88946819	88947386	88946819	88947053	88947257	88947386	22705	2,0,1	6,0,2	2,2,0	5,1,4	303	99	1	1.0	0.098,NA,0.14	0.116,0.395,0.0	-0.051
22706	ENSG00000125656.11	CLPP	chr19	+	6361530	6361924	6361530	6361772	6361868	6361924	22706	35,20,16	247,155,147	14,11,13	158,110,111	195	99	0.222706515361	0.7624380864049694	0.067,0.061,0.052	0.043,0.048,0.056	0.011
22707	ENSG00000125656.11	CLPP	chr19	+	6361868	6362542	6361868	6361924	6362445	6362542	22707	332,288,269	4,3,3	154,102,113	0,1,0	620	99	0.00403936343729	0.04219993448490683	0.93,0.939,0.935	1.0,0.942,1.0	-0.046
22708	ENSG00000119912.18	IDE	chr10	-	92455575	92456833	92455575	92455643	92456395	92456833	22708	67,56,55	0,3,0	39,34,23	0,0,0	851	99	0.590495869405	1.0	1.0,0.685,1.0	1.0,1.0,1.0	-0.105
22709	ENSG00000138160.7	KIF11	chr10	+	92616384	92616832	92616384	92616587	92616736	92616832	22709	4,2,2	1,1,0	0,0,4	1,0,1	248	99	1	1.0	0.615,0.444,1.0	0.0,NA,0.615	0.379
22710	ENSG00000138160.7	KIF11	chr10	+	92632190	92632674	92632190	92632310	92632485	92632674	22710	48,25,20	3,0,0	36,26,49	0,0,1	274	99	0.938189488733	1.0	0.853,1.0,1.0	1.0,1.0,0.947	-0.031
22711	ENSG00000138160.7	KIF11	chr10	+	92637157	92637545	92637157	92637309	92637386	92637545	22711	16,8,7	201,78,69	17,11,20	127,66,97	176	99	0.0136266683801	0.10781651275062375	0.043,0.055,0.054	0.07,0.086,0.104	-0.036
22712	ENSG00000138160.7	KIF11	chr10	+	92637157	92637545	92637157	92637309	92637390	92637545	22712	18,8,8	2,2,0	17,11,20	2,0,1	180	99	0.479585188795	1.0	0.832,0.688,1.0	0.824,1.0,0.917	-0.074
22713	ENSG00000152804.11	HHEX	chr10	+	92692399	92692752	92692399	92692546	92692701	92692752	22713	3,3,0	107,31,17	1,2,1	69,34,37	254	99	0.833225731981	1.0	0.011,0.036,0.0	0.006,0.022,0.01	0.003
22715	ENSG00000148690.12	FRA10AC1	chr10	-	93698135	93698391	93698135	93698181	93698300	93698391	22715	18,3,2	277,76,83	10,10,9	195,98,154	218	99	0.451239033326	1.0	0.029,0.018,0.011	0.023,0.044,0.026	-0.012
22716	ENSG00000148690.12	FRA10AC1	chr10	-	93702132	93702592	93702132	93702244	93702374	93702592	22716	33,9,8	1,0,0	13,4,12	1,0,2	229	99	0.890257805344	1.0	0.934,1.0,1.0	0.849,1.0,0.722	0.121
22717	ENSG00000173145.11	NOC3L	chr10	-	94357173	94357564	94357173	94357331	94357526	94357564	22717	5,2,3	5,0,0	3,1,0	0,0,0	294	99	1	1.0	0.252,1.0,1.0	1.0,1.0,NA	-0.249
22718	ENSG00000173145.11	NOC3L	chr10	-	94357173	94358215	94357173	94357361	94358082	94358215	22718	7,3,0	1,0,0	6,1,1	0,0,0	820	99	1	1.0	0.458,1.0,NA	1.0,1.0,1.0	-0.271
22719	ENSG00000173145.11	NOC3L	chr10	-	94357173	94358215	94357173	94357564	94358082	94358215	22719	7,3,0	3,0,0	6,1,1	0,0,0	617	99	1	1.0	0.272,1.0,NA	1.0,1.0,1.0	-0.364
22720	ENSG00000149311.20	ATM	chr11	+	108271081	108271406	108271081	108271146	108271250	108271406	22720	1,1,0	25,3,5	1,0,1	11,3,9	203	99	1	1.0	0.019,0.14,0.0	0.042,0.0,0.051	0.022
22721	ENSG00000149311.20	ATM	chr11	+	108287391	108287715	108287391	108287438	108287599	108287715	22721	7,1,0	2,2,1	3,1,0	1,1,0	260	99	1	1.0	0.571,0.16,0.0	0.533,0.276,NA	-0.161
22722	ENSG00000149311.20	ATM	chr11	+	108294926	108296393	108294926	108295059	108296277	108296393	22722	120,46,30	0,0,0	102,47,62	0,1,0	1317	99	1	1.0	1.0,1.0,1.0	1.0,0.779,1.0	0.074
22723	ENSG00000149311.20	ATM	chr11	+	108365081	108365502	108365081	108365218	108365324	108365502	22723	8,0,0	134,55,45	3,3,1	81,45,63	205	99	0.930504143403	1.0	0.028,0.0,0.0	0.018,0.031,0.008	-0.01
22724	ENSG00000059122.17	FLYWCH1	chr16	+	2939827	2940163	2939827	2939878	2940031	2940163	22724	17,4,5	1,1,1	6,4,4	3,3,1	252	99	0.0067048833697	0.06244049824752799	0.87,0.611,0.663	0.44,0.344,0.611	0.25
22725	ENSG00000059122.17	FLYWCH1	chr16	+	2939827	2940163	2939827	2939957	2940031	2940163	22725	17,4,5	0,0,0	6,3,4	0,0,1	173	99	1	1.0	1.0,1.0,1.0	1.0,1.0,0.696	0.101
22726	ENSG00000107443.16	CCNJ	chr10	+	96056892	96057247	96056892	96057000	96057087	96057247	22726	14,9,3	55,20,17	4,4,4	34,20,21	186	99	0.0953822337451	0.4368432333952663	0.119,0.193,0.086	0.059,0.096,0.092	0.05
22727	ENSG00000107443.16	CCNJ	chr10	+	96056892	96057247	96056892	96057000	96057120	96057247	22727	15,12,3	0,0,0	6,5,4	2,0,0	219	99	1	1.0	1.0,1.0,1.0	0.576,1.0,1.0	0.141
22728	ENSG00000107443.16	CCNJ	chr10	+	96056892	96057247	96056892	96057000	96057123	96057247	22728	17,15,5	8,3,1	10,6,4	5,3,5	222	99	0.134147104948	0.5506791757471481	0.487,0.69,0.69	0.471,0.471,0.263	0.221
22729	ENSG00000257727.6	CNPY2	chr12	-	56310969	56311312	56310969	56311054	56311210	56311312	22729	58,20,34	775,327,306	40,15,30	330,234,230	255	99	0.121741267899	0.5150685284642268	0.028,0.023,0.041	0.045,0.024,0.048	-0.008
22730	ENSG00000257727.6	CNPY2	chr12	-	56314649	56315242	56314649	56314959	56315129	56315242	22730	13,11,17	0,0,0	6,12,6	1,0,0	269	99	1	1.0	1.0,1.0,1.0	0.688,1.0,1.0	0.104
22731	ENSG00000156876.10	SASS6	chr1	-	100107504	100107717	100107504	100107553	100107627	100107717	22731	17,11,11	139,57,35	14,2,5	88,45,54	173	99	0.10214179055	0.45777748649324623	0.065,0.099,0.152	0.083,0.025,0.05	0.053
22732	ENSG00000052749.14	RRP12	chr10	-	97358536	97359010	97358536	97358622	97358942	97359010	22732	3,3,3	1,0,0	3,0,0	0,0,0	419	99	1	1.0	0.415,1.0,1.0	1.0,NA,NA	-0.195
22733	ENSG00000052749.14	RRP12	chr10	-	97358536	97359010	97358536	97358645	97358942	97359010	22733	3,2,2	0,0,0	3,0,0	1,0,0	396	99	1	1.0	1.0,1.0,1.0	0.429,NA,NA	0.571
22734	ENSG00000052749.14	RRP12	chr10	-	97366183	97366560	97366183	97366233	97366445	97366560	22734	14,11,14	378,172,150	11,2,2	140,85,100	311	99	0.313966029076	0.941269644063559	0.012,0.02,0.029	0.024,0.007,0.006	0.008
22735	ENSG00000052749.14	RRP12	chr10	-	97366556	97366909	97366556	97366621	97366741	97366909	22735	13,9,6	390,170,157	6,7,6	163,83,118	219	99	0.516256054397	1.0	0.015,0.023,0.017	0.016,0.037,0.022	-0.007
22736	ENSG00000052749.14	RRP12	chr10	-	97366741	97367186	97366741	97366909	97367040	97367186	22736	15,14,9	84,40,38	10,7,3	44,24,28	230	99	0.536882277323	1.0	0.071,0.131,0.093	0.089,0.112,0.044	0.017
22737	ENSG00000052749.14	RRP12	chr10	-	97366741	97367186	97366741	97366909	97367050	97367186	22737	16,11,10	0,0,0	8,8,3	1,0,0	240	99	1	1.0	1.0,1.0,1.0	0.767,1.0,1.0	0.078
22738	ENSG00000052749.14	RRP12	chr10	-	97370474	97370796	97370474	97370560	97370715	97370796	22738	3,0,3	249,123,108	0,2,0	131,70,76	254	99	1	1.0	0.005,0.0,0.011	0.0,0.011,0.0	0.002
22739	ENSG00000052749.14	RRP12	chr10	-	97370715	97370991	97370715	97370796	97370922	97370991	22739	11,14,19	151,71,72	2,7,3	64,61,38	225	99	0.00926820639694	0.0804581739481194	0.031,0.08,0.104	0.014,0.048,0.034	0.04
22740	ENSG00000052749.14	RRP12	chr10	-	97370922	97372166	97370922	97370991	97372072	97372166	22740	118,180,143	0,0,2	61,48,59	0,0,0	1180	99	1	1.0	1.0,1.0,0.857	1.0,1.0,1.0	-0.048
22741	ENSG00000052749.14	RRP12	chr10	-	97370922	97372166	97370922	97371075	97372072	97372166	22741	105,172,130	0,2,0	52,40,54	0,0,1	1096	99	1	1.0	1.0,0.886,1.0	1.0,1.0,0.83	0.019
22742	ENSG00000052749.14	RRP12	chr10	-	97370922	97372166	97370922	97371242	97372072	97372166	22742	18,17,14	0,0,1	15,2,9	1,0,0	929	99	1	1.0	1.0,1.0,0.599	0.615,1.0,1.0	-0.005
22743	ENSG00000052749.14	RRP12	chr10	-	97372735	97373198	97372735	97372803	97373045	97373198	22743	5,16,10	114,45,58	9,2,3	69,41,34	341	99	0.141929656896	0.5710493008343982	0.013,0.094,0.048	0.036,0.014,0.025	0.027
22744	ENSG00000052749.14	RRP12	chr10	-	97373574	97373948	97373574	97373737	97373829	97373948	22744	11,5,8	156,83,71	3,4,2	69,45,55	191	99	0.175725918467	0.6539505221426777	0.035,0.03,0.055	0.022,0.044,0.018	0.012
22745	ENSG00000052749.14	RRP12	chr10	-	97388186	97388516	97388186	97388379	97388488	97388516	22745	3,2,3	124,81,76	0,0,0	46,34,41	208	99	0.802607066402	1.0	0.011,0.012,0.018	0.0,0.0,0.0	0.014
22746	ENSG00000155561.15	NUP205	chr7	+	135619422	135619884	135619422	135619690	135619789	135619884	22746	8,11,4	168,60,66	10,1,6	98,38,57	198	99	0.770647236292	1.0	0.023,0.084,0.029	0.049,0.013,0.05	0.008
22747	ENSG00000107521.20	HPS1	chr10	-	98423879	98424215	98423879	98423887	98424108	98424215	22747	5,1,4	0,1,0	1,2,3	1,0,0	320	99	1	1.0	1.0,0.236,1.0	0.236,1.0,1.0	0.0
22748	ENSG00000107521.20	HPS1	chr10	-	98424108	98424374	98424108	98424215	98424312	98424374	22748	10,1,1	1,0,0	0,3,1	0,0,0	196	99	1	1.0	0.835,1.0,1.0	NA,1.0,1.0	-0.055
22749	ENSG00000107521.20	HPS1	chr10	-	98429458	98429889	98429458	98429642	98429790	98429889	22749	51,39,16	46,15,8	18,10,13	18,17,13	247	99	0.0277484278015	0.18440743360224437	0.308,0.51,0.445	0.286,0.191,0.286	0.167
22750	ENSG00000107521.20	HPS1	chr10	-	98435343	98435772	98435343	98435414	98435634	98435772	22750	26,12,20	127,37,32	9,7,10	68,31,35	319	99	0.066128112729	0.3389304909880762	0.06,0.091,0.162	0.039,0.065,0.081	0.043
22751	ENSG00000107521.20	HPS1	chr10	-	98435343	98435772	98435343	98435541	98435634	98435772	22751	3,3,7	0,0,0	6,1,4	2,0,0	192	99	1	1.0	1.0,1.0,1.0	0.607,1.0,1.0	0.131
22752	ENSG00000107521.20	HPS1	chr10	-	98435343	98435772	98435343	98435551	98435634	98435772	22752	3,3,7	8,0,2	6,1,4	1,0,2	182	99	0.13246288004	0.5455561467745835	0.169,1.0,0.656	0.765,1.0,0.521	-0.154
22754	ENSG00000196517.13	SLC6A9	chr1	-	43997527	43997998	43997527	43997739	43997854	43997998	22754	12,9,9	11,4,1	5,9,7	15,2,17	214	99	0.10417986648	0.4634739462605148	0.335,0.51,0.806	0.134,0.676,0.16	0.227
22755	ENSG00000196517.13	SLC6A9	chr1	-	44000955	44001311	44000955	44001055	44001163	44001311	22755	2,0,0	12,6,3	0,0,3	16,5,3	207	99	0.413996606948	1.0	0.074,0.0,0.0	0.0,0.0,0.324	-0.083
22757	ENSG00000136104.21	RNASEH2B	chr13	+	50927472	50927614	50927472	50927478	50927573	50927614	22757	10,10,2	0,0,0	8,1,4	1,0,0	194	99	1	1.0	1.0,1.0,1.0	0.803,1.0,1.0	0.066
22759	ENSG00000055950.17	MRPL43	chr10	-	100986748	100987192	100986748	100986975	100987089	100987192	22759	32,31,10	232,118,106	31,25,26	194,117,129	213	99	0.425734698781	1.0	0.06,0.109,0.042	0.069,0.09,0.086	-0.011
22760	ENSG00000095539.15	SEMA4G	chr10	+	100978294	100978671	100978294	100978388	100978526	100978671	22760	1,0,0	10,4,1	2,0,2	6,5,8	237	99	0.584823021746	1.0	0.04,0.0,0.0	0.122,0.0,0.095	-0.059
22761	ENSG00000104356.11	POP1	chr8	+	98123025	98123479	98123025	98123078	98123335	98123479	22761	1,0,0	2,0,0	0,0,0	2,1,1	356	99	1	1.0	0.122,NA,NA	0.0,0.0,0.0	0.122
22762	ENSG00000104356.11	POP1	chr8	+	98136481	98136960	98136481	98136738	98136842	98136960	22762	40,15,16	0,0,1	15,11,6	0,1,0	203	99	1	1.0	1.0,1.0,0.886	1.0,0.843,1.0	0.014
22763	ENSG00000104356.11	POP1	chr8	+	98136481	98136960	98136481	98136738	98136860	98136960	22763	49,17,16	185,77,54	16,11,6	54,30,27	221	99	0.777833047612	1.0	0.106,0.09,0.117	0.117,0.141,0.091	-0.012
22764	ENSG00000107821.15	KAZALD1	chr10	+	101064500	101064920	101064500	101064648	101064825	101064920	22764	10,2,1	24,5,2	1,2,2	23,27,20	276	99	0.000568506718208	0.009073723967541589	0.13,0.125,0.152	0.015,0.026,0.035	0.11
22769	ENSG00000120029.13	ARMH3	chr10	-	102033129	102033339	102033129	102033172	102033282	102033339	22769	4,0,2	86,33,42	0,0,0	38,22,19	209	99	0.613397896493	1.0	0.022,0.0,0.022	0.0,0.0,0.0	0.015
22770	ENSG00000166197.17	NOLC1	chr10	+	102152414	102152828	102152414	102152530	102152767	102152828	22770	15,12,5	0,0,0	10,7,6	0,0,1	336	99	1	1.0	1.0,1.0,1.0	1.0,1.0,0.639	0.12
22771	ENSG00000166197.17	NOLC1	chr10	+	102157001	102157328	102157001	102157074	102157185	102157328	22771	42,43,31	508,261,205	12,12,17	265,154,161	210	99	0.00443176808537	0.045341380892669016	0.038,0.072,0.067	0.021,0.035,0.047	0.025
22772	ENSG00000166197.17	NOLC1	chr10	+	102157001	102157328	102157001	102157074	102157188	102157328	22772	103,69,52	560,224,260	35,15,31	301,140,191	213	99	0.000538854955789	0.008659150687886728	0.079,0.125,0.085	0.051,0.047,0.07	0.04
22773	ENSG00000166197.17	NOLC1	chr10	+	102157001	102157328	102157001	102157078	102157188	102157328	22773	83,50,33	0,0,0	31,9,24	2,1,0	209	99	0.877950369577	1.0	1.0,1.0,1.0	0.88,0.81,1.0	0.103
22774	ENSG00000166197.17	NOLC1	chr10	+	102159201	102159568	102159201	102159308	102159432	102159568	22774	157,81,55	1054,557,488	91,46,51	489,342,322	223	99	0.245828081048	0.8101542401302867	0.062,0.061,0.048	0.076,0.056,0.066	-0.009
22775	ENSG00000166197.17	NOLC1	chr10	+	102159201	102159568	102159201	102159338	102159432	102159568	22775	60,30,17	98,70,47	32,13,15	55,27,27	193	99	0.683949479622	1.0	0.239,0.18,0.156	0.23,0.198,0.222	-0.025
22776	ENSG00000166197.17	NOLC1	chr10	+	102159201	102159568	102159201	102159347	102159432	102159568	22776	49,24,14	2,1,2	25,7,12	1,1,0	184	99	0.0972653229799	0.4418838410946008	0.929,0.928,0.79	0.931,0.79,1.0	-0.025
22777	ENSG00000166197.17	NOLC1	chr10	+	102159447	102159938	102159447	102159568	102159895	102159938	22777	116,59,56	1182,510,550	62,46,38	603,386,368	426	99	0.85826895207	1.0	0.022,0.026,0.023	0.023,0.027,0.023	-0.001
22778	ENSG00000166197.17	NOLC1	chr10	+	102161256	102161662	102161256	102161331	102161555	102161662	22778	14,7,8	12,4,5	5,4,3	9,2,9	323	99	0.0697049630942	0.3515514832286649	0.263,0.349,0.329	0.146,0.38,0.093	0.107
22779	ENSG00000077150.20	NFKB2	chr10	+	102396448	102396823	102396448	102396489	102396633	102396823	22779	24,16,15	1,0,0	8,5,11	0,0,0	243	99	1	1.0	0.907,1.0,1.0	1.0,1.0,1.0	-0.031
22780	ENSG00000077150.20	NFKB2	chr10	+	102396448	102396945	102396448	102396489	102396903	102396945	22780	32,27,25	4,6,1	12,6,15	4,0,1	513	99	0.767923262256	1.0	0.607,0.465,0.828	0.367,1.0,0.743	-0.07
22781	ENSG00000077150.20	NFKB2	chr10	+	102396448	102396945	102396448	102396823	102396903	102396945	22781	0,6,3	46,18,16	0,1,1	33,20,34	179	99	0.009326718666	0.0808340965508194	0.0,0.156,0.094	0.0,0.027,0.016	0.069
22782	ENSG00000077150.20	NFKB2	chr10	+	102399269	102399718	102399269	102399497	102399576	102399718	22782	8,8,6	51,23,13	2,3,6	25,18,37	178	99	0.0807669490651	0.3903399266024155	0.08,0.162,0.204	0.043,0.085,0.083	0.078
22783	ENSG00000077150.20	NFKB2	chr10	+	102401771	102402159	102401771	102401917	102402047	102402159	22783	3,2,4	86,28,19	2,0,0	46,27,38	229	99	0.161681031143	0.6207873232567503	0.015,0.03,0.083	0.018,0.0,0.0	0.037
22784	ENSG00000077150.20	NFKB2	chr10	+	102402024	102402523	102402024	102402159	102402254	102402523	22784	30,11,11	99,26,15	11,8,9	36,39,37	194	99	0.100528524878	0.45213379287207106	0.134,0.178,0.272	0.135,0.095,0.11	0.081
22785	ENSG00000107874.11	CUEDC2	chr10	-	102423244	102423694	102423244	102423572	102423656	102423694	22785	38,8,7	839,222,220	17,6,12	389,253,245	183	99	0.856636824313	1.0	0.024,0.019,0.017	0.023,0.013,0.026	-0.001
22786	ENSG00000107874.11	CUEDC2	chr10	-	102423656	102423881	102423656	102423717	102423797	102423881	22786	102,23,40	869,254,248	36,21,37	429,285,266	179	99	0.141715438205	0.5707274514563931	0.061,0.048,0.082	0.044,0.039,0.071	0.012
22787	ENSG00000107874.11	CUEDC2	chr10	-	102423656	102424100	102423656	102423717	102423995	102424100	22787	125,33,47	0,1,0	42,37,34	0,0,0	377	99	1	1.0	1.0,0.897,1.0	1.0,1.0,1.0	-0.034
22788	ENSG00000107874.11	CUEDC2	chr10	-	102423797	102424100	102423797	102423859	102423995	102424100	22788	32,21,16	643,206,196	12,22,10	318,206,195	235	99	0.581732321017	1.0	0.021,0.041,0.033	0.016,0.043,0.021	0.005
22789	ENSG00000107874.11	CUEDC2	chr10	-	102423995	102424392	102423995	102424178	102424263	102424392	22789	104,33,41	339,114,102	53,42,43	186,91,117	184	99	0.585992648207	1.0	0.142,0.135,0.178	0.133,0.199,0.165	-0.014
22790	ENSG00000107874.11	CUEDC2	chr10	-	102424030	102424394	102424030	102424100	102424263	102424394	22790	102,33,39	0,0,0	53,41,41	1,0,0	262	99	1	1.0	1.0,1.0,1.0	0.952,1.0,1.0	0.016
22791	ENSG00000171206.15	TRIM8	chr10	+	102656269	102657029	102656269	102656385	102656655	102657029	22791	16,9,16	0,1,0	14,1,12	0,0,0	369	99	1	1.0	1.0,0.707,1.0	1.0,1.0,1.0	-0.098
22792	ENSG00000171206.15	TRIM8	chr10	+	102656269	102657029	102656269	102656385	102656778	102657029	22792	40,24,31	0,0,1	29,7,18	0,0,0	492	99	1	1.0	1.0,1.0,0.862	1.0,1.0,1.0	-0.046
22793	ENSG00000171206.15	TRIM8	chr10	+	102656655	102657101	102656655	102656920	102657033	102657101	22793	254,191,188	0,0,0	160,129,134	1,0,0	212	99	1	1.0	1.0,1.0,1.0	0.987,1.0,1.0	0.004
22794	ENSG00000148843.15	PDCD11	chr10	+	103413906	103414330	103413906	103414090	103414269	103414330	22794	17,4,10	380,217,205	6,7,2	159,104,122	278	99	0.805898864068	1.0	0.016,0.007,0.017	0.013,0.023,0.006	-0.001
22795	ENSG00000148843.15	PDCD11	chr10	+	103440375	103440850	103440375	103440581	103440733	103440850	22795	59,39,37	590,259,207	21,19,19	274,131,184	251	99	0.11767106275	0.502952712920185	0.038,0.056,0.066	0.029,0.054,0.039	0.013
22796	ENSG00000148843.15	PDCD11	chr10	+	103443674	103444068	103443674	103443752	103443914	103444068	22796	6,5,4	0,1,0	2,5,2	0,0,0	261	99	1	1.0	1.0,0.655,1.0	1.0,1.0,1.0	-0.115
22797	ENSG00000148843.15	PDCD11	chr10	+	103443674	103444068	103443674	103443837	103443914	103444068	22797	6,5,4	1,0,1	2,5,1	0,1,0	176	99	1	1.0	0.771,1.0,0.692	1.0,0.738,1.0	-0.092
22798	ENSG00000148843.15	PDCD11	chr10	+	103444312	103444682	103444312	103444326	103444516	103444682	22798	12,10,16	1,0,0	11,5,6	0,0,0	289	99	1	1.0	0.804,1.0,1.0	1.0,1.0,1.0	-0.065
22799	ENSG00000107957.17	SH3PXD2A	chr10	-	103660771	103661114	103660771	103660864	103660982	103661114	22799	10,7,5	2,1,0	8,4,4	1,2,1	217	99	0.205341357076	0.7214604613180896	0.695,0.762,1.0	0.785,0.477,0.646	0.183
22800	ENSG00000092201.10	SUPT16H	chr14	-	21353487	21353768	21353487	21353565	21353702	21353768	22800	7,3,3	888,294,277	2,1,4	356,256,276	236	99	1	1.0	0.003,0.004,0.005	0.002,0.002,0.006	0.001
22801	ENSG00000092201.10	SUPT16H	chr14	-	21360845	21361245	21360845	21360972	21361077	21361245	22801	100,54,48	584,203,214	56,38,38	277,165,119	204	99	0.398694010338	1.0	0.077,0.114,0.098	0.089,0.101,0.134	-0.012
22802	ENSG00000092201.10	SUPT16H	chr14	-	21364778	21365143	21364778	21364939	21365069	21365143	22802	11,4,3	549,240,219	6,3,3	283,166,176	229	99	1	1.0	0.009,0.007,0.006	0.009,0.008,0.007	-0.001
22803	ENSG00000148834.13	GSTO1	chr10	+	104254985	104255271	104254985	104255072	104255162	104255271	22803	53,11,17	2,0,0	30,13,17	0,1,0	189	99	1	1.0	0.933,1.0,1.0	1.0,0.872,1.0	0.02
22804	ENSG00000271793.2	ENSG00000271793	chr6	-	85547083	85547397	85547083	85547226	85547316	85547397	22804	387,102,120	77,26,25	180,98,130	66,31,36	189	99	0.0103457108007	0.08721245504475893	0.725,0.673,0.715	0.588,0.623,0.654	0.083
22805	ENSG00000271793.2	ENSG00000271793	chr6	-	85547083	85547550	85547083	85547397	85547505	85547550	22805	396,103,122	31,7,9	187,99,133	19,4,12	207	99	0.82391544165	1.0	0.859,0.876,0.866	0.825,0.922,0.841	0.004
22807	ENSG00000271793.2	ENSG00000271793	chr6	-	85572136	85572371	85572136	85572215	85572297	85572371	22807	402,101,122	70,27,22	185,103,137	41,29,38	181	99	0.130829817285	0.5404006053000001	0.759,0.672,0.752	0.712,0.66,0.664	0.049
22808	ENSG00000271793.2	ENSG00000271793	chr6	-	85677092	85677492	85677092	85677185	85677423	85677492	22808	416,116,126	0,0,1	197,111,137	0,0,0	337	99	1	1.0	1.0,1.0,0.974	1.0,1.0,1.0	-0.009
22809	ENSG00000271793.2	ENSG00000271793	chr6	-	85677092	85677492	85677092	85677215	85677423	85677492	22809	416,116,126	1,0,2	197,111,136	0,0,1	307	99	1	1.0	0.993,1.0,0.953	1.0,1.0,0.978	-0.011
22810	ENSG00000271793.2	ENSG00000271793	chr6	-	85677092	85677492	85677092	85677224	85677423	85677492	22810	416,116,126	1,0,0	197,111,136	0,0,0	298	99	1	1.0	0.993,1.0,1.0	1.0,1.0,1.0	-0.002
22811	ENSG00000213341.11	CHUK	chr10	-	100218717	100219125	100218717	100218825	100219007	100219125	22811	6,6,8	126,52,35	4,3,7	67,17,18	281	99	0.475374804036	1.0	0.017,0.039,0.075	0.021,0.059,0.121	-0.023
22812	ENSG00000108039.18	XPNPEP1	chr10	-	109875527	109877867	109875527	109875599	109877784	109877867	22812	268,140,114	0,0,1	186,116,107	0,0,0	2284	99	1	1.0	1.0,1.0,0.832	1.0,1.0,1.0	-0.056
22813	ENSG00000108039.18	XPNPEP1	chr10	-	109875527	109877867	109875527	109875599	109877823	109877867	22813	388,201,149	0,0,0	234,143,155	0,1,1	2323	99	1	1.0	1.0,1.0,1.0	1.0,0.859,0.869	0.091
22814	ENSG00000108039.18	XPNPEP1	chr10	-	109877784	109878058	109877784	109877867	109877999	109878058	22814	7,6,8	197,98,65	4,5,1	98,49,89	231	99	0.254116036391	0.8282242731370014	0.015,0.026,0.05	0.017,0.042,0.005	0.009
22815	ENSG00000203867.8	RBM20	chr10	+	110810128	110810462	110810128	110810269	110810382	110810462	22815	3,2,0	1,0,0	1,0,2	1,1,0	212	99	1	1.0	0.583,1.0,NA	0.318,0.0,1.0	0.352
22816	ENSG00000146247.14	PHIP	chr6	-	78946537	78946874	78946537	78946607	78946710	78946874	22816	5,0,1	0,0,1	0,1,0	0,0,0	202	99	1	1.0	1.0,NA,0.329	NA,1.0,NA	-0.336
22817	ENSG00000146247.14	PHIP	chr6	-	78969834	78970091	78969834	78969917	78970029	78970091	22817	3,0,1	0,0,0	0,0,5	1,0,0	211	99	1	1.0	1.0,NA,1.0	0.0,NA,1.0	0.5
22818	ENSG00000146247.14	PHIP	chr6	-	78969834	78970091	78969834	78969917	78970048	78970091	22818	10,0,2	139,63,55	1,3,9	76,48,62	230	99	0.360731485214	1.0	0.03,0.0,0.015	0.006,0.026,0.059	-0.015
22819	ENSG00000023041.12	ZDHHC6	chr10	-	112433239	112433616	112433239	112433281	112433540	112433616	22819	214,79,59	20,8,6	110,70,67	2,1,2	358	99	1.55961787298e-05	0.0005001127598726215	0.747,0.732,0.731	0.938,0.951,0.903	-0.194
22820	ENSG00000023041.12	ZDHHC6	chr10	-	112433239	112434464	112433239	112433616	112434296	112434464	22820	116,46,35	16,11,7	37,36,34	2,1,4	779	99	0.0201788224265	0.144875814319919	0.48,0.347,0.389	0.702,0.821,0.519	-0.275
22821	ENSG00000023041.12	ZDHHC6	chr10	-	112433239	112434464	112433239	112433638	112434296	112434464	22821	112,46,33	0,2,0	37,36,34	1,0,0	757	99	1	1.0	1.0,0.75,1.0	0.829,1.0,1.0	-0.026
22822	ENSG00000023041.12	ZDHHC6	chr10	-	112433239	112434464	112433239	112433281	112434377	112434464	22822	547,181,148	1,1,0	271,165,154	1,0,0	1195	99	1	1.0	0.978,0.937,1.0	0.957,1.0,1.0	-0.014
22823	ENSG00000078618.23	NRDC	chr1	-	51790532	51791016	51790532	51790649	51790899	51791016	22823	75,32,43	525,240,185	47,32,47	274,179,182	349	99	0.181688444693	0.6679398814063946	0.039,0.036,0.062	0.046,0.048,0.068	-0.008
22824	ENSG00000078618.23	NRDC	chr1	-	51792045	51792420	51792045	51792098	51792376	51792420	22824	18,8,11	700,241,208	9,10,7	349,183,188	377	99	1	1.0	0.007,0.009,0.014	0.007,0.014,0.01	-0.0
22825	ENSG00000078618.23	NRDC	chr1	-	51836130	51836483	51836130	51836212	51836368	51836483	22825	8,2,1	14,8,7	4,3,6	15,7,6	255	99	0.604974952637	1.0	0.182,0.088,0.053	0.094,0.143,0.28	-0.065
22826	ENSG00000175470.20	PPP2R2D	chr10	+	131901007	131901426	131901007	131901155	131901237	131901426	22826	25,10,12	98,35,37	12,7,6	51,41,29	181	99	0.231123592785	0.7801980918718799	0.122,0.135,0.151	0.114,0.085,0.102	0.036
22827	ENSG00000175470.20	PPP2R2D	chr10	+	131901030	131901426	131901030	131901155	131901296	131901426	22827	92,56,42	1,0,1	50,48,49	0,0,0	240	99	1	1.0	0.974,1.0,0.945	1.0,1.0,1.0	-0.027
22828	ENSG00000175470.20	PPP2R2D	chr10	+	131934457	131934932	131934457	131934555	131934893	131934932	22828	8,6,7	1,4,0	17,8,6	5,1,6	437	99	0.31940902108	0.9525502108134335	0.644,0.254,1.0	0.435,0.644,0.185	0.211
22830	ENSG00000107581.13	EIF3A	chr10	-	119050520	119050967	119050520	119050674	119050881	119050967	22830	67,25,19	0,0,0	17,14,17	0,0,1	306	99	1	1.0	1.0,1.0,1.0	1.0,1.0,0.846	0.051
22831	ENSG00000107581.13	EIF3A	chr10	-	119050881	119051321	119050881	119050967	119051198	119051321	22831	26,14,21	0,2,0	16,5,16	1,2,0	330	99	0.537620311695	1.0	1.0,0.677,1.0	0.828,0.429,1.0	0.14
22832	ENSG00000107581.13	EIF3A	chr10	-	119050881	119051321	119050881	119050989	119051198	119051321	22832	26,14,21	0,0,0	16,5,16	1,0,0	308	99	1	1.0	1.0,1.0,1.0	0.837,1.0,1.0	0.054
22833	ENSG00000107581.13	EIF3A	chr10	-	119056739	119057111	119056739	119056853	119056935	119057111	22833	51,28,15	1668,632,592	22,16,17	736,417,485	181	99	0.943795286206	1.0	0.016,0.024,0.014	0.016,0.021,0.019	-0.001
22834	ENSG00000149187.19	CELF1	chr11	-	47471997	47472377	47471997	47472102	47472190	47472377	22834	320,208,171	57,15,9	206,150,150	44,18,25	187	99	0.0262688167741	0.17673260905612845	0.748,0.88,0.91	0.713,0.815,0.761	0.083
22835	ENSG00000149187.19	CELF1	chr11	-	47486773	47487271	47486773	47486798	47487158	47487271	22835	39,31,26	411,211,194	32,15,18	258,127,144	459	99	0.965206178658	1.0	0.02,0.031,0.028	0.026,0.025,0.026	0.001
22836	ENSG00000134900.12	TPP2	chr13	+	102649072	102649486	102649072	102649151	102649407	102649486	22836	3,2,4	202,53,63	4,0,6	90,57,72	355	99	0.926052053656	1.0	0.004,0.01,0.017	0.012,0.0,0.023	-0.001
22837	ENSG00000197771.13	MCMBP	chr10	-	119858883	119859106	119858883	119858925	119859040	119859106	22837	13,8,3	358,136,141	19,4,6	163,113,116	214	99	0.0306262287635	0.19811884694165197	0.017,0.026,0.01	0.051,0.016,0.023	-0.012
22839	ENSG00000182196.14	ARL6IP4	chr12	+	122981128	122981879	122981128	122981269	122981594	122981879	22839	113,58,65	0,0,0	82,43,62	0,0,2	424	99	1	1.0	1.0,1.0,1.0	1.0,1.0,0.879	0.04
22840	ENSG00000182196.14	ARL6IP4	chr12	+	122981570	122982045	122981570	122981879	122981956	122982045	22840	50,18,40	793,272,221	34,15,33	605,448,513	176	99	0.00270796077399	0.03125474812976514	0.034,0.036,0.092	0.031,0.018,0.035	0.026
22841	ENSG00000182196.14	ARL6IP4	chr12	+	122981594	122982045	122981594	122981879	122981973	122982045	22841	44,14,38	0,1,0	32,12,29	1,0,0	193	99	1	1.0	1.0,0.878,1.0	0.943,1.0,1.0	-0.022
22842	ENSG00000182196.14	ARL6IP4	chr12	+	122981594	122982045	122981594	122981809	122982030	122982045	22842	2038,578,484	207,39,39	1559,937,1069	108,73,86	320	99	0.235378348084	0.788799445186923	0.753,0.821,0.793	0.817,0.799,0.794	-0.014
22843	ENSG00000182196.14	ARL6IP4	chr12	+	122982468	122982711	122982468	122982538	122982623	122982711	22843	132,74,51	5,0,3	82,66,83	2,4,5	184	99	0.316051768404	0.9457087397985983	0.934,1.0,0.901	0.957,0.899,0.899	0.027
22844	ENSG00000182196.14	ARL6IP4	chr12	+	122982468	122982711	122982468	122982538	122982652	122982711	22844	132,74,51	2,0,5	82,66,83	0,0,0	213	99	0.0426578392444	0.25115083421100637	0.968,1.0,0.826	1.0,1.0,1.0	-0.069
22845	ENSG00000129474.16	AJUBA	chr14	-	22976085	22976518	22976085	22976141	22976455	22976518	22845	19,7,6	0,1,0	7,9,11	0,0,0	413	99	1	1.0	1.0,0.627,1.0	1.0,1.0,1.0	-0.124
22846	ENSG00000129474.16	AJUBA	chr14	-	22976085	22976518	22976085	22976145	22976455	22976518	22846	19,7,6	1,1,0	7,9,11	0,0,0	409	99	1	1.0	0.821,0.629,1.0	1.0,1.0,1.0	-0.183
22847	ENSG00000107672.15	NSMCE4A	chr10	-	121959323	121959607	121959323	121959410	121959500	121959607	22847	83,38,33	141,78,64	49,29,29	90,59,37	189	99	0.734044939399	1.0	0.236,0.203,0.213	0.222,0.205,0.291	-0.022
22848	ENSG00000107672.15	NSMCE4A	chr10	-	121959917	121960406	121959917	121960218	121960357	121960406	22848	23,4,8	0,0,0	9,10,8	0,1,0	238	99	1	1.0	1.0,1.0,1.0	1.0,0.806,1.0	0.065
22849	ENSG00000107672.15	NSMCE4A	chr10	-	121974003	121974788	121974003	121974081	121974428	121974788	22849	182,63,39	0,0,0	87,46,72	1,0,0	446	99	1	1.0	1.0,1.0,1.0	0.951,1.0,1.0	0.016
22850	ENSG00000183527.12	PSMG1	chr21	-	39179923	39180406	39179923	39179986	39180284	39180406	22850	76,37,39	290,150,137	31,15,23	107,57,56	397	99	0.438718625428	1.0	0.061,0.058,0.066	0.067,0.062,0.093	-0.012
22851	ENSG00000110025.13	SNX15	chr11	+	65035519	65038829	65035519	65035663	65038428	65038829	22851	2,2,2	5,5,2	1,2,2	0,0,2	2864	99	0.00127092209609	0.017432131459918322	0.014,0.014,0.033	1.0,1.0,0.033	-0.657
22852	ENSG00000110025.13	SNX15	chr11	+	65035519	65038829	65035519	65035663	65038540	65038829	22852	2,2,2	1,0,0	1,2,2	0,0,0	2976	99	1	1.0	0.062,1.0,1.0	1.0,1.0,1.0	-0.313
22853	ENSG00000004399.13	PLXND1	chr3	-	129570589	129570935	129570589	129570671	129570785	129570935	22853	12,10,12	0,0,0	10,1,0	1,0,0	213	99	1	1.0	1.0,1.0,1.0	0.823,1.0,NA	0.089
22854	ENSG00000004399.13	PLXND1	chr3	-	129570878	129571204	129570878	129570935	129571039	129571204	22854	3,2,2	109,41,40	2,5,1	70,44,40	203	99	0.555053746726	1.0	0.013,0.023,0.024	0.014,0.053,0.012	-0.006
22855	ENSG00000004399.13	PLXND1	chr3	-	129572608	129572924	129572608	129572748	129572841	129572924	22855	2,3,5	22,6,3	7,1,0	14,10,6	192	99	0.441115770158	1.0	0.045,0.205,0.462	0.205,0.049,0.0	0.153
22856	ENSG00000004399.13	PLXND1	chr3	-	129572841	129573090	129572841	129572941	129573064	129573090	22856	10,10,7	0,0,0	2,1,1	0,0,1	222	99	1	1.0	1.0,1.0,1.0	1.0,1.0,0.308	0.231
22857	ENSG00000004399.13	PLXND1	chr3	-	129585790	129586272	129585790	129586048	129586171	129586272	22857	31,13,12	1,0,0	12,10,7	3,0,0	222	99	0.526558173486	1.0	0.933,1.0,1.0	0.641,1.0,1.0	0.097
22858	ENSG00000004399.13	PLXND1	chr3	-	129585790	129586272	129585790	129586081	129586171	129586272	22858	3,2,2	33,26,12	1,1,1	28,24,20	189	99	0.0791263012044	0.384772452791753	0.045,0.039,0.08	0.018,0.021,0.026	0.033
22859	ENSG00000110395.7	CBL	chr11	+	119296671	119297034	119296671	119296719	119296917	119297034	22859	2,0,2	0,0,0	0,2,0	0,1,0	297	99	1	1.0	1.0,NA,1.0	NA,0.4,NA	0.6
22860	ENSG00000101843.19	PSMD10	chrX	-	108087698	108087972	108087698	108087852	108087952	108087972	22860	14,12,9	218,86,93	6,8,10	166,135,126	199	99	0.0937943914922	0.43142984922634614	0.031,0.065,0.046	0.018,0.029,0.038	0.019
22861	ENSG00000121390.19	PSPC1	chr13	-	19759346	19759693	19759346	19759418	19759528	19759693	22861	5,0,0	0,0,0	10,1,1	0,0,1	209	99	1	1.0	1.0,NA,NA	1.0,1.0,0.321	0.226
22862	ENSG00000218358.3	RAET1K	chr6	-	150000852	150001668	150000852	150001010	150001350	150001668	22862	15,2,2	1,0,0	12,4,11	1,0,0	439	99	1	1.0	0.772,1.0,1.0	0.73,1.0,1.0	0.014
22863	ENSG00000148773.14	MKI67	chr10	-	128111644	128112027	128111644	128111816	128111926	128112027	22863	14,4,5	675,227,278	8,2,6	295,185,223	209	99	1	1.0	0.01,0.008,0.008	0.013,0.005,0.013	-0.002
22864	ENSG00000148773.14	MKI67	chr10	-	128125746	128126204	128125746	128125756	128126098	128126204	22864	11,3,3	234,94,72	5,4,5	120,67,79	441	99	1	1.0	0.01,0.007,0.009	0.009,0.013,0.014	-0.003
22865	ENSG00000142186.18	SCYL1	chr11	+	65525573	65526040	65525573	65525714	65525812	65526040	22865	8,9,4	1,0,0	1,3,0	0,0,0	197	99	1	1.0	0.801,1.0,1.0	1.0,1.0,NA	-0.066
22866	ENSG00000142186.18	SCYL1	chr11	+	65525573	65526040	65525573	65525714	65525858	65526040	22866	8,9,4	0,1,0	1,3,0	0,0,0	243	99	1	1.0	1.0,0.786,1.0	1.0,1.0,NA	-0.071
22867	ENSG00000142186.18	SCYL1	chr11	+	65525573	65526040	65525573	65525714	65525920	65526040	22867	24,33,15	173,94,56	7,3,11	119,100,92	305	99	8.33042601345e-07	4.405593458854403e-05	0.043,0.102,0.08	0.019,0.01,0.037	0.053
22868	ENSG00000142186.18	SCYL1	chr11	+	65525573	65526040	65525573	65525714	65525924	65526040	22868	16,18,9	1,0,0	5,3,7	1,0,0	309	99	1	1.0	0.837,1.0,1.0	0.616,1.0,1.0	0.074
22869	ENSG00000142186.18	SCYL1	chr11	+	65525920	65526296	65525920	65526043	65526123	65526296	22869	32,13,15	212,77,54	28,10,21	153,118,132	179	99	0.371167132271	1.0	0.077,0.085,0.133	0.092,0.045,0.081	0.026
22870	ENSG00000142186.18	SCYL1	chr11	+	65525858	65526350	65525858	65526040	65526123	65526350	22870	20,11,9	3,1,1	22,7,16	2,1,0	182	99	0.0945870326468	0.43433046964463107	0.784,0.857,0.83	0.857,0.792,1.0	-0.059
22871	ENSG00000142186.18	SCYL1	chr11	+	65525920	65526296	65525920	65526043	65526127	65526296	22871	13,2,6	1,0,4	7,3,5	0,2,0	183	99	0.0522309074899	0.28879820370228193	0.876,1.0,0.448	1.0,0.448,1.0	-0.041
22872	ENSG00000142186.18	SCYL1	chr11	+	65525920	65526296	65525920	65526043	65526155	65526296	22872	13,2,6	0,0,0	7,3,5	0,1,0	211	99	1	1.0	1.0,1.0,1.0	1.0,0.585,1.0	0.138
22873	ENSG00000142186.18	SCYL1	chr11	+	65526741	65527117	65526741	65526873	65526961	65527117	22873	23,31,14	245,77,74	5,5,10	189,124,133	187	99	6.15317562458e-08	4.809430653623926e-06	0.047,0.176,0.091	0.014,0.021,0.038	0.08
22874	ENSG00000142186.18	SCYL1	chr11	+	65535846	65536334	65535846	65536141	65536258	65536334	22874	4,7,9	227,109,72	1,3,6	158,95,101	216	99	0.0965248078212	0.4401796255424093	0.008,0.029,0.054	0.003,0.014,0.027	0.016
22875	ENSG00000142186.18	SCYL1	chr11	+	65536717	65537123	65536717	65536750	65536985	65537123	22875	39,26,40	324,133,134	18,34,20	242,139,197	334	99	0.0386840023047	0.23424149501507324	0.034,0.055,0.081	0.022,0.068,0.029	0.017
22876	ENSG00000142186.18	SCYL1	chr11	+	65536717	65537128	65536717	65536750	65537036	65537128	22876	369,159,168	277,95,72	209,168,170	213,118,132	385	99	0.0166314787632	0.12524274211599717	0.255,0.301,0.375	0.201,0.268,0.249	0.071
22877	ENSG00000142186.18	SCYL1	chr11	+	65537838	65538008	65537838	65537880	65537966	65538008	22877	24,19,11	434,179,162	15,22,25	282,191,219	185	99	0.248530279361	0.8161497898076706	0.029,0.054,0.035	0.028,0.058,0.058	-0.009
22878	ENSG00000142186.18	SCYL1	chr11	+	65537808	65538087	65537808	65537880	65538003	65538087	22878	160,85,55	5,9,3	112,100,87	11,6,8	222	99	0.230021137806	0.7785931079773285	0.935,0.808,0.891	0.82,0.881,0.829	0.035
22879	ENSG00000142186.18	SCYL1	chr11	+	65538003	65538288	65538003	65538182	65538250	65538288	22879	74,65,71	0,0,1	35,30,25	0,0,0	167	99	1	1.0	1.0,1.0,0.977	1.0,1.0,1.0	-0.008
22880	ENSG00000142186.18	SCYL1	chr11	+	65537808	65538288	65537808	65537880	65538269	65538288	22880	500,323,271	0,0,0	288,257,227	1,0,1	488	99	1	1.0	1.0,1.0,1.0	0.983,1.0,0.979	0.013
22881	ENSG00000142186.18	SCYL1	chr11	+	65537966	65538288	65537966	65538182	65538269	65538288	22881	170,154,151	223,80,39	68,67,51	201,160,141	186	99	7.3055652694e-07	3.982469682754974e-05	0.289,0.506,0.673	0.153,0.182,0.161	0.324
22882	ENSG00000142186.18	SCYL1	chr11	+	65537848	65538704	65537848	65538087	65538441	65538704	22882	270,219,184	7,2,2	114,93,81	1,2,0	453	99	0.0633677833219	0.3297109822377861	0.894,0.96,0.953	0.961,0.91,1.0	-0.021
22883	ENSG00000142186.18	SCYL1	chr11	+	65537848	65538704	65537848	65538288	65538441	65538704	22883	267,165,122	0,0,0	127,109,101	0,1,2	252	99	1	1.0	1.0,1.0,1.0	1.0,0.977,0.952	0.024
22884	ENSG00000142186.18	SCYL1	chr11	+	65537848	65538704	65537848	65538087	65538446	65538704	22884	271,219,186	1,0,0	117,96,82	0,0,0	458	99	1	1.0	0.983,1.0,1.0	1.0,1.0,1.0	-0.006
22885	ENSG00000159335.18	PTMS	chr12	+	6769920	6770214	6769920	6769999	6770114	6770214	22885	28,4,4	2,0,0	14,10,6	0,0,0	214	99	1	1.0	0.866,1.0,1.0	1.0,1.0,1.0	-0.045
22886	ENSG00000159335.18	PTMS	chr12	+	6769843	6770214	6769843	6769999	6770156	6770214	22886	211,33,29	1986,331,279	94,49,39	1113,471,531	256	99	0.170347994498	0.6424691082184637	0.039,0.037,0.039	0.032,0.039,0.028	0.005
22887	ENSG00000159335.18	PTMS	chr12	+	6769920	6770214	6769920	6769999	6770171	6770214	22887	903,167,143	1,0,0	551,232,279	0,0,0	271	99	1	1.0	0.997,1.0,1.0	1.0,1.0,1.0	-0.001
22888	ENSG00000159335.18	PTMS	chr12	+	6770114	6770498	6770114	6770218	6770391	6770498	22888	102,35,16	2045,385,341	77,38,43	1264,549,647	272	99	0.430913392331	1.0	0.018,0.032,0.017	0.022,0.025,0.024	-0.001
22889	ENSG00000165752.17	STK32C	chr10	-	132225232	132225641	132225232	132225336	132225526	132225641	22889	5,6,4	56,20,7	5,2,5	32,22,26	289	99	0.565408239935	1.0	0.03,0.093,0.164	0.051,0.03,0.062	0.048
22890	ENSG00000160932.11	LY6E	chr8	+	143021317	143021800	143021317	143021433	143021548	143021800	22890	15,11,5	2,4,3	2,2,3	10,4,1	214	99	0.00341230603451	0.03727325469047427	0.776,0.56,0.435	0.085,0.188,0.581	0.306
22892	ENSG00000090273.14	NUDC	chr1	+	26941468	26941818	26941468	26941658	26941752	26941818	22892	203,89,94	0,0,1	96,65,54	0,0,0	193	99	1	1.0	1.0,1.0,0.98	1.0,1.0,1.0	-0.007
22893	ENSG00000090273.14	NUDC	chr1	+	26941468	26941818	26941468	26941660	26941752	26941818	22893	227,93,106	1963,974,818	101,67,61	1083,760,733	191	99	0.0382127526501	0.23251377256471836	0.057,0.047,0.063	0.046,0.044,0.041	0.012
22894	ENSG00000090273.14	NUDC	chr1	+	26941468	26941818	26941468	26941667	26941752	26941818	22894	203,89,94	0,1,1	96,65,54	0,2,0	184	99	1	1.0	1.0,0.98,0.981	1.0,0.946,1.0	0.005
22895	ENSG00000090273.14	NUDC	chr1	+	26942635	26943065	26942635	26942776	26942870	26943065	22895	27,13,23	1033,672,527	19,18,16	671,444,525	193	99	0.581884005855	1.0	0.013,0.01,0.022	0.014,0.02,0.015	-0.001
22896	ENSG00000130640.15	TUBGCP2	chr10	-	133289823	133291034	133289823	133289969	133290633	133291034	22896	19,6,1	0,0,0	5,3,5	0,1,0	763	99	1	1.0	1.0,1.0,1.0	1.0,0.28,1.0	0.24
22897	ENSG00000130640.15	TUBGCP2	chr10	-	133293038	133293769	133293038	133293250	133293561	133293769	22897	42,14,11	7,1,1	21,17,17	3,2,1	410	99	0.718838659768	1.0	0.592,0.772,0.726	0.628,0.672,0.804	-0.005
22898	ENSG00000130640.15	TUBGCP2	chr10	-	133295011	133295439	133295011	133295279	133295363	133295439	22898	10,2,2	0,0,0	9,9,6	0,1,0	183	99	1	1.0	1.0,1.0,1.0	1.0,0.83,1.0	0.057
22899	ENSG00000130640.15	TUBGCP2	chr10	-	133295011	133295439	133295011	133295282	133295363	133295439	22899	9,2,2	0,0,0	8,9,6	1,1,0	180	99	1	1.0	1.0,1.0,1.0	0.815,0.832,1.0	0.118
22900	ENSG00000148824.19	MTG1	chr10	+	133402148	133402773	133402148	133402245	133402640	133402773	22900	3,2,0	7,4,0	0,1,0	6,3,4	494	99	1	1.0	0.079,0.091,NA	0.0,0.063,0.0	0.064
22901	ENSG00000148824.19	MTG1	chr10	+	133402148	133402773	133402148	133402245	133402664	133402773	22901	3,2,0	0,0,0	0,1,0	0,2,0	518	99	1	1.0	1.0,1.0,NA	NA,0.087,NA	0.913
22902	ENSG00000174371.17	EXO1	chr1	+	241848950	241849205	241848950	241849027	241849108	241849205	22902	18,0,9	67,26,28	8,4,4	26,14,40	180	99	0.818979720466	1.0	0.129,0.0,0.15	0.145,0.136,0.052	-0.018
22903	ENSG00000174371.17	EXO1	chr1	+	241848730	241849205	241848730	241849027	241849111	241849205	22903	21,0,9	0,0,2	8,4,5	2,0,0	183	99	1	1.0	1.0,NA,0.709	0.684,1.0,1.0	-0.04
22904	ENSG00000174371.17	EXO1	chr1	+	241848982	241849205	241848982	241849027	241849117	241849205	22904	11,0,6	2,0,0	6,4,1	0,1,0	189	99	1	1.0	0.742,NA,1.0	1.0,0.677,1.0	-0.021
22905	ENSG00000174371.17	EXO1	chr1	+	241852048	241852411	241852048	241852102	241852291	241852411	22905	1,2,1	0,1,1	5,1,1	2,0,0	288	99	0.722882804425	1.0	1.0,0.407,0.256	0.462,1.0,1.0	-0.266
22906	ENSG00000174371.17	EXO1	chr1	+	241866584	241867055	241866584	241866731	241866829	241867055	22906	8,4,7	8,2,3	4,8,3	1,2,2	197	99	0.214442608008	0.7434849716650489	0.334,0.501,0.54	0.668,0.668,0.43	-0.13
22907	ENSG00000177963.15	RIC8A	chr11	+	209306	209738	209306	209318	209406	209738	22907	32,27,28	221,102,77	14,10,12	148,109,115	187	99	9.19211171266e-05	0.0021288049565484925	0.071,0.123,0.161	0.048,0.046,0.052	0.07
22908	ENSG00000177963.15	RIC8A	chr11	+	209270	209788	209270	209318	209408	209788	22908	27,23,20	1,0,0	14,10,8	0,0,0	189	99	1	1.0	0.934,1.0,1.0	1.0,1.0,1.0	-0.022
22909	ENSG00000177963.15	RIC8A	chr11	+	209306	209791	209306	209318	209478	209791	22909	171,114,100	3,0,0	115,107,112	1,2,2	259	99	0.483820645801	1.0	0.956,1.0,1.0	0.978,0.953,0.955	0.023
22910	ENSG00000177963.15	RIC8A	chr11	+	210406	210789	210406	210445	210570	210789	22910	4,14,2	3,0,2	7,6,4	0,0,4	224	99	0.216131024043	0.7467813377464944	0.371,1.0,0.307	1.0,1.0,0.307	-0.21
22911	ENSG00000177963.15	RIC8A	chr11	+	212401	212759	212401	212511	212596	212759	22911	24,27,13	4,2,4	9,12,5	1,5,1	184	99	0.554426532012	1.0	0.763,0.879,0.636	0.829,0.564,0.729	0.052
22912	ENSG00000177963.15	RIC8A	chr11	+	212401	212724	212401	212511	212614	212724	22912	33,32,19	288,153,132	16,12,6	187,163,138	202	99	0.000353102095245	0.006271470797751628	0.053,0.093,0.066	0.04,0.035,0.021	0.039
22914	ENSG00000185101.13	ANO9	chr11	-	431693	433459	431693	432048	433313	433459	22914	7,0,2	0,0,0	1,2,2	0,0,1	1364	99	1	1.0	1.0,NA,1.0	1.0,1.0,0.127	0.291
22915	ENSG00000174915.12	PTDSS2	chr11	+	489376	489730	489376	489514	489587	489730	22915	8,11,6	115,63,48	0,2,2	76,46,34	172	99	0.000176404695894	0.0036235399369144343	0.038,0.091,0.067	0.0,0.024,0.033	0.046
22916	ENSG00000174915.12	PTDSS2	chr11	+	490419	491399	490419	490684	491120	491399	22916	683,378,309	0,0,0	384,251,251	1,0,0	535	99	1	1.0	1.0,1.0,1.0	0.986,1.0,1.0	0.005
22917	ENSG00000100228.14	RAB36	chr22	+	23158897	23159233	23158897	23158979	23159162	23159233	22917	6,8,3	32,19,8	1,8,8	30,20,14	282	99	0.754237962049	1.0	0.062,0.129,0.116	0.012,0.123,0.167	0.002
22918	ENSG00000100228.14	RAB36	chr22	+	23158897	23159233	23158897	23158979	23159166	23159233	22918	5,4,1	0,0,0	5,9,7	0,0,1	286	99	1	1.0	1.0,1.0,1.0	1.0,1.0,0.708	0.097
22919	ENSG00000165669.14	FAM204A	chr10	-	118310860	118311313	118310860	118310908	118311206	118311313	22919	109,39,36	529,221,212	50,32,26	238,154,170	397	99	0.960964999099	1.0	0.049,0.042,0.041	0.05,0.049,0.037	-0.001
22920	ENSG00000023191.17	RNH1	chr11	-	499014	499999	499014	499312	499828	499999	22920	46,26,35	0,1,0	33,31,28	0,0,0	615	99	1	1.0	1.0,0.807,1.0	1.0,1.0,1.0	-0.064
22921	ENSG00000174775.18	HRAS	chr11	-	532241	532755	532241	532511	532630	532755	22921	62,38,61	0,0,0	26,29,26	2,1,0	218	99	0.632585500243	1.0	1.0,1.0,1.0	0.855,0.929,1.0	0.072
22922	ENSG00000174775.18	HRAS	chr11	-	532241	532755	532241	532630	532728	532755	22922	223,118,135	0,0,0	116,101,92	1,0,0	197	99	1	1.0	1.0,1.0,1.0	0.983,1.0,1.0	0.006
22923	ENSG00000174775.18	HRAS	chr11	-	533276	533605	533276	533353	533452	533605	22923	10,2,4	0,0,1	10,14,16	0,0,0	198	99	1	1.0	1.0,1.0,0.667	1.0,1.0,1.0	-0.111
22924	ENSG00000174775.18	HRAS	chr11	-	533276	533605	533276	533358	533452	533605	22924	9,2,4	87,53,42	10,13,16	64,55,35	193	99	0.000220144004399	0.004345646734932906	0.05,0.019,0.047	0.074,0.108,0.19	-0.085
22925	ENSG00000174775.18	HRAS	chr11	-	533452	533872	533452	533612	533765	533872	22925	21,17,23	260,129,136	27,17,9	177,140,106	252	99	0.846251954326	1.0	0.031,0.049,0.062	0.057,0.046,0.032	0.002
22926	ENSG00000174775.18	HRAS	chr11	-	534278	534680	534278	534375	534517	534680	22926	37,17,18	1,0,0	18,12,18	0,0,1	241	99	1	1.0	0.938,1.0,1.0	1.0,1.0,0.881	0.019
22927	ENSG00000161328.11	LRRC56	chr11	+	549901	550179	549901	549998	550071	550179	22927	5,6,0	5,5,1	0,0,2	4,2,3	172	99	0.00100917993565	0.01433210783695324	0.365,0.409,0.0	0.0,0.0,0.277	0.166
22928	ENSG00000161328.11	LRRC56	chr11	+	551902	552260	551902	551967	552089	552260	22928	5,4,1	13,7,3	1,0,0	10,4,12	221	99	0.000118263556608	0.0026300033613871126	0.147,0.204,0.13	0.043,0.0,0.0	0.146
22929	ENSG00000185522.9	LMNTD2	chr11	-	555304	555930	555304	555503	555768	555930	22929	9,6,3	1,0,0	6,6,5	0,0,0	364	99	1	1.0	0.71,1.0,1.0	1.0,1.0,1.0	-0.097
22930	ENSG00000185522.9	LMNTD2	chr11	-	555768	556115	555768	555930	555995	556115	22930	1,0,1	5,0,0	0,1,0	0,1,0	164	99	1	1.0	0.108,NA,1.0	NA,0.376,NA	0.178
22931	ENSG00000185522.9	LMNTD2	chr11	-	557398	557636	557398	557487	557571	557636	22931	1,5,1	1,0,1	0,0,0	2,1,1	183	99	1.68340826368e-06	8.04253026648018e-05	0.351,1.0,0.351	0.0,0.0,0.0	0.567
22932	ENSG00000185522.9	LMNTD2	chr11	-	557571	558054	557571	557640	557883	558054	22932	6,3,1	2,0,1	0,0,0	0,1,2	342	99	1	1.0	0.465,1.0,0.224	NA,0.0,0.0	0.563
22933	ENSG00000262660.1	ENSG00000262660	chr17	+	81706855	81707213	81706855	81707040	81707123	81707213	22933	157,114,119	2352,1305,1170	110,82,68	1255,837,866	182	99	0.656652068686	1.0	0.035,0.045,0.052	0.046,0.051,0.041	-0.002
22934	ENSG00000262660.1	ENSG00000262660	chr17	+	81716680	81717072	81716680	81716855	81717001	81717072	22934	18,8,9	119,41,30	15,8,6	69,46,36	245	99	0.950093560917	1.0	0.058,0.073,0.108	0.081,0.066,0.063	0.01
22935	ENSG00000262660.1	ENSG00000262660	chr17	+	81717481	81717861	81717481	81717491	81717783	81717861	22935	7,4,5	60,27,24	0,5,1	30,22,12	391	99	0.157368063897	0.6101851246489549	0.029,0.036,0.05	0.0,0.054,0.021	0.013
22936	ENSG00000070047.13	PHRF1	chr11	+	610584	611082	610584	610761	610953	611082	22936	13,14,10	362,205,184	6,4,5	238,124,132	291	99	0.0914652518921	0.42337279669628697	0.012,0.023,0.018	0.009,0.011,0.013	0.007
22937	ENSG00000177106.17	EPS8L2	chr11	+	720490	720899	720490	720746	720829	720899	22937	1,0,1	11,1,4	0,0,1	15,5,13	182	99	1	1.0	0.047,0.0,0.12	0.0,0.0,0.04	0.042
22938	ENSG00000177106.17	EPS8L2	chr11	+	720833	721206	720833	720909	721063	721206	22938	6,0,1	12,3,3	2,2,3	18,13,16	253	99	0.357670139116	1.0	0.164,0.0,0.115	0.042,0.057,0.068	0.037
22939	ENSG00000177106.17	EPS8L2	chr11	+	721902	722252	721902	721991	722090	722252	22939	16,4,8	7,0,0	11,6,7	7,1,9	198	99	0.028361074862	0.1871961635771076	0.533,1.0,1.0	0.44,0.75,0.28	0.354
22940	ENSG00000177106.17	EPS8L2	chr11	+	726314	726751	726314	726484	726618	726751	22940	0,0,0	17,18,10	1,0,0	33,17,39	233	99	1	1.0	0.0,0.0,0.0	0.013,0.0,0.0	-0.004
22941	ENSG00000177595.19	PIDD1	chr11	-	800130	800469	800130	800244	800332	800469	22941	0,1,4	51,23,14	1,3,3	50,37,49	187	99	0.777781421824	1.0	0.0,0.022,0.131	0.01,0.041,0.031	0.024
22942	ENSG00000177595.19	PIDD1	chr11	-	800130	800469	800130	800244	800383	800469	22942	35,14,21	6,5,5	24,18,37	8,11,9	238	99	0.240978142654	0.8009521904055884	0.708,0.538,0.636	0.555,0.405,0.631	0.097
22943	ENSG00000177595.19	PIDD1	chr11	-	800984	801281	800984	801120	801217	801281	22943	7,6,8	42,19,18	8,4,4	58,36,46	196	99	0.0230286244239	0.1602056790746446	0.078,0.138,0.183	0.065,0.053,0.042	0.08
22944	ENSG00000177595.19	PIDD1	chr11	-	802322	802727	802322	802376	802542	802727	22944	16,6,5	0,0,0	8,12,13	0,1,0	265	99	1	1.0	1.0,1.0,1.0	1.0,0.818,1.0	0.061
22945	ENSG00000177595.19	PIDD1	chr11	-	802542	802727	802542	802597	802681	802727	22945	9,5,9	57,26,22	5,5,10	65,66,34	183	99	0.0994270193181	0.44907976008132694	0.079,0.094,0.181	0.04,0.039,0.137	0.046
22946	ENSG00000177595.19	PIDD1	chr11	-	802681	803647	802681	802727	803173	803647	22946	90,54,51	1,1,0	112,89,80	2,0,1	545	99	1	1.0	0.942,0.907,1.0	0.91,1.0,0.936	0.001
22947	ENSG00000177595.19	PIDD1	chr11	-	802681	803647	802681	802778	803173	803647	22947	29,24,22	0,0,2	48,32,36	0,0,0	494	99	1	1.0	1.0,1.0,0.688	1.0,1.0,1.0	-0.104
22948	ENSG00000177595.19	PIDD1	chr11	-	802681	803647	802681	803085	803173	803647	22948	14,11,8	7,0,1	21,11,9	5,5,1	187	99	0.47276515842	1.0	0.514,1.0,0.809	0.69,0.538,0.827	0.089
22949	ENSG00000177595.19	PIDD1	chr11	-	802681	803647	802681	803103	803173	803647	22949	14,11,8	0,0,0	21,11,9	1,0,0	169	99	1	1.0	1.0,1.0,1.0	0.925,1.0,1.0	0.025
22950	ENSG00000177595.19	PIDD1	chr11	-	804093	805103	804093	804463	804691	805103	22950	31,16,14	0,0,0	18,21,11	2,2,1	327	99	0.0017663471702	0.022645739020463292	1.0,1.0,1.0	0.732,0.761,0.769	0.246
22951	ENSG00000214063.12	TSPAN4	chr11	+	865512	865825	865512	865614	865735	865825	22951	14,3,0	1,0,0	9,6,1	0,0,0	220	99	1	1.0	0.863,1.0,NA	1.0,1.0,1.0	-0.069
22952	ENSG00000214063.12	TSPAN4	chr11	+	865735	865942	865735	865825	865917	865942	22952	3,2,2	61,20,11	0,2,1	48,23,26	191	99	0.147500705836	0.585849505015947	0.025,0.049,0.086	0.0,0.043,0.02	0.032
22953	ENSG00000184545.11	DUSP8	chr11	-	1557522	1557911	1557522	1557574	1557793	1557911	22953	127,151,170	92,61,46	19,12,32	26,30,44	318	99	2.35526591674e-07	1.526614432618671e-05	0.301,0.435,0.535	0.185,0.111,0.185	0.263
22954	ENSG00000162086.16	ZNF75A	chr16	+	3316550	3317022	3316550	3316634	3316911	3317022	22954	15,8,4	0,0,0	18,6,7	0,0,1	376	99	1	1.0	1.0,1.0,1.0	1.0,1.0,0.648	0.117
22955	ENSG00000110651.12	CD81	chr11	+	2393847	2394192	2393847	2393904	2394094	2394192	22955	47,15,16	0,0,0	39,23,15	1,1,0	289	99	1	1.0	1.0,1.0,1.0	0.93,0.887,1.0	0.061
22956	ENSG00000110651.12	CD81	chr11	+	2394931	2395429	2394931	2395046	2395415	2395429	22956	122,57,50	2035,895,797	64,54,58	1332,823,901	468	99	0.681337775375	1.0	0.013,0.013,0.013	0.01,0.014,0.013	0.001
22957	ENSG00000110651.12	CD81	chr11	+	2395457	2395900	2395457	2395520	2395868	2395900	22957	100,61,57	2008,914,748	69,58,93	1409,888,1006	447	99	0.512173612915	1.0	0.011,0.015,0.017	0.011,0.014,0.02	-0.001
22958	ENSG00000110651.12	CD81	chr11	+	2396576	2396908	2396576	2396714	2396803	2396908	22958	30,25,30	904,439,360	10,7,14	671,417,476	188	99	8.55849925041e-06	0.0003073542129454673	0.017,0.029,0.042	0.008,0.009,0.015	0.019
22959	ENSG00000122971.9	ACADS	chr12	+	120738571	120738915	120738571	120738670	120738819	120738915	22959	4,1,5	11,1,3	2,5,2	12,16,8	248	99	0.149367983125	0.5899244512794909	0.127,0.285,0.4	0.062,0.111,0.091	0.183
22960	ENSG00000205531.13	NAP1L4	chr11	-	2950968	2951339	2950968	2951016	2951258	2951339	22960	82,48,36	2,4,0	52,41,36	0,0,0	341	99	0.0129137083664	0.10373564762419404	0.922,0.777,1.0	1.0,1.0,1.0	-0.1
22961	ENSG00000205531.13	NAP1L4	chr11	-	2954303	2954646	2954303	2954406	2954526	2954646	22961	71,43,40	1,0,1	35,38,30	0,0,1	219	99	1	1.0	0.97,1.0,0.948	1.0,1.0,0.931	-0.004
22962	ENSG00000213585.11	VDAC1	chr5	-	133980728	133981147	133980728	133980956	133981105	133981147	22962	24,17,13	4,4,1	22,8,10	1,2,0	248	99	0.0286269916493	0.18842409983409225	0.705,0.629,0.838	0.898,0.615,1.0	-0.114
22963	ENSG00000213585.11	VDAC1	chr5	-	133980728	133981147	133980728	133980956	133981125	133981147	22963	24,17,13	0,1,0	22,8,10	0,1,0	268	99	1	1.0	1.0,0.863,1.0	1.0,0.747,1.0	0.039
22964	ENSG00000179195.16	ZNF664	chr12	+	124004553	124004935	124004553	124004654	124004877	124004935	22964	4,2,0	25,8,7	1,5,8	19,12,15	322	99	0.0805814337333	0.38981194676853925	0.047,0.071,0.0	0.016,0.114,0.141	-0.051
22965	ENSG00000177410.13	ZFAS1	chr20	+	49280506	49280964	49280506	49280570	49280902	49280964	22965	54,34,34	357,168,154	53,33,34	147,97,111	431	99	0.000291782255571	0.005389479368757133	0.034,0.044,0.048	0.076,0.072,0.066	-0.029
22966	ENSG00000164463.12	CREBRF	chr5	+	173080371	173080784	173080371	173080418	173080584	173080784	22966	1,0,0	0,0,0	1,0,0	1,0,0	265	99	1	1.0	1.0,NA,NA	0.272,NA,NA	0.728
22967	ENSG00000133935.7	ERG28	chr14	-	75654885	75655130	75654885	75654976	75655084	75655130	22967	1,1,0	0,2,0	1,0,3	0,0,0	207	99	1	1.0	1.0,0.193,NA	1.0,NA,1.0	-0.403
22968	ENSG00000167333.13	TRIM68	chr11	-	4601026	4601565	4601026	4601127	4601523	4601565	22968	3,4,1	1,0,0	8,4,3	0,0,0	495	99	1	1.0	0.375,1.0,1.0	1.0,1.0,1.0	-0.208
22969	ENSG00000165671.22	NSD1	chr5	+	177247923	177248324	177247923	177248079	177248180	177248324	22969	23,1,4	20,15,13	10,2,8	6,7,7	200	99	0.183570971945	0.671262274432525	0.363,0.032,0.132	0.452,0.124,0.361	-0.137
22970	ENSG00000165671.22	NSD1	chr5	+	177280564	177282581	177280564	177280834	177282421	177282581	22970	24,9,7	0,0,1	22,9,11	0,0,0	1686	99	1	1.0	1.0,1.0,0.291	1.0,1.0,1.0	-0.236
22971	ENSG00000165671.22	NSD1	chr5	+	177280564	177282581	177280564	177280834	177282441	177282581	22971	24,9,7	0,1,0	22,9,11	0,0,0	1706	99	1	1.0	1.0,0.343,1.0	1.0,1.0,1.0	-0.219
22972	ENSG00000241370.6	RPP21	chr6	+	30345130	30345591	30345130	30345228	30345297	30345591	22972	86,53,52	102,43,36	52,50,59	80,53,59	168	99	0.170611317511	0.6431199663623866	0.332,0.421,0.46	0.277,0.357,0.371	0.069
22973	ENSG00000241370.6	RPP21	chr6	+	30345168	30345591	30345168	30345228	30345321	30345591	22973	21,10,5	5,4,4	20,9,8	3,2,0	192	99	0.0325301381551	0.20722048463378623	0.684,0.563,0.392	0.775,0.699,1.0	-0.278
22974	ENSG00000241370.6	RPP21	chr6	+	30345152	30345591	30345152	30345228	30345490	30345591	22974	117,70,70	0,0,0	84,62,75	1,0,0	361	99	1	1.0	1.0,1.0,1.0	0.958,1.0,1.0	0.014
22975	ENSG00000135446.17	CDK4	chr12	-	57750655	57751118	57750655	57750765	57750922	57751118	22975	66,33,48	1062,534,403	27,19,16	659,430,479	256	99	0.000133919649474	0.0028963700384712515	0.023,0.023,0.044	0.016,0.017,0.013	0.015
22976	ENSG00000135446.17	CDK4	chr12	-	57750922	57751374	57750922	57751090	57751206	57751374	22976	84,35,51	1068,463,385	27,41,28	648,379,425	215	99	0.0484282691516	0.2744828051620944	0.035,0.034,0.057	0.019,0.047,0.029	0.01
22977	ENSG00000135446.17	CDK4	chr12	-	57751296	57751718	57751296	57751342	57751609	57751718	22977	43,28,21	0,0,0	15,5,9	0,2,0	366	99	0.645072542525	1.0	1.0,1.0,1.0	1.0,0.403,1.0	0.199
22978	ENSG00000132256.20	TRIM5	chr11	-	5665333	5665682	5665333	5665395	5665655	5665682	22978	21,4,10	40,23,19	11,11,13	22,15,11	359	99	0.0967101505564	0.44028913747927284	0.126,0.046,0.127	0.121,0.168,0.246	-0.079
22979	ENSG00000130713.17	EXOSC2	chr9	+	130697581	130698251	130697581	130697757	130698161	130698251	22979	125,58,43	0,0,0	80,53,47	0,0,1	503	99	1	1.0	1.0,1.0,1.0	1.0,1.0,0.902	0.033
22980	ENSG00000130713.17	EXOSC2	chr9	+	130699328	130702310	130699328	130699533	130700866	130702310	22980	756,446,322	0,0,0	499,332,266	0,1,0	1432	99	1	1.0	1.0,1.0,1.0	1.0,0.958,1.0	0.014
22981	ENSG00000130713.17	EXOSC2	chr9	+	130700866	130702310	130700866	130700935	130702221	130702310	22981	1261,777,619	0,1,0	769,506,505	1,0,0	1385	99	1	1.0	1.0,0.982,1.0	0.982,1.0,1.0	0.0
22982	ENSG00000085788.14	DDHD2	chr8	+	38251911	38252264	38251911	38252028	38252107	38252264	22982	3,4,2	2,0,0	3,1,3	0,0,0	178	99	0.716267180879	1.0	0.455,1.0,1.0	1.0,1.0,1.0	-0.182
22983	ENSG00000085788.14	DDHD2	chr8	+	38251911	38252264	38251911	38252028	38252131	38252264	22983	3,4,2	62,26,25	3,3,4	44,26,27	202	99	0.606350766527	1.0	0.023,0.07,0.038	0.032,0.054,0.068	-0.008
22984	ENSG00000085788.14	DDHD2	chr8	+	38252701	38253074	38252701	38252824	38252956	38253074	22984	0,5,2	166,61,66	2,1,2	89,51,52	231	99	0.899867588616	1.0	0.0,0.034,0.013	0.01,0.008,0.016	0.004
22985	ENSG00000166313.20	APBB1	chr11	-	6395467	6395958	6395467	6395701	6395785	6395958	22985	5,3,0	102,50,45	1,0,0	84,50,69	183	99	0.689166965593	1.0	0.026,0.031,0.0	0.006,0.0,0.0	0.017
22986	ENSG00000166313.20	APBB1	chr11	-	6395785	6396209	6395785	6395962	6396099	6396209	22986	16,9,3	281,132,111	8,7,13	210,143,161	236	99	0.902845600267	1.0	0.023,0.028,0.011	0.016,0.02,0.033	-0.002
22987	ENSG00000166313.20	APBB1	chr11	-	6400988	6401465	6400988	6401072	6401344	6401465	22987	28,14,13	195,68,63	12,7,14	115,74,93	371	99	0.104772827544	0.46521936373964906	0.037,0.052,0.052	0.027,0.025,0.039	0.017
22988	ENSG00000166313.20	APBB1	chr11	-	6401344	6401671	6401344	6401429	6401573	6401671	22988	32,13,10	170,76,66	16,13,18	103,74,87	243	99	0.933462790582	1.0	0.071,0.065,0.058	0.06,0.067,0.078	-0.004
22989	ENSG00000166313.20	APBB1	chr11	-	6403487	6403837	6403487	6403544	6403646	6403837	22989	28,10,13	460,220,183	19,5,9	333,246,290	201	99	0.0571146327913	0.3078745165169975	0.029,0.022,0.034	0.027,0.01,0.015	0.011
22990	ENSG00000110171.21	TRIM3	chr11	-	6457804	6458296	6457804	6457847	6458064	6458296	22990	4,3,0	31,17,12	4,2,2	26,12,20	316	99	0.702259896378	1.0	0.039,0.052,0.0	0.046,0.05,0.03	-0.012
22991	ENSG00000110171.21	TRIM3	chr11	-	6457804	6458296	6457804	6457847	6458069	6458296	22991	7,4,1	9,5,6	7,7,3	11,0,7	321	99	0.264842277647	0.8507928109361168	0.193,0.198,0.049	0.164,1.0,0.117	-0.28
22992	ENSG00000132254.13	ARFIP2	chr11	-	6477717	6478109	6477717	6477892	6478040	6478109	22992	30,14,21	734,352,326	8,12,9	349,227,220	247	99	0.24519447447	0.8089482606325976	0.016,0.016,0.025	0.009,0.021,0.016	0.004
22993	ENSG00000132254.13	ARFIP2	chr11	-	6477717	6478109	6477717	6477892	6478055	6478109	22993	27,12,18	6,3,3	5,12,9	1,2,1	262	99	0.319115872954	0.9521522501712053	0.63,0.602,0.694	0.654,0.694,0.773	-0.065
22994	ENSG00000132254.13	ARFIP2	chr11	-	6478083	6478440	6478083	6478198	6478375	6478440	22994	12,14,7	0,0,0	11,10,9	1,0,0	276	99	1	1.0	1.0,1.0,1.0	0.798,1.0,1.0	0.067
22995	ENSG00000132254.13	ARFIP2	chr11	-	6478375	6478652	6478375	6478440	6478578	6478652	22995	10,4,12	0,0,0	16,9,8	0,0,1	237	99	1	1.0	1.0,1.0,1.0	1.0,1.0,0.77	0.077
22996	ENSG00000132254.13	ARFIP2	chr11	-	6478737	6479210	6478737	6478959	6479139	6479210	22996	104,45,47	512,268,204	44,31,15	224,155,173	279	99	0.168404344803	0.6380389417271882	0.067,0.056,0.076	0.065,0.066,0.03	0.013
22997	ENSG00000132254.13	ARFIP2	chr11	-	6479971	6480402	6479971	6480068	6480322	6480402	22997	49,38,36	360,175,181	34,17,10	188,120,121	353	99	0.201296321555	0.7111265862843636	0.037,0.057,0.053	0.048,0.038,0.023	0.013
22998	ENSG00000132254.13	ARFIP2	chr11	-	6481125	6481323	6481125	6481230	6481284	6481323	22998	37,26,24	0,1,0	15,6,15	0,0,0	153	99	1	1.0	1.0,0.944,1.0	1.0,1.0,1.0	-0.019
22999	ENSG00000283977.1	ENSG00000283977	chr11	+	6497189	6497667	6497189	6497331	6497584	6497667	22999	6,3,0	2,0,0	2,0,1	4,5,2	352	99	1	1.0	0.458,1.0,NA	0.123,0.0,0.123	0.647
23000	ENSG00000283977.1	ENSG00000283977	chr11	+	6497770	6498239	6497770	6497844	6498123	6498239	23000	6,1,6	1,0,0	5,3,1	1,4,1	378	99	9.06821695856e-06	0.0003218535768597422	0.611,1.0,1.0	0.567,0.164,0.208	0.557
23001	ENSG00000283977.1	ENSG00000283977	chr11	+	6497770	6498239	6497770	6497868	6498123	6498239	23001	6,1,6	0,0,0	5,3,1	0,1,1	354	99	1	1.0	1.0,1.0,1.0	1.0,0.456,0.219	0.442
23002	ENSG00000179532.13	DNHD1	chr11	+	6497770	6498236	6497770	6497844	6498028	6498236	23002	7,9,5	0,0,0	11,12,5	0,0,3	283	99	0.216320792162	0.7470727812482327	1.0,1.0,1.0	1.0,1.0,0.368	0.211
23003	ENSG00000179532.13	DNHD1	chr11	+	6497770	6498961	6497770	6498236	6498722	6498961	23003	17,8,15	0,0,0	19,22,14	2,1,0	585	99	0.714485660848	1.0	1.0,1.0,1.0	0.617,0.788,1.0	0.198
23004	ENSG00000179532.13	DNHD1	chr11	+	6533680	6534173	6533680	6533806	6533896	6534173	23004	3,1,1	7,6,3	2,1,3	12,5,9	189	99	0.927885721512	1.0	0.183,0.08,0.149	0.08,0.095,0.149	0.029
23005	ENSG00000179532.13	DNHD1	chr11	+	6538435	6538810	6538435	6538510	6538611	6538810	23005	1,0,2	2,1,3	1,2,1	8,6,9	200	99	0.735023541028	1.0	0.198,0.0,0.248	0.058,0.142,0.052	0.065
23006	ENSG00000179532.13	DNHD1	chr11	+	6558053	6558693	6558053	6558297	6558534	6558693	23006	8,11,9	0,0,1	5,7,3	0,0,0	336	99	1	1.0	1.0,1.0,0.726	1.0,1.0,1.0	-0.091
23007	ENSG00000179532.13	DNHD1	chr11	+	6558053	6558693	6558053	6558297	6558542	6558693	23007	8,11,9	0,0,0	5,7,3	0,1,0	344	99	1	1.0	1.0,1.0,1.0	1.0,0.668,1.0	0.111
23008	ENSG00000138629.16	UBL7	chr15	-	74460667	74461102	74460667	74460778	74460888	74461102	23008	18,11,12	1,0,0	14,5,2	0,0,0	209	99	1	1.0	0.895,1.0,1.0	1.0,1.0,1.0	-0.035
23009	ENSG00000138111.14	MFSD13A	chr10	+	102471025	102471390	102471025	102471117	102471272	102471390	23009	9,13,6	30,9,11	3,4,5	13,17,9	254	99	0.0897730442319	0.41818030682957796	0.105,0.36,0.175	0.083,0.084,0.178	0.098
23010	ENSG00000116679.16	IVNS1ABP	chr1	-	185299998	185300337	185299998	185300130	185300216	185300337	23010	12,5,5	249,95,66	9,2,8	144,68,81	185	99	0.667962951891	1.0	0.025,0.027,0.039	0.032,0.015,0.05	-0.002
23011	ENSG00000116679.16	IVNS1ABP	chr1	-	185300096	185300337	185300096	185300130	185300220	185300337	23011	11,5,4	1,0,0	9,2,8	0,0,0	189	99	1	1.0	0.852,1.0,1.0	1.0,1.0,1.0	-0.049
23012	ENSG00000116679.16	IVNS1ABP	chr1	-	185300220	185300558	185300220	185300343	185300436	185300558	23012	10,6,4	310,101,115	5,3,3	184,102,125	192	99	0.250392532659	0.8199887236104345	0.016,0.03,0.018	0.014,0.015,0.012	0.008
23013	ENSG00000116679.16	IVNS1ABP	chr1	-	185301091	185301563	185301091	185301196	185301433	185301563	23013	25,16,12	116,59,48	12,7,17	83,36,37	336	99	0.850472952242	1.0	0.06,0.074,0.069	0.041,0.054,0.119	-0.004
23014	ENSG00000116679.16	IVNS1ABP	chr1	-	185305535	185306500	185305535	185305643	185306017	185306500	23014	62,31,18	0,0,0	44,25,24	1,0,0	473	99	1	1.0	1.0,1.0,1.0	0.902,1.0,1.0	0.033
23015	ENSG00000116679.16	IVNS1ABP	chr1	-	185305535	185306500	185305535	185305643	185306447	185306500	23015	62,31,18	1,0,0	44,25,24	0,1,0	903	99	1	1.0	0.872,1.0,1.0	1.0,0.733,1.0	0.046
23016	ENSG00000116679.16	IVNS1ABP	chr1	-	185306484	185306893	185306484	185306625	185306858	185306893	23016	16,8,1	0,0,0	20,5,12	0,0,1	332	99	1	1.0	1.0,1.0,1.0	1.0,1.0,0.782	0.073
23017	ENSG00000116679.16	IVNS1ABP	chr1	-	185306749	185307139	185306749	185306769	185307013	185307139	23017	10,10,7	0,0,2	6,6,6	0,0,0	343	99	0.778637728534	1.0	1.0,1.0,0.503	1.0,1.0,1.0	-0.166
23018	ENSG00000116679.16	IVNS1ABP	chr1	-	185306749	185307139	185306749	185306893	185307013	185307139	23018	10,10,7	0,0,0	6,6,6	0,0,1	219	99	1	1.0	1.0,1.0,1.0	1.0,1.0,0.731	0.09
23019	ENSG00000162222.14	TTC9C	chr11	+	62728641	62728929	62728641	62728736	62728822	62728929	23019	96,70,60	73,26,23	38,21,33	42,25,30	185	99	0.00187242391369	0.023680982989321475	0.413,0.59,0.583	0.326,0.31,0.371	0.193
23020	ENSG00000166436.17	TRIM66	chr11	-	8671896	8672385	8671896	8672098	8672247	8672385	23020	0,0,1	7,5,2	0,1,0	3,5,0	248	99	1	1.0	0.0,0.0,0.166	0.0,0.074,NA	0.018
23021	ENSG00000166436.17	TRIM66	chr11	-	8679686	8680063	8679686	8679814	8679900	8680063	23021	0,0,1	16,4,5	0,0,0	13,5,4	185	99	1	1.0	0.0,0.0,0.097	0.0,0.0,0.0	0.032
23022	ENSG00000166444.19	DENND2B	chr11	-	8698932	8699249	8698932	8698974	8699212	8699249	23022	4,1,5	12,8,9	2,2,5	15,7,4	337	99	0.850314563716	1.0	0.089,0.035,0.14	0.038,0.077,0.269	-0.04
23023	ENSG00000166452.12	AKIP1	chr11	+	8911188	8911671	8911188	8911214	8911443	8911671	23023	51,23,14	1,0,0	24,11,7	0,0,0	328	99	1	1.0	0.939,1.0,1.0	1.0,1.0,1.0	-0.02
23024	ENSG00000175352.12	NRIP3	chr11	-	8983517	8983969	8983517	8983552	8983874	8983969	23024	47,20,23	1,0,3	34,8,14	0,0,0	421	99	0.146762912323	0.5839605353157372	0.917,1.0,0.643	1.0,1.0,1.0	-0.147
23025	ENSG00000166483.12	WEE1	chr11	+	9576056	9576293	9576056	9576093	9576229	9576293	23025	64,31,21	401,171,150	27,17,23	199,103,144	235	99	0.671366923673	1.0	0.063,0.071,0.056	0.054,0.065,0.063	0.003
23026	ENSG00000166483.12	WEE1	chr11	+	9585305	9585527	9585305	9585353	9585441	9585527	23026	22,9,17	385,155,154	22,12,9	198,122,155	187	99	0.311212143908	0.9362346369724183	0.029,0.03,0.055	0.056,0.049,0.03	-0.007
23027	ENSG00000166483.12	WEE1	chr11	+	9585305	9585527	9585305	9585362	9585441	9585527	23027	9,6,11	6,0,0	13,5,7	1,1,1	178	99	0.688254651061	1.0	0.455,1.0,1.0	0.878,0.736,0.796	0.015
23028	ENSG00000166483.12	WEE1	chr11	+	9586448	9586860	9586448	9586619	9586710	9586860	23028	7,3,3	408,189,153	6,3,2	248,115,159	190	99	1	1.0	0.009,0.008,0.01	0.012,0.013,0.007	-0.002
23029	ENSG00000110315.7	RNF141	chr11	-	10518317	10519141	10518317	10518706	10519033	10519141	23029	5,1,2	0,0,0	2,5,4	0,1,0	426	99	1	1.0	1.0,1.0,1.0	1.0,0.537,1.0	0.154
23030	ENSG00000110321.19	EIF4G2	chr11	-	10798991	10799243	10798991	10799113	10799212	10799243	23030	802,361,338	846,469,384	476,266,305	497,295,349	198	99	0.618238146004	1.0	0.322,0.278,0.306	0.324,0.311,0.304	-0.011
23031	ENSG00000110321.19	EIF4G2	chr11	-	10799212	10799582	10799212	10799424	10799551	10799582	23031	704,301,238	1740,843,715	320,178,221	887,573,592	226	99	0.599944454396	1.0	0.151,0.135,0.127	0.136,0.12,0.141	0.005
23032	ENSG00000110321.19	EIF4G2	chr11	-	10799551	10800348	10799551	10799582	10800089	10800348	23032	3407,1701,1406	4,0,2	1778,1146,1233	0,1,1	606	99	1	1.0	0.993,1.0,0.991	1.0,0.995,0.995	-0.002
23033	ENSG00000110321.19	EIF4G2	chr11	-	10799551	10800348	10799551	10799774	10800089	10800348	23033	92,49,44	5,3,4	45,53,48	2,0,1	414	99	0.00301158731263	0.03379059609353499	0.815,0.796,0.725	0.843,1.0,0.92	-0.142
23034	ENSG00000110321.19	EIF4G2	chr11	-	10799551	10800348	10799551	10799783	10800089	10800348	23034	92,49,44	1,0,1	45,53,48	1,0,0	405	99	1	1.0	0.957,1.0,0.915	0.917,1.0,1.0	-0.015
23035	ENSG00000110321.19	EIF4G2	chr11	-	10799551	10800348	10799551	10799809	10800089	10800348	23035	92,49,44	1,0,0	45,53,48	0,0,1	379	99	1	1.0	0.96,1.0,1.0	1.0,1.0,0.926	0.011
23036	ENSG00000110321.19	EIF4G2	chr11	-	10799551	10800348	10799551	10799826	10800089	10800348	23036	92,49,44	1,2,0	45,53,48	0,0,0	362	99	0.769174996717	1.0	0.962,0.87,1.0	1.0,1.0,1.0	-0.056
23037	ENSG00000110321.19	EIF4G2	chr11	-	10800091	10800324	10800091	10800168	10800243	10800324	23037	3664,1746,1529	1,0,0	1950,1189,1174	0,1,1	174	99	1	1.0	1.0,1.0,1.0	1.0,0.999,0.999	0.001
23038	ENSG00000110321.19	EIF4G2	chr11	-	10799551	10800348	10799551	10799774	10800243	10800348	23038	2598,1405,1162	1,0,0	1490,959,927	0,0,0	568	99	1	1.0	0.998,1.0,1.0	1.0,1.0,1.0	-0.001
23039	ENSG00000110321.19	EIF4G2	chr11	-	10800089	10800348	10800089	10800171	10800243	10800348	23039	1300,644,549	1,2,0	682,408,408	1,0,0	171	99	1	1.0	0.999,0.995,1.0	0.997,1.0,1.0	-0.001
23040	ENSG00000110321.19	EIF4G2	chr11	-	10800089	10800520	10800089	10800348	10800431	10800520	23040	54,25,20	1675,800,801	32,15,31	980,583,662	182	99	0.428909043097	1.0	0.017,0.017,0.013	0.017,0.014,0.025	-0.003
23041	ENSG00000110321.19	EIF4G2	chr11	-	10800431	10800826	10800431	10800647	10800730	10800826	23041	61,27,22	6756,2840,2589	48,35,35	3511,2055,2176	182	99	1	1.0	0.005,0.005,0.005	0.007,0.009,0.009	-0.003
23042	ENSG00000110321.19	EIF4G2	chr11	-	10800590	10800835	10800590	10800618	10800730	10800835	23042	36,23,20	1,0,0	34,24,23	0,0,0	211	99	1	1.0	0.944,1.0,1.0	1.0,1.0,1.0	-0.019
23043	ENSG00000110321.19	EIF4G2	chr11	-	10800730	10801001	10800730	10800835	10800949	10801001	23043	11,16,16	4,3,4	14,11,12	3,1,1	213	99	0.134591795183	0.551865297124509	0.561,0.713,0.65	0.684,0.836,0.848	-0.148
23044	ENSG00000110321.19	EIF4G2	chr11	-	10800730	10801001	10800730	10800835	10800961	10801001	23044	16,18,17	5458,2241,2049	18,15,16	2911,1677,1939	225	99	1	1.0	0.001,0.004,0.004	0.003,0.004,0.004	-0.001
23045	ENSG00000110321.19	EIF4G2	chr11	-	10803210	10803652	10803210	10803294	10803479	10803652	23045	40,24,34	1913,986,944	18,22,25	1087,696,790	284	99	1	1.0	0.007,0.008,0.012	0.006,0.011,0.011	-0.0
23046	ENSG00000110321.19	EIF4G2	chr11	-	10803479	10804050	10803479	10803652	10803898	10804050	23046	22,6,12	0,0,1	22,16,11	0,0,0	345	99	1	1.0	1.0,1.0,0.775	1.0,1.0,1.0	-0.075
23047	ENSG00000110321.19	EIF4G2	chr11	-	10803898	10804195	10803898	10804050	10804136	10804195	23047	47,13,17	2988,1348,1239	14,14,18	1470,923,1042	185	99	1	1.0	0.008,0.005,0.007	0.005,0.008,0.009	-0.001
23048	ENSG00000170242.19	USP47	chr11	+	11920125	11920494	11920125	11920251	11920341	11920494	23048	8,11,2	112,50,46	4,6,8	65,22,54	189	99	0.600904703091	1.0	0.036,0.103,0.022	0.031,0.125,0.072	-0.022
23049	ENSG00000170242.19	USP47	chr11	+	11954896	11955145	11954896	11954944	11955033	11955145	23049	2,3,3	221,107,92	4,4,12	106,73,62	188	99	0.000339012449482	0.006095005014869857	0.005,0.015,0.017	0.019,0.028,0.092	-0.034
23050	ENSG00000133794.20	ARNTL	chr11	+	13356729	13357096	13356729	13356777	13357054	13357096	23050	2,1,2	62,37,34	2,4,2	26,14,20	376	99	0.159431243773	0.6160502076724791	0.008,0.007,0.015	0.02,0.07,0.026	-0.029
23051	ENSG00000134851.13	TMEM165	chr4	+	55417802	55417985	55417802	55417848	55417932	55417985	23051	652,238,220	0,2,0	333,211,223	0,0,0	183	99	1	1.0	1.0,0.985,1.0	1.0,1.0,1.0	-0.005
23052	ENSG00000134851.13	TMEM165	chr4	+	55417802	55417985	55417802	55417848	55417935	55417985	23052	657,238,225	0,1,0	337,213,224	0,0,0	186	99	1	1.0	1.0,0.992,1.0	1.0,1.0,1.0	-0.003
23053	ENSG00000129083.13	COPB1	chr11	-	14480761	14481097	14480761	14480905	14480989	14481097	23053	4,4,1	444,170,174	4,6,2	290,144,188	183	99	1	1.0	0.005,0.013,0.003	0.007,0.022,0.006	-0.005
23054	ENSG00000145725.20	PPIP5K2	chr5	+	103154666	103154943	103154666	103154745	103154833	103154943	23054	9,12,5	183,44,52	10,4,2	72,57,42	187	99	0.717263159518	1.0	0.025,0.126,0.048	0.068,0.036,0.025	0.023
23055	ENSG00000256206.2	ENSG00000256206	chr11	-	14517641	14517976	14517641	14517745	14517879	14517976	23055	42,21,11	2317,790,589	24,14,13	1234,691,795	233	99	1	1.0	0.008,0.011,0.008	0.008,0.009,0.007	0.001
23056	ENSG00000256206.2	ENSG00000256206	chr11	-	14519872	14520344	14519872	14520211	14520296	14520344	23056	27,10,11	0,0,0	20,28,18	1,0,1	184	99	1	1.0	1.0,1.0,1.0	0.915,1.0,0.906	0.06
23057	ENSG00000129084.18	PSMA1	chr11	-	14513569	14513893	14513569	14513699	14513816	14513893	23057	46,16,10	1633,633,467	12,16,13	948,543,553	216	99	0.576526029629	1.0	0.013,0.011,0.01	0.006,0.013,0.011	0.001
23058	ENSG00000129084.18	PSMA1	chr11	-	14513816	14514491	14513816	14513893	14514402	14514491	23058	503,149,110	0,1,1	261,142,161	2,0,0	608	99	1	1.0	1.0,0.96,0.947	0.955,1.0,1.0	-0.016
23059	ENSG00000129084.18	PSMA1	chr11	-	14513816	14514491	14513816	14513905	14514402	14514491	23059	501,147,110	0,0,1	256,137,160	0,0,0	596	99	1	1.0	1.0,1.0,0.948	1.0,1.0,1.0	-0.017
23060	ENSG00000129084.18	PSMA1	chr11	-	14513816	14514491	14513816	14513887	14514421	14514491	23060	711,227,167	0,0,1	370,208,236	0,0,0	633	99	1	1.0	1.0,1.0,0.963	1.0,1.0,1.0	-0.012
23061	ENSG00000110696.10	C11orf58	chr11	+	16744235	16744684	16744235	16744418	16744600	16744684	23061	32,15,18	0,0,1	41,18,33	0,0,0	281	99	1	1.0	1.0,1.0,0.864	1.0,1.0,1.0	-0.045
23062	ENSG00000166689.17	PLEKHA7	chr11	-	16790820	16791199	16790820	16790915	16791010	16791199	23062	6,0,1	57,30,25	6,5,2	46,41,44	194	99	0.202751093487	0.7146034893126028	0.051,0.0,0.02	0.062,0.059,0.023	-0.024
23063	ENSG00000110700.7	RPS13	chr11	-	17074392	17074676	17074392	17074466	17074611	17074676	23063	15,6,4	3,0,0	9,10,9	0,1,1	244	99	0.576137031838	1.0	0.67,1.0,1.0	1.0,0.802,0.785	0.028
23064	ENSG00000110700.7	RPS13	chr11	-	17075096	17075491	17075096	17075163	17075453	17075491	23064	3025,1125,1133	22,10,11	1585,992,1267	8,5,6	389	99	0.0461210320342	0.2655112756693994	0.972,0.966,0.963	0.981,0.981,0.982	-0.014
23065	ENSG00000110700.7	RPS13	chr11	-	17075096	17075491	17075096	17075197	17075453	17075491	23065	166,79,89	4041,1687,1602	111,87,98	2243,1254,1560	355	99	0.0471685167337	0.26957060907485536	0.011,0.013,0.015	0.014,0.019,0.017	-0.004
23066	ENSG00000110700.7	RPS13	chr11	-	17075096	17075612	17075096	17075197	17075588	17075612	23066	8993,3705,3217	2,1,0	4827,2896,3603	1,0,0	490	99	1	1.0	0.999,0.999,1.0	0.999,1.0,1.0	-0.0
23067	ENSG00000110700.7	RPS13	chr11	-	17076708	17077246	17076708	17076961	17077167	17077246	23067	50,17,21	0,0,0	40,27,33	0,0,1	305	99	1	1.0	1.0,1.0,1.0	1.0,1.0,0.915	0.028
23068	ENSG00000162236.13	STX5	chr11	-	62827154	62827420	62827154	62827225	62827342	62827420	23068	8,13,5	299,151,150	8,0,8	122,81,106	216	99	0.901933762125	1.0	0.012,0.038,0.015	0.029,0.0,0.033	0.001
23069	ENSG00000011405.14	PIK3C2A	chr11	-	17091333	17091678	17091333	17091459	17091546	17091678	23069	3,2,1	199,79,87	2,1,1	73,43,58	186	99	1	1.0	0.008,0.013,0.006	0.014,0.012,0.009	-0.003
23070	ENSG00000011405.14	PIK3C2A	chr11	-	17091333	17091678	17091333	17091459	17091584	17091678	23070	33,16,19	4,3,0	11,8,4	0,1,0	224	99	0.00219224449819	0.026739597264210786	0.785,0.702,1.0	1.0,0.78,1.0	-0.098
23071	ENSG00000011405.14	PIK3C2A	chr11	-	17091546	17092023	17091546	17091656	17091995	17092023	23071	3,4,6	73,37,42	1,2,8	28,15,14	438	99	0.163292024164	0.6238351252874322	0.009,0.024,0.031	0.008,0.029,0.114	-0.029
23072	ENSG00000011405.14	PIK3C2A	chr11	-	17091584	17092068	17091584	17091678	17091995	17092068	23072	0,1,1	0,0,2	0,0,7	0,0,0	416	99	1	1.0	NA,1.0,0.106	NA,NA,1.0	-0.447
23073	ENSG00000011405.14	PIK3C2A	chr11	-	17145280	17145731	17145280	17145534	17145667	17145731	23073	15,5,2	0,0,1	0,0,4	0,2,2	232	99	1	1.0	1.0,1.0,0.46	NA,0.0,0.46	0.59
23074	ENSG00000070081.18	NUCB2	chr11	+	17330901	17331390	17330901	17330983	17331334	17331390	23074	2,5,6	2,0,0	10,2,12	0,0,0	450	99	0.40036347326	1.0	0.18,1.0,1.0	1.0,1.0,1.0	-0.273
23075	ENSG00000070081.18	NUCB2	chr11	+	17330901	17331390	17330901	17330983	17331388	17331390	23075	2,5,6	0,0,1	10,2,12	0,0,0	504	99	1	1.0	1.0,1.0,0.541	1.0,1.0,1.0	-0.153
23076	ENSG00000128915.12	ICE2	chr15	-	60455002	60455437	60455002	60455162	60455325	60455437	23076	6,3,2	62,31,22	5,3,2	35,23,15	262	99	0.55910009772	1.0	0.035,0.035,0.033	0.051,0.047,0.048	-0.014
23077	ENSG00000137962.13	ARHGAP29	chr1	-	94188836	94189328	94188836	94188941	94189215	94189328	23077	5,2,0	35,9,14	1,0,2	18,7,11	373	99	0.246051104385	0.8105123147234428	0.037,0.056,0.0	0.015,0.0,0.046	0.011
23078	ENSG00000137962.13	ARHGAP29	chr1	-	94202543	94203009	94202543	94202732	94202917	94203009	23078	5,2,3	135,42,33	1,3,2	58,37,41	284	99	0.624879192147	1.0	0.013,0.016,0.031	0.006,0.027,0.017	0.003
23079	ENSG00000137962.13	ARHGAP29	chr1	-	94202917	94203207	94202917	94202998	94203099	94203207	23079	2,0,0	48,25,21	2,0,0	22,10,24	200	99	1	1.0	0.02,0.0,0.0	0.043,0.0,0.0	-0.008
23080	ENSG00000000460.17	C1orf112	chr1	+	169821399	169821759	169821399	169821431	169821678	169821759	23080	3,1,1	0,1,0	3,0,2	0,0,0	346	99	1	1.0	1.0,0.222,1.0	1.0,NA,1.0	-0.259
23081	ENSG00000000460.17	C1orf112	chr1	+	169821399	169821759	169821399	169821435	169821678	169821759	23081	3,1,1	0,0,0	3,0,2	0,1,0	342	99	1	1.0	1.0,1.0,1.0	1.0,0.0,1.0	0.333
23082	ENSG00000274049.4	INO80B-WBP1	chr2	+	74455801	74456272	74455801	74455936	74456102	74456272	23082	23,5,7	328,149,137	11,2,7	183,92,118	265	99	0.628666309427	1.0	0.026,0.012,0.019	0.022,0.008,0.022	0.002
23083	ENSG00000274049.4	INO80B-WBP1	chr2	+	74455801	74456272	74455801	74455950	74456102	74456272	23083	11,0,5	0,0,0	3,0,3	0,1,0	251	99	1	1.0	1.0,NA,1.0	1.0,0.0,1.0	0.333
23084	ENSG00000259522.3	ENSG00000259522	chr14	-	24181954	24182423	24181954	24182163	24182277	24182423	23084	9,9,13	118,29,38	3,7,5	96,60,61	213	99	0.00356465775206	0.03848888969466511	0.034,0.126,0.137	0.014,0.051,0.037	0.065
23085	ENSG00000259522.3	ENSG00000259522	chr14	-	24187399	24187813	24187399	24187579	24187666	24187813	23085	13,12,10	129,73,45	11,7,17	143,93,104	186	99	0.238491842165	0.7952952564044472	0.051,0.08,0.106	0.039,0.039,0.08	0.026
23086	ENSG00000259522.3	ENSG00000259522	chr14	-	24188215	24188649	24188215	24188257	24188551	24188649	23086	18,34,25	0,0,0	9,7,3	0,0,1	393	99	1	1.0	1.0,1.0,1.0	1.0,1.0,0.43	0.19
23087	ENSG00000173681.17	BCLAF3	chrX	-	19914162	19914392	19914162	19914268	19914350	19914392	23087	134,37,24	2,0,0	83,57,65	0,2,6	181	99	0.0153664016446	0.11818221255807085	0.973,1.0,1.0	1.0,0.94,0.856	0.059
23088	ENSG00000173681.17	BCLAF3	chrX	-	19953777	19954210	19953777	19953892	19954090	19954210	23088	2,0,3	0,0,0	2,2,1	0,1,0	297	99	1	1.0	1.0,NA,1.0	1.0,0.4,1.0	0.2
23089	ENSG00000173681.17	BCLAF3	chrX	-	19953777	19954210	19953777	19953892	19954139	19954210	23089	3,0,3	6,3,1	3,2,1	7,2,4	346	99	0.692385889709	1.0	0.125,0.0,0.462	0.109,0.222,0.067	0.063
23090	ENSG00000185238.13	PRMT3	chr11	+	20387715	20388120	20387715	20387774	20388018	20388120	23090	72,30,17	137,80,45	40,24,27	99,53,65	343	99	0.732861694981	1.0	0.132,0.098,0.098	0.104,0.116,0.107	0.0
23091	ENSG00000185238.13	PRMT3	chr11	+	20392693	20392999	20392693	20392757	20392896	20392999	23091	4,3,1	4,0,1	1,0,0	3,0,2	238	99	1	1.0	0.294,1.0,0.294	0.122,NA,0.0	0.468
23092	ENSG00000093167.18	LRRFIP2	chr3	-	37109526	37109700	37109526	37109571	37109652	37109700	23092	0,0,1	0,0,0	0,0,1	0,2,0	180	99	1	1.0	NA,NA,1.0	NA,0.0,1.0	0.5
23094	ENSG00000254862.5	LGR4-AS1	chr11	+	27473167	27473651	27473167	27473196	27473540	27473651	23094	2,0,0	0,0,0	0,0,1	0,0,1	443	99	1	1.0	1.0,NA,NA	NA,NA,0.183	0.817
23095	ENSG00000166889.14	PATL1	chr11	-	59655522	59656010	59655522	59655740	59655955	59656010	23095	17,10,7	115,35,48	7,5,6	53,27,32	314	99	0.665454227122	1.0	0.045,0.083,0.044	0.04,0.055,0.056	0.007
23096	ENSG00000021762.20	OSBPL5	chr11	-	3093465	3093835	3093465	3093658	3093745	3093835	23096	0,2,1	1,0,0	2,0,0	0,1,0	186	99	1	1.0	0.0,1.0,1.0	1.0,0.0,NA	0.167
23097	ENSG00000021762.20	OSBPL5	chr11	-	3093465	3093835	3093465	3093663	3093745	3093835	23097	7,3,3	15,7,3	4,0,2	31,16,22	181	99	0.000582019517051	0.009247933432364918	0.203,0.19,0.354	0.066,0.0,0.047	0.211
23098	ENSG00000021762.20	OSBPL5	chr11	-	3121996	3122424	3121996	3122098	3122347	3122424	23098	4,4,0	38,8,10	2,0,6	21,18,21	348	99	0.85228128518	1.0	0.029,0.125,0.0	0.026,0.0,0.075	0.018
23099	ENSG00000021762.20	OSBPL5	chr11	-	3121805	3122428	3121805	3122092	3122347	3122428	23099	4,3,0	0,0,1	2,0,6	0,0,0	354	99	1	1.0	1.0,1.0,0.0	1.0,NA,1.0	-0.333
23100	ENSG00000133895.18	MEN1	chr11	-	64804710	64805189	64804710	64804816	64805033	64805189	23100	16,8,4	126,37,36	3,3,5	77,45,63	316	99	0.00868285282861	0.07642671953842484	0.038,0.063,0.034	0.012,0.02,0.024	0.026
23101	ENSG00000133895.18	MEN1	chr11	-	64805556	64806013	64805556	64805770	64805887	64806013	23101	122,91,87	4,0,0	59,46,63	7,6,3	216	99	1.55824901712e-05	0.0005001127598726215	0.933,1.0,1.0	0.794,0.778,0.906	0.152
23102	ENSG00000133895.18	MEN1	chr11	-	64807010	64807216	64807010	64807098	64807178	64807216	23102	10,5,10	96,39,40	8,6,7	74,49,58	179	99	0.486287601729	1.0	0.054,0.066,0.121	0.056,0.063,0.063	0.02
23103	ENSG00000133895.18	MEN1	chr11	-	64807551	64808099	64807551	64807678	64807890	64808099	23103	89,59,80	0,0,0	36,34,31	0,1,0	311	99	1	1.0	1.0,1.0,1.0	1.0,0.915,1.0	0.028
23104	ENSG00000133895.18	MEN1	chr11	-	64807551	64808099	64807551	64807778	64807890	64808099	23104	51,28,47	0,0,1	19,18,20	0,0,1	211	99	1	1.0	1.0,1.0,0.957	1.0,1.0,0.904	0.018
23105	ENSG00000133895.18	MEN1	chr11	-	64807551	64808099	64807551	64807678	64807995	64808099	23105	409,198,174	1,0,0	239,155,166	0,0,0	416	99	1	1.0	0.99,1.0,1.0	1.0,1.0,1.0	-0.003
23106	ENSG00000285283.1	ENSG00000285283	chr11	+	32103003	32103480	32103003	32103158	32103280	32103480	23106	24,8,6	1,0,0	14,10,15	0,0,0	221	99	1	1.0	0.915,1.0,1.0	1.0,1.0,1.0	-0.028
23107	ENSG00000285283.1	ENSG00000285283	chr11	+	32103003	32103480	32103003	32103202	32103280	32103480	23107	24,8,6	0,0,1	14,10,15	2,2,1	177	99	0.0182279317853	0.1339066446978155	1.0,1.0,0.77	0.797,0.737,0.894	0.114
23108	ENSG00000198218.11	QRICH1	chr3	-	49056861	49057890	49056861	49057043	49057689	49057890	23108	215,145,104	0,0,0	129,89,89	0,0,1	745	99	1	1.0	1.0,1.0,1.0	1.0,1.0,0.922	0.026
23110	ENSG00000198218.11	QRICH1	chr3	-	49093971	49094363	49093971	49094132	49094336	49094363	23110	10,4,9	0,0,0	6,4,5	1,0,0	303	99	1	1.0	1.0,1.0,1.0	0.662,1.0,1.0	0.113
23111	ENSG00000121690.11	DEPDC7	chr11	+	33028365	33028792	33028365	33028480	33028602	33028792	23111	1,2,1	0,0,0	0,3,1	0,0,2	221	99	1	1.0	1.0,1.0,1.0	NA,1.0,0.183	0.408
23112	ENSG00000110422.12	HIPK3	chr11	+	33348165	33348603	33348165	33348228	33348521	33348603	23112	30,6,8	42,22,27	12,8,17	14,9,15	392	99	0.0267152422062	0.1791691007267546	0.153,0.064,0.07	0.178,0.183,0.223	-0.099
23113	ENSG00000110422.12	HIPK3	chr11	+	33348165	33348603	33348165	33348228	33348524	33348603	23113	13,1,1	0,0,1	4,2,8	0,0,0	395	99	1	1.0	1.0,1.0,0.2	1.0,1.0,1.0	-0.267
23114	ENSG00000110422.12	HIPK3	chr11	+	33348165	33348603	33348165	33348228	33348576	33348603	23114	13,1,1	0,0,0	4,2,9	1,0,0	447	99	1	1.0	1.0,1.0,1.0	0.47,1.0,1.0	0.177
23115	ENSG00000110422.12	HIPK3	chr11	+	33349146	33349591	33349146	33349287	33349473	33349591	23115	3,0,3	3,0,0	3,3,2	1,0,0	285	99	1	1.0	0.258,NA,1.0	0.51,1.0,1.0	-0.208
23116	ENSG00000135372.10	NAT10	chr11	+	34118179	34118575	34118179	34118294	34118368	34118575	23116	30,27,16	1,0,0	10,15,7	0,0,0	173	99	1	1.0	0.945,1.0,1.0	1.0,1.0,1.0	-0.018
23117	ENSG00000135372.10	NAT10	chr11	+	34118163	34118503	34118163	34118294	34118395	34118503	23117	38,27,16	94,72,43	12,19,9	70,41,44	200	99	0.0773714577231	0.37848991974070545	0.167,0.157,0.156	0.078,0.187,0.092	0.041
23118	ENSG00000135372.10	NAT10	chr11	+	34139169	34139495	34139169	34139287	34139384	34139495	23118	13,11,8	309,145,101	10,6,4	133,109,91	196	99	0.951598486099	1.0	0.021,0.037,0.038	0.037,0.027,0.022	0.003
23119	ENSG00000131351.15	HAUS8	chr19	-	17058541	17058876	17058541	17058707	17058810	17058876	23119	6,2,7	211,76,55	6,4,2	110,66,85	202	99	0.958406433688	1.0	0.014,0.013,0.059	0.026,0.029,0.011	0.007
23120	ENSG00000131351.15	HAUS8	chr19	-	17073273	17075200	17073273	17073335	17074887	17075200	23120	2,0,0	0,1,0	1,2,4	0,0,0	1651	99	1	1.0	1.0,0.0,NA	1.0,1.0,1.0	-0.5
23121	ENSG00000149089.13	APIP	chr11	-	34888088	34888428	34888088	34888149	34888292	34888428	23121	16,11,3	0,0,0	9,4,3	1,0,0	242	99	1	1.0	1.0,1.0,1.0	0.786,1.0,1.0	0.071
23122	ENSG00000026508.21	CD44	chr11	+	35205714	35206243	35205714	35205845	35206111	35206243	23122	18,10,4	0,0,0	4,2,5	0,2,0	365	99	0.434728968695	1.0	1.0,1.0,1.0	1.0,0.213,1.0	0.262
23123	ENSG00000086758.16	HUWE1	chrX	-	53539656	53539971	53539656	53539812	53539942	53539971	23123	8,1,2	1,0,0	6,3,5	0,0,0	229	99	1	1.0	0.776,1.0,1.0	1.0,1.0,1.0	-0.075
23124	ENSG00000086758.16	HUWE1	chrX	-	53546435	53546808	53546435	53546592	53546703	53546808	23124	5,2,2	514,209,165	4,3,3	323,174,207	210	99	1	1.0	0.005,0.004,0.006	0.006,0.008,0.007	-0.002
23125	ENSG00000086758.16	HUWE1	chrX	-	53551996	53552441	53551996	53552073	53552310	53552441	23125	6,3,2	9,2,4	4,5,8	10,14,15	336	99	0.5172950767	1.0	0.164,0.307,0.128	0.105,0.095,0.136	0.088
23126	ENSG00000086758.16	HUWE1	chrX	-	53616969	53617413	53616969	53617147	53617339	53617413	23126	9,6,0	353,116,108	10,4,9	204,106,94	291	99	0.0621115124299	0.32556478162220753	0.009,0.017,0.0	0.016,0.013,0.032	-0.012
23127	ENSG00000086758.16	HUWE1	chrX	-	53631413	53631580	53631413	53631482	53631566	53631580	23127	31,26,19	215,81,56	42,14,24	155,58,72	183	99	0.283478331473	0.8859774185274732	0.072,0.148,0.155	0.128,0.116,0.153	-0.007
23128	ENSG00000086758.16	HUWE1	chrX	-	53648211	53648619	53648211	53648310	53648572	53648619	23128	1,1,2	10,6,3	0,2,1	3,2,8	361	99	0.546748303279	1.0	0.027,0.044,0.155	0.0,0.215,0.033	-0.007
23129	ENSG00000162961.14	DPY30	chr2	-	32039278	32039464	32039278	32039326	32039420	32039464	23129	112,38,38	664,213,213	41,42,37	336,205,260	193	99	0.346015786789	0.9971933885229959	0.08,0.084,0.084	0.059,0.095,0.068	0.009
23130	ENSG00000162961.14	DPY30	chr2	-	32039278	32039464	32039278	32039326	32039424	32039464	23130	115,41,39	1,0,0	41,41,36	0,0,0	197	99	1	1.0	0.983,1.0,1.0	1.0,1.0,1.0	-0.006
23131	ENSG00000162961.14	DPY30	chr2	-	32039424	32039805	32039424	32039492	32039592	32039805	23131	3,3,4	31,13,13	3,4,0	23,22,17	199	99	0.315026031864	0.9437969119875244	0.046,0.103,0.133	0.061,0.083,0.0	0.046
23132	ENSG00000162961.14	DPY30	chr2	-	32039424	32039754	32039424	32039492	32039732	32039754	23132	6,7,6	151,60,46	5,9,6	82,31,53	339	99	0.192007686197	0.689075524738052	0.011,0.033,0.037	0.017,0.078,0.032	-0.015
23133	ENSG00000162961.14	DPY30	chr2	-	32039424	32039805	32039424	32039464	32039732	32039805	23133	124,39,39	0,0,1	71,53,56	0,0,0	367	99	1	1.0	1.0,1.0,0.913	1.0,1.0,1.0	-0.029
23134	ENSG00000105401.9	CDC37	chr19	-	10393084	10393437	10393084	10393157	10393258	10393437	23134	32,46,48	2138,1211,1084	17,25,19	1004,712,747	200	99	0.312140138038	0.9380334502128537	0.007,0.018,0.021	0.008,0.017,0.012	0.003
23135	ENSG00000105401.9	CDC37	chr19	-	10393085	10393437	10393085	10393157	10393279	10393437	23135	146,132,122	17,9,18	84,71,77	7,10,6	221	99	0.65004097349	1.0	0.794,0.868,0.752	0.843,0.761,0.852	-0.014
23136	ENSG00000105401.9	CDC37	chr19	-	10395020	10395238	10395020	10395143	10395227	10395238	23136	46,23,27	2696,1582,1484	21,21,16	1339,833,858	183	99	0.892206447194	1.0	0.009,0.008,0.01	0.008,0.013,0.01	-0.001
23137	ENSG00000105401.9	CDC37	chr19	-	10395022	10395301	10395022	10395143	10395260	10395301	23137	262,165,160	0,0,0	134,100,111	1,0,0	216	99	1	1.0	1.0,1.0,1.0	0.984,1.0,1.0	0.005
23138	ENSG00000105401.9	CDC37	chr19	-	10395227	10395543	10395227	10395377	10395495	10395543	23138	2740,1430,1288	1,0,1	1253,828,880	1,1,2	217	99	1	1.0	0.999,1.0,0.998	0.998,0.997,0.995	0.002
23139	ENSG00000105401.9	CDC37	chr19	-	10395537	10395991	10395537	10395696	10395927	10395991	23139	94,70,72	189,147,155	53,40,46	59,49,55	330	99	0.000562890375097	0.009004551824350806	0.13,0.125,0.122	0.212,0.197,0.201	-0.078
23140	ENSG00000104714.14	ERICH1	chr8	-	625674	627238	625674	625927	627002	627238	23140	17,11,5	1,0,0	13,7,1	0,0,0	1174	99	1	1.0	0.589,1.0,1.0	1.0,1.0,1.0	-0.137
23141	ENSG00000104714.14	ERICH1	chr8	-	625674	627238	625674	625964	627002	627238	23141	17,11,5	1,0,0	13,7,1	0,0,0	1137	99	1	1.0	0.597,1.0,1.0	1.0,1.0,1.0	-0.134
23142	ENSG00000109436.8	TBC1D9	chr4	-	140639073	140639428	140639073	140639154	140639329	140639428	23142	3,1,1	60,33,33	1,3,1	27,14,24	274	99	0.484069697421	1.0	0.018,0.011,0.011	0.013,0.072,0.015	-0.02
23143	ENSG00000121653.11	MAPK8IP1	chr11	+	45904454	45904934	45904454	45904564	45904717	45904934	23143	13,4,5	79,19,20	0,2,1	68,26,44	252	99	7.34591500806e-06	0.00026926578115750964	0.061,0.076,0.089	0.0,0.029,0.009	0.063
23144	ENSG00000121680.16	PEX16	chr11	-	45914122	45914508	45914122	45914203	45914315	45914508	23144	33,16,14	48,25,9	16,15,15	31,21,26	211	99	0.295456884106	0.9070005059502453	0.244,0.231,0.422	0.195,0.251,0.213	0.079
23145	ENSG00000121680.16	PEX16	chr11	-	45914263	45914739	45914263	45914468	45914603	45914739	23145	11,8,8	182,58,35	2,5,3	97,77,58	234	99	0.0101068371076	0.08591417709219352	0.025,0.055,0.088	0.009,0.027,0.021	0.037
23146	ENSG00000121680.16	PEX16	chr11	-	45914315	45914739	45914315	45914468	45914622	45914739	23146	51,11,13	1,0,0	19,18,15	0,0,0	253	99	1	1.0	0.952,1.0,1.0	1.0,1.0,1.0	-0.016
23147	ENSG00000149091.15	DGKZ	chr11	+	46367272	46367656	46367272	46367399	46367651	46367656	23147	3,10,5	424,189,147	12,3,11	290,174,183	351	99	0.938047381147	1.0	0.002,0.015,0.01	0.012,0.005,0.017	-0.002
23148	ENSG00000149091.15	DGKZ	chr11	+	46367272	46367747	46367272	46367399	46367654	46367747	23148	5,12,5	3,2,5	13,3,13	3,5,5	354	99	0.973231668821	1.0	0.318,0.627,0.219	0.548,0.144,0.421	0.017
23149	ENSG00000149091.15	DGKZ	chr11	+	46367654	46368083	46367654	46367747	46367977	46368083	23149	4,5,4	1,1,0	4,1,5	0,0,0	329	99	1	1.0	0.546,0.601,1.0	1.0,1.0,1.0	-0.284
23150	ENSG00000149091.15	DGKZ	chr11	+	46367651	46368083	46367651	46367747	46368001	46368083	23150	23,15,14	125,49,21	15,10,13	59,42,47	353	99	0.669919962993	1.0	0.049,0.079,0.158	0.067,0.063,0.072	0.028
23151	ENSG00000149091.15	DGKZ	chr11	+	46367651	46368083	46367651	46367747	46368004	46368083	23151	32,21,19	29,11,12	32,21,23	31,15,16	356	99	0.640517040173	1.0	0.235,0.347,0.306	0.223,0.28,0.286	0.033
23152	ENSG00000149091.15	DGKZ	chr11	+	46368001	46370009	46368001	46368083	46369940	46370009	23152	147,128,105	1,0,0	49,34,23	0,0,0	1956	99	1	1.0	0.882,1.0,1.0	1.0,1.0,1.0	-0.039
23153	ENSG00000149091.15	DGKZ	chr11	+	46371249	46371603	46371249	46371384	46371486	46371603	23153	50,53,51	110,54,52	35,18,20	85,52,58	201	99	0.00129886206218	0.017758075525367716	0.183,0.326,0.326	0.169,0.146,0.145	0.125
23154	ENSG00000149091.15	DGKZ	chr11	+	46371324	46371775	46371324	46371603	46371703	46371775	23154	1,0,3	409,145,152	0,0,2	235,130,201	199	99	1	1.0	0.001,0.0,0.01	0.0,0.0,0.005	0.002
23155	ENSG00000149091.15	DGKZ	chr11	+	46372427	46372843	46372427	46372510	46372616	46372843	23155	11,25,22	141,71,46	9,11,10	101,79,85	205	99	0.00406154069024	0.042410783435413754	0.036,0.145,0.188	0.041,0.063,0.054	0.07
23156	ENSG00000149091.15	DGKZ	chr11	+	46372427	46372843	46372427	46372510	46372770	46372843	23156	19,40,38	1,10,6	15,16,9	3,0,1	359	99	0.161519981646	0.6206244008302838	0.84,0.525,0.636	0.58,1.0,0.713	-0.097
23157	ENSG00000149091.15	DGKZ	chr11	+	46372616	46372843	46372616	46372677	46372770	46372843	23157	20,26,18	59,44,27	12,11,8	47,36,42	192	99	0.00645405824481	0.060553079560750483	0.149,0.234,0.256	0.116,0.136,0.089	0.099
23158	ENSG00000149091.15	DGKZ	chr11	+	46374428	46374663	46374428	46374454	46374528	46374663	23158	6,3,4	2,0,0	3,2,6	0,0,0	173	99	1	1.0	0.632,1.0,1.0	1.0,1.0,1.0	-0.123
23159	ENSG00000149091.15	DGKZ	chr11	+	46374398	46374663	46374398	46374454	46374603	46374663	23159	16,18,12	214,124,83	11,6,9	144,88,100	248	99	0.153278709095	0.5996881404784137	0.029,0.055,0.055	0.03,0.026,0.035	0.016
23160	ENSG00000149091.15	DGKZ	chr11	+	46374428	46374663	46374428	46374454	46374607	46374663	23160	17,12,9	1,0,3	9,6,10	1,2,2	252	99	0.305731683602	0.9258629154058929	0.87,1.0,0.541	0.78,0.541,0.663	0.142
23161	ENSG00000149091.15	DGKZ	chr11	+	46374528	46374839	46374528	46374663	46374765	46374839	23161	7,7,1	2,0,3	4,3,5	0,0,0	201	99	0.000928725326058	0.013359066598100865	0.633,1.0,0.141	1.0,1.0,1.0	-0.409
23162	ENSG00000149091.15	DGKZ	chr11	+	46374607	46375045	46374607	46374666	46374933	46375045	23162	8,7,1	2,2,0	6,3,5	0,0,0	366	99	0.00972879165051	0.08326655011668381	0.52,0.486,1.0	1.0,1.0,1.0	-0.331
23163	ENSG00000149091.15	DGKZ	chr11	+	46374607	46375045	46374607	46374839	46374933	46375045	23163	8,5,2	419,193,159	9,5,2	236,158,189	193	99	0.798482979587	1.0	0.01,0.013,0.006	0.019,0.016,0.005	-0.004
23164	ENSG00000149091.15	DGKZ	chr11	+	46375431	46375884	46375431	46375631	46375850	46375884	23164	21,50,50	405,188,128	15,13,11	262,152,240	318	99	2.7418126991e-08	2.398804032216708e-06	0.016,0.076,0.108	0.018,0.026,0.014	0.047
23165	ENSG00000149091.15	DGKZ	chr11	+	46375431	46375884	46375431	46375631	46375854	46375884	23165	18,47,47	1,2,1	13,13,11	0,0,1	322	99	0.0438446857297	0.2560818732454456	0.847,0.878,0.935	1.0,1.0,0.772	-0.037
23166	ENSG00000149091.15	DGKZ	chr11	+	46375854	46376145	46375854	46375884	46376065	46376145	23166	309,144,106	0,0,0	191,106,177	1,1,0	280	99	1	1.0	1.0,1.0,1.0	0.985,0.974,1.0	0.014
23167	ENSG00000149091.15	DGKZ	chr11	+	46375854	46376145	46375854	46375951	46376065	46376145	23167	10,17,19	154,80,66	5,5,8	79,88,84	213	99	0.00381670803641	0.040450255660058124	0.029,0.09,0.118	0.029,0.026,0.042	0.047
23168	ENSG00000149091.15	DGKZ	chr11	+	46376303	46376564	46376303	46376397	46376523	46376564	23168	4,12,3	378,155,152	10,6,3	248,161,155	225	99	0.654984327693	1.0	0.005,0.033,0.009	0.017,0.016,0.008	0.002
23169	ENSG00000149091.15	DGKZ	chr11	+	46378456	46378927	46378456	46378500	46378674	46378927	23169	10,14,13	0,0,0	7,8,8	0,1,0	273	99	1	1.0	1.0,1.0,1.0	1.0,0.744,1.0	0.085
23170	ENSG00000149091.15	DGKZ	chr11	+	46379202	46379568	46379202	46379236	46379372	46379568	23170	29,19,23	0,0,1	8,6,9	0,0,0	235	99	1	1.0	1.0,1.0,0.906	1.0,1.0,1.0	-0.031
23171	ENSG00000149091.15	DGKZ	chr11	+	46379202	46379568	46379202	46379236	46379491	46379568	23171	135,68,77	0,0,0	76,59,35	3,0,1	354	99	0.549243698296	1.0	1.0,1.0,1.0	0.876,1.0,0.907	0.072
23172	ENSG00000149091.15	DGKZ	chr11	+	46379202	46379568	46379202	46379236	46379494	46379568	23172	150,73,79	1,0,1	91,69,44	1,2,1	357	99	1	1.0	0.977,1.0,0.956	0.962,0.905,0.924	0.047
23173	ENSG00000149091.15	DGKZ	chr11	+	46379491	46379947	46379491	46379568	46379830	46379947	23173	23,18,10	251,106,54	28,12,14	161,130,113	361	99	0.855293687157	1.0	0.025,0.044,0.048	0.046,0.025,0.033	0.004
23174	ENSG00000110492.17	MDK	chr11	+	46381710	46382133	46381710	46381754	46382056	46382133	23174	82,42,39	1,0,0	26,25,32	3,0,1	401	99	0.147955956837	0.5868519833708674	0.953,1.0,1.0	0.681,1.0,0.888	0.128
23175	ENSG00000110492.17	MDK	chr11	+	46381710	46382133	46381710	46381981	46382056	46382133	23175	58,27,21	0,1,0	18,8,15	1,1,0	174	99	1	1.0	1.0,0.939,1.0	0.911,0.82,1.0	0.069
23176	ENSG00000110492.17	MDK	chr11	+	46382264	46382736	46382264	46382461	46382586	46382736	23176	22,14,13	678,223,257	15,8,8	436,262,265	224	99	0.206060298252	0.7232692654511342	0.014,0.027,0.022	0.015,0.013,0.013	0.007
23177	ENSG00000110497.15	AMBRA1	chr11	-	46541944	46543398	46541944	46542981	46543137	46543398	23177	48,16,12	3,3,2	31,11,13	5,2,2	255	99	0.419358869704	1.0	0.861,0.674,0.7	0.706,0.681,0.716	0.044
23178	ENSG00000175224.17	ATG13	chr11	+	46657164	46657618	46657164	46657191	46657523	46657618	23178	62,25,23	344,163,161	22,21,13	183,114,100	431	99	0.406766039562	1.0	0.04,0.034,0.032	0.027,0.041,0.029	0.003
23179	ENSG00000175224.17	ATG13	chr11	+	46668498	46668910	46668498	46668576	46668835	46668910	23179	165,77,79	9,3,0	91,55,72	4,2,2	358	99	0.640500857094	1.0	0.835,0.877,1.0	0.863,0.884,0.909	0.019
23180	ENSG00000170144.21	HNRNPA3	chr2	+	177215977	177216592	177215977	177216188	177216507	177216592	23180	503,182,174	0,0,1	282,149,153	1,0,0	418	99	1	1.0	1.0,1.0,0.976	0.985,1.0,1.0	-0.003
23181	ENSG00000170144.21	HNRNPA3	chr2	+	177215977	177216592	177215977	177216188	177216541	177216592	23181	1855,714,625	0,1,0	946,513,527	0,0,0	452	99	1	1.0	1.0,0.994,1.0	1.0,1.0,1.0	-0.002
23182	ENSG00000170144.21	HNRNPA3	chr2	+	177216675	177216940	177216675	177216771	177216862	177216940	23182	250,97,71	20,10,7	124,60,81	7,4,6	190	99	0.205764017041	0.7225903712781996	0.867,0.835,0.841	0.902,0.887,0.876	-0.041
23183	ENSG00000170144.21	HNRNPA3	chr2	+	177219036	177219318	177219036	177219156	177219246	177219318	23183	352,146,133	68,39,29	209,110,97	33,22,19	189	99	0.24397705274	0.8072694440514722	0.731,0.662,0.706	0.768,0.724,0.728	-0.04
23184	ENSG00000170144.21	HNRNPA3	chr2	+	177219036	177219318	177219036	177219159	177219246	177219318	23184	348,143,131	4733,1645,1477	208,107,97	2191,1189,1138	186	99	0.359982133054	1.0	0.038,0.044,0.045	0.048,0.046,0.043	-0.003
23185	ENSG00000170144.21	HNRNPA3	chr2	+	177219246	177219865	177219246	177219314	177219396	177219865	23185	218,80,82	1,0,0	107,67,72	0,0,0	181	99	1	1.0	0.992,1.0,1.0	1.0,1.0,1.0	-0.003
23186	ENSG00000175216.15	CKAP5	chr11	-	46744164	46744577	46744164	46744195	46744425	46744577	23186	2,0,3	6,1,2	4,0,5	0,2,1	329	99	0.160532588764	0.6185006150469977	0.091,0.0,0.311	1.0,0.0,0.601	-0.4
23187	ENSG00000175216.15	CKAP5	chr11	-	46744164	46744577	46744164	46744222	46744425	46744577	23187	2,0,3	0,0,0	4,0,5	0,0,2	302	99	1	1.0	1.0,NA,1.0	1.0,NA,0.45	0.275
23188	ENSG00000175216.15	CKAP5	chr11	-	46744164	46744577	46744164	46744261	46744425	46744577	23188	2,0,3	6,2,4	4,0,5	6,7,5	263	99	0.305230217829	0.9249136874350826	0.111,0.0,0.22	0.201,0.0,0.273	-0.048
23189	ENSG00000175216.15	CKAP5	chr11	-	46744164	46744577	46744164	46744290	46744425	46744577	23189	1,0,3	2,2,10	3,0,5	2,0,1	234	99	1	1.0	0.175,0.0,0.113	0.388,NA,0.679	-0.438
23190	ENSG00000175216.15	CKAP5	chr11	-	46750322	46750611	46750322	46750433	46750527	46750611	23190	237,63,70	1242,566,509	99,74,36	593,364,339	193	99	0.710497275072	1.0	0.089,0.054,0.066	0.079,0.094,0.052	-0.005
23191	ENSG00000175216.15	CKAP5	chr11	-	46751176	46751382	46751176	46751255	46751345	46751382	23191	244,103,95	2075,797,737	117,58,55	888,501,577	189	99	0.533932550585	1.0	0.058,0.063,0.063	0.065,0.057,0.048	0.005
23192	ENSG00000175216.15	CKAP5	chr11	-	46751176	46751534	46751176	46751276	46751345	46751534	23192	0,2,0	0,2,0	0,0,3	0,0,0	168	99	1	1.0	NA,0.371,NA	NA,NA,1.0	-0.629
23194	ENSG00000175216.15	CKAP5	chr11	-	46762626	46763125	46762626	46762762	46762975	46763125	23194	25,10,8	293,143,127	12,6,17	141,71,97	312	99	0.150453447766	0.5925602629687218	0.026,0.022,0.02	0.026,0.026,0.053	-0.012
23195	ENSG00000175216.15	CKAP5	chr11	-	46778138	46778593	46778138	46778313	46778459	46778593	23195	73,40,28	1147,428,397	53,21,26	566,303,312	245	99	0.425568437598	1.0	0.025,0.036,0.028	0.036,0.027,0.033	-0.002
23196	ENSG00000175216.15	CKAP5	chr11	-	46778230	46778599	46778230	46778332	46778459	46778599	23196	13,17,15	0,0,0	18,7,14	1,0,0	226	99	1	1.0	1.0,1.0,1.0	0.887,1.0,1.0	0.038
23197	ENSG00000175216.15	CKAP5	chr11	-	46780275	46780485	46780275	46780319	46780427	46780485	23197	28,25,18	658,235,245	14,22,20	269,147,160	207	99	0.0495270536997	0.2787781735916394	0.02,0.048,0.034	0.024,0.067,0.056	-0.015
23198	ENSG00000175216.15	CKAP5	chr11	-	46780275	46780485	46780275	46780341	46780427	46780485	23198	22,18,8	0,0,1	10,16,13	0,0,0	185	99	1	1.0	1.0,1.0,0.811	1.0,1.0,1.0	-0.063
23199	ENSG00000175216.15	CKAP5	chr11	-	46790180	46790583	46790180	46790186	46790469	46790583	23199	31,23,9	896,375,363	21,11,13	423,232,253	382	99	0.486393296062	1.0	0.009,0.016,0.006	0.013,0.012,0.013	-0.002
23200	ENSG00000196912.13	ANKRD36B	chr2	-	97540033	97540218	97540033	97540106	97540200	97540218	23200	0,0,1	15,11,6	0,1,3	28,10,23	193	99	0.551083983445	1.0	0.0,0.0,0.079	0.0,0.049,0.063	-0.011
23201	ENSG00000196912.13	ANKRD36B	chr2	-	97540200	97540469	97540200	97540229	97540432	97540469	23201	2,0,1	0,1,0	3,0,0	0,0,1	302	99	1	1.0	1.0,0.0,1.0	1.0,NA,0.0	0.167
23202	ENSG00000196912.13	ANKRD36B	chr2	-	97555059	97555408	97555059	97555132	97555225	97555408	23202	0,0,0	44,16,19	0,0,1	32,10,38	192	99	1	1.0	0.0,0.0,0.0	0.0,0.0,0.013	-0.004
23203	ENSG00000196912.13	ANKRD36B	chr2	-	97558798	97559157	97558798	97558871	97558965	97559157	23203	0,3,0	46,9,9	2,0,2	40,18,19	193	99	0.274790639256	0.8704469048181048	0.0,0.146,0.0	0.025,0.0,0.051	0.023
23204	ENSG00000196912.13	ANKRD36B	chr2	-	97558798	97559157	97558798	97558871	97559026	97559157	23204	0,3,0	2,0,0	2,0,0	0,0,0	254	99	1	1.0	0.0,1.0,NA	1.0,NA,NA	-0.5
23205	ENSG00000149182.15	ARFGAP2	chr11	-	47171513	47171800	47171513	47171557	47171663	47171800	23205	20,14,10	298,111,103	11,8,8	196,104,128	205	99	0.187793374914	0.6808470584365006	0.031,0.057,0.045	0.026,0.036,0.029	0.014
23206	ENSG00000149182.15	ARFGAP2	chr11	-	47174868	47175313	47174868	47175098	47175181	47175313	23206	19,12,8	204,52,43	12,7,10	175,83,75	182	99	0.112017692101	0.4874122255561318	0.048,0.112,0.092	0.036,0.044,0.068	0.035
23208	ENSG00000165915.14	SLC39A13	chr11	+	47414776	47415095	47414776	47414909	47414996	47415095	23208	8,10,2	0,0,0	7,7,5	1,0,0	186	99	1	1.0	1.0,1.0,1.0	0.788,1.0,1.0	0.071
23209	ENSG00000165915.14	SLC39A13	chr11	+	47414776	47415095	47414776	47414909	47415061	47415095	23209	10,18,7	1,0,0	12,13,10	0,0,0	251	99	1	1.0	0.798,1.0,1.0	1.0,1.0,1.0	-0.067
23210	ENSG00000165915.14	SLC39A13	chr11	+	47414996	47415434	47414996	47415159	47415287	47415434	23210	65,63,42	38,26,15	30,24,29	27,32,20	227	99	0.00305642171333	0.0342357880007354	0.427,0.514,0.55	0.326,0.246,0.387	0.177
23211	ENSG00000165915.14	SLC39A13	chr11	+	47415059	47415416	47415059	47415159	47415397	47415416	23211	45,30,26	0,0,0	20,15,23	0,0,1	337	99	1	1.0	1.0,1.0,1.0	1.0,1.0,0.871	0.043
23212	ENSG00000213619.11	NDUFS3	chr11	+	47579028	47579333	47579028	47579158	47579268	47579333	23212	22,19,16	316,157,162	11,10,11	172,142,131	209	99	0.278978203405	0.879133522673274	0.032,0.054,0.045	0.029,0.032,0.038	0.011
23213	ENSG00000213619.11	NDUFS3	chr11	+	47579268	47580622	47579268	47579338	47580534	47580622	23213	212,130,96	1,0,0	140,103,129	0,0,0	1295	99	1	1.0	0.942,1.0,1.0	1.0,1.0,1.0	-0.019
23214	ENSG00000213619.11	NDUFS3	chr11	+	47580834	47581248	47580834	47580984	47581175	47581248	23214	54,42,30	1,0,1	48,45,40	0,0,0	290	99	1	1.0	0.949,1.0,0.911	1.0,1.0,1.0	-0.047
23215	ENSG00000213619.11	NDUFS3	chr11	+	47580834	47582213	47580834	47580984	47582060	47582213	23215	199,156,111	0,1,0	143,141,104	0,0,0	1175	99	1	1.0	1.0,0.929,1.0	1.0,1.0,1.0	-0.024
23216	ENSG00000213619.11	NDUFS3	chr11	+	47580834	47582213	47580834	47580984	47582068	47582213	23216	199,156,111	0,0,2	143,141,104	0,0,0	1183	99	1	1.0	1.0,1.0,0.823	1.0,1.0,1.0	-0.059
23217	ENSG00000213619.11	NDUFS3	chr11	+	47580834	47582213	47580834	47581248	47582087	47582213	23217	128,99,78	0,0,1	86,86,56	0,0,0	938	99	1	1.0	1.0,1.0,0.892	1.0,1.0,1.0	-0.036
23218	ENSG00000140450.9	ARRDC4	chr15	+	97965599	97965970	97965599	97965666	97965894	97965970	23218	3,0,0	21,11,6	1,1,5	16,9,15	327	99	0.0858394366264	0.40610918669704604	0.041,0.0,0.0	0.019,0.033,0.092	-0.034
23219	ENSG00000120889.13	TNFRSF10B	chr8	-	23028264	23028602	23028264	23028471	23028528	23028602	23219	273,97,113	2,0,0	133,88,104	0,0,0	156	99	1	1.0	0.989,1.0,1.0	1.0,1.0,1.0	-0.004
23220	ENSG00000182087.14	TMEM259	chr19	-	1010694	1011132	1010694	1010895	1011095	1011132	23220	35,35,35	465,188,165	25,26,20	266,187,198	299	99	0.240669731496	0.80035014728687	0.024,0.058,0.066	0.03,0.044,0.032	0.014
23221	ENSG00000182087.14	TMEM259	chr19	-	1011740	1012151	1011740	1011798	1011891	1012151	23221	26,43,22	291,187,161	11,20,6	245,193,201	192	99	1.0222841345e-05	0.0003522489578520259	0.044,0.106,0.066	0.023,0.051,0.015	0.042
23222	ENSG00000182087.14	TMEM259	chr19	-	1011740	1012151	1011740	1011798	1011900	1012151	23222	18,33,13	1,1,0	8,16,3	0,0,2	201	99	1	1.0	0.899,0.942,1.0	1.0,1.0,0.425	0.139
23223	ENSG00000182087.14	TMEM259	chr19	-	1011740	1012151	1011740	1011798	1012065	1012151	23223	153,106,86	0,0,1	74,71,61	0,0,1	366	99	1	1.0	1.0,1.0,0.959	1.0,1.0,0.943	0.005
23224	ENSG00000182087.14	TMEM259	chr19	-	1011851	1012151	1011851	1011992	1012065	1012151	23224	129,63,64	412,220,213	63,51,55	298,229,227	172	99	0.0308757605888	0.19945872686657187	0.153,0.142,0.147	0.108,0.114,0.122	0.033
23225	ENSG00000182087.14	TMEM259	chr19	-	1012065	1012573	1012065	1012151	1012462	1012573	23225	273,162,175	0,0,0	194,200,188	1,0,0	410	99	1	1.0	1.0,1.0,1.0	0.979,1.0,1.0	0.007
23226	ENSG00000182087.14	TMEM259	chr19	-	1012065	1012573	1012065	1012171	1012462	1012573	23226	238,142,158	1,1,1	166,183,166	0,1,2	390	99	1	1.0	0.984,0.973,0.976	1.0,0.979,0.955	-0.0
23227	ENSG00000182087.14	TMEM259	chr19	-	1014191	1014473	1014191	1014317	1014398	1014473	23227	771,388,374	0,0,0	540,390,408	2,0,0	180	99	1	1.0	1.0,1.0,1.0	0.993,1.0,1.0	0.002
23228	ENSG00000183763.9	TRAIP	chr3	-	49829644	49830068	49829644	49829766	49830019	49830068	23228	33,17,18	71,52,44	9,8,3	35,23,32	352	99	0.0163468419921	0.12367753051674235	0.116,0.084,0.103	0.067,0.089,0.026	0.04
23230	ENSG00000196465.11	MYL6B	chr12	+	56154812	56155198	56154812	56154840	56155056	56155198	23230	15,9,4	1,0,0	12,4,9	0,0,0	315	99	1	1.0	0.825,1.0,1.0	1.0,1.0,1.0	-0.058
23231	ENSG00000196465.11	MYL6B	chr12	+	56154812	56155198	56154812	56154840	56155062	56155198	23231	15,9,4	0,0,0	12,4,9	0,0,1	321	99	1	1.0	1.0,1.0,1.0	1.0,1.0,0.735	0.088
23232	ENSG00000196465.11	MYL6B	chr12	+	56155056	56155493	56155056	56155198	56155418	56155493	23232	74,30,22	503,184,154	23,16,19	254,154,154	319	99	0.0367839126293	0.22629277489423844	0.044,0.048,0.042	0.027,0.031,0.037	0.013
23233	ENSG00000196465.11	MYL6B	chr12	+	56155418	56156242	56155418	56155592	56155914	56156242	23233	33,16,13	4,0,0	7,4,10	1,0,1	421	99	0.628699662997	1.0	0.66,1.0,1.0	0.622,1.0,0.702	0.112
23234	ENSG00000196465.11	MYL6B	chr12	+	56157356	56157771	56157356	56157545	56157697	56157771	23234	77,25,28	356,187,149	25,17,18	216,126,120	251	99	0.0473426289853	0.27006970708194256	0.079,0.05,0.069	0.044,0.051,0.056	0.016
23235	ENSG00000196465.11	MYL6B	chr12	+	56157697	56157982	56157697	56157771	56157881	56157982	23235	57,32,30	4,3,0	15,10,12	2,1,2	209	99	0.915623817598	1.0	0.871,0.835,1.0	0.78,0.826,0.74	0.12
23236	ENSG00000196465.11	MYL6B	chr12	+	56157697	56157975	56157697	56157735	56157887	56157975	23236	61,43,38	0,3,0	28,24,13	0,0,3	251	99	0.603021325553	1.0	1.0,0.85,1.0	1.0,1.0,0.631	0.073
23237	ENSG00000196465.11	MYL6B	chr12	+	56157697	56157975	56157697	56157735	56157913	56157975	23237	61,43,38	0,0,1	28,24,13	0,0,0	277	99	1	1.0	1.0,1.0,0.931	1.0,1.0,1.0	-0.023
23238	ENSG00000196465.11	MYL6B	chr12	+	56158278	56158711	56158278	56158377	56158683	56158711	23238	40,19,9	0,0,0	14,16,14	0,0,1	405	99	1	1.0	1.0,1.0,1.0	1.0,1.0,0.774	0.075
23239	ENSG00000196465.11	MYL6B	chr12	+	56158278	56158711	56158278	56158402	56158683	56158711	23239	40,19,9	0,0,0	14,16,14	0,0,1	380	99	1	1.0	1.0,1.0,1.0	1.0,1.0,0.785	0.072
23240	ENSG00000196465.11	MYL6B	chr12	+	56158683	56158920	56158683	56158711	56158901	56158920	23240	12,4,2	0,1,0	2,2,2	0,0,0	289	99	1	1.0	1.0,0.578,1.0	1.0,1.0,1.0	-0.141
23241	ENSG00000248405.10	PRR5-ARHGAP8	chr22	+	44808306	44808732	44808306	44808438	44808671	44808732	23241	1,0,0	0,0,0	0,2,1	1,0,0	332	99	1	1.0	1.0,NA,NA	0.0,1.0,1.0	0.333
23242	ENSG00000284428.1	ENSG00000284428	chr19	-	23259960	23260934	23259960	23260112	23260863	23260934	23242	137,60,64	0,1,2	115,55,80	0,0,0	850	99	0.808209361673	1.0	1.0,0.875,0.788	1.0,1.0,1.0	-0.112
23243	ENSG00000284428.1	ENSG00000284428	chr19	-	23259960	23260934	23259960	23260115	23260863	23260934	23243	157,65,73	0,0,0	129,59,86	0,1,0	847	99	1	1.0	1.0,1.0,1.0	1.0,0.873,1.0	0.042
23244	ENSG00000172613.8	RAD9A	chr11	+	67392881	67393610	67392881	67392984	67393537	67393610	23244	71,63,59	1,0,0	36,30,30	0,0,0	652	99	1	1.0	0.915,1.0,1.0	1.0,1.0,1.0	-0.028
23245	ENSG00000172613.8	RAD9A	chr11	+	67395911	67396175	67395911	67396021	67396171	67396175	23245	56,50,46	3,2,3	24,20,33	0,0,1	249	99	0.00175622001465	0.022573904178633013	0.881,0.909,0.859	1.0,1.0,0.929	-0.093
23246	ENSG00000172613.8	RAD9A	chr11	+	67395915	67396312	67395915	67396021	67396262	67396312	23246	44,55,71	1,2,0	15,14,20	1,0,0	340	99	0.519332271827	1.0	0.928,0.889,1.0	0.814,1.0,1.0	0.001
23247	ENSG00000172613.8	RAD9A	chr11	+	67395915	67396312	67395915	67396175	67396262	67396312	23247	40,46,57	56,32,27	15,14,7	26,23,29	186	99	0.000816217812947	0.012075706822027292	0.275,0.433,0.529	0.235,0.245,0.114	0.214
23248	ENSG00000172613.8	RAD9A	chr11	+	67395915	67396400	67395915	67396171	67396262	67396400	23248	42,44,55	26,17,10	16,15,9	9,5,11	190	99	0.206025586358	0.7232668371814862	0.457,0.574,0.741	0.481,0.61,0.299	0.127
23249	ENSG00000149115.14	TNKS1BP1	chr11	-	57300527	57300972	57300527	57300600	57300883	57300972	23249	26,14,10	89,64,45	18,9,15	68,56,49	382	99	0.882069036774	1.0	0.07,0.054,0.054	0.064,0.04,0.074	0.0
23250	ENSG00000149115.14	TNKS1BP1	chr11	-	57301806	57302204	57301806	57301943	57302073	57302204	23250	7,8,4	246,101,63	9,5,6	120,94,61	229	99	0.228518978073	0.7749742341413273	0.012,0.033,0.027	0.031,0.022,0.041	-0.007
23251	ENSG00000187244.12	BCAM	chr19	+	44812477	44812953	44812477	44812548	44812791	44812953	23251	0,0,0	0,1,0	0,0,1	0,0,1	342	99	1	1.0	NA,0.0,NA	NA,NA,0.224	-0.224
23252	ENSG00000187244.12	BCAM	chr19	+	44818712	44819192	44818712	44818882	44819055	44819192	23252	7,1,4	32,4,7	2,2,2	45,24,23	272	99	0.0050215295888	0.04991010708643666	0.074,0.083,0.172	0.016,0.029,0.031	0.084
23253	ENSG00000187244.12	BCAM	chr19	+	44819319	44819726	44819319	44819490	44819581	44819726	23253	0,0,0	43,13,8	2,0,0	55,63,61	190	99	1	1.0	0.0,0.0,0.0	0.019,0.0,0.0	-0.006
23255	ENSG00000169727.13	GPS1	chr17	+	82055985	82056391	82055985	82056095	82056285	82056391	23255	31,26,33	236,99,93	15,9,9	188,103,117	289	99	4.68799788544e-06	0.00018593891179529722	0.043,0.083,0.108	0.027,0.029,0.026	0.051
23257	ENSG00000288534.1	ENSG00000288534	chr11	+	57794009	57794477	57794009	57794081	57794351	57794477	23257	14,5,5	0,0,0	8,6,11	1,0,0	369	99	1	1.0	1.0,1.0,1.0	0.682,1.0,1.0	0.106
23258	ENSG00000254732.2	ENSG00000254732	chr11	+	57741778	57742184	57741778	57741954	57742084	57742184	23258	14,6,8	0,0,1	8,4,3	0,0,0	229	99	1	1.0	1.0,1.0,0.776	1.0,1.0,1.0	-0.075
23259	ENSG00000254732.2	ENSG00000254732	chr11	+	57741778	57742184	57741778	57741954	57742116	57742184	23259	63,35,27	808,348,349	41,26,30	461,325,328	261	99	0.860759773979	1.0	0.029,0.037,0.029	0.033,0.029,0.034	-0.0
23260	ENSG00000120705.13	ETF1	chr5	-	138511167	138511604	138511167	138511200	138511474	138511604	23260	39,12,18	1391,608,519	11,5,20	506,274,334	373	99	0.853271098289	1.0	0.007,0.005,0.009	0.006,0.005,0.016	-0.002
23261	ENSG00000120705.13	ETF1	chr5	-	138542737	138543151	138542737	138542936	138543096	138543151	23261	32,24,21	436,205,192	11,8,8	186,134,119	259	99	0.0474867181877	0.2707632837614928	0.027,0.043,0.04	0.022,0.022,0.025	0.014
23262	ENSG00000012171.20	SEMA3B	chr3	+	50273534	50273828	50273534	50273646	50273761	50273828	23262	1,0,1	0,0,0	1,1,0	1,0,0	214	99	1	1.0	1.0,NA,1.0	0.316,1.0,NA	0.342
23264	ENSG00000012171.20	SEMA3B	chr3	+	50273761	50274057	50273761	50273828	50273915	50274057	23264	0,0,0	4,0,0	1,2,1	1,2,0	186	99	1	1.0	0.0,NA,NA	0.347,0.347,1.0	-0.565
23265	ENSG00000103197.18	TSC2	chr16	+	2055979	2056244	2055979	2056068	2056195	2056244	23265	18,9,8	0,0,0	13,13,6	2,0,0	226	99	1	1.0	1.0,1.0,1.0	0.74,1.0,1.0	0.087
23266	ENSG00000103197.18	TSC2	chr16	+	2060725	2061039	2060725	2060813	2060952	2061039	23266	57,35,27	2,3,2	26,43,29	4,0,13	238	99	0.113467603675	0.4913464997534664	0.922,0.829,0.849	0.73,1.0,0.481	0.13
23267	ENSG00000103197.18	TSC2	chr16	+	2060669	2062008	2060669	2060813	2061801	2062008	23267	152,104,80	0,0,0	67,106,82	0,1,0	1087	99	1	1.0	1.0,1.0,1.0	1.0,0.906,1.0	0.031
23268	ENSG00000103197.18	TSC2	chr16	+	2064271	2064935	2064271	2064427	2064762	2064935	23268	8,3,4	0,2,0	2,3,2	1,0,0	434	99	0.476112267974	1.0	1.0,0.255,1.0	0.313,1.0,1.0	-0.019
23269	ENSG00000103197.18	TSC2	chr16	+	2079388	2079595	2079388	2079428	2079556	2079595	23269	28,41,38	427,133,75	6,9,11	255,179,160	227	99	9.66816626757e-11	1.903196433782761e-08	0.028,0.119,0.181	0.01,0.021,0.029	0.089
23270	ENSG00000103197.18	TSC2	chr16	+	2081594	2082500	2081594	2081798	2082461	2082500	23270	78,62,51	1,1,0	34,64,37	0,0,0	762	99	1	1.0	0.91,0.89,1.0	1.0,1.0,1.0	-0.067
23272	ENSG00000103197.18	TSC2	chr16	+	2084565	2085026	2084565	2084715	2084950	2085026	23272	12,12,23	265,88,81	4,13,3	182,123,136	334	99	0.000641200493839	0.01000141049084163	0.013,0.039,0.078	0.006,0.03,0.006	0.029
23273	ENSG00000103197.18	TSC2	chr16	+	2085235	2085511	2085235	2085322	2085442	2085511	23273	34,12,8	0,0,0	18,12,6	0,0,1	219	99	1	1.0	1.0,1.0,1.0	1.0,1.0,0.731	0.09
23274	ENSG00000103197.18	TSC2	chr16	+	2088121	2088577	2088121	2088139	2088445	2088577	23274	31,41,22	0,0,0	9,12,12	0,0,1	405	99	1	1.0	1.0,1.0,1.0	1.0,1.0,0.746	0.085
23275	ENSG00000103197.18	TSC2	chr16	+	2088121	2088577	2088121	2088325	2088445	2088577	23275	16,13,14	466,152,92	4,3,11	247,185,212	219	99	0.00262967857283	0.0306004195174416	0.015,0.037,0.064	0.007,0.007,0.023	0.026
23276	ENSG00000173457.11	PPP1R14B	chr11	-	64244478	64244959	64244478	64244822	64244929	64244959	23276	15,18,4	2591,1166,1057	15,11,10	1399,925,882	206	99	1	1.0	0.003,0.007,0.002	0.005,0.006,0.005	-0.001
23277	ENSG00000173457.11	PPP1R14B	chr11	-	64244929	64245283	64244929	64244962	64245203	64245283	23277	102,51,60	2672,1217,1109	67,41,37	1411,957,902	340	99	1	1.0	0.011,0.012,0.016	0.014,0.012,0.012	0.0
23278	ENSG00000173457.11	PPP1R14B	chr11	-	64245203	64245816	64245203	64245287	64245608	64245816	23278	61,37,33	0,1,1	36,20,26	0,0,0	420	99	1	1.0	1.0,0.897,0.886	1.0,1.0,1.0	-0.072
23279	ENSG00000072501.19	SMC1A	chrX	-	53380619	53381116	53380619	53380730	53381017	53381116	23279	47,45,28	1056,349,368	19,18,17	703,407,501	386	99	0.000151841152243	0.0032184874343830308	0.011,0.032,0.019	0.007,0.011,0.009	0.012
23280	ENSG00000072501.19	SMC1A	chrX	-	53382231	53382709	53382231	53382383	53382505	53382709	23280	14,9,9	812,432,337	14,3,13	650,408,476	221	99	1	1.0	0.008,0.009,0.012	0.01,0.003,0.012	0.001
23281	ENSG00000072501.19	SMC1A	chrX	-	53396226	53396596	53396226	53396380	53396471	53396596	23281	159,65,63	1678,559,518	116,85,111	1029,659,748	190	99	0.129747836926	0.5376026141194231	0.047,0.057,0.06	0.055,0.063,0.072	-0.009
23282	ENSG00000072501.19	SMC1A	chrX	-	53396226	53396596	53396226	53396380	53396496	53396596	23282	21,19,12	0,1,0	15,14,22	0,0,0	215	99	1	1.0	1.0,0.897,1.0	1.0,1.0,1.0	-0.034
23283	ENSG00000072501.19	SMC1A	chrX	-	53403565	53403881	53403565	53403672	53403776	53403881	23283	139,47,57	1900,615,571	74,38,74	1328,746,897	203	99	0.0594579905367	0.3164921535388641	0.034,0.036,0.046	0.026,0.024,0.039	0.009
23284	ENSG00000072501.19	SMC1A	chrX	-	53405492	53405929	53405492	53405672	53405770	53405929	23284	18,7,5	1397,539,493	8,4,9	952,468,719	197	99	1	1.0	0.006,0.006,0.005	0.004,0.004,0.006	0.001
23285	ENSG00000072501.19	SMC1A	chrX	-	53409055	53409503	53409055	53409269	53409420	53409503	23285	25,13,10	1429,505,447	15,12,12	1005,531,624	250	99	1	1.0	0.007,0.01,0.009	0.006,0.009,0.008	0.001
23286	ENSG00000072501.19	SMC1A	chrX	-	53409055	53409503	53409055	53409299	53409420	53409503	23286	25,12,10	0,1,0	14,12,11	0,0,0	220	99	1	1.0	1.0,0.844,1.0	1.0,1.0,1.0	-0.052
23287	ENSG00000072501.19	SMC1A	chrX	-	53414757	53415141	53414757	53414870	53414980	53415141	23287	35,18,16	896,320,317	31,14,18	591,346,386	209	99	0.886842375849	1.0	0.018,0.026,0.023	0.024,0.019,0.022	0.001
23288	ENSG00000110107.9	PRPF19	chr11	-	60897845	60898183	60897845	60897951	60898100	60898183	23288	49,16,15	946,381,274	17,10,7	508,292,268	248	99	0.0304509032061	0.19731368551102896	0.02,0.016,0.021	0.013,0.013,0.01	0.007
23289	ENSG00000110107.9	PRPF19	chr11	-	60898540	60898907	60898540	60898626	60898861	60898907	23289	8,9,3	1996,943,797	3,2,2	1210,716,794	334	99	1	1.0	0.001,0.003,0.001	0.001,0.001,0.001	0.001
23290	ENSG00000110107.9	PRPF19	chr11	-	60900581	60900953	60900581	60900691	60900853	60900953	23290	27,34,16	1660,766,667	24,8,11	948,628,627	261	99	0.632364103802	1.0	0.006,0.017,0.009	0.01,0.005,0.007	0.003
23291	ENSG00000110107.9	PRPF19	chr11	-	60901313	60901540	60901313	60901369	60901498	60901540	23291	132,43,36	1736,725,667	71,35,37	957,519,565	228	99	0.709411880947	1.0	0.032,0.025,0.023	0.031,0.028,0.028	-0.002
23292	ENSG00000110107.9	PRPF19	chr11	-	60902440	60902656	60902440	60902465	60902582	60902656	23292	20,9,12	1163,552,478	13,10,4	674,449,462	216	99	1	1.0	0.008,0.007,0.011	0.009,0.01,0.004	0.001
23293	ENSG00000110107.9	PRPF19	chr11	-	60902440	60902881	60902440	60902656	60902739	60902881	23293	61,69,75	658,366,281	28,25,40	424,273,281	182	99	0.000384728972461	0.006731965394667374	0.048,0.093,0.127	0.035,0.047,0.072	0.038
23294	ENSG00000110107.9	PRPF19	chr11	-	60903458	60903886	60903458	60903535	60903711	60903886	23294	36,37,32	1738,822,637	31,33,20	1064,631,674	275	99	0.868714116815	1.0	0.007,0.016,0.018	0.01,0.018,0.011	0.001
23295	ENSG00000138161.14	CUZD1	chr10	-	122837403	122838098	122837403	122837554	122838018	122838098	23295	1,4,2	0,0,0	2,1,4	0,1,0	563	99	1	1.0	1.0,1.0,1.0	1.0,0.15,1.0	0.283
23296	ENSG00000053371.13	AKR7A2	chr1	-	19307086	19307410	19307086	19307101	19307313	19307410	23296	17,10,13	342,94,74	18,4,10	241,106,125	311	99	0.462244334362	1.0	0.016,0.033,0.053	0.023,0.012,0.025	0.014
23297	ENSG00000167986.15	DDB1	chr11	-	61311783	61312063	61311783	61311895	61311988	61312063	23297	32,15,18	1231,557,470	26,8,22	812,418,518	192	99	0.704166961859	1.0	0.013,0.014,0.019	0.016,0.01,0.021	-0.0
23298	ENSG00000167986.15	DDB1	chr11	-	61314452	61314772	61314452	61314486	61314751	61314772	23298	12,7,9	1,0,0	3,7,7	0,0,0	364	99	1	1.0	0.765,1.0,1.0	1.0,1.0,1.0	-0.078
23299	ENSG00000162144.10	CYB561A3	chr11	-	61352985	61353431	61352985	61353139	61353373	61353431	23299	3,3,1	1,0,0	2,3,5	0,1,1	333	99	1	1.0	0.471,1.0,1.0	1.0,0.471,0.598	0.134
23300	ENSG00000162144.10	CYB561A3	chr11	-	61357732	61361264	61357732	61357828	61361214	61361264	23300	72,36,24	0,0,0	67,34,49	0,0,1	3485	99	1	1.0	1.0,1.0,1.0	1.0,1.0,0.582	0.139
23301	ENSG00000162144.10	CYB561A3	chr11	-	61357732	61361264	61357732	61357828	61361243	61361264	23301	72,36,24	0,0,0	67,34,49	0,1,1	3514	99	1	1.0	1.0,1.0,1.0	1.0,0.489,0.58	0.31
23303	ENSG00000149532.16	CPSF7	chr11	-	61415665	61416519	61415665	61415755	61416104	61416519	23303	57,22,33	1,0,0	44,26,30	0,1,0	448	99	1	1.0	0.926,1.0,1.0	1.0,0.852,1.0	0.025
23304	ENSG00000149532.16	CPSF7	chr11	-	61415665	61416519	61415665	61415805	61416104	61416519	23304	30,11,22	0,0,1	25,20,22	0,0,0	398	99	1	1.0	1.0,1.0,0.845	1.0,1.0,1.0	-0.052
23305	ENSG00000149532.16	CPSF7	chr11	-	61415665	61416519	61415665	61415850	61416104	61416519	23305	30,11,22	0,0,2	25,20,22	0,0,0	353	99	1	1.0	1.0,1.0,0.755	1.0,1.0,1.0	-0.082
23306	ENSG00000149532.16	CPSF7	chr11	-	61420992	61421491	61420992	61421130	61421389	61421491	23306	62,40,49	2,0,1	53,42,55	2,2,1	358	99	0.174465915356	0.6522147635780834	0.896,1.0,0.931	0.88,0.853,0.938	0.052
23307	ENSG00000149532.16	CPSF7	chr11	-	61421053	61421491	61421053	61421127	61421389	61421491	23307	62,40,50	6,3,3	53,42,55	3,2,5	361	99	0.65215931759	1.0	0.739,0.785,0.82	0.829,0.852,0.751	-0.029
23308	ENSG00000149532.16	CPSF7	chr11	-	61421191	61421491	61421191	61421257	61421389	61421491	23308	54,32,39	8,2,2	46,33,43	10,5,2	231	99	0.349390956943	1.0	0.743,0.873,0.893	0.663,0.739,0.902	0.068
23309	ENSG00000149532.16	CPSF7	chr11	-	61420469	61421608	61420469	61420563	61421389	61421608	23309	140,68,66	0,0,0	138,94,103	0,0,1	925	99	1	1.0	1.0,1.0,1.0	1.0,1.0,0.917	0.028
23310	ENSG00000134780.10	DAGLA	chr11	+	61728930	61729285	61728930	61729008	61729145	61729285	23310	9,3,3	2,0,0	5,4,8	3,2,1	236	99	0.000634264504183	0.009922342427469153	0.654,1.0,1.0	0.411,0.456,0.77	0.339
23311	ENSG00000134780.10	DAGLA	chr11	+	61728930	61729285	61728930	61729008	61729207	61729285	23311	9,3,3	2,0,0	5,4,8	0,0,0	298	99	1	1.0	0.599,1.0,1.0	1.0,1.0,1.0	-0.134
23312	ENSG00000134780.10	DAGLA	chr11	+	61739176	61739661	61739176	61739298	61739464	61739661	23312	3,3,1	0,0,0	5,1,4	0,0,2	265	99	0.678142710263	1.0	1.0,1.0,1.0	1.0,1.0,0.428	0.191
23313	ENSG00000221968.9	FADS3	chr11	-	61876104	61876418	61876104	61876190	61876358	61876418	23313	16,13,4	266,97,79	5,3,9	104,65,64	267	99	0.734009383513	1.0	0.022,0.047,0.018	0.018,0.017,0.05	0.001
23314	ENSG00000221968.9	FADS3	chr11	-	61876110	61876418	61876110	61876190	61876370	61876418	23314	21,17,12	6,0,0	6,7,9	1,1,4	279	99	0.11762800811	0.502952712920185	0.554,1.0,1.0	0.68,0.713,0.444	0.239
23315	ENSG00000221968.9	FADS3	chr11	-	61876358	61876963	61876358	61876418	61876865	61876963	23315	249,143,96	0,0,0	128,83,73	2,0,0	546	99	1	1.0	1.0,1.0,1.0	0.921,1.0,1.0	0.026
23316	ENSG00000221968.9	FADS3	chr11	-	61877583	61878215	61877583	61877623	61878154	61878215	23316	8,4,5	0,0,1	3,3,3	0,0,0	630	99	1	1.0	1.0,1.0,0.44	1.0,1.0,1.0	-0.187
23317	ENSG00000221968.9	FADS3	chr11	-	61878154	61878595	61878154	61878215	61878511	61878595	23317	47,40,31	367,127,120	8,11,17	168,116,84	395	99	0.000384373166332	0.006731279667395651	0.031,0.073,0.061	0.012,0.023,0.048	0.027
23318	ENSG00000167996.16	FTH1	chr11	-	61964837	61965138	61964837	61964891	61964986	61965138	23318	43,30,30	8930,4768,4153	19,27,23	4428,2825,3597	194	99	1	1.0	0.002,0.003,0.004	0.002,0.005,0.003	-0.0
23319	ENSG00000167996.16	FTH1	chr11	-	61967311	61967586	61967311	61967371	61967454	61967586	23319	16966,9946,8816	0,0,1	8435,5885,7306	0,0,0	182	99	1	1.0	1.0,1.0,1.0	1.0,1.0,1.0	0.0
23320	ENSG00000149503.13	INCENP	chr11	+	62148456	62148846	62148456	62148554	62148738	62148846	23320	30,13,8	339,148,170	13,5,7	183,115,129	283	99	0.222232642001	0.761612781090635	0.03,0.03,0.016	0.024,0.015,0.019	0.006
23321	ENSG00000149503.13	INCENP	chr11	+	62148475	62148879	62148475	62148554	62148774	62148879	23321	92,43,46	0,0,0	51,25,29	0,0,1	319	99	1	1.0	1.0,1.0,1.0	1.0,1.0,0.9	0.033
23322	ENSG00000149503.13	INCENP	chr11	+	62149969	62150207	62149969	62149975	62150056	62150207	23322	21,8,10	1,0,0	12,8,13	0,0,0	180	99	1	1.0	0.92,1.0,1.0	1.0,1.0,1.0	-0.027
23323	ENSG00000149503.13	INCENP	chr11	+	62150056	62150555	62150056	62150207	62150506	62150555	23323	6,7,5	0,0,0	5,6,9	0,0,1	398	99	1	1.0	1.0,1.0,1.0	1.0,1.0,0.691	0.103
23324	ENSG00000100918.14	REC8	chr14	+	24177140	24177408	24177140	24177222	24177352	24177408	23324	1,0,0	1,3,2	0,0,2	1,3,1	229	99	1	1.0	0.302,0.0,0.0	0.0,0.0,0.464	-0.054
23326	ENSG00000100918.14	REC8	chr14	+	24177464	24177940	24177464	24177541	24177708	24177940	23326	3,1,0	0,0,0	0,0,0	0,3,1	266	99	1	1.0	1.0,1.0,NA	NA,0.0,0.0	1.0
23328	ENSG00000100918.14	REC8	chr14	+	24177464	24178222	24177464	24177940	24178090	24178222	23328	3,2,0	0,0,0	0,1,0	1,0,0	249	99	1	1.0	1.0,1.0,NA	0.0,1.0,NA	0.5
23329	ENSG00000255508.7	ENSG00000255508	chr11	-	62576910	62577291	62576910	62577017	62577181	62577291	23329	4,0,1	92,31,34	3,0,1	45,42,50	263	99	1	1.0	0.016,0.0,0.011	0.024,0.0,0.007	-0.001
23330	ENSG00000124733.5	MEA1	chr6	-	43012925	43013365	43012925	43013028	43013114	43013365	23330	62,35,35	1158,450,428	48,23,26	740,429,550	185	99	0.278998771283	0.879133522673274	0.028,0.04,0.042	0.034,0.028,0.025	0.008
23331	ENSG00000178896.9	EXOSC4	chr8	+	144079422	144080149	144079422	144079825	144079942	144080149	23331	6,6,6	0,0,0	7,4,9	1,0,0	216	99	1	1.0	1.0,1.0,1.0	0.762,1.0,1.0	0.079
23332	ENSG00000149499.12	EML3	chr11	-	62603943	62604201	62603943	62604041	62604123	62604201	23332	10,12,7	0,0,0	4,9,8	1,0,0	181	99	1	1.0	1.0,1.0,1.0	0.686,1.0,1.0	0.105
23333	ENSG00000149499.12	EML3	chr11	-	62608541	62608773	62608541	62608652	62608735	62608773	23333	4,1,7	43,11,6	2,1,1	39,20,14	182	99	0.00764143602991	0.06889606870054564	0.048,0.047,0.388	0.027,0.026,0.037	0.131
23334	ENSG00000149499.12	EML3	chr11	-	62608735	62609074	62608735	62608805	62608961	62609074	23334	20,8,8	17,10,0	5,10,9	11,12,7	255	99	0.166465396031	0.6326518268893564	0.314,0.237,1.0	0.15,0.244,0.333	0.275
23335	ENSG00000149499.12	EML3	chr11	-	62609353	62609743	62609353	62609477	62609628	62609743	23335	20,11,19	56,14,5	10,6,5	32,17,16	250	99	0.0225964994747	0.1579748697244729	0.124,0.237,0.601	0.11,0.123,0.11	0.206
23336	ENSG00000149499.12	EML3	chr11	-	62610635	62611007	62610635	62610768	62610878	62611007	23336	0,0,1	3,1,1	0,2,0	7,2,2	209	99	1	1.0	0.0,0.0,0.321	0.0,0.321,0.0	0.0
23337	ENSG00000149499.12	EML3	chr11	-	62610878	62611336	62610878	62610954	62611086	62611336	23337	10,3,9	0,0,0	4,3,3	3,0,1	231	99	0.0173744905309	0.12934388355892157	1.0,1.0,1.0	0.364,1.0,0.562	0.358
23338	ENSG00000149499.12	EML3	chr11	-	62610878	62611336	62610878	62610992	62611086	62611336	23338	3,3,2	32,11,5	0,0,2	16,12,19	193	99	0.010137619535	0.08610698813987215	0.046,0.123,0.17	0.0,0.0,0.051	0.096
23339	ENSG00000149499.12	EML3	chr11	-	62611424	62611680	62611424	62611596	62611679	62611680	23339	6,4,3	0,0,0	4,1,2	1,0,0	182	99	1	1.0	1.0,1.0,1.0	0.685,1.0,1.0	0.105
23340	ENSG00000162191.14	UBXN1	chr11	-	62676497	62677832	62676497	62676660	62676812	62677832	23340	41,22,24	0,1,3	19,14,11	0,0,0	251	99	0.291611107927	0.9012432264177962	1.0,0.897,0.759	1.0,1.0,1.0	-0.115
23341	ENSG00000162191.14	UBXN1	chr11	-	62677530	62677832	62677530	62677634	62677739	62677832	23341	34,41,24	9,1,5	31,20,31	5,3,7	204	99	0.630853363614	1.0	0.647,0.952,0.7	0.751,0.764,0.682	0.034
23342	ENSG00000162191.14	UBXN1	chr11	-	62677517	62677832	62677517	62677559	62677780	62677832	23342	290,201,139	0,3,0	194,128,180	5,2,3	320	99	0.00588413595247	0.05665612787568487	1.0,0.954,1.0	0.923,0.952,0.949	0.043
23343	ENSG00000162191.14	UBXN1	chr11	-	62677530	62677983	62677530	62677832	62677926	62677983	23343	48,10,12	1137,444,421	17,12,19	573,353,421	193	99	0.925774179587	1.0	0.021,0.011,0.014	0.015,0.017,0.023	-0.003
23344	ENSG00000162191.14	UBXN1	chr11	-	62678689	62679058	62678689	62678743	62678952	62679058	23344	246,210,185	0,0,2	128,95,104	0,0,0	308	99	1	1.0	1.0,1.0,0.967	1.0,1.0,1.0	-0.011
23345	ENSG00000090889.12	KIF4A	chrX	+	70302303	70302626	70302303	70302398	70302580	70302626	23345	16,4,4	1,0,0	7,6,3	0,0,0	281	99	1	1.0	0.849,1.0,1.0	1.0,1.0,1.0	-0.05
23346	ENSG00000090889.12	KIF4A	chrX	+	70395385	70395826	70395385	70395531	70395670	70395826	23346	1,0,0	1,1,0	2,0,1	0,0,0	238	99	1	1.0	0.294,0.0,NA	1.0,NA,1.0	-0.853
23347	ENSG00000168000.16	BSCL2	chr11	-	62691074	62691421	62691074	62691141	62691321	62691421	23347	21,14,7	0,0,0	7,3,6	1,0,0	279	99	1	1.0	1.0,1.0,1.0	0.713,1.0,1.0	0.096
23348	ENSG00000185475.11	TMEM179B	chr11	+	62789186	62789384	62789186	62789210	62789271	62789384	23348	3,3,2	0,2,0	3,4,1	1,2,0	160	99	0.785511654706	1.0	1.0,0.481,1.0	0.65,0.553,1.0	0.093
23349	ENSG00000185475.11	TMEM179B	chr11	+	62789022	62789384	62789022	62789210	62789291	62789384	23349	8,5,5	69,23,29	6,4,4	43,45,41	180	99	0.372414748142	1.0	0.06,0.107,0.087	0.071,0.047,0.051	0.028
23350	ENSG00000185475.11	TMEM179B	chr11	+	62789186	62789384	62789186	62789210	62789293	62789384	23350	3,3,2	0,0,0	3,4,1	0,0,1	182	99	1	1.0	1.0,1.0,1.0	1.0,1.0,0.352	0.216
23351	ENSG00000185475.11	TMEM179B	chr11	+	62789271	62789679	62789271	62789426	62789600	62789679	23351	59,34,11	286,98,88	33,18,21	146,96,69	273	99	0.892365631547	1.0	0.07,0.112,0.043	0.076,0.064,0.099	-0.005
23352	ENSG00000168003.18	SLC3A2	chr11	+	62882669	62882999	62882669	62882807	62882907	62882999	23352	27,17,20	3,3,4	11,10,15	2,5,0	199	99	0.760709553602	1.0	0.817,0.738,0.713	0.732,0.499,1.0	0.012
23353	ENSG00000168003.18	SLC3A2	chr11	+	62885176	62885608	62885176	62885357	62885524	62885608	23353	126,118,109	0,0,1	50,36,40	0,0,0	266	99	1	1.0	1.0,1.0,0.976	1.0,1.0,1.0	-0.008
23354	ENSG00000168003.18	SLC3A2	chr11	+	62888134	62888805	62888134	62888218	62888321	62888805	23354	30,14,20	0,0,1	21,15,19	0,0,0	202	99	1	1.0	1.0,1.0,0.907	1.0,1.0,1.0	-0.031
23356	ENSG00000184743.13	ATL3	chr11	-	63635846	63636334	63635846	63635991	63636206	63636334	23356	7,2,6	0,0,0	15,1,5	1,0,0	314	99	1	1.0	1.0,1.0,1.0	0.825,1.0,1.0	0.058
23357	ENSG00000184743.13	ATL3	chr11	-	63635846	63636334	63635846	63635993	63636206	63636334	23357	7,2,6	1,0,0	15,1,5	0,0,0	312	99	1	1.0	0.69,1.0,1.0	1.0,1.0,1.0	-0.103
23358	ENSG00000168005.9	SPINDOC	chr11	+	63818541	63819002	63818541	63818652	63818801	63819002	23358	50,21,16	602,313,269	29,16,26	394,258,286	248	99	0.916611926635	1.0	0.032,0.026,0.023	0.029,0.024,0.035	-0.002
23359	ENSG00000072518.22	MARK2	chr11	+	63898319	63898793	63898319	63898673	63898762	63898793	23359	54,21,21	203,90,85	22,13,18	99,43,68	188	99	0.940379147249	1.0	0.123,0.109,0.115	0.105,0.137,0.122	-0.006
23360	ENSG00000072518.22	MARK2	chr11	+	63898762	63899209	63898762	63898833	63899055	63899209	23360	8,13,5	0,0,0	3,2,7	0,0,1	321	99	1	1.0	1.0,1.0,1.0	1.0,1.0,0.683	0.106
23361	ENSG00000072518.22	MARK2	chr11	+	63899873	63900678	63899873	63900110	63900335	63900678	23361	3,1,1	0,0,0	3,2,2	0,1,0	324	99	1	1.0	1.0,1.0,1.0	1.0,0.379,1.0	0.207
23362	ENSG00000072518.22	MARK2	chr11	+	63900335	63900678	63900335	63900375	63900558	63900678	23362	1,1,1	0,0,0	2,2,0	0,1,0	282	99	1	1.0	1.0,1.0,1.0	1.0,0.413,NA	0.293
23363	ENSG00000072518.22	MARK2	chr11	+	63899873	63900678	63899873	63900110	63900561	63900678	23363	17,6,5	1,0,0	7,10,3	0,0,1	550	99	1	1.0	0.754,1.0,1.0	1.0,1.0,0.351	0.134
23364	ENSG00000072518.22	MARK2	chr11	+	63900561	63900879	63900561	63900678	63900779	63900879	23364	23,9,10	291,161,158	17,6,14	163,91,97	200	99	0.107931001386	0.4742685707329944	0.038,0.027,0.03	0.049,0.032,0.067	-0.018
23365	ENSG00000072518.22	MARK2	chr11	+	63900659	63901069	63900659	63900879	63900956	63901069	23365	7,17,6	374,191,198	4,5,4	202,104,175	176	99	0.159622773113	0.616342200577984	0.01,0.048,0.017	0.011,0.026,0.013	0.008
23367	ENSG00000167771.6	RCOR2	chr11	-	63915177	63915607	63915177	63915258	63915554	63915607	23367	1,1,1	11,7,3	0,0,0	9,10,5	395	99	0.442591687464	1.0	0.022,0.035,0.077	0.0,0.0,0.0	0.045
23368	ENSG00000068120.15	COASY	chr17	+	42562150	42562487	42562150	42562219	42562330	42562487	23368	93,70,65	0,0,0	57,50,44	0,0,1	210	99	1	1.0	1.0,1.0,1.0	1.0,1.0,0.954	0.015
23369	ENSG00000068120.15	COASY	chr17	+	42565229	42565568	42565229	42565311	42565470	42565568	23369	76,45,27	323,157,132	26,22,30	173,120,159	258	99	0.0436811371136	0.2554433682043212	0.083,0.099,0.073	0.055,0.066,0.068	0.022
23370	ENSG00000068120.15	COASY	chr17	+	42565605	42566037	42565605	42565805	42565905	42566037	23370	18,17,16	312,168,155	10,14,5	187,124,168	199	99	0.200155618483	0.7081283805406988	0.028,0.048,0.049	0.026,0.053,0.015	0.01
23371	ENSG00000110583.13	NAA40	chr11	+	63946724	63947003	63946724	63946801	63946950	63947003	23371	19,17,8	0,0,2	14,17,8	0,0,0	248	99	1	1.0	1.0,1.0,0.615	1.0,1.0,1.0	-0.128
23372	ENSG00000110583.13	NAA40	chr11	+	63952147	63952475	63952147	63952333	63952406	63952475	23372	9,11,15	431,143,153	5,11,3	289,167,174	172	99	0.0697850408513	0.35173778295368374	0.012,0.042,0.053	0.01,0.037,0.01	0.017
23373	ENSG00000110583.13	NAA40	chr11	+	63952237	63952475	63952237	63952333	63952416	63952475	23373	8,6,10	1,1,0	4,4,2	0,0,0	182	99	1	1.0	0.813,0.765,1.0	1.0,1.0,1.0	-0.141
23374	ENSG00000110583.13	NAA40	chr11	+	63952416	63952839	63952416	63952565	63952658	63952839	23374	24,11,4	1,0,0	10,16,13	0,0,0	192	99	1	1.0	0.925,1.0,1.0	1.0,1.0,1.0	-0.025
23375	ENSG00000110583.13	NAA40	chr11	+	63952368	63952839	63952368	63952475	63952755	63952839	23375	127,56,51	5,1,0	94,60,70	3,0,0	379	99	0.124217264601	0.5220825776569796	0.869,0.936,1.0	0.891,1.0,1.0	-0.029
23376	ENSG00000110583.13	NAA40	chr11	+	63952416	63952839	63952416	63952565	63952755	63952839	23376	37,17,7	186,79,61	14,19,23	119,69,69	289	99	0.471938872472	1.0	0.064,0.069,0.038	0.039,0.086,0.102	-0.019
23377	ENSG00000168439.17	STIP1	chr11	+	64194139	64194620	64194139	64194330	64194478	64194620	23377	118,72,62	2445,1221,1102	66,53,32	1419,827,930	247	99	0.371638714819	1.0	0.019,0.023,0.022	0.018,0.025,0.014	0.002
23379	ENSG00000168439.17	STIP1	chr11	+	64199924	64200221	64199924	64200036	64200168	64200221	23379	216,104,92	3337,1449,1313	160,96,84	1805,1098,1240	231	99	0.130513428528	0.5396179483674212	0.027,0.03,0.029	0.037,0.036,0.028	-0.005
23380	ENSG00000168439.17	STIP1	chr11	+	64202875	64203034	64202875	64202912	64203011	64203034	23380	45,30,25	0,2,0	31,11,16	1,0,0	198	99	1	1.0	1.0,0.882,1.0	0.939,1.0,1.0	-0.019
23381	ENSG00000168439.17	STIP1	chr11	+	64202875	64203223	64202875	64202912	64203124	64203223	23381	106,78,59	2420,1116,948	68,47,40	1329,844,918	311	99	0.406167943206	1.0	0.014,0.022,0.019	0.016,0.017,0.014	0.003
23382	ENSG00000168439.17	STIP1	chr11	+	64203011	64203228	64203011	64203034	64203124	64203228	23382	52,45,27	0,2,0	37,29,24	0,0,0	189	99	1	1.0	1.0,0.922,1.0	1.0,1.0,1.0	-0.026
23383	ENSG00000168439.17	STIP1	chr11	+	64203124	64203545	64203124	64203228	64203449	64203545	23383	36,24,17	2405,1079,1121	28,12,23	1416,901,998	320	99	1	1.0	0.005,0.007,0.005	0.006,0.004,0.007	0.0
23384	ENSG00000149743.14	TRPT1	chr11	-	64223798	64224133	64223798	64223967	64224099	64224133	23384	31,7,18	138,46,37	14,12,11	122,60,56	231	99	0.0477231690859	0.27157242365263223	0.088,0.061,0.173	0.047,0.079,0.078	0.039
23385	ENSG00000149743.14	TRPT1	chr11	-	64223876	64224717	64223876	64224133	64224284	64224717	23385	75,33,30	7,1,0	57,41,45	3,1,2	250	99	0.881316339887	1.0	0.809,0.929,1.0	0.883,0.942,0.899	0.005
23386	ENSG00000149743.14	TRPT1	chr11	-	64223876	64224717	64223876	64224213	64224284	64224717	23386	9,2,9	1,4,1	2,7,10	3,2,2	170	99	0.701806796609	1.0	0.84,0.226,0.84	0.28,0.671,0.744	0.07
23387	ENSG00000149743.14	TRPT1	chr11	-	64224284	64224717	64224284	64224341	64224545	64224717	23387	46,29,34	0,0,1	18,14,16	0,0,0	303	99	1	1.0	1.0,1.0,0.917	1.0,1.0,1.0	-0.028
23388	ENSG00000149743.14	TRPT1	chr11	-	64224284	64224717	64224284	64224341	64224554	64224717	23388	46,29,34	1,0,0	18,14,16	1,0,0	312	99	1	1.0	0.936,1.0,1.0	0.851,1.0,1.0	0.028
23389	ENSG00000149743.14	TRPT1	chr11	-	64224542	64224938	64224542	64224717	64224794	64224938	23389	56,22,14	1,0,1	19,16,8	1,0,0	176	99	1	1.0	0.969,1.0,0.887	0.914,1.0,1.0	-0.019
23390	ENSG00000149743.14	TRPT1	chr11	-	64224545	64224824	64224545	64224717	64224800	64224824	23390	57,22,14	82,25,21	20,18,13	69,31,37	182	99	0.00410331365851	0.04274201292499882	0.274,0.324,0.266	0.136,0.24,0.16	0.109
23391	ENSG00000149743.14	TRPT1	chr11	-	64224758	64225580	64224758	64224938	64225498	64225580	23391	159,70,75	1,0,0	52,62,55	0,0,0	659	99	1	1.0	0.96,1.0,1.0	1.0,1.0,1.0	-0.013
23392	ENSG00000149743.14	TRPT1	chr11	-	64225785	64226158	64225785	64225869	64226061	64226158	23392	22,13,14	0,1,2	17,6,15	3,1,6	291	99	0.00240020987639	0.02850752065477732	1.0,0.816,0.704	0.658,0.671,0.46	0.244
23393	ENSG00000149743.14	TRPT1	chr11	-	64225785	64226158	64225785	64225869	64226097	64226158	23393	22,13,14	1,0,0	17,6,15	0,0,1	327	99	1	1.0	0.869,1.0,1.0	1.0,1.0,0.82	0.016
23394	ENSG00000149782.13	PLCB3	chr11	+	64255125	64255449	64255125	64255313	64255395	64255449	23394	6,0,1	80,30,36	1,3,3	74,45,57	181	99	0.870534651111	1.0	0.039,0.0,0.015	0.007,0.035,0.028	-0.005
23395	ENSG00000149782.13	PLCB3	chr11	+	64255125	64255616	64255125	64255449	64255540	64255616	23395	16,18,10	98,27,26	6,16,11	68,47,42	190	99	0.157853619608	0.611844658681145	0.078,0.258,0.167	0.044,0.151,0.12	0.063
23396	ENSG00000149782.13	PLCB3	chr11	+	64258516	64258969	64258516	64258713	64258884	64258969	23396	23,18,23	67,18,15	14,8,6	59,27,46	270	99	7.74023959075e-05	0.0018489606033634267	0.112,0.268,0.36	0.08,0.098,0.046	0.172
23397	ENSG00000149782.13	PLCB3	chr11	+	64263561	64263795	64263561	64263597	64263690	64263795	23397	9,15,8	62,27,14	8,3,7	48,38,24	192	99	0.035812497821	0.22267659479629826	0.07,0.223,0.228	0.079,0.039,0.131	0.091
23398	ENSG00000149782.13	PLCB3	chr11	+	64263660	64264112	64263660	64263795	64264020	64264112	23398	19,15,12	92,40,31	5,6,7	82,46,42	324	99	0.000486890662511	0.008042964634797093	0.059,0.103,0.106	0.018,0.038,0.048	0.055
23399	ENSG00000149782.13	PLCB3	chr11	+	64265196	64265502	64265196	64265227	64265309	64265502	23399	33,17,21	20,9,10	10,15,11	36,16,20	181	99	5.63920345712e-05	0.0014358019820164215	0.474,0.508,0.535	0.132,0.339,0.231	0.272
23400	ENSG00000149782.13	PLCB3	chr11	+	64265887	64266202	64265887	64266039	64266125	64266202	23400	13,15,4	120,37,22	9,5,8	84,44,52	185	99	0.163242905756	0.6238351252874322	0.055,0.178,0.089	0.054,0.057,0.076	0.045
23401	ENSG00000149782.13	PLCB3	chr11	+	64266333	64266552	64266333	64266404	64266494	64266552	23401	28,19,16	70,41,22	9,14,10	63,40,53	189	99	0.0013658390112	0.018507162127541107	0.173,0.195,0.276	0.07,0.155,0.09	0.11
23402	ENSG00000149782.13	PLCB3	chr11	+	64267235	64267570	64267235	64267271	64267352	64267570	23402	5,9,12	95,40,26	3,8,4	57,64,62	180	99	0.0279263213564	0.18524605055758628	0.028,0.11,0.202	0.028,0.064,0.034	0.071
23403	ENSG00000173264.15	GPR137	chr11	+	64285847	64286881	64285847	64286234	64286509	64286881	23403	30,16,13	0,1,0	26,20,35	0,0,0	374	99	1	1.0	1.0,0.809,1.0	1.0,1.0,1.0	-0.064
23404	ENSG00000173264.15	GPR137	chr11	+	64288339	64288708	64288339	64288468	64288602	64288708	23404	14,8,6	48,13,7	7,5,12	32,8,25	233	99	0.652135174228	1.0	0.11,0.207,0.267	0.085,0.21,0.169	0.04
23405	ENSG00000149428.21	HYOU1	chr11	-	119046416	119046729	119046416	119046462	119046561	119046729	23405	35,28,10	35,10,11	37,35,18	16,11,21	198	99	0.447532445035	1.0	0.333,0.583,0.312	0.536,0.614,0.3	-0.074
23406	ENSG00000149428.21	HYOU1	chr11	-	119046416	119046729	119046416	119046467	119046561	119046729	23406	21,22,10	430,150,171	26,19,11	338,218,277	193	99	0.767847733678	1.0	0.024,0.07,0.029	0.038,0.043,0.02	0.007
23407	ENSG00000149428.21	HYOU1	chr11	-	119048225	119048563	119048225	119048370	119048475	119048563	23407	10,14,9	360,132,91	5,7,6	304,209,250	204	99	0.00232528347463	0.02788241774993446	0.013,0.049,0.046	0.008,0.016,0.012	0.024
23408	ENSG00000149428.21	HYOU1	chr11	-	119049555	119049837	119049555	119049635	119049759	119049837	23408	4,4,6	0,0,0	3,2,5	1,1,0	223	99	1	1.0	1.0,1.0,1.0	0.571,0.47,1.0	0.32
23409	ENSG00000149428.21	HYOU1	chr11	-	119052157	119052429	119052157	119052172	119052294	119052429	23409	19,11,13	324,133,76	15,5,11	271,172,194	221	99	0.0362765775253	0.2242628782168881	0.026,0.036,0.071	0.024,0.013,0.025	0.024
23410	ENSG00000149428.21	HYOU1	chr11	-	119055492	119055843	119055492	119055571	119055796	119055843	23410	41,17,24	0,2,0	41,25,32	0,0,0	324	99	1	1.0	1.0,0.722,1.0	1.0,1.0,1.0	-0.093
23411	ENSG00000149428.21	HYOU1	chr11	-	119055796	119056167	119055796	119055843	119056069	119056167	23411	15,10,3	70,28,17	8,7,5	63,48,53	325	99	0.0327482522696	0.20822406941577692	0.061,0.098,0.051	0.037,0.043,0.028	0.034
23412	ENSG00000168066.21	SF1	chr11	-	64766899	64767293	64766899	64767079	64767191	64767293	23412	66,31,48	902,491,439	42,28,29	526,362,386	211	99	0.835219468411	1.0	0.033,0.029,0.049	0.036,0.035,0.034	0.002
23413	ENSG00000168066.21	SF1	chr11	-	64769021	64769320	64769021	64769129	64769222	64769320	23413	23,26,18	1266,687,536	25,17,22	713,542,518	192	99	0.182953996213	0.6705054231147008	0.009,0.019,0.017	0.018,0.016,0.021	-0.003
23414	ENSG00000168066.21	SF1	chr11	-	64769222	64769607	64769222	64769338	64769425	64769607	23414	28,20,19	1571,752,732	22,21,16	884,614,665	186	99	0.34156031764	0.9906647139190178	0.009,0.014,0.014	0.013,0.018,0.013	-0.002
23415	ENSG00000168066.21	SF1	chr11	-	64770037	64770408	64770037	64770053	64770255	64770408	23415	167,68,57	2148,1127,973	57,57,63	1240,793,890	301	99	0.481052750681	1.0	0.025,0.019,0.019	0.015,0.023,0.023	0.001
23416	ENSG00000168066.21	SF1	chr11	-	64770379	64770599	64770379	64770408	64770535	64770599	23416	78,46,32	0,1,0	77,41,35	0,0,0	226	99	1	1.0	1.0,0.953,1.0	1.0,1.0,1.0	-0.016
23418	ENSG00000110047.18	EHD1	chr11	-	64855321	64856663	64855321	64855486	64856436	64856663	23418	2,4,5	0,1,2	5,3,4	0,0,0	1049	99	0.00228082045339	0.027520001611277753	1.0,0.274,0.191	1.0,1.0,1.0	-0.512
23419	ENSG00000068971.14	PPP2R5B	chr11	+	64927765	64928148	64927765	64927903	64928065	64928148	23419	1,0,0	6,4,1	2,0,1	5,0,2	261	99	1	1.0	0.059,0.0,0.0	0.132,NA,0.159	-0.126
23420	ENSG00000068971.14	PPP2R5B	chr11	+	64931370	64931609	64931370	64931489	64931558	64931609	23420	10,3,3	48,8,11	3,6,10	16,8,16	168	99	0.128061071596	0.5332115907032824	0.109,0.181,0.138	0.099,0.307,0.269	-0.082
23421	ENSG00000068971.14	PPP2R5B	chr11	+	64931370	64931868	64931370	64931609	64931748	64931868	23421	4,9,0	29,6,4	0,0,1	11,8,13	238	99	0.00029491944858	0.005423864599317301	0.054,0.384,0.0	0.0,0.0,0.031	0.136
23422	ENSG00000162300.13	ZFPL1	chr11	+	65085114	65086608	65085114	65085374	65086414	65086608	23422	130,42,43	2,0,3	99,68,74	0,3,3	1139	99	0.862361486001	1.0	0.85,1.0,0.555	1.0,0.663,0.682	0.02
23423	ENSG00000149823.9	VPS51	chr11	+	65107541	65108022	65107541	65107723	65107802	65108022	23423	85,32,26	1,0,0	51,32,44	1,0,0	178	99	1	1.0	0.979,1.0,1.0	0.966,1.0,1.0	0.004
23424	ENSG00000149823.9	VPS51	chr11	+	65107580	65108022	65107580	65107727	65108014	65108022	23424	250,68,54	1,0,0	228,127,138	0,0,0	386	99	1	1.0	0.985,1.0,1.0	1.0,1.0,1.0	-0.005
23425	ENSG00000149823.9	VPS51	chr11	+	65108014	65108319	65108014	65108022	65108196	65108319	23425	67,52,55	200,42,26	10,17,9	179,103,116	273	99	1.77857728545e-13	7.716847569115714e-11	0.108,0.31,0.434	0.02,0.056,0.027	0.25
23426	ENSG00000149823.9	VPS51	chr11	+	65109704	65110603	65109704	65109923	65110462	65110603	23426	16,10,21	1,0,0	15,9,10	0,0,0	638	99	1	1.0	0.713,1.0,1.0	1.0,1.0,1.0	-0.096
23427	ENSG00000149823.9	VPS51	chr11	+	65109704	65110603	65109704	65109966	65110481	65110603	23427	21,15,14	2,0,0	6,7,5	0,0,2	614	99	0.617212912469	1.0	0.629,1.0,1.0	1.0,1.0,0.287	0.114
23428	ENSG00000149823.9	VPS51	chr11	+	65109704	65110603	65109704	65109923	65110500	65110603	23428	86,76,90	1,0,0	45,41,37	0,0,0	676	99	1	1.0	0.926,1.0,1.0	1.0,1.0,1.0	-0.025
23429	ENSG00000149823.9	VPS51	chr11	+	65110462	65110781	65110462	65110603	65110693	65110781	23429	9,8,3	537,162,144	8,5,2	419,239,283	189	99	0.892333136699	1.0	0.009,0.025,0.011	0.01,0.011,0.004	0.007
23430	ENSG00000149823.9	VPS51	chr11	+	65111207	65111672	65111207	65111237	65111326	65111672	23430	83,47,29	0,2,0	26,19,28	0,0,0	188	99	1	1.0	1.0,0.925,1.0	1.0,1.0,1.0	-0.025
23431	ENSG00000149809.17	TM7SF2	chr11	+	65112810	65113414	65112810	65112865	65113349	65113414	23431	54,12,9	1,0,1	57,26,31	0,0,0	583	99	1	1.0	0.902,1.0,0.604	1.0,1.0,1.0	-0.165
23432	ENSG00000149809.17	TM7SF2	chr11	+	65113349	65113594	65113349	65113414	65113490	65113594	23432	13,1,0	73,16,10	9,1,4	56,26,35	175	99	0.709670961982	1.0	0.092,0.034,0.0	0.083,0.021,0.061	-0.013
23434	ENSG00000162298.19	SYVN1	chr11	-	65130659	65131028	65130659	65130823	65130919	65131028	23434	9,8,10	106,60,45	13,5,4	105,64,60	195	99	0.322727456822	0.9579985663272437	0.041,0.063,0.101	0.059,0.038,0.033	0.025
23435	ENSG00000162298.19	SYVN1	chr11	-	65130727	65131028	65130727	65130801	65130919	65131028	23435	21,14,15	0,0,1	29,9,9	0,0,0	217	99	1	1.0	1.0,1.0,0.873	1.0,1.0,1.0	-0.042
23436	ENSG00000162298.19	SYVN1	chr11	-	65130919	65131193	65130919	65131036	65131131	65131193	23436	8,5,5	228,94,72	4,4,2	161,113,111	194	99	0.10954320676	0.4793924610369699	0.018,0.026,0.034	0.013,0.018,0.009	0.013
23437	ENSG00000162298.19	SYVN1	chr11	-	65133054	65133548	65133054	65133074	65133469	65133548	23437	26,37,24	0,0,2	14,13,12	0,0,0	494	99	1	1.0	1.0,1.0,0.706	1.0,1.0,1.0	-0.098
23438	ENSG00000162298.19	SYVN1	chr11	-	65133054	65133548	65133054	65133252	65133469	65133548	23438	14,23,10	97,42,30	9,2,4	59,53,30	316	99	0.000620883555804	0.009734501767251505	0.043,0.146,0.095	0.046,0.012,0.04	0.062
23439	ENSG00000014138.9	POLA2	chr11	+	65295539	65295977	65295539	65295599	65295863	65295977	23439	22,12,12	535,218,188	14,9,9	296,171,183	363	99	0.925148554019	1.0	0.011,0.015,0.017	0.013,0.014,0.013	0.001
23440	ENSG00000014138.9	POLA2	chr11	+	65295539	65295977	65295539	65295599	65295933	65295977	23440	179,87,86	1,1,3	111,79,92	1,0,0	433	99	0.269587910787	0.8608349329125293	0.976,0.952,0.868	0.962,1.0,1.0	-0.055
23441	ENSG00000245532.10	NEAT1	chr11	+	65423294	65423748	65423294	65423383	65423626	65423748	23441	1169,647,555	2,3,3	1571,1199,1404	7,11,8	342	99	0.0536499953651	0.29434810360310343	0.994,0.984,0.982	0.985,0.969,0.981	0.008
23442	ENSG00000251562.9	MALAT1	chr11	+	65504325	65504723	65504325	65504358	65504657	65504723	23442	1662,740,678	0,1,1	1063,535,745	4,0,3	398	99	1	1.0	1.0,0.995,0.994	0.985,1.0,0.984	0.007
23443	ENSG00000168056.18	LTBP3	chr11	-	65539331	65539628	65539331	65539459	65539547	65539628	23443	3,4,1	83,46,29	1,0,2	70,54,38	187	99	0.365577515877	1.0	0.019,0.044,0.018	0.008,0.0,0.027	0.015
23444	ENSG00000168056.18	LTBP3	chr11	-	65540244	65540631	65540244	65540382	65540485	65540631	23444	5,3,3	60,17,31	4,4,2	47,25,41	202	99	0.746054249277	1.0	0.039,0.08,0.045	0.04,0.073,0.023	0.009
23445	ENSG00000168056.18	LTBP3	chr11	-	65540796	65541291	65540796	65540954	65541125	65541291	23445	11,8,10	150,40,38	10,6,13	129,79,92	270	99	0.333048872854	0.9760985713917893	0.026,0.068,0.088	0.028,0.027,0.049	0.026
23446	ENSG00000168056.18	LTBP3	chr11	-	65543426	65545770	65543426	65543549	65545515	65545770	23446	104,80,37	3,1,0	66,85,64	1,1,0	2065	99	0.0648364743874	0.3344064642106075	0.624,0.793,1.0	0.76,0.803,1.0	-0.049
23447	ENSG00000168056.18	LTBP3	chr11	-	65547689	65548019	65547689	65547821	65547919	65548019	23447	1,3,6	82,22,23	0,1,0	60,63,48	197	99	0.0254169370863	0.17258514291112678	0.006,0.064,0.116	0.0,0.008,0.0	0.059
23448	ENSG00000168056.18	LTBP3	chr11	-	65551401	65551656	65551401	65551474	65551547	65551656	23448	16,11,12	79,21,14	9,15,12	47,33,41	172	99	0.395445260288	1.0	0.104,0.232,0.33	0.099,0.207,0.144	0.072
23449	ENSG00000168056.18	LTBP3	chr11	-	65551511	65552157	65551511	65551656	65551971	65552157	23449	36,32,24	0,0,0	32,27,15	0,2,0	414	99	1	1.0	1.0,1.0,1.0	1.0,0.763,1.0	0.079
23450	ENSG00000168056.18	LTBP3	chr11	-	65551511	65552157	65551511	65551705	65551971	65552157	23450	36,32,24	1,0,0	32,27,15	0,0,0	365	99	1	1.0	0.907,1.0,1.0	1.0,1.0,1.0	-0.031
23451	ENSG00000168056.18	LTBP3	chr11	-	65551511	65552157	65551511	65551813	65551971	65552157	23451	20,18,16	0,0,0	10,14,4	1,0,0	257	99	1	1.0	1.0,1.0,1.0	0.794,1.0,1.0	0.069
23452	ENSG00000168056.18	LTBP3	chr11	-	65551971	65552314	65551971	65552157	65552247	65552314	23452	1,0,1	58,22,18	0,2,1	33,33,34	189	99	1	1.0	0.009,0.0,0.028	0.0,0.031,0.015	-0.003
23453	ENSG00000168056.18	LTBP3	chr11	-	65552859	65553299	65552859	65552982	65553163	65553299	23453	19,3,7	59,13,18	16,13,10	49,27,36	280	99	0.707544527512	1.0	0.102,0.075,0.121	0.104,0.145,0.089	-0.013
23454	ENSG00000173465.8	ZNRD2	chr11	+	65570476	65570650	65570476	65570510	65570603	65570650	23454	186,187,208	79,34,36	69,49,72	30,25,33	192	99	0.00692944308872	0.06401943383242249	0.548,0.739,0.749	0.543,0.503,0.529	0.154
23455	ENSG00000173465.8	ZNRD2	chr11	+	65570486	65570650	65570486	65570510	65570606	65570650	23455	76,64,69	0,0,1	23,21,31	1,0,0	195	99	1	1.0	1.0,1.0,0.972	0.921,1.0,1.0	0.017
23456	ENSG00000173465.8	ZNRD2	chr11	+	65570606	65570970	65570606	65570650	65570885	65570970	23456	196,144,142	9,21,21	94,61,73	5,0,2	334	99	0.000452546980991	0.007623731232859476	0.866,0.67,0.667	0.848,1.0,0.915	-0.187
23458	ENSG00000173465.8	ZNRD2	chr11	+	65570606	65570970	65570606	65570741	65570885	65570970	23458	208,169,154	1,1,0	124,68,88	1,0,0	243	99	1	1.0	0.988,0.986,1.0	0.981,1.0,1.0	-0.002
23459	ENSG00000173465.8	ZNRD2	chr11	+	65570606	65570970	65570606	65570755	65570885	65570970	23459	157,155,133	521,367,326	97,48,62	269,192,181	229	99	0.2263150105	0.7698331397167999	0.115,0.154,0.15	0.135,0.098,0.129	0.019
23460	ENSG00000173465.8	ZNRD2	chr11	+	65570606	65570970	65570606	65570760	65570885	65570970	23460	53,62,54	3,2,2	45,18,19	5,1,3	224	99	0.0913672947084	0.42301147332329786	0.886,0.932,0.923	0.799,0.888,0.737	0.106
23461	ENSG00000173465.8	ZNRD2	chr11	+	65570606	65570970	65570606	65570771	65570885	65570970	23461	53,62,54	1,0,2	45,18,19	1,1,0	213	99	1	1.0	0.961,1.0,0.926	0.954,0.893,1.0	0.013
23462	ENSG00000173327.8	MAP3K11	chr11	-	65607269	65607763	65607269	65607513	65607640	65607763	23462	3,13,23	156,58,57	5,1,2	84,57,72	226	99	2.72315544677e-05	0.0007781489892248682	0.008,0.089,0.15	0.025,0.008,0.012	0.067
23463	ENSG00000173327.8	MAP3K11	chr11	-	65607705	65608070	65607705	65607763	65607921	65608070	23463	11,22,20	1,0,0	14,2,14	0,0,0	257	99	1	1.0	0.809,1.0,1.0	1.0,1.0,1.0	-0.064
23464	ENSG00000173327.8	MAP3K11	chr11	-	65607640	65608090	65607640	65607697	65607921	65608090	23464	179,120,100	1,0,0	110,66,76	0,0,0	323	99	1	1.0	0.982,1.0,1.0	1.0,1.0,1.0	-0.006
23465	ENSG00000173327.8	MAP3K11	chr11	-	65607640	65608090	65607640	65607816	65607921	65608090	23465	22,36,35	53,17,23	23,7,15	36,24,34	204	99	0.0178163086961	0.13174232325809598	0.168,0.507,0.425	0.237,0.124,0.176	0.188
23466	ENSG00000172732.12	MUS81	chr11	+	65860674	65861121	65860674	65860888	65860972	65861121	23466	6,6,5	66,41,20	5,3,2	29,30,49	183	99	0.270776458143	0.8626865727738918	0.047,0.073,0.119	0.085,0.051,0.022	0.027
23467	ENSG00000172732.12	MUS81	chr11	+	65861946	65862257	65861946	65862045	65862210	65862257	23467	3,7,1	80,34,16	2,1,0	37,28,42	264	99	0.0543949545527	0.2973609498046804	0.014,0.072,0.023	0.02,0.013,0.0	0.025
23468	ENSG00000172732.12	MUS81	chr11	+	65863538	65863901	65863538	65863657	65863800	65863901	23468	104,41,39	1,0,0	81,53,58	0,0,0	242	99	1	1.0	0.977,1.0,1.0	1.0,1.0,1.0	-0.008
23469	ENSG00000172732.12	MUS81	chr11	+	65863538	65863901	65863538	65863721	65863800	65863901	23469	39,15,23	7,3,2	21,8,23	6,2,4	178	99	0.405630596147	1.0	0.756,0.736,0.865	0.661,0.69,0.762	0.081
23470	ENSG00000172732.12	MUS81	chr11	+	65863538	65863890	65863538	65863657	65863803	65863890	23470	105,42,39	3,0,0	81,53,59	1,1,0	245	99	1	1.0	0.934,1.0,1.0	0.97,0.955,1.0	0.003
23471	ENSG00000172732.12	MUS81	chr11	+	65863538	65863901	65863538	65863721	65863803	65863901	23471	40,16,23	120,41,19	21,8,24	69,54,60	181	99	0.0553006687844	0.3003045257615183	0.154,0.176,0.398	0.143,0.075,0.18	0.11
23472	ENSG00000172732.12	MUS81	chr11	+	65864496	65864903	65864496	65864613	65864719	65864903	23472	27,9,15	61,18,26	28,14,8	53,31,34	205	99	0.572057705527	1.0	0.176,0.194,0.218	0.203,0.179,0.102	0.035
23473	ENSG00000172732.12	MUS81	chr11	+	65864496	65864903	65864496	65864613	65864743	65864903	23473	57,19,24	0,0,0	42,23,23	0,1,0	229	99	1	1.0	1.0,1.0,1.0	1.0,0.909,1.0	0.03
23474	ENSG00000172732.12	MUS81	chr11	+	65864719	65865323	65864719	65864903	65865219	65865323	23474	105,76,41	0,0,0	75,68,80	0,0,1	415	99	1	1.0	1.0,1.0,1.0	1.0,1.0,0.95	0.017
23475	ENSG00000172732.12	MUS81	chr11	+	65865114	65865644	65865114	65865145	65865225	65865644	23475	58,47,28	0,0,1	37,38,42	0,0,0	179	99	1	1.0	1.0,1.0,0.939	1.0,1.0,1.0	-0.02
23477	ENSG00000087365.16	SF3B2	chr11	+	66053026	66053497	66053026	66053104	66053391	66053497	23477	12,6,5	0,0,0	2,3,5	2,0,0	386	99	0.423589973932	1.0	1.0,1.0,1.0	0.204,1.0,1.0	0.265
23478	ENSG00000087365.16	SF3B2	chr11	+	66058053	66058386	66058053	66058150	66058245	66058386	23478	245,90,90	1,0,0	103,69,85	1,2,3	194	99	0.213712571891	0.7418006985147201	0.992,1.0,1.0	0.981,0.946,0.935	0.043
23479	ENSG00000087365.16	SF3B2	chr11	+	66058053	66058386	66058053	66058150	66058249	66058386	23479	245,90,90	0,1,0	103,69,85	0,0,1	198	99	1	1.0	1.0,0.978,1.0	1.0,1.0,0.977	0.0
23480	ENSG00000087365.16	SF3B2	chr11	+	66058053	66058386	66058053	66058150	66058313	66058386	23480	268,97,97	933,535,457	110,91,99	571,352,420	262	99	0.837141949985	1.0	0.098,0.064,0.074	0.068,0.089,0.082	-0.001
23481	ENSG00000087365.16	SF3B2	chr11	+	66058953	66059338	66058953	66059045	66059200	66059338	23481	113,32,44	893,435,376	50,40,39	450,266,314	254	99	0.341185878204	0.9905252722021126	0.047,0.028,0.044	0.042,0.055,0.046	-0.008
23482	ENSG00000087365.16	SF3B2	chr11	+	66059520	66060009	66059520	66059595	66059781	66060009	23482	47,32,30	1337,591,583	46,23,31	768,474,502	285	99	0.140542714014	0.5678331622838542	0.012,0.018,0.018	0.02,0.017,0.021	-0.003
23483	ENSG00000087365.16	SF3B2	chr11	+	66061691	66061998	66061691	66061775	66061890	66061998	23483	49,39,24	1220,705,668	27,26,23	785,497,505	214	99	0.928499235792	1.0	0.018,0.025,0.016	0.016,0.024,0.021	-0.001
23484	ENSG00000087365.16	SF3B2	chr11	+	66067897	66068333	66067897	66068045	66068147	66068333	23484	66,44,40	992,562,500	41,37,36	622,381,437	201	99	0.646852117623	1.0	0.032,0.037,0.038	0.031,0.046,0.039	-0.003
23485	ENSG00000087365.16	SF3B2	chr11	+	66068147	66068674	66068147	66068333	66068599	66068674	23485	50,20,24	1,0,0	33,23,25	0,0,0	365	99	1	1.0	0.931,1.0,1.0	1.0,1.0,1.0	-0.023
23486	ENSG00000175115.13	PACS1	chr11	+	66216127	66216611	66216127	66216263	66216519	66216611	23486	6,2,2	140,42,31	4,0,5	65,31,35	355	99	0.59305446691	1.0	0.012,0.013,0.018	0.017,0.0,0.038	-0.004
23487	ENSG00000175115.13	PACS1	chr11	+	66230547	66230936	66230547	66230663	66230804	66230936	23487	13,3,4	132,39,44	6,5,4	61,44,34	240	99	0.837701500382	1.0	0.039,0.031,0.036	0.039,0.045,0.046	-0.008
23488	ENSG00000175115.13	PACS1	chr11	+	66242890	66243234	66242890	66243031	66243164	66243234	23488	12,5,8	169,64,59	2,6,2	91,62,65	232	99	0.047703389371	0.27156587815586936	0.029,0.032,0.055	0.009,0.04,0.013	0.018
23489	ENSG00000174851.16	YIF1A	chr11	-	66285460	66285916	66285460	66285572	66285700	66285916	23489	22,10,12	8,1,0	29,16,26	3,3,1	227	99	0.530241333764	1.0	0.545,0.813,1.0	0.808,0.699,0.919	-0.023
23490	ENSG00000137700.18	SLC37A4	chr11	-	119027627	119028426	119027627	119028089	119028193	119028426	23490	8,3,11	0,1,0	10,1,9	0,0,0	203	99	1	1.0	1.0,0.594,1.0	1.0,1.0,1.0	-0.135
23491	ENSG00000254986.8	DPP3	chr11	+	66491503	66491756	66491503	66491624	66491697	66491756	23491	4,3,2	148,50,48	2,2,7	115,68,68	172	99	0.673961008503	1.0	0.015,0.033,0.023	0.01,0.017,0.056	-0.004
23492	ENSG00000256349.1	ENSG00000256349	chr11	+	66523171	66523576	66523171	66523365	66523455	66523576	23492	22,7,11	2,8,1	4,5,8	2,5,7	189	99	0.0538295090007	0.2949524127203304	0.852,0.314,0.852	0.512,0.344,0.374	0.263
23493	ENSG00000173992.9	CCS	chr11	+	66599115	66599611	66599115	66599253	66599476	66599611	23493	38,26,22	1,0,0	45,17,30	0,0,0	322	99	1	1.0	0.921,1.0,1.0	1.0,1.0,1.0	-0.026
23494	ENSG00000173992.9	CCS	chr11	+	66605157	66605592	66605157	66605416	66605488	66605592	23494	33,13,11	128,30,34	44,23,32	97,65,73	171	99	0.098480475698	0.44584644662254685	0.13,0.201,0.158	0.208,0.17,0.202	-0.03
23495	ENSG00000092148.14	HECTD1	chr14	-	31122919	31123670	31122919	31123047	31123551	31123670	23495	26,18,12	0,1,0	13,6,6	0,0,0	603	99	1	1.0	1.0,0.747,1.0	1.0,1.0,1.0	-0.084
23496	ENSG00000092148.14	HECTD1	chr14	-	31133364	31133675	31133364	31133414	31133508	31133675	23496	47,16,12	108,63,45	16,10,13	62,54,58	193	99	0.0566309066244	0.3061986456853367	0.182,0.115,0.12	0.117,0.087,0.103	0.037
23497	ENSG00000092148.14	HECTD1	chr14	-	31156839	31157298	31156839	31157010	31157164	31157298	23497	1,0,0	131,39,47	0,0,0	84,46,37	253	99	1	1.0	0.003,0.0,0.0	0.0,0.0,0.0	0.001
23498	ENSG00000092148.14	HECTD1	chr14	-	31173377	31173806	31173377	31173426	31173524	31173806	23498	5,0,1	88,33,28	4,3,0	55,29,32	197	99	0.49346928451	1.0	0.028,0.0,0.018	0.035,0.049,0.0	-0.013
23499	ENSG00000100908.14	EMC9	chr14	-	24140888	24141149	24140888	24140965	24141106	24141149	23499	55,51,33	50,13,14	39,31,14	52,24,37	240	99	0.00267427860405	0.030983740121037058	0.312,0.618,0.493	0.236,0.348,0.135	0.235
23500	ENSG00000173653.8	RCE1	chr11	+	66844312	66844759	66844312	66844364	66844696	66844759	23500	27,15,19	0,0,0	15,16,17	1,0,1	431	99	1	1.0	1.0,1.0,1.0	0.775,1.0,0.796	0.143
23501	ENSG00000173653.8	RCE1	chr11	+	66845191	66845562	66845191	66845237	66845499	66845562	23501	41,15,17	92,43,38	14,7,10	48,27,28	361	99	0.142071570361	0.5714559043419901	0.109,0.087,0.109	0.074,0.066,0.089	0.025
23502	ENSG00000173599.15	PC	chr11	-	66849229	66849694	66849229	66849370	66849610	66849694	23502	0,2,1	49,20,14	2,0,1	26,20,15	339	99	1	1.0	0.0,0.028,0.02	0.022,0.0,0.019	0.002
23503	ENSG00000173599.15	PC	chr11	-	66850434	66850923	66850434	66850464	66850673	66850923	23503	18,12,18	54,14,15	11,0,5	28,17,17	308	99	0.00603564887506	0.057661135520000815	0.097,0.216,0.278	0.112,0.0,0.086	0.131
23504	ENSG00000111788.10	ENSG00000111788	chr12	+	9294029	9294518	9294029	9294246	9294431	9294518	23504	1,2,0	2,2,2	3,2,4	3,2,3	284	99	0.0200941912296	0.14437394577265833	0.148,0.258,0.0	0.258,0.258,0.317	-0.142
23505	ENSG00000111788.10	ENSG00000111788	chr12	+	9311140	9311608	9311140	9311290	9311549	9311608	23505	65,25,24	32,2,5	48,38,20	32,22,37	358	99	0.00341350079409	0.03727325469047427	0.36,0.776,0.57	0.293,0.323,0.13	0.32
23506	ENSG00000111788.10	ENSG00000111788	chr12	+	9311551	9311831	9311551	9311608	9311730	9311831	23506	45,12,12	4,0,0	37,28,34	5,1,1	221	99	0.171933849623	0.6465004674540114	0.834,1.0,1.0	0.768,0.926,0.938	0.067
23507	ENSG00000111788.10	ENSG00000111788	chr12	+	9311551	9311831	9311551	9311618	9311730	9311831	23507	49,23,14	94,61,35	40,28,37	98,57,56	211	99	0.560411678674	1.0	0.197,0.15,0.158	0.161,0.187,0.237	-0.027
23508	ENSG00000111788.10	ENSG00000111788	chr12	+	9311551	9311831	9311551	9311642	9311730	9311831	23508	9,4,2	25,14,6	12,6,7	19,8,17	187	99	0.146215323777	0.5824662272404159	0.16,0.131,0.15	0.251,0.284,0.179	-0.091
23509	ENSG00000111788.10	ENSG00000111788	chr12	+	9312576	9313029	9312576	9312695	9312874	9313029	23509	105,61,50	55,24,21	58,60,63	80,54,53	278	99	1.20541227647e-05	0.0004042123816680158	0.405,0.475,0.459	0.205,0.284,0.297	0.184
23510	ENSG00000173020.11	GRK2	chr11	+	67279390	67279700	67279390	67279519	67279625	67279700	23510	1,2,1	147,60,45	2,1,1	154,81,99	205	99	1	1.0	0.003,0.016,0.011	0.006,0.006,0.005	0.004
23511	ENSG00000173020.11	GRK2	chr11	+	67279401	67279900	67279401	67279519	67279838	67279900	23511	6,5,4	0,0,1	8,6,7	1,0,0	418	99	1	1.0	1.0,1.0,0.486	0.655,1.0,1.0	-0.056
23512	ENSG00000173020.11	GRK2	chr11	+	67279401	67279900	67279401	67279700	67279838	67279900	23512	16,11,6	194,83,66	16,17,14	180,133,124	237	99	0.609109958875	1.0	0.033,0.052,0.037	0.036,0.051,0.045	-0.003
23513	ENSG00000173020.11	GRK2	chr11	+	67279401	67279900	67279401	67279726	67279838	67279900	23513	5,3,2	0,0,0	6,5,5	0,0,1	211	99	1	1.0	1.0,1.0,1.0	1.0,1.0,0.701	0.1
23514	ENSG00000173020.11	GRK2	chr11	+	67282124	67282542	67282124	67282363	67282434	67282542	23514	17,20,12	0,2,1	20,17,17	0,0,0	170	99	0.607846629299	1.0	1.0,0.853,0.875	1.0,1.0,1.0	-0.091
23515	ENSG00000173020.11	GRK2	chr11	+	67284846	67285137	67284846	67284983	67285077	67285137	23515	24,18,29	5,2,2	13,20,11	8,2,3	193	99	0.112327053342	0.48805909545287557	0.711,0.822,0.881	0.455,0.837,0.653	0.156
23516	ENSG00000172932.16	ANKRD13D	chr11	+	67290077	67290446	67290077	67290213	67290304	67290446	23516	37,22,24	0,0,0	5,14,9	1,0,0	190	99	1	1.0	1.0,1.0,1.0	0.723,1.0,1.0	0.092
23517	ENSG00000172932.16	ANKRD13D	chr11	+	67290077	67290446	67290077	67290213	67290307	67290446	23517	37,22,24	2,1,0	5,14,9	1,1,0	193	99	0.505815802228	1.0	0.905,0.919,1.0	0.719,0.878,1.0	0.076
23518	ENSG00000172932.16	ANKRD13D	chr11	+	67290077	67290446	67290077	67290213	67290329	67290446	23518	43,28,28	1,0,0	7,17,10	1,0,0	215	99	1	1.0	0.952,1.0,1.0	0.763,1.0,1.0	0.063
23519	ENSG00000172932.16	ANKRD13D	chr11	+	67291475	67291746	67291475	67291521	67291619	67291746	23519	14,8,10	0,0,1	5,4,3	0,0,0	197	99	1	1.0	1.0,1.0,0.834	1.0,1.0,1.0	-0.055
23520	ENSG00000172932.16	ANKRD13D	chr11	+	67291619	67292037	67291619	67291746	67291990	67292037	23520	22,17,35	55,26,20	9,4,6	43,44,25	343	99	2.9029618418e-06	0.00012468074496296567	0.104,0.159,0.336	0.057,0.026,0.065	0.15
23521	ENSG00000172932.16	ANKRD13D	chr11	+	67299446	67299888	67299446	67299611	67299826	67299888	23521	22,13,13	68,18,20	17,7,9	48,21,39	314	99	0.115896972853	0.4981347375775798	0.093,0.185,0.17	0.1,0.095,0.068	0.062
23522	ENSG00000172932.16	ANKRD13D	chr11	+	67299446	67299888	67299446	67299621	67299826	67299888	23522	16,12,11	28,7,10	13,7,8	19,17,6	304	99	0.393950196453	1.0	0.157,0.358,0.264	0.182,0.118,0.303	0.059
23523	ENSG00000172932.16	ANKRD13D	chr11	+	67299537	67300034	67299537	67299611	67299992	67300034	23523	28,19,14	0,1,1	15,4,8	0,0,0	480	99	1	1.0	1.0,0.797,0.743	1.0,1.0,1.0	-0.153
23524	ENSG00000172932.16	ANKRD13D	chr11	+	67299537	67300034	67299537	67299888	67299992	67300034	23524	11,7,6	145,58,30	6,2,5	82,62,58	203	99	0.123960216019	0.5212409399849565	0.036,0.056,0.089	0.034,0.015,0.04	0.031
23525	ENSG00000172932.16	ANKRD13D	chr11	+	67299826	67300128	67299826	67299888	67300032	67300128	23525	100,40,38	1,0,1	61,39,46	0,0,0	243	99	1	1.0	0.976,1.0,0.939	1.0,1.0,1.0	-0.028
23526	ENSG00000172932.16	ANKRD13D	chr11	+	67300748	67301147	67300748	67300895	67300989	67301147	23526	5,1,8	0,0,0	3,3,3	0,1,2	193	99	0.502201849682	1.0	1.0,1.0,1.0	1.0,0.606,0.435	0.32
23527	ENSG00000172932.16	ANKRD13D	chr11	+	67301283	67301651	67301283	67301398	67301487	67301651	23527	28,24,24	31,20,7	16,14,14	37,36,33	188	99	0.000408924781007	0.007028084756838173	0.322,0.387,0.644	0.185,0.17,0.183	0.272
23528	ENSG00000172932.16	ANKRD13D	chr11	+	67301324	67301823	67301324	67301651	67301731	67301823	23528	22,28,32	45,29,12	9,10,5	39,35,26	179	99	0.000110580645234	0.0024930482690083138	0.213,0.348,0.596	0.113,0.136,0.096	0.271
23529	ENSG00000172932.16	ANKRD13D	chr11	+	67301324	67301823	67301324	67301651	67301788	67301823	23529	57,40,42	1,0,0	42,31,27	0,1,0	236	99	1	1.0	0.96,1.0,1.0	1.0,0.929,1.0	0.01
23530	ENSG00000172830.13	SSH3	chr11	+	67307305	67307737	67307305	67307436	67307548	67307737	23530	17,9,8	8,1,0	13,15,7	12,7,6	211	99	0.0168505942248	0.1263129117402876	0.499,0.809,1.0	0.337,0.501,0.354	0.372
23531	ENSG00000172830.13	SSH3	chr11	+	67307853	67308302	67307853	67307939	67308173	67308302	23531	13,9,6	11,4,2	9,3,4	16,16,14	333	99	0.000296470328544	0.005447674317066068	0.26,0.401,0.471	0.143,0.053,0.078	0.286
23532	ENSG00000172830.13	SSH3	chr11	+	67308215	67308458	67308215	67308302	67308411	67308458	23532	10,3,3	35,4,0	3,4,1	20,19,22	208	99	0.0264426986012	0.17762141303681264	0.12,0.263,1.0	0.067,0.091,0.021	0.401
23533	ENSG00000172830.13	SSH3	chr11	+	67309677	67310098	67309677	67309968	67310065	67310098	23533	3,0,0	16,4,2	3,0,0	12,8,10	196	99	0.579436268346	1.0	0.087,0.0,0.0	0.112,0.0,0.0	-0.008
23534	ENSG00000175634.15	RPS6KB2	chr11	+	67432239	67432657	67432239	67432488	67432599	67432657	23534	16,5,13	0,0,0	13,8,11	0,1,2	210	99	0.794930937346	1.0	1.0,1.0,1.0	1.0,0.79,0.722	0.163
23535	ENSG00000175634.15	RPS6KB2	chr11	+	67432352	67432845	67432352	67432492	67432599	67432845	23535	31,23,25	16,6,1	26,17,20	9,2,5	206	99	0.920507697677	1.0	0.482,0.648,0.923	0.581,0.803,0.658	0.004
23536	ENSG00000175634.15	RPS6KB2	chr11	+	67432527	67432815	67432527	67432657	67432736	67432815	23536	6,4,5	133,60,34	3,2,2	109,53,66	178	99	0.0491931311646	0.2777811337475155	0.024,0.036,0.076	0.015,0.021,0.017	0.028
23537	ENSG00000175634.15	RPS6KB2	chr11	+	67432527	67432981	67432527	67432837	67432951	67432981	23537	14,9,4	489,172,108	3,3,4	328,202,214	213	99	0.129593250166	0.5373582988481888	0.013,0.024,0.017	0.004,0.007,0.009	0.011
23538	ENSG00000175634.15	RPS6KB2	chr11	+	67433125	67433447	67433125	67433216	67433312	67433447	23538	34,18,8	1,0,0	19,23,20	0,0,0	195	99	1	1.0	0.945,1.0,1.0	1.0,1.0,1.0	-0.018
23539	ENSG00000175634.15	RPS6KB2	chr11	+	67433125	67433447	67433125	67433216	67433355	67433447	23539	71,27,13	1,1,0	36,32,28	0,0,1	238	99	1	1.0	0.967,0.918,1.0	1.0,1.0,0.921	-0.012
23540	ENSG00000175634.15	RPS6KB2	chr11	+	67433994	67434275	67433994	67434057	67434157	67434275	23540	21,17,12	1,0,0	19,8,5	0,0,0	199	99	1	1.0	0.913,1.0,1.0	1.0,1.0,1.0	-0.029
23541	ENSG00000175634.15	RPS6KB2	chr11	+	67433994	67434275	67433994	67434057	67434170	67434275	23541	21,17,12	2,0,2	19,8,5	1,1,2	212	99	0.665197512053	1.0	0.831,1.0,0.737	0.899,0.789,0.539	0.114
23542	ENSG00000175634.15	RPS6KB2	chr11	+	67433994	67434275	67433994	67434057	67434199	67434275	23542	77,40,26	0,0,0	55,26,28	0,1,0	241	99	1	1.0	1.0,1.0,1.0	1.0,0.914,1.0	0.029
23543	ENSG00000175634.15	RPS6KB2	chr11	+	67433994	67434275	67433994	67434057	67434265	67434275	23543	345,151,98	1,3,0	253,156,160	0,0,0	307	99	0.630530508059	1.0	0.991,0.942,1.0	1.0,1.0,1.0	-0.022
23544	ENSG00000175634.15	RPS6KB2	chr11	+	67434157	67434484	67434157	67434275	67434376	67434484	23544	14,6,5	430,154,101	4,5,7	258,170,187	200	99	0.255355779606	0.8311181681603734	0.016,0.019,0.024	0.008,0.014,0.018	0.006
23545	ENSG00000175634.15	RPS6KB2	chr11	+	67434157	67434644	67434157	67434484	67434581	67434644	23545	49,50,64	202,67,52	15,16,13	163,108,108	196	99	2.76551959111e-09	3.266385917055478e-07	0.109,0.274,0.383	0.044,0.07,0.057	0.198
23546	ENSG00000175634.15	RPS6KB2	chr11	+	67434376	67434954	67434376	67434484	67434616	67434954	23546	49,54,56	1,0,0	31,23,30	0,0,0	231	99	1	1.0	0.955,1.0,1.0	1.0,1.0,1.0	-0.015
23547	ENSG00000172725.14	CORO1B	chr11	-	67439785	67440252	67439785	67439843	67440117	67440252	23547	50,16,20	271,84,53	33,19,17	233,152,188	373	99	0.00282869276032	0.03234965469844174	0.047,0.048,0.091	0.036,0.032,0.023	0.032
23548	ENSG00000172725.14	CORO1B	chr11	-	67439785	67440252	67439785	67439843	67440140	67440252	23548	106,28,33	0,0,0	85,41,40	1,0,1	396	99	1	1.0	1.0,1.0,1.0	0.955,1.0,0.909	0.045
23549	ENSG00000172725.14	CORO1B	chr11	-	67440117	67440409	67440117	67440263	67440334	67440409	23549	50,15,20	229,77,42	20,15,16	211,118,153	170	99	7.83649717465e-05	0.0018656655087688576	0.113,0.102,0.217	0.052,0.069,0.057	0.085
23550	ENSG00000172725.14	CORO1B	chr11	-	67441371	67441862	67441371	67441514	67441732	67441862	23550	60,50,47	301,63,56	26,20,23	248,163,157	317	99	9.38762401148e-11	1.865241929757615e-08	0.059,0.199,0.208	0.032,0.037,0.044	0.118
23551	ENSG00000110697.13	PITPNM1	chr11	-	67493439	67493837	67493439	67493593	67493687	67493837	23551	3,9,15	22,23,18	1,3,6	31,33,32	193	99	0.000502558185085	0.008231422969882204	0.065,0.167,0.299	0.016,0.045,0.088	0.127
23552	ENSG00000110697.13	PITPNM1	chr11	-	67494845	67495119	67494845	67494956	67495076	67495119	23552	12,6,6	41,33,39	6,5,13	42,24,34	219	99	0.731533155103	1.0	0.117,0.076,0.065	0.061,0.086,0.147	-0.012
23553	ENSG00000110697.13	PITPNM1	chr11	-	67496177	67497436	67496177	67496345	67497059	67497436	23553	7,7,3	0,0,0	3,3,4	2,0,0	813	99	0.358648765152	1.0	1.0,1.0,1.0	0.154,1.0,1.0	0.282
23554	ENSG00000110697.13	PITPNM1	chr11	-	67496177	67497436	67496177	67496348	67497059	67497436	23554	5,2,2	0,0,0	2,2,3	1,0,0	810	99	1	1.0	1.0,1.0,1.0	0.196,1.0,1.0	0.268
23555	ENSG00000110697.13	PITPNM1	chr11	-	67497059	67497436	67497059	67497111	67497230	67497436	23555	2,0,3	0,0,0	1,0,0	2,0,0	218	99	1	1.0	1.0,NA,1.0	0.185,NA,NA	0.815
23556	ENSG00000110697.13	PITPNM1	chr11	-	67498642	67499001	67498642	67498846	67498939	67499001	23556	4,8,7	71,43,42	5,5,3	80,64,95	192	99	0.0320269845593	0.20478055437242285	0.028,0.088,0.079	0.031,0.039,0.016	0.036
23557	ENSG00000110697.13	PITPNM1	chr11	-	67499638	67499992	67499638	67499830	67499913	67499992	23557	15,23,26	21,12,10	0,5,8	18,18,21	182	99	3.05037061354e-06	0.00012970175848772082	0.28,0.51,0.586	0.0,0.131,0.172	0.358
23558	ENSG00000110697.13	PITPNM1	chr11	-	67502050	67502413	67502050	67502086	67502291	67502413	23558	54,69,73	73,28,14	28,16,31	62,61,57	304	99	1.96482650943e-05	0.0006001754538862327	0.194,0.445,0.629	0.128,0.079,0.15	0.304
23559	ENSG00000110697.13	PITPNM1	chr11	-	67503736	67504221	67503736	67503876	67504102	67504221	23559	17,16,18	3,0,0	8,7,7	1,1,4	325	99	0.00499775282358	0.049720273761961066	0.633,1.0,1.0	0.709,0.681,0.348	0.298
23560	ENSG00000167792.13	NDUFV1	chr11	+	67608225	67608722	67608225	67608486	67608551	67608722	23560	76,39,28	0,0,0	45,50,33	1,0,0	164	99	1	1.0	1.0,1.0,1.0	0.964,1.0,1.0	0.012
23561	ENSG00000167792.13	NDUFV1	chr11	+	67608395	67608724	67608395	67608457	67608551	67608724	23561	198,104,73	0,0,0	140,99,83	1,0,0	193	99	1	1.0	1.0,1.0,1.0	0.986,1.0,1.0	0.005
23562	ENSG00000167792.13	NDUFV1	chr11	+	67610380	67611207	67610380	67610408	67610994	67611207	23562	1032,451,397	1,1,2	557,417,354	0,0,0	685	99	1	1.0	0.993,0.985,0.966	1.0,1.0,1.0	-0.019
23563	ENSG00000167792.13	NDUFV1	chr11	+	67610380	67611207	67610380	67610531	67610994	67611207	23563	249,161,128	0,0,1	134,135,84	0,0,0	562	99	1	1.0	1.0,1.0,0.958	1.0,1.0,1.0	-0.014
23564	ENSG00000167792.13	NDUFV1	chr11	+	67612051	67612397	67612051	67612265	67612371	67612397	23564	86,53,33	608,247,186	46,26,27	314,208,226	205	99	0.102677455065	0.4591544248296657	0.064,0.094,0.079	0.066,0.057,0.055	0.02
23565	ENSG00000110719.10	TCIRG1	chr11	+	68043570	68043944	68043570	68043653	68043797	68043944	23565	1,1,1	3,1,5	1,0,0	4,3,2	243	99	1	1.0	0.12,0.289,0.075	0.092,0.0,0.0	0.131
23566	ENSG00000110719.10	TCIRG1	chr11	+	68043547	68043907	68043547	68043653	68043813	68043907	23566	6,3,4	18,9,2	9,2,2	21,11,12	259	99	0.375452410661	1.0	0.113,0.113,0.433	0.141,0.065,0.06	0.131
23567	ENSG00000110719.10	TCIRG1	chr11	+	68043570	68043944	68043570	68043653	68043844	68043944	23567	15,4,11	6,1,0	12,5,15	1,1,0	290	99	0.00582468319797	0.05626204670097329	0.46,0.577,1.0	0.804,0.631,1.0	-0.133
23568	ENSG00000110719.10	TCIRG1	chr11	+	68043797	68044204	68043797	68043907	68044131	68044204	23568	4,2,1	31,8,16	6,1,5	29,20,34	323	99	0.615116332067	1.0	0.038,0.071,0.019	0.06,0.015,0.043	0.003
23569	ENSG00000110719.10	TCIRG1	chr11	+	68049617	68050066	68049617	68049788	68049961	68050066	23569	9,3,5	44,9,15	3,6,8	35,32,27	272	99	0.447417991392	1.0	0.069,0.108,0.108	0.03,0.064,0.097	0.031
23570	ENSG00000110719.10	TCIRG1	chr11	+	68050166	68050664	68050166	68050254	68050486	68050664	23570	19,11,16	32,10,6	9,19,8	22,15,20	331	99	0.160520477857	0.6185006150469977	0.151,0.248,0.444	0.109,0.275,0.107	0.117
23571	ENSG00000112763.17	BTN2A1	chr6	+	26465925	26466088	26465925	26465973	26466061	26466088	23571	31,9,13	154,98,98	28,9,10	59,41,56	187	99	0.00884861887702	0.07767202201711199	0.096,0.046,0.066	0.201,0.104,0.086	-0.061
23572	ENSG00000110721.12	CHKA	chr11	-	68081403	68081848	68081403	68081457	68081726	68081848	23572	70,26,20	9,5,5	32,17,13	10,2,3	368	99	0.466998354921	1.0	0.677,0.583,0.518	0.463,0.696,0.538	0.027
23573	ENSG00000110721.12	CHKA	chr11	-	68081403	68081848	68081403	68081457	68081817	68081848	23573	72,30,22	0,0,0	35,19,13	0,0,1	459	99	1	1.0	1.0,1.0,1.0	1.0,1.0,0.737	0.088
23574	ENSG00000110075.15	PPP6R3	chr11	+	68558195	68558679	68558195	68558349	68558565	68558679	23574	5,1,3	1,0,1	13,11,12	0,2,4	315	99	0.00979828214134	0.08365922824292707	0.611,1.0,0.485	1.0,0.634,0.485	-0.008
23575	ENSG00000069482.7	GAL	chr11	+	68687615	68688100	68687615	68687728	68688013	68688100	23575	46,31,45	1,0,1	22,30,17	0,0,0	384	99	1	1.0	0.922,1.0,0.921	1.0,1.0,1.0	-0.052
23576	ENSG00000069482.7	GAL	chr11	+	68687615	68688100	68687615	68687732	68688013	68688100	23576	46,31,45	1,0,0	22,30,17	0,0,1	380	99	1	1.0	0.923,1.0,1.0	1.0,1.0,0.816	0.036
23577	ENSG00000132740.10	IGHMBP2	chr11	+	68908325	68908631	68908325	68908337	68908533	68908631	23577	5,2,1	34,19,23	2,1,3	23,13,6	295	99	0.840575584624	1.0	0.047,0.034,0.014	0.028,0.025,0.144	-0.034
23578	ENSG00000205323.9	SARNP	chr12	-	55800561	55800894	55800561	55800629	55800853	55800894	23578	17,8,15	540,287,308	11,7,6	275,161,184	323	99	0.850464831383	1.0	0.01,0.008,0.015	0.012,0.013,0.01	-0.001
23580	ENSG00000162341.18	TPCN2	chr11	+	69078891	69079847	69078891	69079020	69079622	69079847	23580	2,1,3	0,1,1	2,0,0	0,0,0	701	99	1	1.0	1.0,0.124,0.298	1.0,NA,NA	-0.526
23581	ENSG00000149716.13	LTO1	chr11	-	69667510	69668009	69667510	69667587	69667894	69668009	23581	55,32,30	76,42,43	43,20,29	36,25,33	406	99	0.177090414785	0.6571945335195079	0.15,0.157,0.145	0.226,0.163,0.176	-0.038
23582	ENSG00000134852.15	CLOCK	chr4	-	55489117	55489465	55489117	55489200	55489373	55489465	23582	0,0,0	6,0,0	2,0,2	1,0,1	272	99	1	1.0	0.0,NA,NA	0.421,NA,0.421	-0.421
23583	ENSG00000085733.16	CTTN	chr11	+	70407297	70407523	70407297	70407384	70407517	70407523	23583	18,10,12	1427,650,612	7,10,7	679,385,401	232	99	1	1.0	0.005,0.007,0.008	0.004,0.011,0.007	-0.001
23584	ENSG00000085733.16	CTTN	chr11	+	70432861	70433278	70432861	70432877	70433100	70433278	23584	43,27,32	0,0,0	32,13,10	0,1,0	322	99	1	1.0	1.0,1.0,1.0	1.0,0.8,1.0	0.067
23585	ENSG00000105053.11	VRK3	chr19	-	49994841	49995275	49994841	49994919	49995190	49995275	23585	5,6,3	24,16,13	12,3,4	26,13,16	370	99	0.472103752413	1.0	0.053,0.091,0.058	0.11,0.058,0.063	-0.01
23586	ENSG00000254469.10	XNDC1N	chr11	-	71878371	71878823	71878371	71878540	71878708	71878823	23586	13,9,5	11,3,2	10,6,4	12,1,6	267	99	0.513707437913	1.0	0.305,0.527,0.481	0.236,0.69,0.198	0.063
23587	ENSG00000165792.18	METTL17	chr14	+	20989972	20990369	20989972	20990077	20990229	20990369	23587	48,25,43	117,39,54	10,8,18	51,50,63	251	99	1.75203913625e-05	0.0005446607697336637	0.139,0.202,0.239	0.072,0.059,0.101	0.116
23588	ENSG00000165792.18	METTL17	chr14	+	20990029	20990492	20990029	20990262	20990463	20990492	23588	215,105,108	0,0,1	103,90,110	0,0,0	300	99	1	1.0	1.0,1.0,0.973	1.0,1.0,1.0	-0.009
23589	ENSG00000165792.18	METTL17	chr14	+	20990001	20990598	20990001	20990369	20990463	20990598	23589	45,18,13	0,0,0	27,15,11	1,0,0	193	99	1	1.0	1.0,1.0,1.0	0.933,1.0,1.0	0.022
23590	ENSG00000165792.18	METTL17	chr14	+	20990229	20990598	20990229	20990383	20990492	20990598	23590	53,27,23	0,0,0	32,19,19	1,0,0	208	99	1	1.0	1.0,1.0,1.0	0.938,1.0,1.0	0.021
23591	ENSG00000165792.18	METTL17	chr14	+	20993117	20994063	20993117	20993172	20993968	20994063	23591	112,44,44	0,0,3	86,91,84	0,1,0	895	99	0.493407272521	1.0	1.0,1.0,0.619	1.0,0.91,1.0	-0.097
23592	ENSG00000165792.18	METTL17	chr14	+	20993117	20994063	20993117	20993191	20993980	20994063	23592	125,62,48	0,0,0	94,94,80	1,0,0	888	99	1	1.0	1.0,1.0,1.0	0.913,1.0,1.0	0.029
23593	ENSG00000165792.18	METTL17	chr14	+	20994793	20995205	20994793	20994901	20995133	20995205	23593	48,32,24	0,1,2	24,17,13	0,0,0	331	99	0.824011946559	1.0	1.0,0.905,0.782	1.0,1.0,1.0	-0.104
23594	ENSG00000165792.18	METTL17	chr14	+	20996208	20996707	20996208	20996292	20996505	20996707	23594	12,17,8	0,0,0	5,5,11	0,1,0	312	99	1	1.0	1.0,1.0,1.0	1.0,0.613,1.0	0.129
23595	ENSG00000165792.18	METTL17	chr14	+	20996208	20996707	20996208	20996292	20996526	20996707	23595	23,26,17	329,131,118	11,12,18	197,140,116	333	99	0.220600583264	0.7569564196376702	0.02,0.056,0.041	0.016,0.025,0.044	0.011
23596	ENSG00000165792.18	METTL17	chr14	+	20996526	20996995	20996526	20996711	20996769	20996995	23596	108,52,51	14,4,3	60,45,43	8,4,9	157	99	0.302318395323	0.9203324647755211	0.829,0.891,0.915	0.825,0.876,0.751	0.061
23597	ENSG00000137497.19	NUMA1	chr11	-	72007188	72008845	72007188	72007302	72008687	72008845	23597	529,199,163	0,0,0	337,195,218	1,0,0	1484	99	1	1.0	1.0,1.0,1.0	0.957,1.0,1.0	0.014
23598	ENSG00000137497.19	NUMA1	chr11	-	72007188	72008845	72007188	72007412	72008687	72008845	23598	530,199,163	0,0,0	337,195,218	0,1,0	1374	99	1	1.0	1.0,1.0,1.0	1.0,0.934,1.0	0.022
23599	ENSG00000137497.19	NUMA1	chr11	-	72007188	72008845	72007188	72007450	72008687	72008845	23599	283,121,83	3,1,1	191,106,98	2,1,2	1336	99	0.912324458793	1.0	0.875,0.9,0.86	0.876,0.887,0.784	0.029
23600	ENSG00000137497.19	NUMA1	chr11	-	72008966	72009378	72008966	72009185	72009267	72009378	23600	13,14,10	558,238,220	12,13,13	413,247,266	181	99	0.685243907944	1.0	0.013,0.031,0.024	0.016,0.028,0.026	-0.001
23601	ENSG00000110200.9	ANAPC15	chr11	-	72111274	72111443	72111274	72111286	72111411	72111443	23601	9,9,3	88,38,32	6,3,1	82,52,68	224	99	0.00718198475397	0.06561624231603017	0.043,0.095,0.04	0.031,0.025,0.006	0.039
23602	ENSG00000110200.9	ANAPC15	chr11	-	72111274	72111496	72111274	72111281	72111411	72111496	23602	15,10,5	34,28,19	7,6,7	36,42,35	229	99	0.0231801019581	0.16104868223176666	0.16,0.134,0.102	0.078,0.058,0.08	0.06
23603	ENSG00000110200.9	ANAPC15	chr11	-	72111274	72111483	72111274	72111286	72111441	72111483	23603	67,33,22	25,5,3	42,28,22	13,14,12	254	99	0.0884818687483	0.4148014398211374	0.511,0.72,0.741	0.557,0.438,0.417	0.187
23604	ENSG00000110200.9	ANAPC15	chr11	-	72111274	72111496	72111274	72111281	72111441	72111496	23604	73,34,24	1,1,0	43,31,28	0,0,0	259	99	1	1.0	0.965,0.929,1.0	1.0,1.0,1.0	-0.035
23605	ENSG00000164465.19	DCBLD1	chr6	+	117540635	117541025	117540635	117540815	117540917	117541025	23605	7,3,6	73,20,25	3,1,4	22,19,19	201	99	0.623464019295	1.0	0.045,0.069,0.106	0.063,0.025,0.094	0.013
23606	ENSG00000164465.19	DCBLD1	chr6	+	117544269	117544577	117544269	117544436	117544527	117544577	23606	6,1,1	0,0,0	7,5,2	1,0,0	190	99	1	1.0	1.0,1.0,1.0	0.785,1.0,1.0	0.072
23607	ENSG00000165458.15	INPPL1	chr11	+	72225068	72225540	72225068	72225166	72225449	72225540	23607	7,7,2	3,0,0	4,6,4	1,1,2	382	99	0.069926901958	0.3521620210268726	0.377,1.0,1.0	0.509,0.609,0.341	0.306
23608	ENSG00000165458.15	INPPL1	chr11	+	72227880	72228253	72227880	72227940	72228189	72228253	23608	6,11,2	0,0,0	8,8,3	0,1,0	348	99	1	1.0	1.0,1.0,1.0	1.0,0.695,1.0	0.102
23609	ENSG00000165458.15	INPPL1	chr11	+	72228380	72228847	72228380	72228498	72228726	72228847	23609	102,80,70	152,72,49	71,86,76	116,76,115	327	99	0.170587831452	0.6431199663623866	0.169,0.252,0.302	0.156,0.255,0.167	0.048
23610	ENSG00000165458.15	INPPL1	chr11	+	72228848	72229230	72228848	72229007	72229089	72229230	23610	49,29,27	1,1,0	28,16,12	3,3,3	181	99	8.88060324412e-05	0.0020736805960742967	0.964,0.941,1.0	0.836,0.745,0.686	0.213
23611	ENSG00000165458.15	INPPL1	chr11	+	72229133	72229558	72229133	72229230	72229464	72229558	23611	97,85,66	97,42,28	26,45,27	113,78,99	333	99	1.00575103801e-12	3.6865977703607936e-10	0.229,0.376,0.412	0.064,0.146,0.075	0.244
23612	ENSG00000165458.15	INPPL1	chr11	+	72229662	72229984	72229662	72229752	72229923	72229984	23612	184,128,115	181,54,56	102,89,44	146,79,94	270	99	0.000213399327857	0.0042480053466664985	0.272,0.465,0.43	0.204,0.292,0.146	0.175
23613	ENSG00000165458.15	INPPL1	chr11	+	72230097	72230468	72230097	72230271	72230361	72230468	23613	10,17,21	196,63,67	17,17,9	152,111,130	189	99	0.135160992248	0.5534291799932217	0.026,0.124,0.141	0.055,0.074,0.035	0.042
23614	ENSG00000165458.15	INPPL1	chr11	+	72230798	72231189	72230798	72230898	72230992	72231189	23614	64,62,41	163,62,57	40,45,28	137,109,90	193	99	0.00161159961736	0.021045827926949385	0.168,0.339,0.27	0.13,0.175,0.138	0.111
23615	ENSG00000165458.15	INPPL1	chr11	+	72232628	72232974	72232628	72232764	72232874	72232974	23615	3,5,1	178,97,50	3,2,0	103,102,84	209	99	0.87732053787	1.0	0.008,0.024,0.009	0.014,0.009,0.0	0.006
23616	ENSG00000165458.15	INPPL1	chr11	+	72232870	72233233	72232870	72232974	72233074	72233233	23616	11,2,8	453,146,136	8,7,6	309,205,227	199	99	0.962581506	1.0	0.012,0.007,0.028	0.013,0.017,0.013	0.001
23617	ENSG00000165458.15	INPPL1	chr11	+	72234280	72234646	72234280	72234394	72234500	72234646	23617	7,21,9	1,0,0	5,3,4	0,0,0	205	99	1	1.0	0.772,1.0,1.0	1.0,1.0,1.0	-0.076
23618	ENSG00000165458.15	INPPL1	chr11	+	72234247	72234615	72234247	72234394	72234526	72234615	23618	15,38,22	322,132,95	11,6,9	281,179,220	231	99	1.06076948336e-08	1.0297698272252786e-06	0.02,0.11,0.09	0.017,0.014,0.017	0.057
23619	ENSG00000165458.15	INPPL1	chr11	+	72235115	72235405	72235115	72235203	72235295	72235405	23619	62,24,26	250,110,66	50,30,41	201,121,157	191	99	0.784974287032	1.0	0.114,0.102,0.17	0.114,0.114,0.119	0.013
23620	ENSG00000165458.15	INPPL1	chr11	+	72235674	72235896	72235674	72235753	72235845	72235896	23620	22,11,12	321,134,121	12,5,11	255,214,223	191	99	0.0084241104037	0.07453500779689605	0.034,0.041,0.049	0.024,0.012,0.025	0.021
23622	ENSG00000214530.10	STARD10	chr11	-	72780665	72781294	72780665	72781010	72781112	72781294	23622	101,55,67	0,0,1	68,40,76	0,0,0	201	99	1	1.0	1.0,1.0,0.971	1.0,1.0,1.0	-0.01
23623	ENSG00000033100.17	CHPF2	chr7	+	151235047	151235612	151235047	151235148	151235330	151235612	23623	136,58,46	1,0,0	36,32,34	0,1,2	281	99	0.607415876394	1.0	0.98,1.0,1.0	1.0,0.919,0.857	0.068
23624	ENSG00000168010.11	ATG16L2	chr11	+	72822847	72823686	72822847	72822961	72823556	72823686	23624	20,8,9	0,0,0	21,22,13	0,1,0	694	99	1	1.0	1.0,1.0,1.0	1.0,0.758,1.0	0.081
23625	ENSG00000168010.11	ATG16L2	chr11	+	72828882	72829348	72828882	72828984	72829163	72829348	23625	5,2,1	0,0,0	0,0,0	0,0,1	278	99	1	1.0	1.0,1.0,1.0	NA,NA,0.0	1.0
23626	ENSG00000168010.11	ATG16L2	chr11	+	72828882	72829348	72828882	72828984	72829302	72829348	23626	39,12,12	17,2,3	13,8,11	15,13,11	417	99	0.000537807165713	0.008649538411188321	0.353,0.588,0.487	0.171,0.127,0.192	0.313
23627	ENSG00000257524.6	ENSG00000257524	chr9	-	127868046	127868475	127868046	127868076	127868320	127868475	23627	7,6,14	191,101,108	4,2,5	110,93,91	343	99	0.0691237632242	0.3495649871899362	0.01,0.017,0.036	0.01,0.006,0.016	0.01
23628	ENSG00000163382.13	NAXE	chr1	+	156592100	156592475	156592100	156592209	156592390	156592475	23628	63,30,17	4,1,2	47,28,41	6,0,2	280	99	0.797201196584	1.0	0.848,0.914,0.75	0.735,1.0,0.879	-0.034
23629	ENSG00000163382.13	NAXE	chr1	+	156592390	156592670	156592390	156592475	156592556	156592670	23629	24,7,6	584,150,117	18,18,10	426,293,289	180	99	0.810289521633	1.0	0.022,0.025,0.027	0.023,0.033,0.019	-0.0
23630	ENSG00000163382.13	NAXE	chr1	+	156592556	156593555	156592556	156592670	156593060	156593555	23630	9,3,3	0,0,1	7,2,5	0,0,0	489	99	1	1.0	1.0,1.0,0.378	1.0,1.0,1.0	-0.207
23631	ENSG00000163382.13	NAXE	chr1	+	156592556	156593555	156592556	156592670	156593370	156593555	23631	49,16,12	1,0,0	28,16,22	0,0,0	799	99	1	1.0	0.859,1.0,1.0	1.0,1.0,1.0	-0.047
23632	ENSG00000137478.15	FCHSD2	chr11	-	72843133	72843513	72843133	72843328	72843448	72843513	23632	8,1,3	95,35,26	2,1,3	69,40,37	219	99	0.127935193174	0.5328962004073746	0.037,0.013,0.05	0.013,0.011,0.035	0.014
23633	ENSG00000175582.20	RAB6A	chr11	-	73679685	73679927	73679685	73679720	73679831	73679927	23633	36,15,19	2,0,8	17,11,14	3,3,8	210	99	0.0767421357926	0.37627716949969464	0.895,1.0,0.528	0.728,0.634,0.452	0.203
23634	ENSG00000111641.12	NOP2	chr12	-	6560240	6560787	6560240	6560322	6560446	6560787	23634	80,66,58	0,0,1	34,30,24	2,0,1	223	99	0.485411606666	1.0	1.0,1.0,0.963	0.883,1.0,0.914	0.055
23635	ENSG00000111641.12	NOP2	chr12	-	6560240	6560787	6560240	6560368	6560446	6560787	23635	63,53,41	0,0,0	26,28,15	0,0,1	177	99	1	1.0	1.0,1.0,1.0	1.0,1.0,0.894	0.035
23636	ENSG00000111641.12	NOP2	chr12	-	6560240	6560787	6560240	6560374	6560446	6560787	23636	63,53,41	0,0,0	26,28,15	1,0,0	171	99	1	1.0	1.0,1.0,1.0	0.938,1.0,1.0	0.021
23638	ENSG00000111641.12	NOP2	chr12	-	6566108	6566559	6566108	6566336	6566528	6566559	23638	147,122,119	87,60,31	58,41,50	45,36,33	291	99	0.0116907212387	0.09622328050126287	0.365,0.409,0.566	0.305,0.279,0.34	0.139
23639	ENSG00000111641.12	NOP2	chr12	-	6566476	6566822	6566476	6566559	6566800	6566822	23639	180,151,122	4,2,4	98,55,85	1,0,0	340	99	0.0026477047278	0.030730596469771068	0.929,0.956,0.899	0.966,1.0,1.0	-0.061
23640	ENSG00000111641.12	NOP2	chr12	-	6567815	6568296	6567815	6567922	6568118	6568296	23640	12,11,7	2,0,1	7,6,4	2,0,0	295	99	0.749137447956	1.0	0.668,1.0,0.701	0.54,1.0,1.0	-0.057
23641	ENSG00000111641.12	NOP2	chr12	-	6567815	6568296	6567815	6567922	6568159	6568296	23641	14,11,9	0,1,1	8,13,9	1,1,1	336	99	0.03997585091	0.23980998598944694	1.0,0.764,0.726	0.702,0.793,0.726	0.09
23642	ENSG00000214517.10	PPME1	chr11	+	74250953	74251715	74250953	74251186	74251647	74251715	23642	6,2,0	1,1,0	2,5,3	0,0,0	560	99	1	1.0	0.515,0.261,NA	1.0,1.0,1.0	-0.612
23643	ENSG00000175832.13	ETV4	chr17	-	43532929	43533330	43532929	43532939	43533186	43533330	23643	3,5,3	30,44,37	0,0,1	8,5,14	346	99	0.0912218791645	0.4228907874045508	0.028,0.031,0.023	0.0,0.0,0.02	0.021
23644	ENSG00000149273.15	RPS3	chr11	+	75401639	75402446	75401639	75401733	75402120	75402446	23644	436,273,226	3,1,0	408,314,406	3,2,1	486	99	0.492664619382	1.0	0.967,0.982,1.0	0.965,0.97,0.988	0.009
23645	ENSG00000101158.15	NELFCD	chr20	+	58988913	58989640	58988913	58989015	58989487	58989640	23645	115,86,66	0,1,0	56,66,36	0,0,0	571	99	1	1.0	1.0,0.937,1.0	1.0,1.0,1.0	-0.021
23646	ENSG00000101158.15	NELFCD	chr20	+	58989503	58989988	58989503	58989640	58989857	58989988	23646	71,44,62	229,138,117	32,26,17	168,119,136	316	99	1.11151040305e-05	0.00037568698201658184	0.089,0.091,0.142	0.056,0.064,0.038	0.055
23647	ENSG00000101158.15	NELFCD	chr20	+	58991311	58991922	58991311	58991446	58991586	58991922	23647	28,26,28	0,1,0	14,11,5	0,0,0	239	99	1	1.0	1.0,0.915,1.0	1.0,1.0,1.0	-0.028
23648	ENSG00000101158.15	NELFCD	chr20	+	58991311	58991922	58991311	58991446	58991720	58991922	23648	28,26,28	1,3,2	14,11,5	2,0,2	373	99	0.904188563394	1.0	0.881,0.697,0.788	0.65,1.0,0.399	0.106
23649	ENSG00000101158.15	NELFCD	chr20	+	58992997	58993544	58992997	58993112	58993481	58993544	23649	402,170,142	3,3,0	229,153,135	4,2,0	468	99	0.693946590077	1.0	0.966,0.923,1.0	0.924,0.942,1.0	0.008
23650	ENSG00000101158.15	NELFCD	chr20	+	58993481	58993675	58993481	58993544	58993623	58993675	23650	44,19,19	530,230,184	22,19,23	313,203,177	178	99	0.794684510617	1.0	0.044,0.044,0.054	0.038,0.049,0.067	-0.004
23651	ENSG00000101158.15	NELFCD	chr20	+	58994641	58995113	58994641	58994824	58994929	58995113	23651	403,204,156	0,1,1	257,172,179	0,0,1	204	99	1	1.0	1.0,0.99,0.987	1.0,1.0,0.989	-0.004
23652	ENSG00000159063.14	ALG8	chr11	-	78103979	78104430	78103979	78104052	78104355	78104430	23652	54,21,27	444,221,177	12,12,13	217,137,177	402	99	0.00556389316514	0.05413655317660247	0.029,0.023,0.036	0.013,0.021,0.018	0.012
23653	ENSG00000159063.14	ALG8	chr11	-	78113899	78114387	78113899	78113989	78114265	78114387	23653	32,8,5	235,115,94	15,5,2	139,63,72	375	99	0.313746570246	0.9407971908928011	0.035,0.018,0.014	0.028,0.021,0.007	0.004
23654	ENSG00000246067.9	RAB30-DT	chr11	+	83072622	83073383	83072622	83072804	83073282	83073383	23654	129,63,48	1,0,0	84,54,55	0,0,0	577	99	1	1.0	0.957,1.0,1.0	1.0,1.0,1.0	-0.014
23655	ENSG00000247137.9	ANKRD42-DT	chr11	-	83192101	83192541	83192101	83192197	83192427	83192541	23655	98,39,43	1,0,0	63,37,48	0,0,0	329	99	1	1.0	0.967,1.0,1.0	1.0,1.0,1.0	-0.011
23656	ENSG00000134278.16	SPIRE1	chr18	-	12535477	12535951	12535477	12535601	12535829	12535951	23656	1,3,0	0,0,1	0,0,1	0,0,0	327	99	1	1.0	1.0,1.0,0.0	NA,NA,1.0	-0.333
23657	ENSG00000173660.12	UQCRH	chr1	+	46303708	46304180	46303708	46303820	46304110	46304180	23657	30,5,12	0,2,0	15,16,11	0,0,0	389	99	0.626927598324	1.0	1.0,0.389,1.0	1.0,1.0,1.0	-0.204
23658	ENSG00000173660.12	UQCRH	chr1	+	46309900	46310316	46309900	46310044	46310154	46310316	23658	25,14,19	149,42,51	28,18,18	123,68,76	209	99	0.971398959724	1.0	0.074,0.136,0.15	0.097,0.111,0.101	0.017
23659	ENSG00000083817.9	ZNF416	chr19	-	57578056	57578328	57578056	57578098	57578246	57578328	23659	3,0,1	0,1,2	0,0,3	0,0,1	247	99	1	1.0	1.0,0.0,0.167	NA,NA,0.546	-0.157
23660	ENSG00000129354.12	AP1M2	chr19	-	10572670	10573088	10572670	10572895	10572992	10573088	23660	50,49,34	1,0,0	16,18,17	0,0,1	196	99	1	1.0	0.962,1.0,1.0	1.0,1.0,0.896	0.022
23661	ENSG00000134684.13	YARS1	chr1	-	32797591	32797873	32797591	32797638	32797762	32797873	23661	9,9,3	18,5,5	5,1,4	9,5,4	223	99	0.36409209827	1.0	0.182,0.444,0.21	0.198,0.082,0.307	0.083
23662	ENSG00000134684.13	YARS1	chr1	-	32810586	32811057	32810586	32810766	32810910	32811057	23662	34,9,12	550,258,236	14,6,17	269,188,212	243	99	0.973074357813	1.0	0.025,0.014,0.02	0.021,0.013,0.032	-0.002
23663	ENSG00000172500.13	FIBP	chr11	-	65884310	65884688	65884310	65884489	65884569	65884688	23663	11,8,15	139,61,52	8,7,4	166,92,135	179	99	0.000516572209662	0.008409131069995497	0.042,0.068,0.138	0.026,0.04,0.016	0.055
23665	ENSG00000172500.13	FIBP	chr11	-	65884911	65885231	65884911	65884998	65885077	65885231	23665	30,25,27	258,81,54	16,14,14	235,129,157	178	99	8.60908446143e-06	0.00030864946989882263	0.061,0.147,0.218	0.036,0.057,0.047	0.095
23666	ENSG00000172500.13	FIBP	chr11	-	65884934	65885136	65884934	65884998	65885116	65885136	23666	80,33,31	2,0,0	55,44,46	0,0,0	217	99	1	1.0	0.948,1.0,1.0	1.0,1.0,1.0	-0.017
23667	ENSG00000172500.13	FIBP	chr11	-	65885116	65885572	65885116	65885186	65885529	65885572	23667	65,62,60	221,50,39	26,29,29	183,139,119	442	99	4.26939816833e-10	6.876318565052713e-08	0.062,0.217,0.256	0.031,0.045,0.052	0.136
23669	ENSG00000288018.2	ENSG00000288018	chr11	+	88422399	88423597	88422399	88422621	88423486	88423597	23669	0,0,1	0,0,0	1,0,0	1,0,1	964	99	1	1.0	NA,NA,1.0	0.093,NA,0.0	0.954
23670	ENSG00000116459.11	ATP5PB	chr1	+	111449416	111449873	111449416	111449581	111449836	111449873	23670	23,12,18	1053,578,495	16,3,16	612,395,453	354	99	1	1.0	0.006,0.006,0.01	0.007,0.002,0.01	0.001
23671	ENSG00000099949.21	LZTR1	chr22	+	20985840	20987162	20985840	20985897	20987063	20987162	23671	16,22,29	1,0,0	13,5,3	0,0,0	1265	99	1	1.0	0.556,1.0,1.0	1.0,1.0,1.0	-0.148
23672	ENSG00000099949.21	LZTR1	chr22	+	20994634	20995026	20994634	20994727	20994914	20995026	23672	26,17,12	1,1,1	8,11,15	1,0,1	286	99	0.0829463405341	0.39699216563596706	0.9,0.855,0.806	0.735,1.0,0.839	-0.004
23673	ENSG00000011260.14	UTP18	chr17	+	51288156	51288591	51288156	51288203	51288547	51288591	23673	15,15,3	1,3,0	7,4,8	2,2,0	443	99	0.41855798521	1.0	0.77,0.528,1.0	0.439,0.309,1.0	0.183
23674	ENSG00000272888.8	CHASERR	chr15	+	92883584	92883778	92883584	92883624	92883743	92883778	23674	113,49,53	0,1,0	76,48,65	0,0,0	218	99	1	1.0	1.0,0.957,1.0	1.0,1.0,1.0	-0.014
23676	ENSG00000072134.16	EPN2	chr17	+	19333955	19336715	19333955	19333993	19335404	19336715	23676	426,200,142	0,1,0	295,165,216	0,0,0	1510	99	1	1.0	1.0,0.929,1.0	1.0,1.0,1.0	-0.024
23677	ENSG00000166004.15	CEP295	chr11	+	93691664	93692030	93691664	93691775	93691926	93692030	23677	13,5,5	76,26,20	7,2,7	44,32,37	250	99	0.357199892532	1.0	0.063,0.071,0.09	0.059,0.024,0.07	0.024
23678	ENSG00000166004.15	CEP295	chr11	+	93729461	93729781	93729461	93729530	93729610	93729781	23678	34,12,14	58,20,11	25,18,23	40,24,15	179	99	0.527144575889	1.0	0.245,0.249,0.413	0.257,0.293,0.459	-0.034
23679	ENSG00000166004.15	CEP295	chr11	+	93729461	93729781	93729461	93729530	93729613	93729781	23679	37,14,15	104,33,20	29,19,24	76,36,58	182	99	0.933822769364	1.0	0.162,0.188,0.29	0.172,0.223,0.184	0.02
23680	ENSG00000103064.15	SLC7A6	chr16	+	68296408	68296810	68296408	68296513	68296626	68296810	23680	31,18,33	160,94,87	10,7,5	51,53,49	212	99	0.0222576407401	0.15625971830626212	0.083,0.082,0.15	0.084,0.058,0.045	0.043
23681	ENSG00000147124.13	ZNF41	chrX	-	47455920	47456414	47455920	47456016	47456271	47456414	23681	11,1,1	21,10,14	2,0,0	16,7,11	354	99	0.00141819461179	0.019022597758142207	0.128,0.027,0.02	0.034,0.0,0.0	0.047
23683	ENSG00000198363.18	ASPH	chr8	-	61633321	61633727	61633321	61633376	61633682	61633727	23683	6,5,6	1,0,0	11,4,12	1,0,0	405	99	1	1.0	0.595,1.0,1.0	0.729,1.0,1.0	-0.045
23684	ENSG00000198363.18	ASPH	chr8	-	61637946	61638358	61637946	61638003	61638321	61638358	23684	40,22,7	241,109,86	26,8,12	128,62,76	417	99	0.776571619507	1.0	0.038,0.046,0.019	0.046,0.03,0.036	-0.003
23685	ENSG00000198363.18	ASPH	chr8	-	61637959	61638363	61637959	61638000	61638321	61638363	23685	68,39,17	0,0,0	51,18,21	0,0,1	420	99	1	1.0	1.0,1.0,1.0	1.0,1.0,0.832	0.056
23686	ENSG00000198363.18	ASPH	chr8	-	61646749	61647057	61646749	61646878	61646954	61647057	23686	12,2,5	0,0,1	3,4,4	0,0,1	175	99	1	1.0	1.0,1.0,0.739	1.0,1.0,0.694	0.015
23687	ENSG00000100353.18	EIF3D	chr22	-	36512459	36512826	36512459	36512602	36512732	36512826	23687	81,31,35	0,1,0	34,16,35	0,0,0	229	99	1	1.0	1.0,0.931,1.0	1.0,1.0,1.0	-0.023
23688	ENSG00000150316.12	CWC15	chr11	-	94970976	94971272	94970976	94971065	94971183	94971272	23688	19,10,6	0,1,3	12,7,6	0,0,0	217	99	0.079924722492	0.38776805115926977	1.0,0.82,0.477	1.0,1.0,1.0	-0.234
23689	ENSG00000150316.12	CWC15	chr11	-	94970963	94971487	94970963	94971272	94971374	94971487	23689	12,8,7	5,2,3	15,9,6	0,0,4	201	99	0.0287392188295	0.18887041493513756	0.542,0.663,0.535	1.0,1.0,0.425	-0.228
23690	ENSG00000125520.14	SLC2A4RG	chr20	+	63742129	63742535	63742129	63742230	63742306	63742535	23690	7,6,5	1,0,0	23,9,20	0,0,0	175	99	1	1.0	0.798,1.0,1.0	1.0,1.0,1.0	-0.067
23691	ENSG00000125520.14	SLC2A4RG	chr20	+	63742015	63742364	63742015	63742056	63742335	63742364	23691	38,25,21	0,0,1	57,26,41	0,0,2	378	99	1	1.0	1.0,1.0,0.846	1.0,1.0,0.843	0.001
23692	ENSG00000125520.14	SLC2A4RG	chr20	+	63742015	63742364	63742015	63742230	63742335	63742364	23692	16,13,11	296,72,52	34,19,34	259,180,194	204	99	0.108327603943	0.4754130732511208	0.026,0.081,0.093	0.06,0.049,0.078	0.004
23693	ENSG00000125520.14	SLC2A4RG	chr20	+	63742335	63742615	63742335	63742364	63742588	63742615	23693	445,121,115	0,0,0	438,258,303	1,0,0	323	99	1	1.0	1.0,1.0,1.0	0.993,1.0,1.0	0.002
23694	ENSG00000125520.14	SLC2A4RG	chr20	+	63742335	63742615	63742335	63742364	63742599	63742615	23694	473,133,126	2,0,0	470,274,332	4,6,1	334	99	0.0298609411484	0.19473730331747977	0.986,1.0,1.0	0.972,0.931,0.99	0.031
23696	ENSG00000125520.14	SLC2A4RG	chr20	+	63742306	63742790	63742306	63742615	63742698	63742790	23696	26,9,7	154,44,49	40,13,21	164,97,134	182	99	0.637743939102	1.0	0.084,0.1,0.072	0.117,0.068,0.079	-0.003
23697	ENSG00000125520.14	SLC2A4RG	chr20	+	63742772	63743117	63742772	63742790	63742878	63743117	23697	4,4,0	122,49,50	2,1,5	124,79,107	187	99	0.760316804124	1.0	0.017,0.041,0.0	0.008,0.007,0.024	0.006
23698	ENSG00000077458.13	FAM76B	chr11	-	95778821	95779204	95778821	95778957	95779108	95779204	23698	34,14,12	0,2,0	25,12,14	0,1,0	250	99	1	1.0	1.0,0.735,1.0	1.0,0.826,1.0	-0.03
23699	ENSG00000077458.13	FAM76B	chr11	-	95779488	95779948	95779488	95779687	95779878	95779948	23699	8,7,3	321,135,147	7,4,9	137,87,103	290	99	0.0698762636789	0.3521140947649713	0.008,0.017,0.007	0.017,0.015,0.029	-0.01
23700	ENSG00000077458.13	FAM76B	chr11	-	95788498	95789782	95788498	95788563	95789461	95789782	23700	33,12,13	0,0,0	19,8,17	0,0,1	997	99	1	1.0	1.0,1.0,1.0	1.0,1.0,0.628	0.124
23701	ENSG00000087053.20	MTMR2	chr11	-	95857551	95858632	95857551	95857662	95858530	95858632	23701	11,7,7	0,0,1	9,5,10	0,0,0	967	99	1	1.0	1.0,1.0,0.417	1.0,1.0,1.0	-0.194
23702	ENSG00000104872.11	PIH1D1	chr19	-	49446550	49446794	49446550	49446595	49446744	49446794	23702	254,98,113	0,0,0	141,96,105	0,1,0	248	99	1	1.0	1.0,1.0,1.0	1.0,0.975,1.0	0.008
23703	ENSG00000104872.11	PIH1D1	chr19	-	49446744	49447099	49446744	49446794	49447023	49447099	23703	24,18,12	14,13,16	10,13,6	9,9,8	328	99	0.675338975138	1.0	0.341,0.295,0.185	0.251,0.304,0.185	0.027
23704	ENSG00000104872.11	PIH1D1	chr19	-	49447423	49447903	49447423	49447467	49447826	49447903	23704	53,29,21	291,92,78	23,12,21	179,93,90	458	99	0.0409302537291	0.2441896775284478	0.038,0.064,0.055	0.027,0.027,0.048	0.018
23705	ENSG00000104872.11	PIH1D1	chr19	-	49447826	49448010	49447826	49447908	49448004	49448010	23705	75,33,34	2,0,0	41,30,33	1,0,0	195	99	1	1.0	0.95,1.0,1.0	0.954,1.0,1.0	-0.001
23706	ENSG00000104872.11	PIH1D1	chr19	-	49451484	49451748	49451484	49451578	49451680	49451748	23706	307,123,78	0,0,0	162,122,89	0,1,0	201	99	1	1.0	1.0,1.0,1.0	1.0,0.984,1.0	0.005
23708	ENSG00000110330.10	BIRC2	chr11	+	102348597	102350749	102348597	102348644	102349877	102350749	23708	1359,465,472	0,0,0	667,371,472	0,0,1	1332	99	1	1.0	1.0,1.0,1.0	1.0,1.0,0.972	0.009
23709	ENSG00000110330.10	BIRC2	chr11	+	102348597	102350749	102348597	102348719	102350350	102350749	23709	1923,701,693	1,0,0	1005,572,729	0,0,0	1730	99	1	1.0	0.991,1.0,1.0	1.0,1.0,1.0	-0.003
23710	ENSG00000110330.10	BIRC2	chr11	+	102377495	102377897	102377495	102377750	102377856	102377897	23710	15,4,4	162,64,62	17,2,5	72,53,49	205	99	0.107384494947	0.4729634063752268	0.043,0.029,0.03	0.102,0.018,0.047	-0.022
23711	ENSG00000110330.10	BIRC2	chr11	+	102377678	102378140	102377678	102377898	102377989	102378140	23711	6,2,4	242,99,88	6,2,0	145,66,82	190	99	0.79688374828	1.0	0.013,0.01,0.023	0.021,0.016,0.0	0.003
23712	ENSG00000036257.14	CUL3	chr2	-	224495005	224495966	224495005	224495240	224495831	224495966	23712	2,1,5	0,0,0	4,2,1	0,1,0	690	99	1	1.0	1.0,1.0,1.0	1.0,0.223,1.0	0.259
23713	ENSG00000167280.17	ENGASE	chr17	+	79080311	79080607	79080311	79080364	79080502	79080607	23713	1,0,0	0,0,0	0,2,2	0,1,0	237	99	1	1.0	1.0,NA,NA	NA,0.455,1.0	0.272
23714	ENSG00000167280.17	ENGASE	chr17	+	79083481	79083955	79083481	79083590	79083760	79083955	23714	11,2,4	54,18,14	9,14,5	38,26,27	269	99	0.173408484085	0.6496324883959648	0.07,0.039,0.095	0.08,0.165,0.064	-0.035
23715	ENSG00000167280.17	ENGASE	chr17	+	79085233	79085629	79085233	79085342	79085619	79085629	23715	3,5,3	73,37,23	8,3,3	50,47,51	376	99	0.732835388015	1.0	0.011,0.034,0.033	0.04,0.017,0.015	0.002
23716	ENSG00000187240.17	DYNC2H1	chr11	+	103120499	103120802	103120499	103120581	103120688	103120802	23716	4,1,1	70,14,10	1,1,0	39,10,14	206	99	0.790755187121	1.0	0.027,0.033,0.046	0.012,0.046,0.0	0.016
23717	ENSG00000187240.17	DYNC2H1	chr11	+	103121371	103121854	103121371	103121496	103121719	103121854	23717	2,1,2	4,2,3	1,0,0	1,0,1	322	99	1	1.0	0.133,0.133,0.17	0.235,NA,0.0	0.028
23718	ENSG00000187240.17	DYNC2H1	chr11	+	103154450	103154809	103154450	103154496	103154694	103154809	23718	47,8,11	0,0,2	31,3,9	1,0,0	297	99	1	1.0	1.0,1.0,0.647	0.912,1.0,1.0	-0.088
23720	ENSG00000110660.15	SLC35F2	chr11	-	107806844	107807336	107806844	107806876	107807303	107807336	23720	0,2,3	0,0,0	2,3,1	1,0,0	526	99	1	1.0	NA,1.0,1.0	0.273,1.0,1.0	0.242
23721	ENSG00000166266.14	CUL5	chr11	+	108054689	108054955	108054689	108054792	108054874	108054955	23721	3,6,3	227,105,88	2,0,1	111,76,86	181	99	0.782371620644	1.0	0.007,0.03,0.018	0.01,0.0,0.006	0.013
23722	ENSG00000075239.14	ACAT1	chr11	+	108133823	108134244	108133823	108133937	108134220	108134244	23722	39,20,7	682,244,209	16,23,14	426,214,222	382	99	0.808012761468	1.0	0.015,0.021,0.009	0.01,0.027,0.016	-0.003
23723	ENSG00000108825.18	PTGES3L-AARSD1	chr17	-	42954875	42955367	42954875	42954967	42955157	42955367	23723	22,18,11	62,39,21	12,12,7	45,35,28	289	99	0.134716512437	0.5520572579820008	0.108,0.137,0.152	0.084,0.105,0.079	0.043
23724	ENSG00000149308.17	NPAT	chr11	-	108185231	108185510	108185231	108185319	108185398	108185510	23724	1,0,2	1,0,0	1,4,0	0,0,0	178	99	1	1.0	0.357,NA,1.0	1.0,1.0,NA	-0.322
23725	ENSG00000149308.17	NPAT	chr11	-	108185231	108185510	108185231	108185319	108185402	108185510	23725	8,1,5	85,31,32	3,8,2	46,41,43	182	99	0.958675581393	1.0	0.049,0.017,0.078	0.034,0.096,0.025	-0.004
23726	ENSG00000102100.16	SLC35A2	chrX	-	48903183	48905482	48903183	48903672	48904745	48905482	23726	375,244,192	1,1,0	173,110,109	0,0,1	1172	99	1	1.0	0.969,0.954,1.0	1.0,1.0,0.902	0.007
23727	ENSG00000102100.16	SLC35A2	chrX	-	48904163	48905482	48904163	48904392	48904745	48905482	23727	169,116,89	7,0,1	82,44,48	2,1,3	452	99	0.764298829626	1.0	0.841,1.0,0.951	0.9,0.906,0.778	0.069
23728	ENSG00000137713.16	PPP2R1B	chr11	-	111742052	111742665	111742052	111742134	111742522	111742665	23728	12,11,4	0,0,0	9,3,6	0,0,3	487	99	0.140591762095	0.5679234015085882	1.0,1.0,1.0	1.0,1.0,0.289	0.237
23729	ENSG00000137713.16	PPP2R1B	chr11	-	111742052	111742665	111742052	111742178	111742522	111742665	23729	6,4,0	0,0,0	1,1,3	0,0,1	443	99	1	1.0	1.0,1.0,NA	1.0,1.0,0.401	0.2
23730	ENSG00000186994.12	KANK3	chr19	-	8333909	8334396	8333909	8334116	8334319	8334396	23730	31,6,4	0,0,0	22,15,34	3,4,3	302	99	3.51849529845e-07	2.1372345727156286e-05	1.0,1.0,1.0	0.706,0.551,0.788	0.318
23731	ENSG00000150764.14	DIXDC1	chr11	+	111995076	111995564	111995076	111995108	111995402	111995564	23731	9,3,2	37,12,17	4,4,3	24,19,11	393	99	0.894229248678	1.0	0.058,0.059,0.029	0.04,0.05,0.064	-0.003
23732	ENSG00000167615.17	LENG8	chr19	+	54456218	54456465	54456218	54456245	54456324	54456465	23732	9,9,6	217,171,142	2,7,6	181,169,142	178	99	0.201590289717	0.7120467784322013	0.023,0.028,0.023	0.006,0.023,0.023	0.007
23733	ENSG00000167615.17	LENG8	chr19	+	54457710	54458002	54457710	54457848	54457933	54458002	23733	56,30,25	543,301,216	22,33,18	331,269,243	184	99	0.25912683893	0.839944892646199	0.053,0.051,0.059	0.035,0.062,0.038	0.009
23734	ENSG00000167615.17	LENG8	chr19	+	54457733	54458232	54457733	54458002	54458102	54458232	23734	76,37,27	360,194,181	47,44,39	211,198,194	199	99	0.402721233207	1.0	0.095,0.087,0.069	0.1,0.1,0.091	-0.013
23735	ENSG00000059378.13	PARP12	chr7	-	140033974	140034331	140033974	140034081	140034234	140034331	23735	3,2,1	0,0,0	0,0,6	2,0,0	252	99	1	1.0	1.0,1.0,1.0	0.0,NA,1.0	0.5
23736	ENSG00000017797.13	RALBP1	chr18	+	9516844	9520199	9516844	9517303	9520042	9520199	23736	15,13,12	0,1,0	9,3,6	0,0,0	2838	99	1	1.0	1.0,0.312,1.0	1.0,1.0,1.0	-0.229
23737	ENSG00000017797.13	RALBP1	chr18	+	9533337	9533826	9533337	9533456	9533702	9533826	23737	2,2,0	188,87,84	4,2,1	91,76,64	345	99	1	1.0	0.003,0.007,0.0	0.012,0.007,0.004	-0.004
23738	ENSG00000003756.17	RBM5	chr3	+	50100531	50103166	50100531	50100649	50103082	50103166	23738	368,152,134	0,0,0	193,114,91	0,1,0	2532	99	1	1.0	1.0,1.0,1.0	1.0,0.817,1.0	0.061
23739	ENSG00000003756.17	RBM5	chr3	+	50100531	50103166	50100531	50100671	50103082	50103166	23739	368,152,134	0,1,0	193,114,91	0,0,0	2510	99	1	1.0	1.0,0.857,1.0	1.0,1.0,1.0	-0.048
23740	ENSG00000003756.17	RBM5	chr3	+	50110362	50110770	50110362	50110463	50110678	50110770	23740	37,10,13	200,85,64	16,14,12	115,34,30	314	99	0.192137457829	0.6893085307871313	0.055,0.036,0.06	0.042,0.115,0.112	-0.039
23741	ENSG00000003756.17	RBM5	chr3	+	50110378	50110776	50110378	50110463	50110681	50110776	23741	33,8,11	3,3,3	13,13,8	0,1,0	317	99	2.86974194726e-05	0.0008134761839833013	0.775,0.454,0.534	1.0,0.802,1.0	-0.346
23742	ENSG00000003756.17	RBM5	chr3	+	50113949	50114291	50113949	50114099	50114179	50114291	23742	10,5,3	168,63,52	6,5,5	89,39,37	179	99	0.320403900858	0.9542542389059728	0.032,0.042,0.031	0.036,0.066,0.07	-0.022
23743	ENSG00000003756.17	RBM5	chr3	+	50114250	50115607	50114250	50114291	50115427	50115607	23743	16,7,5	0,2,1	3,6,4	0,0,0	1235	99	0.0187311070793	0.1367994972538365	1.0,0.219,0.286	1.0,1.0,1.0	-0.498
23744	ENSG00000003756.17	RBM5	chr3	+	50117054	50117379	50117054	50117169	50117249	50117379	23744	36,27,32	0,0,0	24,18,10	1,0,0	179	99	1	1.0	1.0,1.0,1.0	0.93,1.0,1.0	0.023
23746	ENSG00000169180.12	XPO6	chr16	-	28169844	28170325	28169844	28169909	28170013	28170325	23746	6,1,2	1,5,2	1,0,1	2,0,2	203	99	1	1.0	0.745,0.089,0.328	0.196,NA,0.196	0.191
23747	ENSG00000285338.1	ENSG00000285338	chr11	-	6611186	6611452	6611186	6611283	6611387	6611452	23747	221,90,77	0,0,1	123,58,54	0,0,0	203	99	1	1.0	1.0,1.0,0.974	1.0,1.0,1.0	-0.009
23748	ENSG00000285338.1	ENSG00000285338	chr11	-	6611186	6611452	6611186	6611317	6611387	6611452	23748	5,7,5	1,0,0	1,1,1	0,0,1	169	99	1	1.0	0.745,1.0,1.0	1.0,1.0,0.369	0.125
23749	ENSG00000138442.11	WDR12	chr2	-	202884197	202884535	202884197	202884248	202884394	202884535	23749	111,48,18	0,4,0	71,36,22	0,1,0	245	99	0.599282626915	1.0	1.0,0.829,1.0	1.0,0.936,1.0	-0.036
23750	ENSG00000184343.11	SRPK3	chrX	+	153781504	153781828	153781504	153781613	153781742	153781828	23750	2,2,0	3,2,4	0,0,0	0,1,2	228	99	1	1.0	0.224,0.303,0.0	NA,0.0,0.0	0.176
23751	ENSG00000184343.11	SRPK3	chrX	+	153782985	153783251	153782985	153783118	153783225	153783251	23751	7,0,1	6,3,3	0,0,0	2,1,4	206	99	0.000279543177806	0.005208666047463242	0.359,0.0,0.138	0.0,0.0,0.0	0.166
23752	ENSG00000184343.11	SRPK3	chrX	+	153783722	153784021	153783722	153783884	153783973	153784021	23752	3,3,8	0,1,0	1,1,0	1,1,1	188	99	8.39847346962e-05	0.0019773150162139667	1.0,0.612,1.0	0.345,0.345,0.0	0.641
23753	ENSG00000116786.13	PLEKHM2	chr1	+	15728078	15728313	15728078	15728148	15728266	15728313	23753	21,17,9	188,81,74	11,6,8	90,69,83	217	99	0.216278179313	0.7470469686749601	0.048,0.087,0.053	0.053,0.038,0.042	0.018
23754	ENSG00000116786.13	PLEKHM2	chr1	+	15731085	15731257	15731085	15731102	15731191	15731257	23754	16,11,5	0,1,0	9,9,6	1,0,0	188	99	1	1.0	1.0,0.853,1.0	0.826,1.0,1.0	0.009
23755	ENSG00000116786.13	PLEKHM2	chr1	+	15732433	15732728	15732433	15732523	15732611	15732728	23755	54,21,29	0,0,0	9,15,16	0,4,1	187	99	0.022348991676	0.1566566313985361	1.0,1.0,1.0	1.0,0.665,0.894	0.147
23756	ENSG00000116786.13	PLEKHM2	chr1	+	15732433	15732728	15732433	15732529	15732611	15732728	23756	86,55,49	241,111,92	29,26,36	141,93,93	181	99	0.00624079597029	0.05899480761599173	0.163,0.213,0.226	0.101,0.133,0.175	0.064
23757	ENSG00000160584.17	SIK3	chr11	-	116863667	116865068	116863667	116863818	116864791	116865068	23757	2,2,4	0,0,1	5,3,1	0,0,0	1072	99	1	1.0	1.0,1.0,0.27	1.0,1.0,1.0	-0.243
23758	ENSG00000160584.17	SIK3	chr11	-	116875157	116875483	116875157	116875267	116875373	116875483	23758	5,2,1	85,45,42	4,0,4	42,36,39	205	99	0.558618775703	1.0	0.028,0.021,0.011	0.044,0.0,0.047	-0.01
23759	ENSG00000149577.16	SIDT2	chr11	+	117182518	117182800	117182518	117182620	117182722	117182800	23759	0,2,2	14,3,0	2,4,4	18,4,9	201	99	0.654538715355	1.0	0.0,0.247,1.0	0.052,0.33,0.18	0.228
23761	ENSG00000167257.11	RNF214	chr11	+	117238600	117238933	117238600	117238646	117238725	117238933	23761	97,45,42	0,0,0	51,37,44	0,0,1	178	99	1	1.0	1.0,1.0,1.0	1.0,1.0,0.961	0.013
23762	ENSG00000167257.11	RNF214	chr11	+	117238600	117238933	117238600	117238646	117238728	117238933	23762	97,45,42	0,0,0	51,37,44	1,0,1	181	99	1	1.0	1.0,1.0,1.0	0.965,1.0,0.96	0.025
23763	ENSG00000167257.11	RNF214	chr11	+	117238600	117238933	117238600	117238646	117238801	117238933	23763	97,45,42	0,0,0	51,37,44	0,2,0	254	99	1	1.0	1.0,1.0,1.0	1.0,0.878,1.0	0.041
23764	ENSG00000167257.11	RNF214	chr11	+	117238600	117238933	117238600	117238646	117238901	117238933	23764	97,45,42	0,0,0	51,37,44	0,0,1	354	99	1	1.0	1.0,1.0,1.0	1.0,1.0,0.925	0.025
23765	ENSG00000167257.11	RNF214	chr11	+	117279880	117280259	117279880	117280004	117280170	117280259	23765	2,1,0	133,36,42	0,0,1	69,39,48	265	99	1	1.0	0.006,0.01,0.0	0.0,0.0,0.008	0.003
23766	ENSG00000110274.16	CEP164	chr11	+	117394919	117395169	117394919	117395003	117395125	117395169	23766	13,7,7	2,0,1	3,4,3	0,0,0	221	99	0.968613378988	1.0	0.744,1.0,0.758	1.0,1.0,1.0	-0.166
23767	ENSG00000110274.16	CEP164	chr11	+	117411111	117411917	117411111	117411437	117411794	117411917	23767	21,20,9	0,1,0	8,5,7	1,0,0	456	99	1	1.0	1.0,0.813,1.0	0.635,1.0,1.0	0.059
23768	ENSG00000100796.18	PPP4R3A	chr14	-	91473032	91473321	91473032	91473135	91473238	91473321	23768	17,4,17	133,80,56	10,12,19	88,49,72	202	99	0.22728415071	0.7721414260298178	0.059,0.024,0.13	0.053,0.107,0.115	-0.021
23769	ENSG00000100796.18	PPP4R3A	chr14	-	91509505	91510144	91509505	91509704	91509974	91510144	23769	96,44,40	0,0,0	46,29,38	1,0,0	369	99	1	1.0	1.0,1.0,1.0	0.925,1.0,1.0	0.025
23770	ENSG00000285827.1	ENSG00000285827	chr11	+	118401606	118401964	118401606	118401717	118401883	118401964	23770	4,3,2	1,0,0	7,4,6	0,0,0	265	99	1	1.0	0.599,1.0,1.0	1.0,1.0,1.0	-0.134
23771	ENSG00000285827.1	ENSG00000285827	chr11	+	118406744	118407097	118406744	118406834	118406936	118407097	23771	8,13,4	1,0,0	4,5,2	0,1,0	201	99	1	1.0	0.798,1.0,1.0	1.0,0.711,1.0	0.029
23772	ENSG00000156709.15	AIFM1	chrX	-	130129534	130130033	130129534	130129628	130129969	130130033	23772	5,4,4	589,277,237	5,5,5	239,175,221	440	99	1	1.0	0.002,0.003,0.004	0.005,0.006,0.005	-0.002
23774	ENSG00000019144.20	PHLDB1	chr11	+	118647778	118648076	118647778	118647836	118647929	118648076	23774	11,6,5	0,0,0	9,6,11	2,0,1	192	99	0.808847223664	1.0	1.0,1.0,1.0	0.699,1.0,0.85	0.15
23775	ENSG00000186166.9	CENATAC	chr11	+	119011938	119012254	119011938	119012003	119012114	119012254	23775	15,10,10	8,10,9	22,9,9	4,10,6	210	99	0.409326041452	1.0	0.469,0.32,0.344	0.722,0.298,0.414	-0.1
23776	ENSG00000186166.9	CENATAC	chr11	+	119011938	119012254	119011938	119012003	119012163	119012254	23776	32,27,16	2,0,0	38,16,21	0,0,0	259	99	1	1.0	0.859,1.0,1.0	1.0,1.0,1.0	-0.047
23777	ENSG00000186166.9	CENATAC	chr11	+	119014975	119015439	119014975	119015083	119015287	119015439	23777	24,9,10	1,0,0	17,13,12	4,0,0	303	99	0.197104859915	0.7007440337446321	0.887,1.0,1.0	0.581,1.0,1.0	0.102
23778	ENSG00000186166.9	CENATAC	chr11	+	119014975	119015428	119014975	119015083	119015306	119015428	23778	28,10,13	123,59,36	17,17,13	97,52,50	322	99	0.985683146637	1.0	0.065,0.05,0.1	0.051,0.091,0.074	-0.0
23779	ENSG00000186166.9	CENATAC	chr11	+	119015308	119015641	119015308	119015439	119015537	119015641	23779	6,5,4	134,56,32	2,4,4	54,41,49	197	99	0.838934010327	1.0	0.022,0.043,0.059	0.018,0.047,0.039	0.007
23780	ENSG00000118181.11	RPS25	chr11	-	119015711	119015911	119015711	119015758	119015840	119015911	23780	56,38,39	973,448,370	34,14,19	609,447,520	181	99	0.000446811099135	0.007545038894050914	0.031,0.044,0.055	0.03,0.017,0.02	0.021
23781	ENSG00000118181.11	RPS25	chr11	-	119017360	119018053	119017360	119017542	119017957	119018053	23781	447,218,170	0,0,0	284,169,182	0,1,1	514	99	1	1.0	1.0,1.0,1.0	1.0,0.97,0.972	0.019
23782	ENSG00000118181.11	RPS25	chr11	-	119017360	119018053	119017360	119017548	119017957	119018053	23782	315,139,119	3,2,0	191,105,122	0,0,2	508	99	0.377436426437	1.0	0.953,0.931,1.0	1.0,1.0,0.922	-0.013
23783	ENSG00000118181.11	RPS25	chr11	-	119017697	119018085	119017697	119017799	119017957	119018085	23783	315,139,119	2,0,1	190,104,122	1,0,0	257	99	1	1.0	0.984,1.0,0.979	0.987,1.0,1.0	-0.008
23784	ENSG00000118181.11	RPS25	chr11	-	119017883	119018330	119017883	119018053	119018281	119018330	23784	134,85,69	4439,1306,1233	82,51,55	2165,1338,1553	327	99	0.133384238021	0.5481826600283124	0.009,0.019,0.017	0.011,0.011,0.011	0.004
23785	ENSG00000172269.20	DPAGT1	chr11	-	119101017	119101526	119101017	119101047	119101361	119101526	23785	194,78,55	1,1,0	119,88,105	0,0,0	413	99	1	1.0	0.979,0.949,1.0	1.0,1.0,1.0	-0.024
23786	ENSG00000172269.20	DPAGT1	chr11	-	119101017	119101526	119101017	119101138	119101361	119101526	23786	11,7,9	0,1,0	7,6,8	0,0,0	322	99	1	1.0	1.0,0.683,1.0	1.0,1.0,1.0	-0.106
23787	ENSG00000172273.13	HINFP	chr11	+	119132660	119133111	119132660	119132781	119132863	119133111	23787	9,11,11	68,35,26	4,5,4	36,39,38	181	99	0.0184436369453	0.1351643300438049	0.068,0.147,0.188	0.057,0.066,0.054	0.075
23788	ENSG00000172273.13	HINFP	chr11	+	119132660	119133111	119132660	119132781	119132888	119133111	23788	3,5,3	0,0,1	0,1,1	0,0,0	206	99	1	1.0	1.0,1.0,0.59	NA,1.0,1.0	-0.137
23789	ENSG00000172273.13	HINFP	chr11	+	119132838	119133111	119132838	119133002	119133094	119133111	23789	11,13,15	110,50,49	11,2,11	70,53,49	191	99	0.231405756584	0.7808489667174862	0.049,0.119,0.137	0.075,0.019,0.104	0.036
23790	ENSG00000083520.15	DIS3	chr13	-	72761497	72761814	72761497	72761521	72761645	72761814	23790	36,13,15	149,82,73	21,13,8	57,38,45	223	99	0.17451088551	0.6522681831825948	0.097,0.066,0.084	0.141,0.132,0.073	-0.033
23791	ENSG00000083520.15	DIS3	chr13	-	72770903	72771143	72770903	72770988	72771080	72771143	23791	21,12,11	362,189,179	10,8,12	159,98,104	191	99	0.294174944577	0.9052191810257665	0.029,0.032,0.031	0.032,0.041,0.056	-0.012
23792	ENSG00000083520.15	DIS3	chr13	-	72772158	72772603	72772158	72772275	72772517	72772603	23792	1,1,0	0,0,0	0,0,0	1,0,0	341	99	1	1.0	1.0,1.0,NA	0.0,NA,NA	1.0
23793	ENSG00000083520.15	DIS3	chr13	-	72772517	72772839	72772517	72772603	72772692	72772839	23793	3,3,2	0,0,0	2,1,1	1,0,0	188	99	1	1.0	1.0,1.0,1.0	0.513,1.0,1.0	0.162
23794	ENSG00000083520.15	DIS3	chr13	-	72775210	72775486	72775210	72775375	72775462	72775486	23794	3,0,0	0,1,0	3,1,1	0,0,0	186	99	1	1.0	1.0,0.0,NA	1.0,1.0,1.0	-0.5
23795	ENSG00000036672.16	USP2	chr11	-	119357965	119358252	119357965	119358061	119358148	119358252	23795	0,1,1	52,36,31	0,0,0	18,9,12	186	99	1	1.0	0.0,0.015,0.017	0.0,0.0,0.0	0.011
23796	ENSG00000036672.16	USP2	chr11	-	119358772	119359130	119358772	119358837	119359019	119359130	23796	0,1,2	1,0,0	0,0,0	1,0,0	281	99	1	1.0	0.0,1.0,1.0	0.0,NA,NA	0.667
23797	ENSG00000036672.16	USP2	chr11	-	119358664	119359130	119358664	119358837	119359023	119359130	23797	2,1,3	93,60,72	0,1,1	35,21,33	285	99	1	1.0	0.007,0.006,0.014	0.0,0.016,0.01	0.0
23798	ENSG00000196914.9	ARHGEF12	chr11	+	120405782	120406141	120405782	120405824	120406117	120406141	23798	2,0,3	0,0,0	1,5,0	1,0,0	392	99	1	1.0	1.0,NA,1.0	0.202,1.0,NA	0.399
23799	ENSG00000196914.9	ARHGEF12	chr11	+	120429386	120429831	120429386	120429517	120429711	120429831	23799	2,1,0	238,82,93	4,3,0	119,86,88	293	99	1	1.0	0.003,0.004,0.0	0.011,0.012,0.0	-0.005
23801	ENSG00000196914.9	ARHGEF12	chr11	+	120473049	120473545	120473049	120473127	120473413	120473545	23801	16,5,3	0,1,0	12,11,10	0,0,0	385	99	1	1.0	1.0,0.562,1.0	1.0,1.0,1.0	-0.146
23802	ENSG00000196914.9	ARHGEF12	chr11	+	120477225	120477526	120477225	120477305	120477446	120477526	23802	27,9,5	315,138,143	15,13,18	198,117,125	240	99	0.0730465601421	0.363097935146375	0.034,0.026,0.014	0.03,0.044,0.056	-0.019
23803	ENSG00000109971.14	HSPA8	chr11	-	123059472	123060028	123059472	123059762	123059881	123060028	23803	2952,1482,1427	0,0,0	1689,1079,1413	0,1,0	218	99	1	1.0	1.0,1.0,1.0	1.0,0.998,1.0	0.001
23804	ENSG00000109971.14	HSPA8	chr11	-	123059881	123060211	123059881	123060028	123060115	123060211	23804	45,23,25	2650,1168,1111	35,19,34	1418,766,951	186	99	0.035853252505	0.2228120865993277	0.009,0.01,0.012	0.013,0.013,0.019	-0.005
23805	ENSG00000146757.14	ZNF92	chr7	+	65387901	65388254	65387901	65388028	65388132	65388254	23805	2,2,2	0,0,0	2,0,1	0,1,0	203	99	1	1.0	1.0,1.0,1.0	1.0,0.0,1.0	0.333
23806	ENSG00000154144.13	TBRG1	chr11	+	124626459	124626935	124626459	124626751	124626903	124626935	23806	81,50,23	2,1,1	31,21,26	1,1,0	251	99	1	1.0	0.941,0.952,0.901	0.924,0.892,1.0	-0.007
23807	ENSG00000136811.17	ODF2	chr9	+	128460552	128461010	128460552	128460666	128460941	128461010	23807	32,10,8	492,152,149	24,17,16	285,187,168	374	99	0.113599004755	0.49177659154781106	0.017,0.017,0.014	0.022,0.023,0.025	-0.007
23808	ENSG00000153815.18	CMIP	chr16	+	81660538	81660946	81660538	81660580	81660883	81660946	23808	0,0,0	2,0,0	0,1,0	0,0,0	402	99	1	1.0	0.0,NA,NA	NA,1.0,NA	-1.0
23809	ENSG00000149547.15	EI24	chr11	+	125569841	125570190	125569841	125569947	125570103	125570190	23809	10,1,2	0,0,0	5,1,4	0,1,0	255	99	1	1.0	1.0,1.0,1.0	1.0,0.28,1.0	0.24
23810	ENSG00000149547.15	EI24	chr11	+	125575883	125576315	125575883	125575931	125576254	125576315	23810	101,37,38	1,1,5	46,31,33	2,3,2	422	99	0.596085529541	1.0	0.96,0.897,0.641	0.844,0.708,0.795	0.05
23811	ENSG00000149547.15	EI24	chr11	+	125577503	125577752	125577503	125577570	125577735	125577752	23811	139,56,60	5,1,2	74,40,51	1,0,2	264	99	0.0719931303346	0.35886845273472356	0.912,0.955,0.918	0.965,1.0,0.905	-0.028
23812	ENSG00000149554.14	CHEK1	chr11	+	125626315	125626833	125626315	125626534	125626748	125626833	23812	17,14,14	3,0,0	12,5,7	1,2,0	313	99	1	1.0	0.642,1.0,1.0	0.791,0.442,1.0	0.136
23813	ENSG00000149554.14	CHEK1	chr11	+	125629231	125629675	125629231	125629296	125629364	125629675	23813	0,1,1	2,1,0	0,0,2	2,5,7	167	99	1	1.0	0.0,0.372,1.0	0.0,0.0,0.145	0.409
23814	ENSG00000149554.14	CHEK1	chr11	+	125629231	125629675	125629231	125629296	125629390	125629675	23814	3,3,2	320,144,118	3,2,3	209,131,156	193	99	1	1.0	0.005,0.011,0.009	0.007,0.008,0.01	0.0
23815	ENSG00000149554.14	CHEK1	chr11	+	125629390	125629675	125629390	125629460	125629543	125629675	23815	16,6,7	0,0,4	15,6,16	0,0,1	182	99	0.146322225778	0.5826578984904065	1.0,1.0,0.488	1.0,1.0,0.897	-0.136
23816	ENSG00000149554.14	CHEK1	chr11	+	125643884	125644268	125643884	125643900	125644090	125644268	23816	47,16,12	217,115,97	26,14,19	161,83,115	289	99	0.842499348889	1.0	0.069,0.045,0.041	0.052,0.055,0.054	-0.002
23817	ENSG00000100142.16	POLR2F	chr22	+	37967098	37967293	37967098	37967170	37967288	37967293	23817	70,28,35	1,2,1	24,27,31	1,0,0	217	99	0.215179406959	0.7448248440163368	0.97,0.865,0.941	0.916,1.0,1.0	-0.047
23818	ENSG00000100142.16	POLR2F	chr22	+	37967098	37967376	37967098	37967170	37967296	37967376	23818	70,28,35	2,4,8	25,29,34	1,0,0	225	99	1.66276961313e-05	0.0005244878631326973	0.939,0.755,0.658	0.917,1.0,1.0	-0.188
23819	ENSG00000100142.16	POLR2F	chr22	+	37967098	37967560	37967098	37967170	37967494	37967560	23819	78,34,38	0,0,1	29,30,39	0,0,0	423	99	1	1.0	1.0,1.0,0.899	1.0,1.0,1.0	-0.034
23820	ENSG00000143614.10	GATAD2B	chr1	-	153811730	153812120	153811730	153811848	153812021	153812120	23820	5,5,4	104,66,54	6,2,1	54,44,60	272	99	0.641006335513	1.0	0.017,0.027,0.026	0.039,0.016,0.006	0.003
23821	ENSG00000182934.12	SRPRA	chr11	-	126264375	126264755	126264375	126264539	126264628	126264755	23821	10,12,6	0,0,1	7,6,2	0,0,0	188	99	1	1.0	1.0,1.0,0.76	1.0,1.0,1.0	-0.08
23822	ENSG00000182934.12	SRPRA	chr11	-	126266468	126266922	126266468	126266629	126266762	126266922	23822	30,21,9	514,195,152	17,11,13	398,216,237	232	99	0.0841159096961	0.4008751939338906	0.024,0.044,0.025	0.018,0.021,0.023	0.01
23823	ENSG00000182934.12	SRPRA	chr11	-	126267548	126268020	126267548	126267712	126268002	126268020	23823	27,16,12	234,100,68	23,24,18	162,103,82	389	99	0.149512701425	0.5901289294808165	0.029,0.039,0.043	0.035,0.056,0.053	-0.011
23824	ENSG00000110080.20	ST3GAL4	chr11	+	126407207	126407627	126407207	126407349	126407573	126407627	23824	2,2,3	81,45,38	3,0,0	27,14,28	323	99	1	1.0	0.008,0.013,0.024	0.033,0.0,0.0	0.004
23825	ENSG00000110080.20	ST3GAL4	chr11	+	126413507	126413997	126413507	126413648	126413960	126413997	23825	6,5,6	71,48,36	4,2,4	47,34,24	411	99	0.5468989186	1.0	0.02,0.024,0.039	0.02,0.014,0.039	0.003
23826	ENSG00000250151.9	ARPC4-TTLL3	chr3	+	9803535	9804013	9803535	9803707	9803842	9804013	23826	13,8,6	8,6,9	8,5,8	5,2,1	234	99	0.123107089743	0.5184739952329992	0.407,0.361,0.22	0.404,0.514,0.772	-0.234
23827	ENSG00000250151.9	ARPC4-TTLL3	chr3	+	9812945	9813345	9812945	9813111	9813247	9813345	23827	18,4,3	34,12,6	2,3,2	26,13,22	235	99	0.000340066551785	0.006101109612615274	0.182,0.123,0.174	0.031,0.089,0.037	0.107
23828	ENSG00000118816.11	CCNI	chr4	-	77056084	77056323	77056084	77056102	77056248	77056323	23828	184,76,78	304,141,104	107,47,72	188,134,134	245	99	0.0810562677037	0.3912595468879092	0.197,0.179,0.233	0.187,0.124,0.178	0.04
23829	ENSG00000118816.11	CCNI	chr4	-	77056084	77056485	77056084	77056100	77056248	77056485	23829	185,76,78	2,0,0	107,49,72	0,0,0	247	99	1	1.0	0.974,1.0,1.0	1.0,1.0,1.0	-0.009
23830	ENSG00000080822.17	CLDND1	chr3	-	98516652	98517147	98516652	98516879	98517051	98517147	23830	38,24,13	125,56,44	34,17,13	78,37,43	271	99	0.41868202591	1.0	0.1,0.135,0.097	0.137,0.144,0.099	-0.016
23831	ENSG00000080822.17	CLDND1	chr3	-	98520718	98521442	98520718	98521201	98521329	98521442	23831	197,82,79	0,0,0	114,69,88	0,1,0	227	99	1	1.0	1.0,1.0,1.0	1.0,0.968,1.0	0.011
23832	ENSG00000178904.19	DPY19L3	chr19	+	32438942	32439235	32438942	32439010	32439111	32439235	23832	19,8,4	8,3,0	13,2,9	4,2,0	200	99	0.680115379169	1.0	0.54,0.569,1.0	0.617,0.331,1.0	0.054
23833	ENSG00000178904.19	DPY19L3	chr19	+	32467473	32468813	32467473	32467626	32468740	32468813	23833	513,182,112	0,0,0	253,143,126	0,1,0	1213	99	1	1.0	1.0,1.0,1.0	1.0,0.921,1.0	0.026
23836	ENSG00000107223.13	EDF1	chr9	-	136862118	136862496	136862118	136862345	136862454	136862496	23836	626,373,343	0,0,0	317,214,255	0,0,1	208	99	1	1.0	1.0,1.0,1.0	1.0,1.0,0.992	0.003
23837	ENSG00000107223.13	EDF1	chr9	-	136862118	136862552	136862118	136862345	136862525	136862552	23837	593,425,391	0,0,1	405,268,244	4,1,2	279	99	0.737928811728	1.0	1.0,1.0,0.993	0.973,0.99,0.977	0.018
23838	ENSG00000107223.13	EDF1	chr9	-	136862489	136862999	136862489	136862525	136862905	136862999	23838	127,97,74	1,3,7	99,91,105	1,0,0	479	99	4.52005562945e-05	0.00118931166685776	0.963,0.87,0.686	0.953,1.0,1.0	-0.145
23839	ENSG00000107223.13	EDF1	chr9	-	136862489	136862999	136862489	136862552	136862905	136862999	23839	127,97,75	0,0,1	103,92,107	0,0,0	452	99	1	1.0	1.0,1.0,0.943	1.0,1.0,1.0	-0.019
23840	ENSG00000107223.13	EDF1	chr9	-	136862489	136862999	136862489	136862726	136862905	136862999	23840	127,97,74	5,2,2	99,91,105	14,2,3	278	99	0.0794945782588	0.3862982248644773	0.9,0.945,0.929	0.716,0.942,0.926	0.063
23841	ENSG00000107223.13	EDF1	chr9	-	136862489	136862999	136862489	136862761	136862905	136862999	23841	127,97,74	0,0,0	99,91,105	1,0,0	243	99	1	1.0	1.0,1.0,1.0	0.976,1.0,1.0	0.008
23842	ENSG00000166086.13	JAM3	chr11	+	134145664	134146045	134145664	134145786	134145945	134146045	23842	9,5,4	0,0,0	9,8,10	0,1,4	258	99	0.00449932385036	0.04585600434259521	1.0,1.0,1.0	1.0,0.754,0.49	0.252
23843	ENSG00000166086.13	JAM3	chr11	+	134145664	134146045	134145664	134145790	134145945	134146045	23843	9,5,4	6,3,4	9,8,10	10,13,7	254	99	0.444500914345	1.0	0.369,0.394,0.28	0.26,0.193,0.358	0.077
23844	ENSG00000166086.13	JAM3	chr11	+	134148508	134148818	134148508	134148676	134148763	134148818	23844	29,8,6	236,75,64	7,7,8	128,60,76	186	99	0.218561073265	0.7518783847271683	0.061,0.054,0.048	0.028,0.058,0.053	0.008
23845	ENSG00000151498.12	ACAD8	chr11	+	134259607	134260140	134259607	134259745	134260059	134260140	23845	30,20,7	0,0,0	13,7,4	1,0,0	413	99	1	1.0	1.0,1.0,1.0	0.757,1.0,1.0	0.081
23846	ENSG00000226210.3	WASH8P	chr12	-	17722	18214	17722	17859	18036	18214	23846	23,9,19	234,136,99	6,3,7	197,132,145	276	99	1.48226290294e-05	0.00048037971519061584	0.034,0.023,0.064	0.011,0.008,0.017	0.028
23847	ENSG00000177406.5	NINJ2-AS1	chr12	+	643958	645858	643958	644102	645539	645858	23847	350,82,77	0,0,1	194,116,154	0,0,0	1536	99	1	1.0	1.0,1.0,0.832	1.0,1.0,1.0	-0.056
23848	ENSG00000177406.5	NINJ2-AS1	chr12	+	643958	645858	643958	644102	645656	645858	23848	350,82,77	0,1,0	194,116,154	0,0,0	1653	99	1	1.0	1.0,0.831,1.0	1.0,1.0,1.0	-0.056
23850	ENSG00000004478.8	FKBP4	chr12	+	2796680	2797159	2796680	2796964	2797137	2797159	23850	70,27,34	4,5,3	31,30,23	1,2,3	272	99	0.383738513407	1.0	0.864,0.663,0.805	0.919,0.845,0.736	-0.056
23851	ENSG00000004478.8	FKBP4	chr12	+	2799928	2800122	2799928	2799940	2800038	2800122	23851	567,244,185	2117,889,909	278,127,148	1022,575,565	197	99	0.908226104057	1.0	0.119,0.121,0.093	0.12,0.1,0.116	-0.001
23852	ENSG00000111203.13	ITFG2	chr12	+	2817908	2818255	2817908	2817950	2818105	2818255	23852	3,0,0	48,26,16	0,4,2	37,25,19	254	99	0.779587797852	1.0	0.024,0.0,0.0	0.0,0.059,0.039	-0.025
23853	ENSG00000197702.14	PARVA	chr11	+	12473743	12474083	12473743	12473834	12473912	12474083	23853	43,21,20	398,214,194	42,29,26	286,169,227	177	99	0.0779608263731	0.38093476641969803	0.057,0.052,0.055	0.076,0.088,0.06	-0.02
23854	ENSG00000067182.8	TNFRSF1A	chr12	-	6330266	6330702	6330266	6330295	6330597	6330702	23854	5,3,3	137,49,48	0,4,1	68,31,52	401	99	1	1.0	0.009,0.015,0.015	0.0,0.031,0.005	0.001
23855	ENSG00000067182.8	TNFRSF1A	chr12	-	6330597	6330960	6330597	6330711	6330852	6330960	23855	23,7,10	184,89,67	9,11,11	106,61,68	240	99	0.736040444612	1.0	0.049,0.031,0.058	0.034,0.069,0.063	-0.009
23856	ENSG00000110811.20	P3H3	chr12	+	6833591	6834049	6833591	6833644	6833752	6834049	23856	13,6,2	0,0,0	9,3,6	1,0,0	207	99	1	1.0	1.0,1.0,1.0	0.811,1.0,1.0	0.063
23857	ENSG00000110811.20	P3H3	chr12	+	6833752	6834049	6833752	6833809	6833924	6834049	23857	19,15,4	42,11,6	7,7,6	20,10,12	214	99	0.293411223647	0.904547890781528	0.173,0.387,0.236	0.139,0.245,0.188	0.075
23858	ENSG00000110811.20	P3H3	chr12	+	6837957	6838347	6837957	6838033	6838167	6838347	23858	0,7,4	0,0,0	5,1,1	0,0,1	233	99	1	1.0	NA,1.0,1.0	1.0,1.0,0.298	0.234
23859	ENSG00000111665.12	CDCA3	chr12	-	6849153	6849358	6849153	6849198	6849322	6849358	23859	76,27,36	317,91,75	45,23,25	170,109,101	223	99	0.222997093694	0.7630642542949365	0.096,0.116,0.176	0.105,0.086,0.099	0.033
23860	ENSG00000111665.12	CDCA3	chr12	-	6849322	6849664	6849322	6849413	6849550	6849664	23860	107,43,42	1,0,0	57,33,34	0,0,1	236	99	1	1.0	0.978,1.0,1.0	1.0,1.0,0.934	0.015
23861	ENSG00000111665.12	CDCA3	chr12	-	6849322	6849858	6849322	6849358	6849564	6849858	23861	222,87,74	1,1,0	134,96,96	0,0,1	305	99	1	1.0	0.986,0.966,1.0	1.0,1.0,0.969	-0.006
23862	ENSG00000111665.12	CDCA3	chr12	-	6849322	6849858	6849322	6849465	6849564	6849858	23862	51,28,25	1,0,0	23,21,23	0,1,0	198	99	1	1.0	0.962,1.0,1.0	1.0,0.913,1.0	0.016
23863	ENSG00000111667.14	USP5	chr12	+	6855734	6856069	6855734	6855821	6856016	6856069	23863	3,2,1	395,133,91	1,0,0	204,147,144	294	99	1	1.0	0.003,0.005,0.004	0.002,0.0,0.0	0.003
23864	ENSG00000111667.14	USP5	chr12	+	6859237	6859541	6859237	6859389	6859469	6859541	23864	5,2,4	0,0,0	3,1,0	0,0,1	179	99	1	1.0	1.0,1.0,1.0	1.0,1.0,0.0	0.333
23865	ENSG00000111667.14	USP5	chr12	+	6860103	6860491	6860103	6860238	6860365	6860491	23865	3,7,4	285,93,91	1,6,1	173,118,129	226	99	0.802854227961	1.0	0.005,0.032,0.019	0.003,0.022,0.003	0.009
23866	ENSG00000111667.14	USP5	chr12	+	6863829	6864195	6863829	6863973	6864083	6864195	23866	9,6,1	0,0,0	4,3,2	0,2,0	209	99	0.666010878306	1.0	1.0,1.0,1.0	1.0,0.415,1.0	0.195
23867	ENSG00000111676.15	ATN1	chr12	+	6933626	6934028	6933626	6933680	6933839	6934028	23867	2,3,1	0,0,0	0,3,3	0,0,1	258	99	1	1.0	1.0,1.0,1.0	NA,1.0,0.535	0.232
23868	ENSG00000111676.15	ATN1	chr12	+	6933855	6934313	6933855	6934028	6934175	6934313	23868	4,4,5	497,246,189	4,6,6	352,187,258	246	99	1	1.0	0.003,0.007,0.011	0.005,0.013,0.009	-0.002
23869	ENSG00000111676.15	ATN1	chr12	+	6934175	6934540	6934175	6934313	6934464	6934540	23869	7,5,5	619,288,276	5,6,5	413,332,341	250	99	1	1.0	0.004,0.007,0.007	0.005,0.007,0.006	-0.0
23870	ENSG00000111676.15	ATN1	chr12	+	6934175	6934540	6934175	6934313	6934467	6934540	23870	6,4,4	5,5,1	4,5,4	2,2,1	253	99	0.291132924508	0.9000573874486346	0.32,0.238,0.61	0.439,0.495,0.61	-0.125
23871	ENSG00000111676.15	ATN1	chr12	+	6941373	6942057	6941373	6941554	6941709	6942057	23871	1,2,5	0,0,1	2,1,1	0,0,0	254	99	1	1.0	1.0,1.0,0.661	1.0,1.0,1.0	-0.113
23872	ENSG00000111684.11	LPCAT3	chr12	-	6977366	6977822	6977366	6977525	6977597	6977822	23872	18,2,2	74,7,5	16,6,8	31,19,22	171	99	0.137028277487	0.5584092734087829	0.123,0.142,0.188	0.23,0.155,0.174	-0.035
23873	ENSG00000111684.11	LPCAT3	chr12	-	6977366	6978507	6977366	6977822	6978340	6978507	23873	32,7,9	0,0,0	17,9,11	0,0,1	617	99	1	1.0	1.0,1.0,1.0	1.0,1.0,0.638	0.121
23874	ENSG00000111684.11	LPCAT3	chr12	-	6977366	6978507	6977366	6977822	6978420	6978507	23874	99,12,18	0,0,0	49,37,36	1,0,0	697	99	1	1.0	1.0,1.0,1.0	0.874,1.0,1.0	0.042
23875	ENSG00000101216.11	GMEB2	chr20	-	63619266	63619876	63619266	63619454	63619551	63619876	23875	3,1,1	1,0,0	4,5,4	0,0,0	196	99	1	1.0	0.602,1.0,1.0	1.0,1.0,1.0	-0.133
23876	ENSG00000101216.11	GMEB2	chr20	-	63619266	63619876	63619266	63619454	63619572	63619876	23876	3,1,1	1,0,0	4,5,4	3,0,0	217	99	0.261382543188	0.8445277915162432	0.578,1.0,1.0	0.378,1.0,1.0	0.067
23877	ENSG00000166532.16	RIMKLB	chr12	+	8773320	8777190	8773320	8773466	8776766	8777190	23877	32,18,23	2,1,1	26,11,11	4,1,3	3399	99	0.069122138959	0.3495649871899362	0.318,0.344,0.401	0.159,0.243,0.096	0.188
23878	ENSG00000111752.11	PHC1	chr12	+	8936861	8937249	8936861	8936964	8937175	8937249	23878	16,6,3	76,22,19	12,6,6	38,22,28	310	99	0.498400679223	1.0	0.063,0.08,0.048	0.092,0.08,0.064	-0.015
23879	ENSG00000003056.8	M6PR	chr12	-	8943427	8943886	8943427	8943535	8943800	8943886	23879	60,34,46	486,226,172	52,38,37	312,147,210	364	99	0.322208432585	0.9572598206759502	0.032,0.039,0.068	0.043,0.066,0.046	-0.005
23880	ENSG00000003056.8	M6PR	chr12	-	8943427	8943910	8943427	8943584	8943800	8943910	23880	57,33,44	6,2,1	49,36,36	2,1,1	315	99	0.164462461151	0.6267201871429037	0.749,0.838,0.933	0.885,0.919,0.919	-0.068
23881	ENSG00000069493.15	CLEC2D	chr12	+	9692827	9693120	9692827	9692931	9693033	9693120	23881	23,4,7	6,8,0	10,7,5	5,5,7	201	99	0.246242896005	0.8107762192846399	0.654,0.198,1.0	0.496,0.408,0.26	0.229
23882	ENSG00000213676.13	ATF6B	chr6	-	32116367	32116815	32116367	32116564	32116703	32116815	23882	41,26,19	177,58,55	14,24,18	147,96,91	238	99	0.00394898172286	0.04152094531553096	0.088,0.157,0.126	0.038,0.094,0.076	0.054
23883	ENSG00000213676.13	ATF6B	chr6	-	32117586	32118055	32117586	32117694	32117858	32118055	23883	27,24,10	269,87,59	3,8,14	253,133,159	263	99	1.30041055224e-06	6.414554139355545e-05	0.036,0.094,0.06	0.004,0.022,0.032	0.044
23884	ENSG00000213676.13	ATF6B	chr6	-	32127102	32127534	32127102	32127194	32127441	32127534	23884	7,3,3	169,61,52	1,0,0	138,98,100	346	99	0.72635972898	1.0	0.012,0.014,0.016	0.002,0.0,0.0	0.013
23885	ENSG00000213676.13	ATF6B	chr6	-	32127441	32127726	32127441	32127520	32127670	32127726	23885	52,19,8	111,40,30	22,22,23	106,58,65	249	99	0.0757344946255	0.37297089546864254	0.157,0.159,0.096	0.076,0.131,0.123	0.027
23886	ENSG00000187147.18	RNF220	chr1	+	44632342	44632572	44632342	44632385	44632507	44632572	23886	3,3,4	0,0,0	4,1,2	0,1,0	221	99	1	1.0	1.0,1.0,1.0	1.0,0.309,1.0	0.23
23887	ENSG00000187147.18	RNF220	chr1	+	44644670	44645081	44644670	44644794	44644994	44645081	23887	20,9,3	292,153,142	21,13,14	163,117,124	299	99	0.00151237578572	0.020120844308139676	0.022,0.019,0.007	0.041,0.035,0.036	-0.021
23888	ENSG00000187147.18	RNF220	chr1	+	44645002	44645276	44645002	44645081	44645220	44645276	23888	52,16,26	291,171,170	35,26,19	183,117,149	238	99	0.32153651498	0.9561989520876767	0.069,0.037,0.06	0.074,0.085,0.05	-0.014
23889	ENSG00000187147.18	RNF220	chr1	+	44645002	44645488	44645002	44645276	44645409	44645488	23889	7,10,12	414,184,167	6,3,3	229,148,168	232	99	0.12299233819	0.5181960186126437	0.007,0.023,0.03	0.011,0.009,0.008	0.011
23890	ENSG00000187147.18	RNF220	chr1	+	44649671	44649957	44649671	44649769	44649882	44649957	23890	11,8,7	233,134,98	0,6,3	117,79,71	212	99	0.0861431698982	0.40725012053274007	0.022,0.027,0.032	0.0,0.034,0.019	0.009
23891	ENSG00000070018.9	LRP6	chr12	-	12148941	12149357	12148941	12149153	12149293	12149357	23891	25,6,6	1,0,0	13,2,5	0,0,0	239	99	1	1.0	0.912,1.0,1.0	1.0,1.0,1.0	-0.029
23892	ENSG00000072422.17	RHOBTB1	chr10	-	60885767	60886230	60885767	60885828	60886111	60886230	23892	8,6,1	2,0,0	2,0,1	0,0,0	382	99	1	1.0	0.509,1.0,1.0	1.0,NA,1.0	-0.164
23893	ENSG00000013588.9	GPRC5A	chr12	+	12891578	12891976	12891578	12891664	12891876	12891976	23893	0,0,1	0,0,1	0,2,2	3,0,0	311	99	1	1.0	NA,NA,0.241	0.0,1.0,1.0	-0.426
23894	ENSG00000135297.17	MTO1	chr6	+	73480766	73481116	73480766	73480805	73480996	73481116	23894	3,3,2	1,2,0	4,2,1	2,0,0	290	99	0.487601087622	1.0	0.506,0.339,1.0	0.406,1.0,1.0	-0.187
23895	ENSG00000135297.17	MTO1	chr6	+	73480766	73481116	73480766	73480805	73481000	73481116	23895	3,3,2	3,0,1	4,2,1	3,0,0	294	99	0.0760457598034	0.3739304949716223	0.252,1.0,0.402	0.31,1.0,1.0	-0.219
23896	ENSG00000163875.16	MEAF6	chr1	-	37493761	37494163	37493761	37493814	37493924	37494163	23896	305,154,107	0,0,0	194,82,99	1,1,0	209	99	1	1.0	1.0,1.0,1.0	0.989,0.975,1.0	0.012
23897	ENSG00000163875.16	MEAF6	chr1	-	37496546	37496937	37496546	37496604	37496706	37496937	23897	14,3,2	4,2,4	10,1,4	0,2,2	201	99	0.360915788221	1.0	0.633,0.425,0.198	1.0,0.198,0.496	-0.146
23898	ENSG00000052126.15	PLEKHA5	chr12	+	19269815	19270205	19269815	19269885	19270187	19270205	23898	6,5,0	0,1,0	5,3,3	0,0,0	401	99	1	1.0	1.0,0.552,NA	1.0,1.0,1.0	-0.224
23899	ENSG00000052126.15	PLEKHA5	chr12	+	19359411	19359780	19359411	19359546	19359641	19359780	23899	16,6,3	0,1,0	10,4,2	0,0,0	194	99	1	1.0	1.0,0.754,1.0	1.0,1.0,1.0	-0.082
23900	ENSG00000064313.13	TAF2	chr8	-	119744287	119746366	119744287	119744393	119746247	119746366	23900	52,31,34	0,0,1	30,21,25	0,1,4	1953	99	0.000489075166925	0.008060262053353102	1.0,1.0,0.633	1.0,0.516,0.241	0.292
23901	ENSG00000064313.13	TAF2	chr8	-	119794725	119795631	119794725	119794841	119795531	119795631	23901	26,15,9	0,2,0	6,7,8	1,0,0	789	99	0.748090193891	1.0	1.0,0.485,1.0	0.43,1.0,1.0	0.018
23902	ENSG00000064313.13	TAF2	chr8	-	119794725	119795631	119794725	119794944	119795531	119795631	23902	23,12,8	0,0,0	5,5,7	1,0,0	686	99	1	1.0	1.0,1.0,1.0	0.419,1.0,1.0	0.194
23904	ENSG00000182400.15	TRAPPC6B	chr14	-	39158284	39159550	39158284	39158438	39159482	39159550	23904	17,15,5	0,1,0	9,3,5	0,0,0	1143	99	1	1.0	1.0,0.565,1.0	1.0,1.0,1.0	-0.145
23905	ENSG00000004700.16	RECQL	chr12	-	21475467	21475801	21475467	21475585	21475675	21475801	23905	4,1,2	216,84,70	2,1,2	93,51,85	189	99	1	1.0	0.01,0.006,0.015	0.011,0.01,0.012	-0.001
23906	ENSG00000004700.16	RECQL	chr12	-	21501169	21501635	21501169	21501215	21501410	21501635	23906	182,85,70	0,1,0	71,43,69	0,1,0	294	99	1	1.0	1.0,0.966,1.0	1.0,0.935,1.0	0.01
23907	ENSG00000004700.16	RECQL	chr12	-	21501169	21501635	21501169	21501372	21501495	21501635	23907	90,51,33	0,1,0	50,23,42	0,0,0	222	99	1	1.0	1.0,0.958,1.0	1.0,1.0,1.0	-0.014
23908	ENSG00000139372.15	TDG	chr12	+	103980477	103980962	103980477	103980627	103980892	103980962	23908	9,6,3	0,3,3	6,5,3	0,1,0	364	99	6.38470897213e-05	0.0015710522308736551	1.0,0.352,0.214	1.0,0.576,1.0	-0.337
23911	ENSG00000100813.15	ACIN1	chr14	-	23061083	23061359	23061083	23061184	23061293	23061359	23911	23,20,12	0,0,1	18,17,11	0,0,0	208	99	1	1.0	1.0,1.0,0.851	1.0,1.0,1.0	-0.05
23912	ENSG00000100813.15	ACIN1	chr14	-	23061083	23061359	23061083	23061184	23061297	23061359	23912	66,31,26	642,328,261	35,24,18	360,238,280	212	99	0.421821952249	1.0	0.046,0.042,0.044	0.043,0.045,0.029	0.005
23913	ENSG00000100813.15	ACIN1	chr14	-	23062167	23062504	23062167	23062275	23062415	23062504	23913	46,23,20	335,158,166	23,15,19	181,120,151	239	99	0.679709506701	1.0	0.054,0.057,0.048	0.05,0.049,0.05	0.003
23914	ENSG00000100813.15	ACIN1	chr14	-	23063039	23063577	23063039	23063065	23063435	23063577	23914	34,28,17	1,1,2	40,23,25	0,0,2	469	99	0.114683825812	0.4951620911379204	0.878,0.855,0.642	1.0,1.0,0.725	-0.117
23915	ENSG00000100813.15	ACIN1	chr14	-	23063039	23063577	23063039	23063098	23063435	23063577	23915	17,13,12	0,2,2	24,11,13	1,0,0	436	99	0.0481971500866	0.2733915183674269	1.0,0.596,0.577	0.845,1.0,1.0	-0.224
23916	ENSG00000100813.15	ACIN1	chr14	-	23063039	23063577	23063039	23063123	23063435	23063577	23916	17,13,12	2,0,0	24,11,13	0,0,0	411	99	1	1.0	0.672,1.0,1.0	1.0,1.0,1.0	-0.109
23917	ENSG00000100813.15	ACIN1	chr14	-	23064104	23064533	23064104	23064221	23064354	23064533	23917	370,183,148	94,46,40	202,133,153	55,23,29	232	99	0.281944896952	0.8837016820285301	0.627,0.629,0.612	0.61,0.712,0.692	-0.049
23918	ENSG00000100813.15	ACIN1	chr14	-	23064104	23064533	23064104	23064257	23064354	23064533	23918	49,44,34	241,140,129	29,15,24	135,125,144	196	99	0.0214620458333	0.15209436480531935	0.093,0.137,0.117	0.098,0.057,0.078	0.038
23919	ENSG00000100813.15	ACIN1	chr14	-	23069032	23069617	23069032	23069111	23069475	23069617	23919	214,90,78	0,0,0	147,90,90	0,2,0	463	99	1	1.0	1.0,1.0,1.0	1.0,0.906,1.0	0.031
23920	ENSG00000100813.15	ACIN1	chr14	-	23071124	23071550	23071124	23071186	23071329	23071550	23920	86,53,41	2,0,0	50,19,35	0,0,0	242	99	1	1.0	0.946,1.0,1.0	1.0,1.0,1.0	-0.018
23921	ENSG00000100813.15	ACIN1	chr14	-	23071103	23071538	23071103	23071186	23071426	23071538	23921	285,180,178	64,44,40	167,107,135	32,18,18	339	99	0.0602470441478	0.31936562878827174	0.565,0.544,0.565	0.604,0.635,0.687	-0.084
23922	ENSG00000100813.15	ACIN1	chr14	-	23071124	23071550	23071124	23071186	23071433	23071550	23922	182,106,102	0,3,1	103,64,82	1,0,0	346	99	0.606469311189	1.0	1.0,0.91,0.967	0.967,1.0,1.0	-0.03
23923	ENSG00000100813.15	ACIN1	chr14	-	23071124	23071603	23071124	23071186	23071567	23071603	23923	339,205,197	1,0,1	183,128,146	1,0,1	480	99	1	1.0	0.986,1.0,0.976	0.974,1.0,0.968	0.007
23924	ENSG00000108641.20	B9D1	chr17	-	19343056	19343857	19343056	19343360	19343789	19343857	23924	39,18,7	4,0,3	21,11,5	1,2,0	528	99	0.191923775185	0.6889167976315009	0.646,1.0,0.304	0.797,0.508,1.0	-0.118
23925	ENSG00000108641.20	B9D1	chr17	-	19343056	19343857	19343056	19343441	19343789	19343857	23925	39,18,7	3,3,1	21,11,5	1,0,0	447	99	0.000175415230886	0.0036067000083523787	0.742,0.571,0.608	0.823,1.0,1.0	-0.301
23926	ENSG00000108641.20	B9D1	chr17	-	19343056	19343857	19343056	19343490	19343789	19343857	23926	49,19,14	1,0,0	28,17,8	0,0,0	398	99	1	1.0	0.924,1.0,1.0	1.0,1.0,1.0	-0.025
23927	ENSG00000108641.20	B9D1	chr17	-	19343453	19343934	19343453	19343550	19343789	19343934	23927	40,18,7	16,4,1	22,11,5	3,2,1	338	99	0.172848213134	0.6484476815297053	0.423,0.569,0.672	0.682,0.617,0.594	-0.076
23928	ENSG00000108641.20	B9D1	chr17	-	19343453	19343934	19343453	19343550	19343817	19343934	23928	82,26,11	0,1,0	54,25,24	0,0,0	366	99	1	1.0	1.0,0.876,1.0	1.0,1.0,1.0	-0.041
23929	ENSG00000139974.16	SLC38A6	chr14	+	61052079	61052445	61052079	61052135	61052348	61052445	23929	3,2,0	14,1,2	0,0,0	1,1,0	312	99	1	1.0	0.064,0.388,0.0	0.0,0.0,NA	0.151
23930	ENSG00000105325.15	FZR1	chr19	+	3525874	3526183	3525874	3525993	3526119	3526183	23930	31,20,13	265,104,76	22,15,9	173,91,115	225	99	0.370487218583	1.0	0.049,0.078,0.07	0.053,0.068,0.033	0.014
23931	ENSG00000105325.15	FZR1	chr19	+	3531755	3532095	3531755	3531816	3531910	3532095	23931	25,41,25	97,39,26	19,12,10	75,49,70	193	99	0.0001717018673	0.003550954959920234	0.117,0.35,0.33	0.115,0.112,0.068	0.167
23932	ENSG00000105325.15	FZR1	chr19	+	3533293	3533606	3533293	3533398	3533486	3533606	23932	13,11,9	9,6,1	4,10,8	7,4,5	187	99	0.33014332907	0.9705636715196432	0.433,0.493,0.827	0.232,0.57,0.459	0.164
23933	ENSG00000064763.12	FAR2	chr12	+	29270448	29270850	29270448	29270638	29270713	29270850	23933	1,0,0	1,0,0	0,0,1	0,0,1	174	99	1	1.0	0.363,NA,NA	NA,NA,0.363	0.0
23934	ENSG00000064763.12	FAR2	chr12	+	29311027	29311503	29311027	29311146	29311448	29311503	23934	18,7,6	1,0,0	10,6,6	0,0,0	401	99	1	1.0	0.816,1.0,1.0	1.0,1.0,1.0	-0.061
23935	ENSG00000138279.16	ANXA7	chr10	-	73379920	73380201	73379920	73379954	73380030	73380201	23935	16,5,6	251,100,112	9,10,10	139,62,54	175	99	0.0240169183846	0.1654198039979961	0.035,0.028,0.029	0.035,0.084,0.095	-0.041
23936	ENSG00000133704.10	IPO8	chr12	-	30665728	30666218	30665728	30665845	30666174	30666218	23936	17,6,3	204,41,49	6,2,6	90,45,40	428	99	0.596181460853	1.0	0.019,0.033,0.014	0.015,0.01,0.034	0.002
23937	ENSG00000110888.19	CAPRIN2	chr12	-	30714958	30716676	30714958	30715081	30716400	30716676	23937	211,83,76	0,0,0	165,101,81	0,0,1	1418	99	1	1.0	1.0,1.0,1.0	1.0,1.0,0.85	0.05
23938	ENSG00000110888.19	CAPRIN2	chr12	-	30714958	30716676	30714958	30715144	30716400	30716676	23938	158,73,63	0,1,0	136,74,58	0,0,0	1355	99	1	1.0	1.0,0.842,1.0	1.0,1.0,1.0	-0.053
23939	ENSG00000139146.14	SINHCAF	chr12	-	31325835	31326199	31325835	31325904	31326023	31326199	23939	3,1,3	1,1,0	9,2,0	0,1,0	218	99	1	1.0	0.577,0.312,1.0	1.0,0.476,NA	-0.108
23940	ENSG00000122786.20	CALD1	chr7	+	134958072	134958290	134958072	134958112	134958208	134958290	23940	8,10,7	473,185,180	8,9,2	258,149,165	195	99	0.892296969575	1.0	0.009,0.027,0.019	0.015,0.03,0.006	0.001
23941	ENSG00000122786.20	CALD1	chr7	+	134958072	134958290	134958072	134958112	134958211	134958290	23941	21,12,10	48,23,14	12,16,3	28,4,13	198	99	0.57597753916	1.0	0.179,0.207,0.263	0.176,0.667,0.103	-0.099
23942	ENSG00000151746.15	BICD1	chr12	+	32337498	32338930	32337498	32337816	32338760	32338930	23942	15,9,6	0,0,0	6,7,3	1,0,0	1043	99	1	1.0	1.0,1.0,1.0	0.363,1.0,1.0	0.212
23943	ENSG00000151746.15	BICD1	chr12	+	32337498	32338930	32337498	32337706	32338764	32338930	23943	21,6,12	0,0,1	7,6,9	0,0,0	1157	99	1	1.0	1.0,1.0,0.507	1.0,1.0,1.0	-0.164
23944	ENSG00000151746.15	BICD1	chr12	+	32337498	32338930	32337498	32337706	32338813	32338930	23944	99,32,32	1,0,0	39,30,26	0,0,0	1206	99	1	1.0	0.89,1.0,1.0	1.0,1.0,1.0	-0.037
23945	ENSG00000104976.12	SNAPC2	chr19	+	7922034	7922657	7922034	7922347	7922483	7922657	23945	2,4,1	0,1,0	0,0,0	1,1,0	235	99	1	1.0	1.0,0.628,1.0	0.0,0.0,NA	0.876
23946	ENSG00000175166.17	PSMD2	chr3	+	184305848	184306103	184305848	184305930	184306053	184306103	23946	4,2,6	191,140,96	1,0,0	131,94,103	222	99	0.83754815885	1.0	0.009,0.006,0.027	0.003,0.0,0.0	0.013
23947	ENSG00000175166.17	PSMD2	chr3	+	184307356	184307677	184307356	184307525	184307651	184307677	23947	310,180,164	0,0,2	205,124,146	0,0,0	225	99	1	1.0	1.0,1.0,0.973	1.0,1.0,1.0	-0.009
23948	ENSG00000175166.17	PSMD2	chr3	+	184307651	184307902	184307651	184307708	184307889	184307902	23948	127,94,67	429,274,205	77,57,43	293,170,197	280	99	0.19349133477	0.6921800062611813	0.095,0.108,0.104	0.085,0.106,0.072	0.015
23949	ENSG00000095906.17	NUBP2	chr16	+	1786536	1787831	1786536	1786655	1787518	1787831	23949	656,258,192	2,1,1	322,234,211	0,0,0	962	99	0.38295764527	1.0	0.971,0.964,0.952	1.0,1.0,1.0	-0.038
23950	ENSG00000095906.17	NUBP2	chr16	+	1787518	1788000	1787518	1787831	1787940	1788000	23950	14,14,11	1084,443,372	7,8,9	626,352,402	208	99	0.759271762371	1.0	0.006,0.015,0.014	0.005,0.011,0.011	0.003
23951	ENSG00000095906.17	NUBP2	chr16	+	1787940	1788207	1787940	1788051	1788140	1788207	23951	151,89,82	1,0,0	126,81,73	0,0,0	188	99	1	1.0	0.988,1.0,1.0	1.0,1.0,1.0	-0.004
23952	ENSG00000095906.17	NUBP2	chr16	+	1787940	1788207	1787940	1788051	1788148	1788207	23952	235,127,115	0,0,1	172,106,100	0,0,0	196	99	1	1.0	1.0,1.0,0.983	1.0,1.0,1.0	-0.006
23953	ENSG00000095906.17	NUBP2	chr16	+	1788140	1788613	1788140	1788207	1788568	1788613	23953	66,50,42	362,233,192	48,32,29	269,172,149	460	99	0.556419249552	1.0	0.038,0.044,0.045	0.037,0.038,0.04	0.004
23954	ENSG00000151332.20	MBIP	chr14	-	36311572	36311969	36311572	36311725	36311958	36311969	23954	5,0,1	134,51,51	1,3,3	72,35,46	332	99	0.909924957341	1.0	0.011,0.0,0.006	0.004,0.025,0.019	-0.01
23955	ENSG00000103591.13	AAGAB	chr15	-	67236407	67236805	67236407	67236504	67236629	67236805	23955	0,0,2	145,55,58	0,2,1	55,28,35	224	99	1	1.0	0.0,0.0,0.015	0.0,0.031,0.012	-0.009
23956	ENSG00000103591.13	AAGAB	chr15	-	67254223	67254675	67254223	67254306	67254413	67254675	23956	4,5,0	0,0,0	2,0,3	0,1,0	206	99	1	1.0	1.0,1.0,NA	1.0,0.0,1.0	0.333
23958	ENSG00000196155.13	PLEKHG4	chr16	+	67286733	67287177	67286733	67286919	67286999	67287177	23958	15,14,8	7,1,0	10,9,3	7,6,6	179	99	0.00329550946081	0.0363206485934788	0.542,0.886,1.0	0.441,0.453,0.217	0.439
23959	ENSG00000196155.13	PLEKHG4	chr16	+	67288169	67288604	67288169	67288400	67288475	67288604	23959	19,10,5	0,0,0	8,10,7	0,0,1	174	99	1	1.0	1.0,1.0,1.0	1.0,1.0,0.799	0.067
23960	ENSG00000196155.13	PLEKHG4	chr16	+	67288169	67288604	67288169	67288400	67288488	67288604	23960	19,10,5	4,0,1	8,10,7	7,3,2	187	99	0.0224850272639	0.1574025945441271	0.715,1.0,0.726	0.377,0.638,0.649	0.259
23961	ENSG00000147677.12	EIF3H	chr8	-	116755541	116756019	116755541	116755797	116755951	116756019	23961	29,15,20	34,21,12	17,22,30	22,6,22	253	99	0.293542358081	0.9045819006815567	0.25,0.218,0.395	0.232,0.589,0.348	-0.102
23962	ENSG00000164877.19	MICALL2	chr7	-	1440590	1442484	1440590	1440684	1442215	1442484	23962	16,25,15	1,0,0	8,17,11	0,0,0	1630	99	1	1.0	0.493,1.0,1.0	1.0,1.0,1.0	-0.169
23963	ENSG00000082996.20	RNF13	chr3	+	149901711	149902162	149901711	149901854	149902071	149902162	23963	0,1,1	0,0,0	2,0,1	1,1,0	316	99	1	1.0	NA,1.0,1.0	0.385,0.0,1.0	0.538
23964	ENSG00000104067.17	TJP1	chr15	-	29761138	29761632	29761138	29761286	29761600	29761632	23964	23,1,6	66,23,28	12,2,7	41,22,27	413	99	0.67303132897	1.0	0.077,0.01,0.049	0.066,0.021,0.059	-0.003
23965	ENSG00000189042.14	ZNF567	chr19	+	36689400	36689721	36689400	36689497	36689667	36689721	23965	6,4,3	0,0,0	9,7,3	1,0,0	269	99	1	1.0	1.0,1.0,1.0	0.768,1.0,1.0	0.077
23966	ENSG00000189042.14	ZNF567	chr19	+	36712481	36712852	36712481	36712512	36712592	36712852	23966	5,2,3	0,1,0	2,2,1	0,0,0	179	99	1	1.0	1.0,0.525,1.0	1.0,1.0,1.0	-0.158
23967	ENSG00000189042.14	ZNF567	chr19	+	36712385	36712852	36712385	36712512	36712780	36712852	23967	14,10,11	70,15,17	14,10,11	34,18,17	367	99	0.285877907818	0.8901766831714855	0.051,0.152,0.149	0.1,0.13,0.149	-0.009
23968	ENSG00000139174.12	PRICKLE1	chr12	-	42483869	42484298	42483869	42483985	42484273	42484298	23968	0,0,0	1,0,0	0,0,1	0,0,0	387	99	1	1.0	0.0,NA,NA	NA,NA,1.0	-1.0
23970	ENSG00000173157.18	ADAMTS20	chr12	-	43452273	43452618	43452273	43452410	43452513	43452618	23970	0,0,0	8,0,1	1,0,0	5,2,1	202	99	1	1.0	0.0,NA,0.0	0.089,0.0,0.0	-0.03
23971	ENSG00000151239.14	TWF1	chr12	-	43804175	43804568	43804175	43804240	43804494	43804568	23971	9,6,6	10,3,2	9,10,9	8,2,3	353	99	0.40441567814	1.0	0.202,0.359,0.457	0.24,0.584,0.457	-0.088
23972	ENSG00000114857.19	NKTR	chr3	+	42619019	42619708	42619019	42619127	42619511	42619708	23972	5,3,4	0,0,3	2,1,1	0,0,0	483	99	0.0936553905545	0.43107057194929826	1.0,1.0,0.215	1.0,1.0,1.0	-0.262
23973	ENSG00000189079.17	ARID2	chr12	+	45836588	45836823	45836588	45836655	45836740	45836823	23973	31,6,8	114,33,37	21,13,18	76,43,49	184	99	0.310216392121	0.9344648399311561	0.128,0.089,0.104	0.129,0.14,0.165	-0.038
23974	ENSG00000189079.17	ARID2	chr12	+	45893329	45893721	45893329	45893543	45893629	45893721	23974	4,1,0	156,55,39	4,0,0	105,74,67	185	99	1	1.0	0.014,0.01,0.0	0.02,0.0,0.0	0.001
23975	ENSG00000189079.17	ARID2	chr12	+	45893629	45894125	45893629	45893721	45893975	45894125	23975	17,3,1	1,0,2	13,2,5	1,1,1	353	99	0.810054959124	1.0	0.827,1.0,0.123	0.785,0.359,0.584	0.074
23976	ENSG00000134294.14	SLC38A2	chr12	-	46370511	46370846	46370511	46370627	46370775	46370846	23976	33,17,11	356,128,130	26,10,19	235,160,180	247	99	0.818371913605	1.0	0.036,0.051,0.033	0.042,0.024,0.041	0.004
23977	ENSG00000061273.18	HDAC7	chr12	-	47783799	47784276	47783799	47783886	47784078	47784276	23977	12,9,13	34,23,15	7,6,12	16,27,26	291	99	0.379194263234	1.0	0.107,0.117,0.228	0.13,0.07,0.136	0.039
23978	ENSG00000061273.18	HDAC7	chr12	-	47784078	47785471	47784078	47784276	47785386	47785471	23978	68,63,47	0,1,0	67,63,50	0,0,0	1209	99	1	1.0	1.0,0.838,1.0	1.0,1.0,1.0	-0.054
23979	ENSG00000061273.18	HDAC7	chr12	-	47789812	47790269	47789812	47789920	47790205	47790269	23979	1,0,2	1,1,0	0,3,2	1,2,1	384	99	0.844851561196	1.0	0.205,0.0,1.0	0.0,0.279,0.34	0.195
23980	ENSG00000061273.18	HDAC7	chr12	-	47789812	47791308	47789812	47790269	47791258	47791308	23980	39,28,15	1,0,0	28,32,25	0,0,0	1088	99	1	1.0	0.78,1.0,1.0	1.0,1.0,1.0	-0.073
23981	ENSG00000061273.18	HDAC7	chr12	-	47794759	47795192	47794759	47794933	47795183	47795192	23981	19,18,8	43,25,15	13,5,12	28,27,22	349	99	0.221502943806	0.7594182527520658	0.111,0.17,0.131	0.116,0.05,0.134	0.037
23982	ENSG00000061273.18	HDAC7	chr12	-	47797106	47797519	47797106	47797142	47797383	47797519	23982	3,4,8	52,30,17	2,1,10	53,28,29	340	99	0.565869457732	1.0	0.017,0.037,0.121	0.011,0.01,0.091	0.021
23983	ENSG00000061273.18	HDAC7	chr12	-	47798178	47798652	47798178	47798219	47798561	47798652	23983	16,9,7	139,51,34	7,7,7	62,45,35	441	99	0.930328264371	1.0	0.025,0.038,0.044	0.025,0.034,0.043	0.002
23984	ENSG00000061273.18	HDAC7	chr12	-	47798178	47798652	47798178	47798244	47798561	47798652	23984	11,5,3	0,0,0	2,6,4	1,0,0	416	99	1	1.0	1.0,1.0,1.0	0.322,1.0,1.0	0.226
23985	ENSG00000061273.18	HDAC7	chr12	-	47798485	47798972	47798485	47798652	47798784	47798972	23985	6,4,4	57,31,28	1,1,2	45,36,36	231	99	0.0049560441508	0.04942096559381238	0.043,0.052,0.058	0.009,0.012,0.023	0.036
23986	ENSG00000132507.18	EIF5A	chr17	+	7309614	7310453	7309614	7309800	7310140	7310453	23986	67,34,54	1,0,1	42,36,17	0,0,0	439	99	1	1.0	0.938,1.0,0.924	1.0,1.0,1.0	-0.046
23987	ENSG00000132507.18	EIF5A	chr17	+	7309614	7310453	7309614	7309800	7310176	7310453	23987	67,34,54	0,0,1	42,36,17	0,0,0	475	99	1	1.0	1.0,1.0,0.918	1.0,1.0,1.0	-0.027
23988	ENSG00000142534.7	RPS11	chr19	+	49497193	49498046	49497193	49497299	49497519	49498046	23988	560,266,227	1,0,0	237,158,175	1,0,1	319	99	1	1.0	0.994,1.0,1.0	0.987,1.0,0.982	0.008
23989	ENSG00000142534.7	RPS11	chr19	+	49497193	49498046	49497193	49497368	49497519	49498046	23989	295,122,111	0,0,1	133,77,79	1,0,2	250	99	0.804704126693	1.0	1.0,1.0,0.978	0.981,1.0,0.94	0.019
23990	ENSG00000142534.7	RPS11	chr19	+	49497193	49498046	49497193	49497325	49497942	49498046	23990	695,361,289	1,0,0	268,206,216	0,0,0	716	99	1	1.0	0.99,1.0,1.0	1.0,1.0,1.0	-0.003
23991	ENSG00000006704.11	GTF2IRD1	chr7	+	74529440	74529917	74529440	74529533	74529733	74529917	23991	1,0,2	0,0,1	2,1,0	0,0,0	299	99	1	1.0	1.0,NA,0.398	1.0,1.0,NA	-0.301
23992	ENSG00000006704.11	GTF2IRD1	chr7	+	74537777	74538173	74537777	74537904	74538135	74538173	23992	0,1,0	2,0,0	1,1,1	0,3,3	330	99	1	1.0	0.0,1.0,NA	1.0,0.091,0.091	0.106
23993	ENSG00000006704.11	GTF2IRD1	chr7	+	74537777	74538173	74537777	74537978	74538135	74538173	23993	0,1,0	0,0,1	1,1,1	1,0,1	256	99	1	1.0	NA,1.0,0.0	0.279,1.0,0.279	-0.019
23994	ENSG00000006704.11	GTF2IRD1	chr7	+	74555154	74555494	74555154	74555223	74555392	74555494	23994	6,1,0	13,6,7	4,2,3	13,6,10	268	99	0.819375106636	1.0	0.146,0.058,0.0	0.102,0.11,0.1	-0.036
23995	ENSG00000006704.11	GTF2IRD1	chr7	+	74555154	74555494	74555154	74555223	74555437	74555494	23995	22,10,7	26,8,9	18,12,8	18,16,13	313	99	0.700481606003	1.0	0.211,0.283,0.197	0.24,0.192,0.163	0.032
23997	ENSG00000167535.8	CACNB3	chr12	+	48824668	48825243	48824668	48824762	48825162	48825243	23997	2,3,1	0,0,1	0,3,5	0,0,0	499	99	1	1.0	1.0,1.0,0.166	NA,1.0,1.0	-0.278
23998	ENSG00000167535.8	CACNB3	chr12	+	48824948	48825340	48824948	48824968	48825162	48825340	23998	4,4,4	4,5,0	2,5,5	12,10,9	293	99	0.0865037150723	0.40810344861749037	0.253,0.213,1.0	0.053,0.145,0.158	0.37
23999	ENSG00000167535.8	CACNB3	chr12	+	48825415	48825720	48825415	48825492	48825659	48825720	23999	0,0,0	11,2,3	0,0,1	14,3,14	266	99	1	1.0	0.0,0.0,0.0	0.0,0.0,0.026	-0.009
24000	ENSG00000272822.2	ENSG00000272822	chr12	-	48939654	48940148	48939654	48939779	48939996	48940148	24000	23,8,4	900,391,326	9,6,4	434,269,290	316	99	1	1.0	0.008,0.006,0.004	0.006,0.007,0.004	0.0
24001	ENSG00000288710.1	ENSG00000288710	chr12	-	49021760	49022151	49021760	49021872	49022042	49022151	24001	86,35,33	550,231,208	38,27,16	301,180,219	269	99	0.0638856507904	0.3312704721472936	0.054,0.053,0.055	0.044,0.052,0.026	0.013
24002	ENSG00000288710.1	ENSG00000288710	chr12	-	49021760	49022151	49021760	49021900	49022042	49022151	24002	66,22,19	0,0,1	25,23,11	0,0,0	241	99	1	1.0	1.0,1.0,0.886	1.0,1.0,1.0	-0.038
24003	ENSG00000167548.18	KMT2D	chr12	-	49024809	49026445	49024809	49024946	49026268	49026445	24003	84,59,36	0,1,0	59,43,62	0,0,0	1421	99	1	1.0	1.0,0.804,1.0	1.0,1.0,1.0	-0.065
24004	ENSG00000167548.18	KMT2D	chr12	-	49030600	49031023	49030600	49030768	49030892	49031023	24004	19,10,21	166,74,67	5,7,3	123,70,102	223	99	2.52942872485e-05	0.0007306474822053125	0.048,0.057,0.122	0.018,0.043,0.013	0.051
24005	ENSG00000167548.18	KMT2D	chr12	-	49034146	49034476	49034146	49034299	49034409	49034476	24005	6,4,5	145,79,52	4,6,0	90,79,64	209	99	0.453373375055	1.0	0.019,0.023,0.044	0.021,0.035,0.0	0.01
24006	ENSG00000167548.18	KMT2D	chr12	-	49034146	49034491	49034146	49034326	49034409	49034491	24006	2,3,1	0,0,1	2,1,0	0,0,0	182	99	1	1.0	1.0,1.0,0.352	1.0,1.0,NA	-0.216
24007	ENSG00000167548.18	KMT2D	chr12	-	49034409	49034662	49034409	49034476	49034581	49034662	24007	18,12,9	228,117,83	5,10,15	122,86,105	204	99	0.960580327608	1.0	0.037,0.047,0.05	0.02,0.053,0.065	-0.001
24008	ENSG00000167548.18	KMT2D	chr12	-	49034409	49034662	49034409	49034491	49034581	49034662	24008	13,5,7	3,1,1	3,7,10	0,0,1	189	99	0.00237613779521	0.028316530003455492	0.694,0.724,0.786	1.0,1.0,0.84	-0.212
24009	ENSG00000167548.18	KMT2D	chr12	-	49041663	49041990	49041663	49041705	49041916	49041990	24009	33,35,39	273,80,86	13,12,14	183,104,120	310	99	1.23668947638e-06	6.171835274140563e-05	0.037,0.123,0.127	0.022,0.036,0.036	0.064
24010	ENSG00000167548.18	KMT2D	chr12	-	49041663	49041990	49041663	49041734	49041916	49041990	24010	13,7,17	0,1,1	4,5,7	0,0,0	281	99	1	1.0	1.0,0.711,0.857	1.0,1.0,1.0	-0.144
24011	ENSG00000167548.18	KMT2D	chr12	-	49041654	49042097	49041654	49041705	49042088	49042097	24011	45,63,60	0,2,0	19,24,26	2,0,0	482	99	1	1.0	1.0,0.866,1.0	0.661,1.0,1.0	0.068
24012	ENSG00000167548.18	KMT2D	chr12	-	49041916	49042097	49041916	49041990	49042088	49042097	24012	34,33,27	288,122,100	17,17,18	197,101,116	197	99	0.0352485720557	0.21995440032409216	0.056,0.12,0.119	0.042,0.078,0.072	0.034
24013	ENSG00000167548.18	KMT2D	chr12	-	49042560	49042911	49042560	49042645	49042731	49042911	24013	2,4,0	0,0,0	1,1,1	0,0,1	185	99	1	1.0	1.0,1.0,NA	1.0,1.0,0.349	0.217
24014	ENSG00000167548.18	KMT2D	chr12	-	49042560	49042911	49042560	49042645	49042740	49042911	24014	3,7,1	39,13,17	2,6,1	22,16,16	194	99	0.995349340098	1.0	0.038,0.216,0.029	0.044,0.161,0.031	0.016
24015	ENSG00000167548.18	KMT2D	chr12	-	49042731	49043186	49042731	49042878	49043075	49043186	24015	12,8,5	220,141,111	1,3,4	127,86,87	296	99	0.107666706168	0.47381373900469465	0.018,0.019,0.015	0.003,0.012,0.015	0.007
24016	ENSG00000167548.18	KMT2D	chr12	-	49042731	49043186	49042731	49042911	49043075	49043186	24016	6,4,4	0,1,0	0,0,2	0,0,0	263	99	1	1.0	1.0,0.601,1.0	NA,NA,1.0	-0.133
24017	ENSG00000167548.18	KMT2D	chr12	-	49043120	49043428	49043120	49043186	49043362	49043428	24017	14,3,9	188,95,59	10,3,7	80,48,60	275	99	0.407512800966	1.0	0.026,0.011,0.052	0.043,0.022,0.04	-0.005
24018	ENSG00000167548.18	KMT2D	chr12	-	49043745	49043998	49043745	49043782	49043867	49043998	24018	0,4,3	112,61,53	1,0,2	69,71,42	184	99	0.644251461605	1.0	0.0,0.034,0.03	0.008,0.0,0.025	0.01
24019	ENSG00000167548.18	KMT2D	chr12	-	49044228	49044522	49044228	49044304	49044402	49044522	24019	6,2,5	296,93,124	3,5,2	160,125,100	197	99	0.970903250007	1.0	0.01,0.011,0.02	0.009,0.02,0.01	0.001
24020	ENSG00000167548.18	KMT2D	chr12	-	49045919	49046296	49045919	49045967	49046064	49046296	24020	4,3,0	124,67,42	6,6,3	72,56,52	196	99	0.0149065406121	0.11540897793636053	0.016,0.022,0.0	0.04,0.051,0.028	-0.027
24021	ENSG00000167548.18	KMT2D	chr12	-	49046064	49046296	49046064	49046174	49046259	49046296	24021	12,5,14	64,46,31	10,8,6	64,27,19	184	99	0.808662568114	1.0	0.092,0.055,0.195	0.078,0.138,0.145	-0.006
24022	ENSG00000167548.18	KMT2D	chr12	-	49052313	49052641	49052313	49052424	49052563	49052641	24022	3,3,4	166,82,68	4,2,1	96,69,93	238	99	0.76730960768	1.0	0.007,0.015,0.024	0.017,0.012,0.004	0.004
24024	ENSG00000221838.10	AP4M1	chr7	+	100106412	100106792	100106412	100106514	100106657	100106792	24024	5,20,10	21,10,8	7,3,2	8,13,13	242	99	0.0393460794822	0.23733817112755123	0.089,0.45,0.338	0.264,0.086,0.059	0.156
24025	ENSG00000139636.16	LMBR1L	chr12	-	49097565	49098021	49097565	49097739	49097943	49098021	24025	15,13,10	39,14,14	6,2,10	31,19,33	303	99	0.0021822508893	0.02666478325726368	0.112,0.233,0.189	0.059,0.033,0.09	0.117
24026	ENSG00000139636.16	LMBR1L	chr12	-	49100387	49100642	49100387	49100454	49100555	49100642	24026	41,13,12	42,14,20	25,10,14	33,21,16	200	99	0.437412478762	1.0	0.326,0.315,0.229	0.273,0.191,0.302	0.035
24027	ENSG00000139636.16	LMBR1L	chr12	-	49100387	49101323	49100387	49100454	49101107	49101323	24027	115,70,59	0,0,2	83,57,69	0,0,1	752	99	1	1.0	1.0,1.0,0.795	1.0,1.0,0.901	-0.035
24028	ENSG00000139636.16	LMBR1L	chr12	-	49101107	49101501	49101107	49101213	49101471	49101501	24028	38,29,25	3,1,0	15,9,13	2,1,0	357	99	0.657879916643	1.0	0.778,0.889,1.0	0.675,0.714,1.0	0.093
24029	ENSG00000139636.16	LMBR1L	chr12	-	49101107	49101549	49101107	49101263	49101471	49101549	24029	41,30,25	9,3,1	16,10,14	2,1,4	307	99	0.736827924129	1.0	0.595,0.763,0.89	0.721,0.763,0.53	0.078
24030	ENSG00000139636.16	LMBR1L	chr12	-	49101107	49101549	49101107	49101323	49101471	49101549	24030	31,28,22	12,7,5	14,8,11	18,7,13	247	99	4.06268105857e-05	0.001086447790002493	0.509,0.616,0.638	0.238,0.314,0.253	0.319
24032	ENSG00000110844.14	PRPF40B	chr12	+	49633013	49633547	49633013	49633124	49633353	49633547	24032	1,0,1	0,0,0	3,2,0	0,0,2	328	99	1	1.0	1.0,NA,1.0	1.0,1.0,0.0	0.333
24033	ENSG00000110844.14	PRPF40B	chr12	+	49633353	49633661	49633353	49633547	49633636	49633661	24033	0,0,2	10,6,7	0,0,0	9,3,5	188	99	1	1.0	0.0,0.0,0.131	0.0,0.0,0.0	0.044
24034	ENSG00000110844.14	PRPF40B	chr12	+	49642579	49643020	49642579	49642675	49642926	49643020	24034	0,2,0	6,0,0	0,1,0	1,0,1	350	99	1	1.0	0.0,1.0,NA	0.0,1.0,0.0	0.167
24035	ENSG00000110844.14	PRPF40B	chr12	+	49642579	49643020	49642579	49642675	49642929	49643020	24035	0,2,0	2,1,3	0,1,0	4,4,1	353	99	1	1.0	0.0,0.359,0.0	0.0,0.066,0.0	0.098
24036	ENSG00000139644.13	TMBIM6	chr12	+	49758382	49758708	49758382	49758480	49758658	49758708	24036	3,4,2	3,1,6	1,2,0	0,0,0	277	99	1	1.0	0.263,0.588,0.106	1.0,1.0,NA	-0.681
24037	ENSG00000120798.17	NR2C1	chr12	-	95057196	95057643	95057196	95057412	95057552	95057643	24037	0,3,2	2,1,2	3,1,3	4,1,1	239	99	0.539675238443	1.0	0.0,0.554,0.293	0.237,0.293,0.554	-0.079
24038	ENSG00000120798.17	NR2C1	chr12	-	95057335	95057757	95057335	95057643	95057730	95057757	24038	7,8,2	54,29,21	8,4,16	48,12,17	186	99	0.0280379360324	0.18567899057617068	0.065,0.128,0.048	0.081,0.151,0.334	-0.108
24041	ENSG00000066084.13	DIP2B	chr12	+	50718540	50719035	50718540	50718818	50718954	50719035	24041	10,2,4	87,36,34	5,1,1	45,25,26	235	99	0.2540541735	0.8281496057359705	0.046,0.023,0.047	0.045,0.017,0.016	0.013
24043	ENSG00000123358.20	NR4A1	chr12	+	52057062	52057425	52057062	52057259	52057351	52057425	24043	3,1,0	26,23,28	0,1,2	14,14,23	191	99	0.906398051104	1.0	0.056,0.022,0.0	0.0,0.036,0.043	-0.0
24044	ENSG00000256269.11	HMBS	chr11	+	119088222	119088707	119088222	119088308	119088634	119088707	24044	44,14,7	160,59,61	20,21,8	108,54,56	425	99	0.894525347667	1.0	0.06,0.052,0.026	0.041,0.083,0.032	-0.006
24045	ENSG00000256269.11	HMBS	chr11	+	119089989	119090335	119089989	119090067	119090189	119090335	24045	13,6,3	199,59,51	0,2,1	90,57,57	221	99	0.00241899462418	0.02868255756278126	0.028,0.044,0.026	0.0,0.015,0.008	0.025
24047	ENSG00000256269.11	HMBS	chr11	+	119090189	119090502	119090189	119090265	119090472	119090502	24047	29,7,8	0,0,1	12,11,5	0,0,0	306	99	1	1.0	1.0,1.0,0.721	1.0,1.0,1.0	-0.093
24048	ENSG00000139651.11	ZNF740	chr12	+	53181676	53182190	53181676	53181992	53182110	53182190	24048	28,6,15	0,0,0	16,6,12	1,1,0	217	99	1	1.0	1.0,1.0,1.0	0.88,0.732,1.0	0.129
24049	ENSG00000123349.15	PFDN5	chr12	+	53297849	53298150	53297849	53297924	53298067	53298150	24049	86,45,34	1,0,0	50,31,62	0,0,0	242	99	1	1.0	0.972,1.0,1.0	1.0,1.0,1.0	-0.009
24050	ENSG00000094914.14	AAAS	chr12	-	53307456	53307916	53307456	53307713	53307844	53307916	24050	28,23,12	191,54,50	10,14,13	110,70,62	230	99	0.104343886841	0.4638960757506608	0.059,0.155,0.094	0.038,0.079,0.083	0.036
24051	ENSG00000094914.14	AAAS	chr12	-	53307475	53308133	53307475	53307916	53308051	53308133	24051	60,32,23	0,0,0	42,39,25	1,0,2	234	99	0.878553546549	1.0	1.0,1.0,1.0	0.947,1.0,0.841	0.071
24052	ENSG00000094914.14	AAAS	chr12	-	53307475	53308133	53307475	53307926	53308051	53308133	24052	53,29,22	1,0,0	38,38,23	0,0,0	224	99	1	1.0	0.959,1.0,1.0	1.0,1.0,1.0	-0.014
24053	ENSG00000094914.14	AAAS	chr12	-	53307475	53308133	53307475	53307971	53308051	53308133	24053	21,7,8	0,0,1	17,16,8	2,0,0	179	99	1	1.0	1.0,1.0,0.816	0.825,1.0,1.0	-0.003
24054	ENSG00000094914.14	AAAS	chr12	-	53307844	53308336	53307844	53307929	53308281	53308336	24054	80,46,40	0,1,0	74,59,42	0,0,0	451	99	1	1.0	1.0,0.91,1.0	1.0,1.0,1.0	-0.03
24055	ENSG00000094914.14	AAAS	chr12	-	53307844	53308336	53307844	53308133	53308281	53308336	24055	21,10,8	274,96,74	37,15,14	204,115,109	247	99	0.0140763084216	0.11038816563748285	0.03,0.04,0.042	0.068,0.05,0.049	-0.018
24056	ENSG00000094914.14	AAAS	chr12	-	53308281	53308733	53308281	53308349	53308434	53308733	24056	13,4,2	444,153,99	6,3,4	324,179,197	184	99	0.510556516508	1.0	0.016,0.014,0.011	0.01,0.009,0.011	0.004
24057	ENSG00000094914.14	AAAS	chr12	-	53308281	53308733	53308281	53308349	53308444	53308733	24057	78,27,17	0,0,1	61,18,22	1,0,0	194	99	1	1.0	1.0,1.0,0.897	0.969,1.0,1.0	-0.024
24058	ENSG00000094914.14	AAAS	chr12	-	53308434	53308733	53308434	53308528	53308724	53308733	24058	23,7,4	256,83,69	14,11,10	183,111,92	295	99	0.746800640318	1.0	0.029,0.028,0.019	0.025,0.032,0.035	-0.005
24059	ENSG00000094914.14	AAAS	chr12	-	53308724	53309020	53308724	53308733	53308959	53309020	24059	213,75,62	0,1,0	149,105,86	0,1,0	325	99	1	1.0	1.0,0.958,1.0	1.0,0.97,1.0	-0.004
24060	ENSG00000094914.14	AAAS	chr12	-	53314750	53315169	53314750	53314849	53315093	53315169	24060	24,23,5	172,45,23	19,22,13	128,71,79	343	99	0.545281960329	1.0	0.039,0.129,0.059	0.041,0.082,0.045	0.02
24061	ENSG00000094914.14	AAAS	chr12	-	53315093	53315782	53315093	53315169	53315726	53315782	24061	39,20,17	1,0,0	28,21,28	0,0,0	656	99	1	1.0	0.855,1.0,1.0	1.0,1.0,1.0	-0.048
24062	ENSG00000185591.10	SP1	chr12	+	53381658	53381983	53381658	53381813	53381889	53381983	24062	4,1,1	1,0,0	2,1,3	0,0,0	175	99	1	1.0	0.694,1.0,1.0	1.0,1.0,1.0	-0.102
