## Supplementary table 4 for "SFSWAP is a negative regulator of OGT intron detention and global pre-mRNA splicing": RI.MATS.JCEC.txt (part 5 of 5)

ID	GeneID	geneSymbol	chr	strand	riExonStart_0base	riExonEnd	upstreamES	upstreamEE	downstreamES	downstreamEE	ID	IJC_SAMPLE_1	SJC_SAMPLE_1	IJC_SAMPLE_2	SJC_SAMPLE_2	IncFormLen	SkipFormLen	PValue	FDR	IncLevel1	IncLevel2	IncLevelDifference
24063	ENSG00000139625.13	MAP3K12	chr12	-	53483348	53483765	53483348	53483486	53483606	53483765	24063	0,0,2	4,2,4	1,0,0	4,2,5	219	99	1	1.0	0.0,0.0,0.184	0.102,0.0,0.0	0.027
24064	ENSG00000139625.13	MAP3K12	chr12	-	53485035	53485383	53485035	53485214	53485316	53485383	24064	0,0,1	3,1,0	0,0,0	3,2,3	201	99	1	1.0	0.0,0.0,1.0	0.0,0.0,0.0	0.333
24065	ENSG00000139546.11	TARBP2	chr12	+	53503713	53504469	53503713	53503965	53504396	53504469	24065	17,6,8	0,0,1	12,10,5	0,0,0	530	99	1	1.0	1.0,1.0,0.599	1.0,1.0,1.0	-0.134
24066	ENSG00000111481.10	COPZ1	chr12	+	54342205	54342445	54342205	54342287	54342431	54342445	24066	8,5,2	0,1,0	2,5,4	0,0,0	243	99	1	1.0	1.0,0.671,1.0	1.0,1.0,1.0	-0.11
24067	ENSG00000111481.10	COPZ1	chr12	+	54349619	54350621	54349619	54349658	54350445	54350621	24067	43,31,23	0,0,0	31,18,24	0,1,0	886	99	1	1.0	1.0,1.0,1.0	1.0,0.668,1.0	0.111
24068	ENSG00000180817.12	PPA1	chr10	-	70209204	70209646	70209204	70209290	70209557	70209646	24068	109,54,42	1076,467,431	46,34,43	607,350,362	366	99	0.470229002208	1.0	0.027,0.03,0.026	0.02,0.026,0.031	0.002
24069	ENSG00000176209.12	SMIM19	chr8	+	42546247	42546606	42546247	42546323	42546468	42546606	24069	1,0,1	0,0,0	0,0,0	0,0,1	244	99	1	1.0	1.0,NA,1.0	NA,NA,0.0	1.0
24070	ENSG00000176209.12	SMIM19	chr8	+	42548374	42548780	42548374	42548535	42548655	42548780	24070	28,4,5	0,0,0	12,2,5	0,0,2	219	99	0.827541303458	1.0	1.0,1.0,1.0	1.0,1.0,0.531	0.156
24071	ENSG00000285043.3	ENSG00000285043	chr16	+	30054783	30055207	30054783	30054927	30055115	30055207	24071	1,0,4	0,0,0	3,3,0	1,0,0	287	99	1	1.0	1.0,NA,1.0	0.509,1.0,NA	0.246
24072	ENSG00000285043.3	ENSG00000285043	chr16	+	30066884	30067333	30066884	30067038	30067233	30067333	24072	33,17,13	8,2,5	15,17,22	22,5,20	294	99	0.00898067364712	0.07853933432240691	0.581,0.741,0.467	0.187,0.534,0.27	0.266
24073	ENSG00000285043.3	ENSG00000285043	chr16	+	30068645	30068990	30068645	30068700	30068817	30068990	24073	26,23,14	5903,2639,2318	17,16,25	2633,1722,1771	216	99	1	1.0	0.002,0.004,0.003	0.003,0.004,0.006	-0.001
24074	ENSG00000285043.3	ENSG00000285043	chr16	+	30069253	30069673	30069253	30069389	30069498	30069673	24074	173,164,120	4449,2230,1896	115,77,85	2005,1245,1457	208	99	0.672452745948	1.0	0.018,0.034,0.029	0.027,0.029,0.027	-0.001
24075	ENSG00000142949.17	PTPRF	chr1	+	43619047	43619483	43619047	43619202	43619287	43619483	24075	1,0,1	240,81,64	6,2,5	150,87,86	184	99	0.179244044294	0.6615847884879236	0.002,0.0,0.008	0.021,0.012,0.03	-0.018
24076	ENSG00000142949.17	PTPRF	chr1	+	43620453	43620936	43620453	43620579	43620837	43620936	24076	20,7,11	273,125,82	15,4,10	204,106,130	357	99	0.446486759682	1.0	0.02,0.015,0.036	0.02,0.01,0.021	0.007
24077	ENSG00000211450.11	SELENOH	chr11	+	57741490	57741926	57741490	57741717	57741808	57741926	24077	21,20,22	812,321,252	17,11,22	421,320,311	190	99	0.970156016254	1.0	0.013,0.031,0.044	0.021,0.018,0.036	0.004
24079	ENSG00000135424.19	ITGA7	chr12	-	55700565	55701154	55700565	55700781	55700898	55701154	24079	3,2,2	0,0,0	1,5,4	0,1,0	216	99	1	1.0	1.0,1.0,1.0	1.0,0.696,1.0	0.101
24080	ENSG00000135424.19	ITGA7	chr12	-	55702874	55703178	55702874	55702951	55703050	55703178	24080	1,1,0	18,3,1	1,0,0	7,3,9	198	99	1	1.0	0.027,0.143,0.0	0.067,0.0,0.0	0.034
24081	ENSG00000065357.20	DGKA	chr12	+	55952733	55953194	55952733	55952932	55953039	55953194	24081	0,0,1	5,4,0	0,0,1	6,4,0	206	99	1	1.0	0.0,0.0,1.0	0.0,0.0,1.0	0.0
24082	ENSG00000111540.16	RAB5B	chr12	+	55990720	55991078	55990720	55990804	55990921	55991078	24082	7,3,9	0,0,0	5,6,2	0,1,0	216	99	1	1.0	1.0,1.0,1.0	1.0,0.733,1.0	0.089
24084	ENSG00000197728.11	RPS26	chr12	+	56042424	56043493	56042424	56042602	56043288	56043493	24084	17,10,9	0,0,1	11,2,4	0,0,0	785	99	1	1.0	1.0,1.0,0.532	1.0,1.0,1.0	-0.156
24085	ENSG00000197728.11	RPS26	chr12	+	56042424	56043493	56042424	56042602	56043423	56043493	24085	2302,1077,860	1,0,0	1408,782,987	0,0,0	920	99	1	1.0	0.996,1.0,1.0	1.0,1.0,1.0	-0.001
24086	ENSG00000170515.14	PA2G4	chr12	+	56110402	56110677	56110402	56110477	56110558	56110677	24086	154,98,62	5484,1936,1587	95,55,46	2655,1525,1551	180	99	0.518181561582	1.0	0.015,0.027,0.021	0.019,0.019,0.016	0.003
24087	ENSG00000170515.14	PA2G4	chr12	+	56110402	56110692	56110402	56110426	56110558	56110692	24087	1480,709,587	1,2,1	810,474,438	0,0,0	231	99	1	1.0	0.998,0.993,0.996	1.0,1.0,1.0	-0.004
24088	ENSG00000170515.14	PA2G4	chr12	+	56110915	56111309	56110915	56111058	56111181	56111309	24088	66,35,29	1671,818,690	32,29,29	922,569,640	222	99	0.910703848389	1.0	0.017,0.019,0.018	0.015,0.022,0.02	-0.001
24089	ENSG00000170515.14	PA2G4	chr12	+	56111181	56111533	56111181	56111309	56111475	56111533	24089	223,119,118	3522,1648,1316	131,102,101	1848,1180,1187	265	99	0.451950320929	1.0	0.023,0.026,0.032	0.026,0.031,0.031	-0.002
24090	ENSG00000170515.14	PA2G4	chr12	+	56111475	56111687	56111475	56111529	56111625	56111687	24090	98,49,37	0,0,0	47,39,35	0,0,1	195	99	1	1.0	1.0,1.0,1.0	1.0,1.0,0.947	0.018
24091	ENSG00000092841.19	MYL6	chr12	+	56158683	56159730	56158683	56158711	56159470	56159730	24091	16,12,9	0,0,0	17,15,18	1,0,0	858	99	1	1.0	1.0,1.0,1.0	0.662,1.0,1.0	0.113
24092	ENSG00000092841.19	MYL6	chr12	+	56158683	56159730	56158683	56158711	56159594	56159730	24092	146,70,70	1,0,0	98,66,85	0,2,0	982	99	1	1.0	0.936,1.0,1.0	1.0,0.769,1.0	0.056
24093	ENSG00000092841.19	MYL6	chr12	+	56160028	56160280	56160028	56160148	56160242	56160280	24093	116,56,55	3665,1428,1320	83,41,49	1965,1194,1290	193	99	0.693478282666	1.0	0.016,0.02,0.021	0.021,0.017,0.019	0.0
24094	ENSG00000062485.19	CS	chr12	-	56274776	56275045	56274776	56274878	56275001	56275045	24094	197,114,77	783,383,372	152,98,93	486,337,377	222	99	0.309958611244	0.934314486749956	0.101,0.117,0.085	0.122,0.115,0.099	-0.011
24095	ENSG00000062485.19	CS	chr12	-	56298608	56299034	56298608	56298691	56298916	56299034	24095	5,0,3	3,1,0	4,2,1	3,1,0	324	99	0.854723222696	1.0	0.337,0.0,1.0	0.289,0.379,1.0	-0.11
24096	ENSG00000144785.8	ENSG00000144785	chr12	-	56310969	56311414	56310969	56311106	56311210	56311414	24096	47,17,29	0,1,0	30,12,25	0,0,0	203	99	1	1.0	1.0,0.892,1.0	1.0,1.0,1.0	-0.036
24097	ENSG00000144785.8	ENSG00000144785	chr12	-	56310969	56311414	56310969	56311111	56311210	56311414	24097	47,17,29	0,1,0	30,12,25	0,0,0	198	99	1	1.0	1.0,0.895,1.0	1.0,1.0,1.0	-0.035
24098	ENSG00000139645.11	ANKRD52	chr12	-	56243237	56243680	56243237	56243392	56243499	56243680	24098	16,17,19	0,0,0	6,14,4	2,0,0	206	99	1	1.0	1.0,1.0,1.0	0.59,1.0,1.0	0.137
24099	ENSG00000139645.11	ANKRD52	chr12	-	56244296	56244727	56244296	56244435	56244651	56244727	24099	1,6,5	226,81,83	3,2,8	142,68,89	315	99	0.71669216584	1.0	0.001,0.023,0.019	0.007,0.009,0.027	0.0
24100	ENSG00000139645.11	ANKRD52	chr12	-	56244724	56244989	56244724	56244797	56244905	56244989	24100	11,1,1	115,58,31	4,7,2	67,45,61	207	99	0.7259798989	1.0	0.044,0.008,0.015	0.028,0.069,0.015	-0.015
24101	ENSG00000139645.11	ANKRD52	chr12	-	56244724	56245190	56244724	56244989	56245102	56245190	24101	4,4,2	180,56,54	4,0,1	74,59,48	212	99	0.714228902235	1.0	0.01,0.032,0.017	0.025,0.0,0.01	0.008
24102	ENSG00000139645.11	ANKRD52	chr12	-	56247488	56247774	56247488	56247610	56247686	56247774	24102	27,11,10	120,49,33	14,8,6	75,43,39	175	99	0.231554631475	0.7810330739581945	0.113,0.113,0.146	0.096,0.095,0.08	0.034
24103	ENSG00000139645.11	ANKRD52	chr12	-	56248494	56248889	56248494	56248566	56248758	56248889	24103	16,10,10	125,69,35	8,10,7	68,53,58	291	99	0.586593702098	1.0	0.042,0.047,0.089	0.038,0.06,0.039	0.014
24104	ENSG00000139645.11	ANKRD52	chr12	-	56248758	56249125	56248758	56248870	56248971	56249125	24104	12,11,5	0,0,0	3,2,3	0,0,1	200	99	1	1.0	1.0,1.0,1.0	1.0,1.0,0.598	0.134
24105	ENSG00000139645.11	ANKRD52	chr12	-	56252501	56252846	56252501	56252570	56252779	56252846	24105	14,15,3	151,52,47	7,11,3	74,49,46	308	99	0.79124837925	1.0	0.029,0.085,0.02	0.03,0.067,0.021	0.005
24106	ENSG00000139645.11	ANKRD52	chr12	-	56257282	56257728	56257282	56257361	56257518	56257728	24106	17,4,2	1,0,1	15,6,5	2,3,3	256	99	0.00138527430652	0.01869416608490952	0.868,1.0,0.436	0.744,0.436,0.392	0.244
24107	ENSG00000139645.11	ANKRD52	chr12	-	56257282	56257911	56257282	56257728	56257827	56257911	24107	14,4,12	0,0,0	15,3,8	6,0,0	198	99	0.00427955961778	0.04415764978698021	1.0,1.0,1.0	0.556,1.0,1.0	0.148
24108	ENSG00000170581.14	STAT2	chr12	-	56349859	56350432	56349859	56350234	56350411	56350432	24108	11,10,12	0,1,0	6,7,6	0,0,0	276	99	1	1.0	1.0,0.782,1.0	1.0,1.0,1.0	-0.073
24109	ENSG00000166986.15	MARS1	chr12	+	57489266	57489558	57489266	57489345	57489427	57489558	24109	19,22,18	7,1,0	12,10,9	2,2,3	181	99	0.368803917738	1.0	0.598,0.923,1.0	0.766,0.732,0.621	0.134
24110	ENSG00000166986.15	MARS1	chr12	+	57490206	57490663	57490206	57490379	57490537	57490663	24110	18,7,6	434,157,138	13,11,8	241,143,180	257	99	0.311101774095	0.9360350576365271	0.016,0.017,0.016	0.02,0.029,0.017	-0.006
24111	ENSG00000166986.15	MARS1	chr12	+	57490277	57490663	57490277	57490379	57490540	57490663	24111	17,6,6	1,3,0	11,11,7	0,0,0	260	99	0.0664810327572	0.3401753701684871	0.866,0.432,1.0	1.0,1.0,1.0	-0.234
24112	ENSG00000166986.15	MARS1	chr12	+	57511697	57512107	57511697	57511868	57512007	57512107	24112	21,8,10	560,176,137	17,12,7	267,164,146	238	99	0.244003454726	0.8072694440514722	0.015,0.019,0.029	0.026,0.03,0.02	-0.004
24113	ENSG00000166986.15	MARS1	chr12	+	57514789	57515014	57514789	57514851	57514953	57515014	24113	16,17,10	430,150,132	13,6,10	271,137,162	201	99	0.397933937986	1.0	0.018,0.053,0.036	0.023,0.021,0.03	0.011
24114	ENSG00000166986.15	MARS1	chr12	+	57514953	57515231	57514953	57515058	57515149	57515231	24114	15,9,5	317,154,112	10,7,13	206,145,107	190	99	0.339502531387	0.9876606208658484	0.024,0.03,0.023	0.025,0.025,0.06	-0.011
24115	ENSG00000166986.15	MARS1	chr12	+	57514953	57515231	57514953	57515014	57515216	57515231	24115	422,179,115	12,4,1	228,130,174	2,3,1	301	99	0.0455369752081	0.2632180785547053	0.92,0.936,0.974	0.974,0.934,0.983	-0.02
24116	ENSG00000166986.15	MARS1	chr12	+	57515919	57516158	57515919	57515991	57516115	57516158	24116	55,27,27	0,0,0	16,11,7	0,1,0	223	99	1	1.0	1.0,1.0,1.0	1.0,0.83,1.0	0.057
24117	ENSG00000166986.15	MARS1	chr12	+	57515919	57516337	57515919	57515991	57516202	57516337	24117	101,55,53	1,0,0	40,34,23	0,0,0	310	99	1	1.0	0.97,1.0,1.0	1.0,1.0,1.0	-0.01
24118	ENSG00000111602.12	TIMELESS	chr12	-	56420568	56420852	56420568	56420687	56420800	56420852	24118	0,0,3	2,2,0	0,3,0	0,3,0	212	99	1	1.0	0.0,0.0,1.0	NA,0.318,NA	0.015
24119	ENSG00000111602.12	TIMELESS	chr12	-	56420800	56421090	56420800	56420881	56420962	56421090	24119	15,7,3	129,42,28	9,11,5	86,58,71	180	99	0.828178503556	1.0	0.06,0.084,0.056	0.054,0.094,0.037	0.005
24120	ENSG00000111602.12	TIMELESS	chr12	-	56421726	56422011	56421726	56421809	56421898	56422011	24120	41,24,29	214,43,32	19,19,15	148,93,98	188	99	0.000177804674901	0.003648771610420135	0.092,0.227,0.323	0.063,0.097,0.075	0.136
24121	ENSG00000111602.12	TIMELESS	chr12	-	56423223	56423707	56423223	56423475	56423583	56423707	24121	5,0,2	195,41,39	4,2,1	124,67,64	207	99	1	1.0	0.012,0.0,0.024	0.015,0.014,0.007	0.0
24122	ENSG00000111602.12	TIMELESS	chr12	-	56423223	56423707	56423223	56423475	56423624	56423707	24122	76,9,21	3,3,0	62,35,50	4,1,2	248	99	0.610669486756	1.0	0.91,0.545,1.0	0.861,0.933,0.909	-0.083
24123	ENSG00000111602.12	TIMELESS	chr12	-	56433025	56433459	56433025	56433127	56433380	56433459	24123	47,12,10	132,54,34	41,23,19	131,66,55	352	99	0.741706839028	1.0	0.091,0.059,0.076	0.081,0.089,0.089	-0.011
24125	ENSG00000135423.13	GLS2	chr12	-	56474845	56475103	56474845	56474896	56475043	56475103	24125	0,0,0	2,2,3	1,1,1	0,2,0	246	99	0.106222276321	0.4695956736503348	0.0,0.0,0.0	1.0,0.168,1.0	-0.723
24126	ENSG00000076067.13	RBMS2	chr12	+	56581398	56581884	56581398	56581508	56581832	56581884	24126	20,9,11	70,38,24	14,5,12	65,23,46	423	99	0.310484475329	0.9349716636677818	0.063,0.053,0.097	0.048,0.048,0.058	0.02
24127	ENSG00000198056.15	PRIM1	chr12	-	56746780	56747032	56746780	56746846	56746925	56747032	24127	11,8,9	2,0,0	17,19,13	1,1,0	178	99	1	1.0	0.754,1.0,1.0	0.904,0.914,1.0	-0.021
24128	ENSG00000063854.13	HAGH	chr16	-	1819625	1820014	1819625	1819741	1819896	1820014	24128	20,9,6	1,1,0	7,3,8	6,1,4	254	99	3.23672019087e-06	0.00013642786056901029	0.886,0.778,1.0	0.313,0.539,0.438	0.458
24129	ENSG00000123384.14	LRP1	chr12	+	57165833	57166209	57165833	57165945	57166083	57166209	24129	0,0,0	13,4,6	1,0,0	21,7,14	237	99	1	1.0	0.0,0.0,0.0	0.02,0.0,0.0	-0.007
24130	ENSG00000182199.11	SHMT2	chr12	+	57229572	57229811	57229572	57229587	57229723	57229811	24130	4,2,0	0,0,0	0,0,1	0,0,2	235	99	1	1.0	1.0,1.0,NA	NA,NA,0.174	0.826
24131	ENSG00000182199.11	SHMT2	chr12	+	57232424	57232858	57232424	57232575	57232703	57232858	24131	77,34,25	193,103,48	49,41,34	132,98,90	227	99	0.886919765604	1.0	0.148,0.126,0.185	0.139,0.154,0.141	0.008
24132	ENSG00000182199.11	SHMT2	chr12	+	57233541	57233811	57233541	57233662	57233748	57233811	24132	31,13,8	137,45,29	25,19,10	64,45,68	185	99	0.417441914301	1.0	0.108,0.134,0.129	0.173,0.184,0.073	-0.02
24133	ENSG00000182199.11	SHMT2	chr12	+	57233748	57234094	57233748	57233904	57234002	57234094	24133	8,2,11	417,121,95	7,4,3	260,180,163	197	99	0.262327193542	0.846550718685932	0.01,0.008,0.055	0.013,0.011,0.009	0.013
24134	ENSG00000182199.11	SHMT2	chr12	+	57233748	57234094	57233748	57233904	57234011	57234094	24134	6,1,5	2,0,0	3,3,2	0,0,0	206	99	1	1.0	0.59,1.0,1.0	1.0,1.0,1.0	-0.137
24135	ENSG00000182199.11	SHMT2	chr12	+	57234002	57234694	57234002	57234110	57234196	57234694	24135	22,14,12	0,0,1	17,13,10	0,0,0	185	99	1	1.0	1.0,1.0,0.865	1.0,1.0,1.0	-0.045
24136	ENSG00000182199.11	SHMT2	chr12	+	57234002	57234694	57234002	57234110	57234238	57234694	24136	36,24,27	0,0,0	28,20,15	0,1,0	227	99	1	1.0	1.0,1.0,1.0	1.0,0.897,1.0	0.034
24139	ENSG00000179912.21	R3HDM2	chr12	-	57296410	57297033	57296410	57296551	57296759	57297033	24139	12,2,5	1,0,0	5,3,7	0,0,0	307	99	1	1.0	0.795,1.0,1.0	1.0,1.0,1.0	-0.068
24140	ENSG00000179912.21	R3HDM2	chr12	-	57297797	57298168	57297797	57297894	57298089	57298168	24140	97,24,30	3,0,1	81,46,46	1,1,0	294	99	1	1.0	0.916,1.0,0.91	0.965,0.939,1.0	-0.026
24141	ENSG00000175197.13	DDIT3	chr12	-	57517268	57517753	57517268	57517459	57517705	57517753	24141	52,29,30	2,0,1	19,16,15	0,0,0	345	99	0.468585137933	1.0	0.882,1.0,0.896	1.0,1.0,1.0	-0.074
24142	ENSG00000175197.13	DDIT3	chr12	-	57517268	57517753	57517268	57517519	57517705	57517753	24142	52,29,30	0,1,0	19,16,15	0,0,0	285	99	1	1.0	1.0,0.91,1.0	1.0,1.0,1.0	-0.03
24143	ENSG00000166908.18	PIP4K2C	chr12	+	57599399	57599869	57599399	57599438	57599748	57599869	24143	2,2,3	1,0,0	3,0,0	0,1,0	409	99	1	1.0	0.326,1.0,1.0	1.0,0.0,NA	0.275
24144	ENSG00000166908.18	PIP4K2C	chr12	+	57599399	57599869	57599399	57599438	57599751	57599869	24144	2,2,3	1,0,0	3,0,0	1,0,0	412	99	1	1.0	0.325,1.0,1.0	0.419,NA,NA	0.356
24145	ENSG00000240771.8	ARHGEF25	chr12	+	57612929	57613355	57612929	57613144	57613263	57613355	24145	19,4,8	146,41,40	13,11,7	109,65,76	218	99	0.751282745123	1.0	0.056,0.042,0.083	0.051,0.071,0.04	0.006
24146	ENSG00000240771.8	ARHGEF25	chr12	+	57613263	57613512	57613263	57613359	57613439	57613512	24146	6,5,11	88,24,33	20,15,11	71,46,60	179	99	0.0627021326401	0.32761055294385005	0.036,0.103,0.156	0.135,0.153,0.092	-0.028
24147	ENSG00000240771.8	ARHGEF25	chr12	+	57613439	57613729	57613439	57613516	57613693	57613729	24147	13,9,4	124,47,56	11,7,12	118,67,113	276	99	0.72580677255	1.0	0.036,0.064,0.025	0.032,0.036,0.037	0.007
24148	ENSG00000240771.8	ARHGEF25	chr12	+	57615240	57615712	57615240	57615314	57615511	57615712	24148	15,7,13	66,19,10	18,5,2	48,35,38	296	99	0.0398075089134	0.2391075968517074	0.071,0.11,0.303	0.111,0.046,0.017	0.103
24149	ENSG00000287908.1	ENSG00000287908	chr12	+	57624874	57625156	57624874	57624982	57625122	57625156	24149	2,0,1	12,6,5	0,1,0	2,2,0	239	99	1	1.0	0.065,0.0,0.077	0.0,0.172,NA	-0.039
24150	ENSG00000287908.1	ENSG00000287908	chr12	+	57624874	57625318	57624874	57625156	57625235	57625318	24150	9,3,4	6,5,2	0,9,0	2,2,2	178	99	0.130624529149	0.5398673191500272	0.455,0.25,0.527	0.0,0.715,0.0	0.172
24151	ENSG00000037897.17	METTL1	chr12	-	57769048	57769435	57769048	57769151	57769302	57769435	24151	11,10,18	211,129,130	2,2,5	67,41,36	250	99	0.182502265368	0.6694268740033954	0.02,0.03,0.052	0.012,0.019,0.052	0.006
24152	ENSG00000037897.17	METTL1	chr12	-	57769564	57769854	57769564	57769636	57769771	57769854	24152	52,43,45	2,0,2	22,16,20	1,2,1	234	99	0.517950239853	1.0	0.917,1.0,0.905	0.903,0.772,0.894	0.084
24153	ENSG00000037897.17	METTL1	chr12	-	57769564	57769854	57769564	57769678	57769771	57769854	24153	16,9,5	263,153,134	7,3,4	85,42,45	192	99	0.521457557736	1.0	0.03,0.029,0.019	0.041,0.036,0.044	-0.014
24155	ENSG00000139263.12	LRIG3	chr12	-	58913981	58914371	58913981	58914056	58914264	58914371	24155	3,2,2	85,37,37	1,1,1	67,46,42	307	99	0.791955778104	1.0	0.011,0.017,0.017	0.005,0.007,0.008	0.008
24156	ENSG00000122692.9	SMU1	chr9	-	33053122	33053473	33053122	33053290	33053416	33053473	24156	8,1,1	0,0,0	7,3,3	2,0,0	225	99	1	1.0	1.0,1.0,1.0	0.606,1.0,1.0	0.131
24157	ENSG00000122692.9	SMU1	chr9	-	33068823	33069217	33068823	33068934	33069049	33069217	24157	3,2,2	0,0,0	2,1,2	1,0,1	214	99	1	1.0	1.0,1.0,1.0	0.481,1.0,0.481	0.346
24158	ENSG00000116791.14	CRYZ	chr1	-	74724710	74725051	74724710	74724834	74724955	74725051	24158	4,0,1	0,0,0	0,1,0	0,1,1	220	99	1	1.0	1.0,NA,1.0	NA,0.31,0.0	0.845
24159	ENSG00000161791.14	FMNL3	chr12	-	49647326	49647801	49647326	49647368	49647702	49647801	24159	4,0,1	28,7,6	3,0,0	9,10,12	433	99	0.643746471583	1.0	0.032,0.0,0.037	0.071,0.0,0.0	-0.001
24160	ENSG00000161791.14	FMNL3	chr12	-	49653841	49654302	49653841	49653871	49654191	49654302	24160	1,0,0	1,0,0	0,0,0	0,0,3	419	99	1	1.0	0.191,NA,NA	NA,NA,0.0	0.191
24161	ENSG00000161791.14	FMNL3	chr12	-	49653841	49654302	49653841	49653874	49654191	49654302	24161	3,0,0	52,13,15	1,1,5	29,12,20	416	99	0.626372161898	1.0	0.014,0.0,0.0	0.008,0.019,0.056	-0.023
24162	ENSG00000148143.13	ZNF462	chr9	+	106932262	106932549	106932262	106932334	106932445	106932549	24162	41,18,19	0,0,1	26,14,18	1,0,0	210	99	1	1.0	1.0,1.0,0.9	0.925,1.0,1.0	-0.008
24163	ENSG00000135679.27	MDM2	chr12	+	68809015	68809292	68809015	68809086	68809207	68809292	24163	4,3,2	6,1,4	3,4,4	5,6,8	220	99	0.881662564841	1.0	0.231,0.574,0.184	0.213,0.231,0.184	0.12
24164	ENSG00000166226.13	CCT2	chr12	+	69587929	69588238	69587929	69588006	69588149	69588238	24164	126,47,55	3015,1296,1168	40,37,32	1401,787,873	242	99	0.302533215938	0.9206779517380302	0.017,0.015,0.019	0.012,0.019,0.015	0.002
24165	ENSG00000166226.13	CCT2	chr12	+	69587929	69588172	69587929	69588006	69588156	69588172	24165	126,47,55	0,2,0	38,37,32	0,0,0	249	99	1	1.0	1.0,0.903,1.0	1.0,1.0,1.0	-0.032
24166	ENSG00000166226.13	CCT2	chr12	+	69588149	69588436	69588149	69588262	69588337	69588436	24166	24,19,21	1,0,0	10,13,15	1,0,1	174	99	1	1.0	0.932,1.0,1.0	0.851,1.0,0.895	0.062
24167	ENSG00000166226.13	CCT2	chr12	+	69588149	69588436	69588149	69588262	69588391	69588436	24167	24,19,21	0,0,1	10,13,15	0,0,0	228	99	1	1.0	1.0,1.0,0.901	1.0,1.0,1.0	-0.033
24168	ENSG00000166226.13	CCT2	chr12	+	69589578	69589976	69589578	69589687	69589844	69589976	24168	12,6,5	1,0,0	6,7,5	0,0,2	256	99	0.765335665481	1.0	0.823,1.0,1.0	1.0,1.0,0.492	0.11
24169	ENSG00000166226.13	CCT2	chr12	+	69589578	69589976	69589578	69589687	69589871	69589976	24169	12,6,5	0,1,0	6,7,5	0,0,0	283	99	1	1.0	1.0,0.677,1.0	1.0,1.0,1.0	-0.108
24170	ENSG00000166226.13	CCT2	chr12	+	69597612	69598071	69597612	69597766	69597967	69598071	24170	129,84,72	313,233,197	99,35,45	175,110,137	300	99	0.599552451833	1.0	0.12,0.106,0.108	0.157,0.095,0.098	-0.005
24171	ENSG00000127328.22	RAB3IP	chr12	+	69795261	69795555	69795261	69795344	69795498	69795555	24171	4,1,2	0,0,0	4,1,7	1,0,0	253	99	1	1.0	1.0,1.0,1.0	0.61,1.0,1.0	0.13
24172	ENSG00000087460.29	GNAS	chr20	+	58903500	58903791	58903500	58903585	58903671	58903791	24172	329,125,110	7105,2416,2308	200,116,112	4659,2806,3272	185	99	0.0677218048914	0.3445239463965456	0.024,0.027,0.025	0.022,0.022,0.018	0.005
24173	ENSG00000087460.29	GNAS	chr20	+	58909349	58909579	58909349	58909423	58909523	58909579	24173	1122,384,388	0,0,1	788,424,505	1,0,0	199	99	1	1.0	1.0,1.0,0.995	0.997,1.0,1.0	-0.001
24174	ENSG00000087460.29	GNAS	chr20	+	58909454	58909712	58909454	58909579	58909683	58909712	24174	34,11,17	8446,3017,2748	31,23,10	5780,3278,3784	203	99	1	1.0	0.002,0.002,0.003	0.003,0.003,0.001	0.0
24175	ENSG00000087460.29	GNAS	chr20	+	58909683	58910085	58909683	58909804	58909909	58910085	24175	57,21,10	0,1,0	21,18,28	0,0,0	204	99	1	1.0	1.0,0.911,1.0	1.0,1.0,1.0	-0.03
24176	ENSG00000087460.29	GNAS	chr20	+	58909683	58910085	58909683	58909804	58909950	58910085	24176	83,29,22	3082,1205,1017	41,38,49	2071,1204,1394	245	99	0.483796090369	1.0	0.011,0.01,0.009	0.008,0.013,0.014	-0.002
24177	ENSG00000087460.29	GNAS	chr20	+	58909909	58910401	58909909	58910085	58910333	58910401	24177	34,17,13	2,1,0	27,17,20	0,1,1	347	99	0.645197754145	1.0	0.829,0.829,1.0	1.0,0.829,0.851	-0.007
24179	ENSG00000187109.15	NAP1L1	chr12	-	76059776	76060265	76059776	76059878	76060137	76060265	24179	367,89,67	2561,752,619	212,97,93	1446,715,883	358	99	0.856569966462	1.0	0.038,0.032,0.029	0.039,0.036,0.028	-0.001
24180	ENSG00000113441.16	LNPEP	chr5	+	97006072	97006490	97006072	97006233	97006426	97006490	24180	3,1,0	18,13,8	3,0,0	15,6,17	292	99	0.599907421866	1.0	0.053,0.025,0.0	0.064,0.0,0.0	0.005
24181	ENSG00000058272.19	PPP1R12A	chr12	-	79786373	79786858	79786373	79786478	79786776	79786858	24181	37,13,11	0,1,0	28,13,3	1,0,0	397	99	1	1.0	1.0,0.764,1.0	0.875,1.0,1.0	-0.037
24182	ENSG00000058272.19	PPP1R12A	chr12	-	79786776	79788783	79786776	79786858	79788647	79788783	24182	24,11,14	2,1,0	33,13,17	0,0,0	1888	99	0.096327665451	0.43965782900134387	0.386,0.366,1.0	1.0,1.0,1.0	-0.416
24183	ENSG00000058272.19	PPP1R12A	chr12	-	79786776	79788783	79786776	79786907	79788647	79788783	24183	24,11,14	0,0,1	33,13,17	0,0,0	1839	99	1	1.0	1.0,1.0,0.43	1.0,1.0,1.0	-0.19
24184	ENSG00000058272.19	PPP1R12A	chr12	-	79786776	79788783	79786776	79786918	79788647	79788783	24184	3,2,3	0,0,0	1,1,2	0,0,2	1828	99	0.105864187133	0.46855828149464196	1.0,1.0,1.0	1.0,1.0,0.051	0.316
24185	ENSG00000058272.19	PPP1R12A	chr12	-	79820773	79821158	79820773	79820931	79821077	79821158	24185	18,1,4	228,72,69	4,5,1	90,64,78	245	99	0.230172257112	0.7785938243756754	0.031,0.006,0.023	0.018,0.031,0.005	0.002
24186	ENSG00000122482.22	ZNF644	chr1	-	91021076	91021473	91021076	91021201	91021272	91021473	24186	9,8,0	0,0,0	7,2,2	0,2,0	170	99	1	1.0	1.0,1.0,NA	1.0,0.368,1.0	0.211
24188	ENSG00000165280.18	VCP	chr9	-	35057172	35057523	35057172	35057222	35057375	35057523	24188	14,14,3	1489,585,539	15,11,4	856,549,561	252	99	1	1.0	0.004,0.009,0.002	0.007,0.008,0.003	-0.001
24189	ENSG00000165280.18	VCP	chr9	-	35057375	35059219	35057375	35057530	35058914	35059219	24189	91,57,30	0,0,0	53,57,34	0,0,1	1483	99	1	1.0	1.0,1.0,1.0	1.0,1.0,0.694	0.102
24190	ENSG00000165280.18	VCP	chr9	-	35057375	35059219	35057375	35057523	35059063	35059219	24190	192,123,107	1,0,0	160,118,117	0,0,0	1639	99	1	1.0	0.921,1.0,1.0	1.0,1.0,1.0	-0.026
24191	ENSG00000165280.18	VCP	chr9	-	35057375	35059219	35057375	35057559	35059063	35059219	24191	162,97,87	0,1,0	138,87,100	0,0,0	1603	99	1	1.0	1.0,0.857,1.0	1.0,1.0,1.0	-0.048
24192	ENSG00000165280.18	VCP	chr9	-	35057375	35059219	35057375	35057725	35059063	35059219	24192	162,97,87	0,0,1	138,87,100	0,0,0	1437	99	1	1.0	1.0,1.0,0.857	1.0,1.0,1.0	-0.048
24193	ENSG00000165280.18	VCP	chr9	-	35059492	35060923	35059492	35059846	35060312	35060923	24193	17,16,4	0,0,1	7,15,7	0,0,0	565	99	1	1.0	1.0,1.0,0.412	1.0,1.0,1.0	-0.196
24194	ENSG00000165280.18	VCP	chr9	-	35060863	35061179	35060863	35060923	35061014	35061179	24194	55,26,27	637,272,210	35,13,21	422,265,241	190	99	0.108676703094	0.4764831321465127	0.043,0.047,0.063	0.041,0.025,0.043	0.015
24195	ENSG00000165280.18	VCP	chr9	-	35060863	35061179	35060863	35060941	35061014	35061179	24195	54,25,27	1,0,0	30,12,21	0,0,0	172	99	1	1.0	0.969,1.0,1.0	1.0,1.0,1.0	-0.01
24196	ENSG00000174669.12	SLC29A2	chr11	-	66365935	66366161	66365935	66366021	66366125	66366161	24196	42,15,12	172,57,24	18,26,17	112,92,71	203	99	0.299785689743	0.9157246787264627	0.106,0.114,0.196	0.073,0.121,0.105	0.039
24197	ENSG00000174669.12	SLC29A2	chr11	-	66367463	66367886	66367463	66367548	66367771	66367886	24197	176,114,88	90,23,13	40,39,24	58,32,37	322	99	3.30683809113e-07	2.0556543221468948e-05	0.375,0.604,0.675	0.175,0.273,0.166	0.347
24198	ENSG00000174669.12	SLC29A2	chr11	-	66369059	66369523	66369059	66369131	66369368	66369523	24198	332,114,95	0,0,0	175,152,111	1,0,1	336	99	1	1.0	1.0,1.0,1.0	0.981,1.0,0.97	0.016
24199	ENSG00000174669.12	SLC29A2	chr11	-	66369059	66369523	66369059	66369199	66369368	66369523	24199	259,94,79	11,3,1	131,118,86	18,8,6	268	99	0.00140724069194	0.01889962826683083	0.897,0.92,0.967	0.729,0.845,0.841	0.123
24200	ENSG00000227057.10	WDR46	chr6	-	33286798	33287226	33286798	33286894	33287090	33287226	24200	15,2,4	176,100,67	11,6,7	86,65,47	295	99	0.0396341432159	0.23838317486778393	0.028,0.007,0.02	0.041,0.03,0.048	-0.021
24201	ENSG00000227057.10	WDR46	chr6	-	33287591	33288002	33287591	33287718	33287964	33288002	24201	52,25,27	292,143,83	26,9,20	155,107,97	345	99	0.11647678393	0.4996562603615415	0.049,0.048,0.085	0.046,0.024,0.056	0.019
24203	ENSG00000227057.10	WDR46	chr6	-	33287964	33288265	33287964	33288026	33288147	33288265	24203	23,17,12	226,101,88	7,8,15	129,87,90	220	99	0.262673150706	0.847281320590132	0.044,0.07,0.058	0.024,0.04,0.07	0.013
24204	ENSG00000227057.10	WDR46	chr6	-	33288147	33288470	33288147	33288265	33288357	33288470	24204	28,16,8	1,0,1	9,7,13	0,0,0	191	99	1	1.0	0.936,1.0,0.806	1.0,1.0,1.0	-0.086
24205	ENSG00000177054.14	ZDHHC13	chr11	+	19166301	19170568	19166301	19166351	19170410	19170568	24205	201,83,79	3,0,0	175,108,107	0,0,0	4158	99	0.437223537225	1.0	0.615,1.0,1.0	1.0,1.0,1.0	-0.128
24206	ENSG00000205464.13	ATP6AP1L	chr5	+	82303773	82304105	82303773	82303832	82304027	82304105	24206	4,0,0	16,2,0	4,0,1	4,1,3	294	99	1	1.0	0.078,0.0,NA	0.252,0.0,0.101	-0.079
24207	ENSG00000072071.17	ADGRL1	chr19	-	14152132	14152536	14152132	14152150	14152308	14152536	24207	15,4,7	42,14,19	8,7,2	21,16,13	257	99	0.812969106927	1.0	0.121,0.099,0.124	0.128,0.144,0.056	0.005
24208	ENSG00000072071.17	ADGRL1	chr19	-	14152132	14152536	14152132	14152222	14152308	14152536	24208	4,2,3	21,3,6	1,4,2	10,3,4	185	99	0.952378887754	1.0	0.093,0.263,0.211	0.051,0.416,0.211	-0.037
24209	ENSG00000072071.17	ADGRL1	chr19	-	14152308	14152536	14152308	14152437	14152516	14152536	24209	22,2,7	161,48,57	3,9,8	76,50,38	178	99	0.950620797132	1.0	0.071,0.023,0.064	0.021,0.091,0.105	-0.02
24210	ENSG00000072071.17	ADGRL1	chr19	-	14156924	14157343	14156924	14157145	14157250	14157343	24210	3,1,0	46,23,16	1,0,0	26,10,14	204	99	0.545260235182	1.0	0.031,0.021,0.0	0.018,0.0,0.0	0.011
24211	ENSG00000072071.17	ADGRL1	chr19	-	14159174	14159628	14159174	14159215	14159400	14159628	24211	8,1,2	136,48,41	1,5,1	68,34,49	284	99	0.727064424784	1.0	0.02,0.007,0.017	0.005,0.049,0.007	-0.006
24212	ENSG00000072071.17	ADGRL1	chr19	-	14159174	14159628	14159174	14159215	14159404	14159628	24212	6,1,2	1,0,0	1,5,1	0,0,0	288	99	1	1.0	0.673,1.0,1.0	1.0,1.0,1.0	-0.109
24213	ENSG00000072071.17	ADGRL1	chr19	-	14159404	14159773	14159404	14159584	14159734	14159773	24213	11,12,7	86,36,30	4,5,7	55,41,49	249	99	0.0532748148246	0.2931684414055761	0.048,0.117,0.085	0.028,0.046,0.054	0.041
24214	ENSG00000072071.17	ADGRL1	chr19	-	14159404	14159773	14159404	14159628	14159734	14159773	24214	11,11,7	0,1,0	4,4,7	0,0,0	205	99	1	1.0	1.0,0.842,1.0	1.0,1.0,1.0	-0.053
24215	ENSG00000103932.12	RPAP1	chr15	-	41527166	41527543	41527166	41527301	41527422	41527543	24215	2,0,3	44,24,22	3,4,1	32,22,22	220	99	0.207557263389	0.7273227986896555	0.02,0.0,0.058	0.04,0.076,0.02	-0.019
24216	ENSG00000103932.12	RPAP1	chr15	-	41527859	41528315	41527859	41528027	41528234	41528315	24216	3,3,1	20,15,24	2,2,3	27,10,25	306	99	0.920051572313	1.0	0.046,0.061,0.013	0.023,0.061,0.037	-0.0
24217	ENSG00000103932.12	RPAP1	chr15	-	41536652	41537201	41536652	41536815	41536944	41537201	24217	3,0,1	0,0,0	1,1,1	0,1,0	228	99	1	1.0	1.0,NA,1.0	1.0,0.303,1.0	0.232
24218	ENSG00000111144.10	LTA4H	chr12	-	96009093	96013258	96009093	96009109	96013187	96013258	24218	421,123,121	0,1,0	192,131,100	0,0,0	4177	99	1	1.0	1.0,0.745,1.0	1.0,1.0,1.0	-0.085
24219	ENSG00000092330.18	TINF2	chr14	-	24240063	24240276	24240063	24240155	24240262	24240276	24219	64,29,27	17,3,9	28,11,16	16,10,7	206	99	0.00974861230957	0.08336032119074269	0.644,0.823,0.59	0.457,0.346,0.523	0.244
24220	ENSG00000148677.7	ANKRD1	chr10	-	90915542	90915872	90915542	90915641	90915781	90915872	24220	95,50,47	1691,925,724	54,30,15	575,304,223	239	99	0.00857341861729	0.07566258216468866	0.023,0.022,0.026	0.037,0.039,0.027	-0.011
24221	ENSG00000148677.7	ANKRD1	chr10	-	90915544	90915880	90915544	90915675	90915781	90915880	24221	27,6,8	1,1,0	13,11,2	0,0,0	205	99	1	1.0	0.929,0.743,1.0	1.0,1.0,1.0	-0.109
24222	ENSG00000120868.14	APAF1	chr12	+	98649199	98649684	98649199	98649240	98649486	98649684	24222	0,0,0	0,0,1	0,1,2	0,0,0	345	99	1	1.0	NA,NA,0.0	NA,1.0,1.0	-1.0
24223	ENSG00000075089.10	ACTR6	chr12	+	100210165	100210320	100210165	100210208	100210294	100210320	24223	27,10,15	147,49,45	12,8,8	46,36,46	185	99	0.873026759935	1.0	0.089,0.098,0.151	0.122,0.106,0.085	0.008
24224	ENSG00000075089.10	ACTR6	chr12	+	100212259	100212528	100212259	100212354	100212449	100212528	24224	7,4,0	255,85,100	1,0,4	102,79,69	194	99	0.843450309281	1.0	0.014,0.023,0.0	0.005,0.0,0.029	0.001
24225	ENSG00000198554.12	WDHD1	chr14	-	54962067	54962551	54962067	54962223	54962497	54962551	24225	14,1,6	3,0,2	4,4,2	1,1,3	373	99	0.274249667333	0.8697118030279802	0.553,1.0,0.443	0.515,0.515,0.15	0.272
24226	ENSG00000198554.12	WDHD1	chr14	-	54962497	54962847	54962497	54962551	54962737	54962847	24226	20,6,3	93,30,35	11,3,5	54,42,39	285	99	0.368136568557	1.0	0.07,0.065,0.029	0.066,0.024,0.043	0.01
24227	ENSG00000198554.12	WDHD1	chr14	-	55026733	55027099	55026733	55026803	55027027	55027099	24227	11,8,5	27,9,9	5,0,2	20,7,12	323	99	0.00395442495282	0.04155762456596797	0.111,0.214,0.146	0.071,0.0,0.049	0.117
24228	ENSG00000120800.5	UTP20	chr12	+	101291694	101292104	101291694	101291888	101291969	101292104	24228	3,0,0	72,34,31	0,0,1	29,9,16	180	99	1	1.0	0.022,0.0,0.0	0.0,0.0,0.033	-0.004
24229	ENSG00000120800.5	UTP20	chr12	+	101373363	101373767	101373363	101373470	101373584	101373767	24229	11,3,8	152,90,90	11,7,3	77,42,37	213	99	0.0505552359226	0.2823973504241923	0.033,0.015,0.04	0.062,0.072,0.036	-0.027
24230	ENSG00000144579.8	CTDSP1	chr2	+	218401925	218402405	218401925	218402215	218402348	218402405	24230	20,7,7	126,59,30	7,5,9	85,72,67	232	99	0.0683568557156	0.34663969559103547	0.063,0.048,0.091	0.034,0.029,0.054	0.028
24231	ENSG00000144579.8	CTDSP1	chr2	+	218403034	218403468	218403034	218403127	218403208	218403468	24231	6,3,2	1,0,0	0,1,0	0,0,0	180	99	1	1.0	0.767,1.0,1.0	NA,1.0,NA	-0.078
24232	ENSG00000144579.8	CTDSP1	chr2	+	218403010	218403468	218403010	218403127	218403231	218403468	24232	13,14,10	79,17,22	7,5,5	61,33,37	203	99	0.00294516519593	0.03330543194971904	0.074,0.287,0.181	0.053,0.069,0.062	0.119
24233	ENSG00000166598.16	HSP90B1	chr12	+	103941392	103941706	103941392	103941547	103941628	103941706	24233	60,43,30	965,542,566	37,38,51	535,339,409	180	99	0.00580814577622	0.056127808728380545	0.033,0.042,0.028	0.037,0.058,0.064	-0.019
24234	ENSG00000166598.16	HSP90B1	chr12	+	103941409	103941768	103941409	103941547	103941700	103941768	24234	2041,929,860	0,0,1	956,618,685	0,0,0	252	99	1	1.0	1.0,1.0,0.997	1.0,1.0,1.0	-0.001
24235	ENSG00000166598.16	HSP90B1	chr12	+	103941700	103941897	103941700	103941706	103941831	103941897	24235	678,251,257	2206,1021,962	290,161,227	1070,672,764	224	99	0.834744130574	1.0	0.12,0.098,0.106	0.107,0.096,0.116	0.002
24236	ENSG00000166598.16	HSP90B1	chr12	+	103943073	103943573	103943073	103943319	103943533	103943573	24236	466,171,163	11,7,3	127,77,56	3,2,2	313	99	0.693987569182	1.0	0.931,0.885,0.945	0.931,0.924,0.899	0.002
24237	ENSG00000166598.16	HSP90B1	chr12	+	103943073	103943874	103943073	103943319	103943746	103943874	24237	546,210,215	1,0,0	167,94,68	1,0,0	526	99	1	1.0	0.99,1.0,1.0	0.969,1.0,1.0	0.007
24238	ENSG00000166598.16	HSP90B1	chr12	+	103943746	103944229	103943746	103943874	103944199	103944229	24238	79,28,25	0,1,0	35,27,22	0,0,0	424	99	1	1.0	1.0,0.867,1.0	1.0,1.0,1.0	-0.044
24239	ENSG00000166598.16	HSP90B1	chr12	+	103946617	103946941	103946617	103946696	103946789	103946941	24239	250,127,105	0,1,0	118,107,108	0,0,0	192	99	1	1.0	1.0,0.985,1.0	1.0,1.0,1.0	-0.005
24240	ENSG00000166598.16	HSP90B1	chr12	+	103946785	103947379	103946785	103946941	103947320	103947379	24240	223,105,95	0,1,0	121,75,92	0,0,0	478	99	1	1.0	1.0,0.956,1.0	1.0,1.0,1.0	-0.015
24241	ENSG00000166598.16	HSP90B1	chr12	+	103947310	103947695	103947310	103947430	103947532	103947695	24241	15,14,19	1,0,0	7,8,7	0,0,0	201	99	1	1.0	0.881,1.0,1.0	1.0,1.0,1.0	-0.04
24242	ENSG00000204954.10	C12orf73	chr12	-	103956649	103957134	103956649	103956748	103957068	103957134	24242	80,41,36	55,16,16	40,23,32	35,16,14	419	99	0.338486952088	0.9861869621955577	0.256,0.377,0.347	0.213,0.254,0.351	0.054
24243	ENSG00000204954.10	C12orf73	chr12	-	103956630	103957147	103956630	103956748	103957098	103957147	24243	75,36,34	0,0,0	37,22,29	0,1,0	449	99	1	1.0	1.0,1.0,1.0	1.0,0.829,1.0	0.057
24244	ENSG00000136045.12	PWP1	chr12	+	107688447	107688690	107688447	107688506	107688614	107688690	24244	6,2,5	617,264,226	7,1,0	296,176,199	207	99	1	1.0	0.005,0.004,0.01	0.011,0.003,0.0	0.002
24245	ENSG00000136045.12	PWP1	chr12	+	107708930	107709232	107708930	107709016	107709110	107709232	24245	11,9,9	343,183,135	13,4,5	152,105,94	193	99	0.354451431559	1.0	0.016,0.025,0.033	0.042,0.019,0.027	-0.005
24246	ENSG00000136045.12	PWP1	chr12	+	107708930	107709232	107708930	107709026	107709110	107709232	24246	7,6,6	0,0,4	7,1,2	0,0,0	183	99	0.104926521615	0.4657072754770147	1.0,1.0,0.448	1.0,1.0,1.0	-0.184
24247	ENSG00000075856.12	SART3	chr12	-	108525456	108525799	108525456	108525609	108525775	108525799	24247	5,2,6	1,0,2	6,8,8	0,0,0	265	99	0.616365817942	1.0	0.651,1.0,0.528	1.0,1.0,1.0	-0.274
24248	ENSG00000075856.12	SART3	chr12	-	108532221	108532617	108532221	108532334	108532572	108532617	24248	13,8,7	0,0,0	5,1,3	1,0,0	337	99	1	1.0	1.0,1.0,1.0	0.595,1.0,1.0	0.135
24249	ENSG00000075856.12	SART3	chr12	-	108542769	108543194	108542769	108542851	108543027	108543194	24249	15,8,10	3,0,0	4,5,4	2,2,0	275	99	0.0182127308462	0.13384122287943725	0.643,1.0,1.0	0.419,0.474,1.0	0.25
24250	ENSG00000110880.11	CORO1C	chr12	-	108648581	108648966	108648581	108648850	108648962	108648966	24250	14,2,3	348,181,160	17,2,9	177,75,92	211	99	0.000686124670091	0.010509373549088373	0.019,0.005,0.009	0.043,0.012,0.044	-0.022
24251	ENSG00000189046.11	ALKBH2	chr12	-	109092506	109093472	109092506	109092787	109093351	109093472	24251	253,68,79	1,0,2	142,98,77	0,0,0	663	99	1	1.0	0.974,1.0,0.855	1.0,1.0,1.0	-0.057
24252	ENSG00000189046.11	ALKBH2	chr12	-	109092506	109093472	109092506	109092937	109093351	109093472	24252	92,24,32	0,1,0	69,43,38	0,0,0	513	99	1	1.0	1.0,0.822,1.0	1.0,1.0,1.0	-0.059
24253	ENSG00000189046.11	ALKBH2	chr12	-	109092506	109093472	109092506	109092937	109093370	109093472	24253	92,24,32	1,0,0	69,43,38	0,0,0	532	99	1	1.0	0.945,1.0,1.0	1.0,1.0,1.0	-0.018
24254	ENSG00000151148.14	UBE3B	chr12	+	109508449	109509714	109508449	109508719	109509595	109509714	24254	1,0,2	3,6,5	0,0,2	5,1,1	975	99	1	1.0	0.033,0.0,0.039	0.0,0.0,0.169	-0.032
24255	ENSG00000139436.22	GIT2	chr12	-	109947255	109948846	109947255	109947504	109948798	109948846	24255	25,10,7	0,0,0	16,10,6	0,0,1	1393	99	1	1.0	1.0,1.0,1.0	1.0,1.0,0.299	0.234
24256	ENSG00000196510.14	ANAPC7	chr12	-	110377580	110377843	110377580	110377617	110377704	110377843	24256	31,20,8	3,4,2	21,4,7	2,2,2	186	99	0.954883325752	1.0	0.846,0.727,0.68	0.848,0.516,0.651	0.079
24257	ENSG00000111229.16	ARPC3	chr12	-	110436177	110436563	110436177	110436204	110436546	110436563	24257	25,18,16	0,0,0	24,10,20	2,0,0	441	99	1	1.0	1.0,1.0,1.0	0.729,1.0,1.0	0.09
24258	ENSG00000111229.16	ARPC3	chr12	-	110436109	110436683	110436109	110436178	110436556	110436683	24258	302,144,126	1,0,1	164,111,112	0,0,0	477	99	1	1.0	0.984,1.0,0.963	1.0,1.0,1.0	-0.018
24259	ENSG00000111229.16	ARPC3	chr12	-	110436109	110436683	110436109	110436201	110436556	110436683	24259	189,91,70	32,10,15	110,57,63	11,1,4	454	99	0.00708730858814	0.06503072101159102	0.563,0.665,0.504	0.686,0.926,0.774	-0.218
24260	ENSG00000111229.16	ARPC3	chr12	-	110436109	110436683	110436109	110436229	110436556	110436683	24260	26,15,12	2,0,0	23,9,9	0,0,0	426	99	1	1.0	0.751,1.0,1.0	1.0,1.0,1.0	-0.083
24261	ENSG00000111229.16	ARPC3	chr12	-	110436109	110436683	110436109	110436201	110436664	110436683	24261	2082,884,862	4,1,0	984,565,612	0,0,0	562	99	1	1.0	0.989,0.994,1.0	1.0,1.0,1.0	-0.006
24262	ENSG00000111229.16	ARPC3	chr12	-	110436109	110436683	110436109	110436563	110436664	110436683	24262	3936,1708,1481	0,0,0	1840,990,1107	0,1,0	200	99	1	1.0	1.0,1.0,1.0	1.0,0.998,1.0	0.001
24263	ENSG00000204856.12	FAM216A	chr12	+	110486300	110486700	110486300	110486458	110486533	110486700	24263	6,10,10	1,0,0	5,2,4	0,0,0	174	99	1	1.0	0.773,1.0,1.0	1.0,1.0,1.0	-0.076
24264	ENSG00000204856.12	FAM216A	chr12	+	110486324	110486700	110486324	110486454	110486533	110486700	24264	19,22,18	498,208,238	7,5,7	162,62,63	178	99	0.962676604962	1.0	0.021,0.056,0.04	0.023,0.043,0.058	-0.002
24265	ENSG00000204856.12	FAM216A	chr12	+	110486324	110486700	110486324	110486454	110486552	110486700	24265	14,13,8	0,0,0	3,3,3	0,0,2	197	99	0.684745517508	1.0	1.0,1.0,1.0	1.0,1.0,0.43	0.19
24266	ENSG00000111237.19	VPS29	chr12	-	110498795	110499546	110498795	110498899	110499534	110499546	24266	9,4,4	0,0,0	4,5,5	0,1,0	734	99	1	1.0	1.0,1.0,1.0	1.0,0.403,1.0	0.199
24267	ENSG00000234608.9	MAPKAPK5-AS1	chr12	-	111841326	111841706	111841326	111841470	111841704	111841706	24267	169,61,51	1,0,0	114,62,76	0,0,1	333	99	1	1.0	0.98,1.0,1.0	1.0,1.0,0.958	0.007
24268	ENSG00000234608.9	MAPKAPK5-AS1	chr12	-	111840332	111841897	111840332	111840477	111841704	111841897	24268	367,142,133	0,0,1	243,135,178	1,0,0	1326	99	1	1.0	1.0,1.0,0.909	0.948,1.0,1.0	-0.013
24269	ENSG00000259030.8	FPGT-TNNI3K	chr1	+	74370287	74375848	74370287	74370392	74375564	74375848	24269	0,0,1	1,0,0	1,0,0	0,0,3	5271	99	1	1.0	0.0,NA,1.0	1.0,NA,0.0	0.0
24270	ENSG00000173064.14	HECTD4	chr12	-	112243352	112243782	112243352	112243519	112243619	112243782	24270	0,0,1	29,14,14	0,2,0	26,9,11	199	99	1	1.0	0.0,0.0,0.034	0.0,0.1,0.0	-0.022
24271	ENSG00000180182.11	MED14	chrX	-	40691842	40692317	40691842	40691977	40692182	40692317	24271	2,0,0	0,1,0	1,0,0	2,0,0	304	99	1	1.0	1.0,0.0,NA	0.14,NA,NA	0.36
24272	ENSG00000180182.11	MED14	chrX	-	40710936	40711301	40710936	40711076	40711168	40711301	24272	3,1,0	0,0,0	3,1,2	1,0,0	191	99	1	1.0	1.0,1.0,NA	0.609,1.0,1.0	0.13
24273	ENSG00000180182.11	MED14	chrX	-	40726454	40726851	40726454	40726595	40726745	40726851	24273	17,9,4	1,0,0	18,7,4	0,0,0	249	99	1	1.0	0.871,1.0,1.0	1.0,1.0,1.0	-0.043
24274	ENSG00000135111.16	TBX3	chr12	-	114679504	114679933	114679504	114679651	114679895	114679933	24274	12,7,3	0,1,0	15,8,5	0,0,0	343	99	1	1.0	1.0,0.669,1.0	1.0,1.0,1.0	-0.11
24275	ENSG00000151276.24	MAGI1	chr3	-	65448021	65448237	65448021	65448057	65448181	65448237	24275	2,0,0	0,1,1	1,0,3	0,0,0	223	99	1	1.0	1.0,0.0,0.0	1.0,NA,1.0	-0.667
24276	ENSG00000176834.14	VSIG10	chr12	-	118070952	118071469	118070952	118071064	118071358	118071469	24276	6,3,5	1,0,0	3,1,0	0,1,1	393	99	0.0366067950844	0.22561798524838841	0.602,1.0,1.0	1.0,0.201,0.0	0.467
24277	ENSG00000144320.14	LNPK	chr2	-	175964316	175964589	175964316	175964423	175964505	175964589	24277	3,0,0	169,76,63	7,1,1	94,52,77	181	99	0.427402121448	1.0	0.01,0.0,0.0	0.039,0.01,0.007	-0.015
24278	ENSG00000255857.7	PXN-AS1	chr12	+	120210929	120211333	120210929	120211106	120211199	120211333	24278	12,1,7	0,0,0	9,9,13	0,0,1	192	99	1	1.0	1.0,1.0,1.0	1.0,1.0,0.87	0.043
24279	ENSG00000089159.17	PXN	chr12	-	120213841	120214213	120213841	120213990	120214135	120214213	24279	4,3,1	149,91,83	1,2,1	89,55,64	244	99	1	1.0	0.011,0.013,0.005	0.005,0.015,0.006	0.001
24280	ENSG00000089159.17	PXN	chr12	-	120215240	120215655	120215240	120215273	120215559	120215655	24280	122,75,61	13,13,11	72,71,57	24,7,13	385	99	0.279431745981	0.879976139765377	0.707,0.597,0.588	0.435,0.723,0.53	0.068
24282	ENSG00000224032.8	EPB41L4A-AS1	chr5	+	112160863	112161295	112160863	112160991	112161248	112161295	24282	154,81,56	0,0,0	120,92,119	1,0,0	356	99	1	1.0	1.0,1.0,1.0	0.971,1.0,1.0	0.01
24283	ENSG00000130779.22	CLIP1	chr12	-	122278849	122279145	122278849	122278942	122279027	122279145	24283	6,3,5	61,38,17	3,5,2	46,32,23	184	99	0.573854783621	1.0	0.05,0.041,0.137	0.034,0.078,0.045	0.024
24284	ENSG00000130779.22	CLIP1	chr12	-	122327946	122328424	122327946	122328162	122328260	122328424	24284	8,1,1	249,104,87	5,2,2	116,73,81	197	99	0.684415569838	1.0	0.016,0.005,0.006	0.021,0.014,0.012	-0.007
24285	ENSG00000184445.12	KNTC1	chr12	+	122546017	122546269	122546017	122546064	122546175	122546269	24285	21,4,5	0,0,0	5,4,10	1,0,0	210	99	1	1.0	1.0,1.0,1.0	0.702,1.0,1.0	0.099
24286	ENSG00000184445.12	KNTC1	chr12	+	122572940	122573285	122572940	122573056	122573141	122573285	24286	13,7,1	124,36,34	8,7,5	68,42,65	184	99	0.762550522377	1.0	0.053,0.095,0.016	0.06,0.082,0.04	-0.006
24287	ENSG00000184445.12	KNTC1	chr12	+	122593912	122594385	122593912	122593958	122594275	122594385	24287	45,21,21	2,1,0	26,11,21	2,0,1	416	99	0.703312537813	1.0	0.843,0.833,1.0	0.756,1.0,0.833	0.029
24288	ENSG00000184445.12	KNTC1	chr12	+	122601535	122601991	122601535	122601625	122601850	122601991	24288	10,2,5	2,0,0	3,0,0	0,0,0	324	99	1	1.0	0.604,1.0,1.0	1.0,NA,NA	-0.132
24289	ENSG00000184445.12	KNTC1	chr12	+	122602550	122602887	122602550	122602740	122602828	122602887	24289	6,4,4	71,33,16	5,3,4	41,29,38	187	99	0.836843811543	1.0	0.043,0.06,0.117	0.061,0.052,0.053	0.018
24290	ENSG00000122966.17	CIT	chr12	-	119697658	119698092	119697658	119697838	119697975	119698092	24290	3,4,3	82,26,22	7,2,1	52,33,26	236	99	0.90851777909	1.0	0.015,0.061,0.054	0.053,0.025,0.016	0.012
24291	ENSG00000122966.17	CIT	chr12	-	119710250	119710586	119710250	119710386	119710539	119710586	24291	4,0,1	62,11,25	0,0,0	22,13,15	252	99	0.55996583387	1.0	0.025,0.0,0.015	0.0,0.0,0.0	0.013
24292	ENSG00000122966.17	CIT	chr12	-	119713018	119713294	119713018	119713024	119713202	119713294	24292	1,0,0	0,0,0	1,1,0	0,1,2	277	99	1	1.0	1.0,NA,NA	1.0,0.263,0.0	0.579
24293	ENSG00000111325.16	OGFOD2	chr12	+	122975810	122976767	122975810	122975867	122976507	122976767	24293	47,32,26	0,0,0	39,23,32	1,0,0	739	99	1	1.0	1.0,1.0,1.0	0.839,1.0,1.0	0.054
24294	ENSG00000111325.16	OGFOD2	chr12	+	122976507	122976963	122976507	122976767	122976870	122976963	24294	9,3,3	31,15,8	6,1,5	39,13,35	202	99	0.11079934673	0.48359558847871076	0.125,0.089,0.155	0.07,0.036,0.065	0.066
24295	ENSG00000111325.16	OGFOD2	chr12	+	122978477	122978830	122978477	122978569	122978752	122978830	24295	4,4,2	28,9,11	5,1,1	33,19,35	282	99	0.0743627616696	0.36769611525405677	0.048,0.135,0.06	0.051,0.018,0.01	0.055
24296	ENSG00000111325.16	OGFOD2	chr12	+	122978752	122979439	122978752	122979010	122979092	122979439	24296	7,6,4	1,0,2	7,7,5	0,0,0	181	99	0.559867175345	1.0	0.793,1.0,0.522	1.0,1.0,1.0	-0.228
24297	ENSG00000111364.16	DDX55	chr12	+	123605930	123606159	123605930	123605981	123606079	123606159	24297	42,10,8	0,2,2	18,5,16	0,1,0	197	99	0.19099062608	0.6872817722513203	1.0,0.715,0.668	1.0,0.715,1.0	-0.111
24298	ENSG00000111364.16	DDX55	chr12	+	123607431	123607662	123607431	123607523	123607581	123607662	24298	36,18,10	1,2,2	24,11,15	0,0,0	157	99	0.0627884770091	0.32791544175387033	0.958,0.85,0.759	1.0,1.0,1.0	-0.144
24299	ENSG00000168778.13	TCTN2	chr12	+	123671112	123671610	123671112	123671322	123671506	123671610	24299	6,5,4	33,16,7	2,2,4	16,7,14	283	99	0.47168553684	1.0	0.06,0.099,0.167	0.042,0.091,0.091	0.034
24300	ENSG00000168778.13	TCTN2	chr12	+	123671112	123671610	123671112	123671348	123671506	123671610	24300	6,5,4	0,1,0	2,2,4	0,0,0	257	99	1	1.0	1.0,0.658,1.0	1.0,1.0,1.0	-0.114
24301	ENSG00000196498.13	NCOR2	chr12	-	124334423	124335280	124334423	124334617	124335172	124335280	24301	36,25,25	1,0,0	20,33,13	1,0,0	654	99	1	1.0	0.845,1.0,1.0	0.752,1.0,1.0	0.031
24302	ENSG00000196498.13	NCOR2	chr12	-	124335172	124335632	124335172	124335280	124335482	124335632	24302	23,10,13	126,65,52	11,9,5	109,74,69	301	99	0.0129466282581	0.10382697727921766	0.057,0.048,0.076	0.032,0.038,0.023	0.029
24303	ENSG00000196498.13	NCOR2	chr12	-	124339996	124340443	124339996	124340204	124340293	124340443	24303	19,13,14	168,74,46	7,4,6	91,67,67	188	99	0.00491999793913	0.04913065109718356	0.056,0.085,0.138	0.039,0.03,0.045	0.055
24304	ENSG00000196498.13	NCOR2	chr12	-	124354836	124355232	124354836	124354939	124355193	124355232	24304	4,3,3	0,0,0	4,4,2	1,0,0	353	99	1	1.0	1.0,1.0,1.0	0.529,1.0,1.0	0.157
24305	ENSG00000196498.13	NCOR2	chr12	-	124355058	124355571	124355058	124355232	124355431	124355571	24305	12,8,3	0,0,0	4,4,14	1,0,0	298	99	1	1.0	1.0,1.0,1.0	0.571,1.0,1.0	0.143
24306	ENSG00000111554.15	MDM1	chr12	-	68321346	68321649	68321346	68321446	68321524	68321649	24306	3,2,0	52,17,9	2,3,4	24,15,8	177	99	0.0546417796807	0.2982501247783523	0.031,0.062,0.0	0.045,0.101,0.219	-0.091
24307	ENSG00000111554.15	MDM1	chr12	-	68325171	68325575	68325171	68325247	68325440	68325575	24307	44,8,9	5,1,1	14,7,11	3,0,0	292	99	0.0975955205703	0.44265496017596584	0.749,0.731,0.753	0.613,1.0,1.0	-0.127
24308	ENSG00000073060.17	SCARB1	chr12	-	124782682	124786503	124782682	124782827	124786356	124786503	24308	117,74,49	0,0,0	96,63,56	1,0,0	3628	99	1	1.0	1.0,1.0,1.0	0.724,1.0,1.0	0.092
24309	ENSG00000073060.17	SCARB1	chr12	-	124782682	124786503	124782682	124783134	124786356	124786503	24309	117,74,49	1,0,0	96,63,56	0,0,0	3321	99	1	1.0	0.777,1.0,1.0	1.0,1.0,1.0	-0.074
24310	ENSG00000174485.16	DENND4A	chr15	-	65669778	65670206	65669778	65669925	65670012	65670206	24310	0,1,0	41,12,8	2,0,0	17,6,16	186	99	1	1.0	0.0,0.042,0.0	0.059,0.0,0.0	-0.006
24311	ENSG00000126581.13	BECN1	chr17	-	42815670	42816132	42815670	42815772	42815907	42816132	24311	24,15,8	0,0,1	10,16,12	0,0,1	234	99	1	1.0	1.0,1.0,0.772	1.0,1.0,0.835	-0.021
24312	ENSG00000126581.13	BECN1	chr17	-	42818220	42818644	42818220	42818415	42818543	42818644	24312	23,12,16	163,56,58	6,4,1	90,69,83	227	99	1.75673495406e-06	8.355298685305503e-05	0.058,0.085,0.107	0.028,0.025,0.005	0.064
24313	ENSG00000126581.13	BECN1	chr17	-	42818543	42819609	42818543	42818644	42818786	42819609	24313	32,21,15	1,0,0	12,16,20	0,1,0	241	99	1	1.0	0.929,1.0,1.0	1.0,0.868,1.0	0.02
24314	ENSG00000126581.13	BECN1	chr17	-	42818786	42819609	42818786	42819096	42819547	42819609	24314	90,38,42	0,1,0	49,24,32	0,0,0	550	99	1	1.0	1.0,0.872,1.0	1.0,1.0,1.0	-0.043
24315	ENSG00000126581.13	BECN1	chr17	-	42818786	42819609	42818786	42819132	42819547	42819609	24315	90,38,42	0,0,0	49,24,32	0,0,1	514	99	1	1.0	1.0,1.0,1.0	1.0,1.0,0.86	0.047
24316	ENSG00000126581.13	BECN1	chr17	-	42823838	42824253	42823838	42823879	42824132	42824253	24316	13,15,11	66,63,48	2,7,7	62,21,37	352	99	0.0738181558486	0.3658214436692858	0.052,0.063,0.061	0.009,0.086,0.051	0.01
24317	ENSG00000126581.13	BECN1	chr17	-	42823838	42824251	42823838	42823879	42824154	42824251	24317	19,20,18	115,50,59	6,9,11	55,39,47	374	99	0.148279862521	0.5874822730518934	0.042,0.096,0.075	0.028,0.058,0.058	0.023
24318	ENSG00000136816.16	TOR1B	chr9	+	129804072	129804480	129804072	129804338	129804442	129804480	24318	37,19,7	0,2,1	15,9,21	1,0,0	203	99	0.799101485818	1.0	1.0,0.822,0.773	0.88,1.0,1.0	-0.095
24319	ENSG00000136816.16	TOR1B	chr9	+	129807187	129807664	129807187	129807363	129807515	129807664	24319	7,8,6	0,0,0	16,7,7	0,0,1	251	99	1	1.0	1.0,1.0,1.0	1.0,1.0,0.734	0.089
24320	ENSG00000139370.12	SLC15A4	chr12	-	128808805	128809298	128808805	128808956	128809078	128809298	24320	8,0,5	1,0,0	5,1,3	0,0,0	221	99	1	1.0	0.782,NA,1.0	1.0,1.0,1.0	-0.109
24321	ENSG00000139370.12	SLC15A4	chr12	-	128809080	128809449	128809080	128809144	128809395	128809449	24321	8,1,1	2,0,1	1,1,1	0,0,2	350	99	0.663940222595	1.0	0.531,1.0,0.22	1.0,1.0,0.124	-0.124
24323	ENSG00000147536.12	GINS4	chr8	+	41529220	41530298	41529220	41529427	41530183	41530298	24323	3,1,1	0,1,0	1,2,2	0,0,0	855	99	1	1.0	1.0,0.104,1.0	1.0,1.0,1.0	-0.299
24324	ENSG00000147536.12	GINS4	chr8	+	41529220	41530298	41529220	41529437	41530183	41530298	24324	3,1,1	0,0,1	1,2,2	1,0,0	845	99	1	1.0	1.0,1.0,0.105	0.105,1.0,1.0	0.0
24325	ENSG00000147536.12	GINS4	chr8	+	41539677	41540176	41539677	41539775	41539915	41540176	24325	30,18,17	98,48,38	19,10,8	84,40,52	239	99	0.0237651878066	0.16410416768356884	0.113,0.134,0.156	0.086,0.094,0.06	0.054
24326	ENSG00000147536.12	GINS4	chr8	+	41541808	41545030	41541808	41541899	41544830	41545030	24326	286,123,78	1,0,0	188,112,111	1,0,0	3030	99	1	1.0	0.903,1.0,1.0	0.86,1.0,1.0	0.014
24327	ENSG00000163950.13	SLBP	chr4	-	1699563	1700061	1699563	1699701	1700010	1700061	24327	8,9,1	773,369,285	7,3,6	429,246,257	408	99	1	1.0	0.003,0.006,0.001	0.004,0.003,0.006	-0.001
24328	ENSG00000163950.13	SLBP	chr4	-	1711533	1712018	1711533	1711709	1711873	1712018	24328	5,8,3	0,0,0	6,3,1	0,0,1	263	99	1	1.0	1.0,1.0,1.0	1.0,1.0,0.273	0.242
24329	ENSG00000132341.12	RAN	chr12	+	130872583	130872920	130872583	130872629	130872805	130872920	24329	10,9,2	1,0,0	10,10,7	0,0,0	275	99	1	1.0	0.783,1.0,1.0	1.0,1.0,1.0	-0.072
24330	ENSG00000132341.12	RAN	chr12	+	130872805	130873128	130872805	130872912	130873002	130873128	24330	1247,612,486	0,3,0	840,457,553	1,0,0	189	99	1	1.0	1.0,0.991,1.0	0.998,1.0,1.0	-0.002
24331	ENSG00000132341.12	RAN	chr12	+	130872805	130873128	130872805	130872920	130873002	130873128	24331	630,310,294	2414,1011,848	456,242,303	1355,811,873	181	99	0.361980229828	1.0	0.125,0.144,0.159	0.155,0.14,0.16	-0.009
24332	ENSG00000132341.12	RAN	chr12	+	130875587	130875924	130875587	130875782	130875881	130875924	24332	9,7,4	3480,1692,1417	9,6,6	2008,1326,1365	198	99	1	1.0	0.001,0.002,0.001	0.002,0.002,0.002	-0.001
24333	ENSG00000205903.7	ZNF316	chr7	+	6641824	6642213	6641824	6641962	6642085	6642213	24333	2,1,2	1,0,0	1,0,2	0,0,0	222	99	1	1.0	0.471,1.0,1.0	1.0,NA,1.0	-0.176
24334	ENSG00000205903.7	ZNF316	chr7	+	6642381	6642764	6642381	6642529	6642673	6642764	24334	13,4,5	0,0,0	2,5,7	0,0,1	243	99	1	1.0	1.0,1.0,1.0	1.0,1.0,0.74	0.087
24335	ENSG00000198598.7	MMP17	chr12	+	131840024	131840856	131840024	131840412	131840572	131840856	24335	0,3,0	1,0,1	0,2,2	0,0,0	259	99	1	1.0	0.0,1.0,0.0	NA,1.0,1.0	-0.667
24336	ENSG00000198598.7	MMP17	chr12	+	131843996	131844721	131843996	131844081	131844265	131844721	24336	10,9,6	1,0,0	2,1,7	2,2,4	283	99	1.24799078849e-07	8.785524557383244e-06	0.778,1.0,1.0	0.259,0.149,0.38	0.663
24337	ENSG00000198598.7	MMP17	chr12	+	131844869	131845200	131844869	131845037	131845117	131845200	24337	18,11,15	0,0,0	5,9,9	1,0,0	179	99	1	1.0	1.0,1.0,1.0	0.734,1.0,1.0	0.089
24338	ENSG00000198598.7	MMP17	chr12	+	131849801	131850059	131849801	131849808	131849938	131850059	24338	82,47,36	1,1,0	26,17,15	0,0,0	229	99	1	1.0	0.973,0.953,1.0	1.0,1.0,1.0	-0.025
24339	ENSG00000177169.10	ULK1	chr12	+	131895581	131895824	131895581	131895693	131895782	131895824	24339	26,5,7	195,90,80	22,7,17	109,65,95	188	99	0.0419929674291	0.24819863429042702	0.066,0.028,0.044	0.096,0.054,0.086	-0.033
24340	ENSG00000177169.10	ULK1	chr12	+	131906891	131907162	131906891	131906924	131907039	131907162	24340	2,3,1	1,0,0	1,1,1	0,0,0	214	99	1	1.0	0.481,1.0,1.0	1.0,1.0,1.0	-0.173
24341	ENSG00000177169.10	ULK1	chr12	+	131907039	131907531	131907039	131907162	131907494	131907531	24341	1,1,0	1,0,0	1,2,3	1,0,0	431	99	1	1.0	0.187,1.0,NA	0.187,1.0,1.0	-0.136
24342	ENSG00000177169.10	ULK1	chr12	+	131908618	131908964	131908618	131908817	131908897	131908964	24342	16,12,12	121,54,37	6,4,15	66,65,65	179	99	0.122846748426	0.5178905158708627	0.068,0.109,0.152	0.048,0.033,0.113	0.045
24343	ENSG00000177169.10	ULK1	chr12	+	131915082	131915407	131915082	131915231	131915334	131915407	24343	9,1,6	108,70,65	4,1,1	60,52,45	202	99	0.114752020119	0.49525536900729594	0.039,0.007,0.043	0.032,0.009,0.011	0.012
24344	ENSG00000177169.10	ULK1	chr12	+	131919130	131919590	131919130	131919384	131919471	131919590	24344	5,4,0	64,25,18	5,1,6	43,33,37	186	99	0.537066499203	1.0	0.04,0.078,0.0	0.058,0.016,0.079	-0.012
24345	ENSG00000177169.10	ULK1	chr12	+	131920066	131921235	131920066	131920227	131921099	131921235	24345	9,7,5	1,0,0	2,12,7	1,0,0	971	99	1	1.0	0.479,1.0,1.0	0.169,1.0,1.0	0.103
24346	ENSG00000177192.14	PUS1	chr12	+	131929734	131930131	131929734	131929796	131929906	131930131	24346	25,31,31	35,12,15	10,14,11	21,9,10	209	99	0.17836636082	0.6600213506157501	0.253,0.55,0.495	0.184,0.424,0.343	0.116
24347	ENSG00000185163.10	DDX51	chr12	-	132139634	132139940	132139634	132139769	132139860	132139940	24347	12,10,11	59,13,27	8,11,3	43,25,18	190	99	0.301300585906	0.9183500589436641	0.096,0.286,0.175	0.088,0.187,0.08	0.067
24348	ENSG00000185163.10	DDX51	chr12	-	132140097	132140555	132140097	132140199	132140422	132140555	24348	2,3,6	109,58,53	2,0,2	53,34,36	322	99	0.7868627095	1.0	0.006,0.016,0.034	0.011,0.0,0.017	0.009
24349	ENSG00000185163.10	DDX51	chr12	-	132140421	132140715	132140421	132140539	132140619	132140715	24349	9,3,3	38,14,18	3,13,4	24,12,9	179	99	0.121065722075	0.5136414390968869	0.116,0.106,0.084	0.065,0.375,0.197	-0.11
24350	ENSG00000185163.10	DDX51	chr12	-	132140619	132140907	132140619	132140735	132140830	132140907	24350	2,2,4	36,23,17	5,7,2	26,16,16	194	99	0.0667764119495	0.34143013902029096	0.028,0.042,0.107	0.089,0.183,0.06	-0.052
24351	ENSG00000185163.10	DDX51	chr12	-	132140830	132141420	132140830	132140907	132141274	132141420	24351	80,46,45	0,0,1	34,35,21	0,0,0	466	99	1	1.0	1.0,1.0,0.905	1.0,1.0,1.0	-0.032
24352	ENSG00000185163.10	DDX51	chr12	-	132141274	132141624	132141274	132141420	132141497	132141624	24352	25,35,19	104,42,33	11,12,14	51,32,42	176	99	0.0760741709585	0.3739304949716223	0.119,0.319,0.245	0.108,0.174,0.158	0.081
24353	ENSG00000185163.10	DDX51	chr12	-	132141497	132141956	132141497	132141606	132141845	132141956	24353	19,24,24	0,0,0	7,11,12	1,0,0	338	99	1	1.0	1.0,1.0,1.0	0.672,1.0,1.0	0.109
24354	ENSG00000185163.10	DDX51	chr12	-	132141497	132141956	132141497	132141624	132141849	132141956	24354	19,14,12	1,0,0	7,13,7	0,0,0	324	99	1	1.0	0.853,1.0,1.0	1.0,1.0,1.0	-0.049
24355	ENSG00000185163.10	DDX51	chr12	-	132141497	132142190	132141497	132141606	132141956	132142190	24355	79,99,71	0,1,0	32,50,36	0,0,1	449	99	1	1.0	1.0,0.956,1.0	1.0,1.0,0.888	0.023
24356	ENSG00000185163.10	DDX51	chr12	-	132141497	132142190	132141497	132141804	132142118	132142190	24356	40,52,45	0,1,0	14,27,20	0,0,0	413	99	1	1.0	1.0,0.926,1.0	1.0,1.0,1.0	-0.025
24357	ENSG00000185163.10	DDX51	chr12	-	132141845	132142190	132141845	132142001	132142118	132142190	24357	17,21,21	0,0,0	7,11,6	1,0,0	216	99	1	1.0	1.0,1.0,1.0	0.762,1.0,1.0	0.079
24358	ENSG00000185163.10	DDX51	chr12	-	132141845	132142190	132141845	132142004	132142118	132142190	24358	17,21,21	0,2,0	7,11,6	2,0,1	213	99	0.648854316761	1.0	1.0,0.83,1.0	0.619,1.0,0.736	0.158
24359	ENSG00000185163.10	DDX51	chr12	-	132142118	132142317	132142118	132142190	132142276	132142317	24359	5,3,6	53,20,5	3,1,2	25,22,18	185	99	0.0701510337486	0.3529475345127776	0.048,0.074,0.391	0.06,0.024,0.056	0.124
24360	ENSG00000185163.10	DDX51	chr12	-	132142727	132143639	132142727	132142878	132143272	132143639	24360	9,8,4	0,0,0	1,2,3	0,0,1	493	99	1	1.0	1.0,1.0,1.0	1.0,1.0,0.376	0.208
24361	ENSG00000185163.10	DDX51	chr12	-	132142727	132143639	132142727	132142878	132143405	132143639	24361	9,8,4	0,1,0	1,2,3	0,2,1	626	99	0.00116296044807	0.016149274412781318	1.0,0.559,1.0	1.0,0.137,0.322	0.367
24362	ENSG00000103187.8	COTL1	chr16	-	84617500	84618075	84617500	84617583	84617866	84618075	24362	52,29,27	0,0,1	19,15,14	0,0,0	382	99	1	1.0	1.0,1.0,0.875	1.0,1.0,1.0	-0.042
24364	ENSG00000111011.18	RSRC2	chr12	-	122518838	122521428	122518838	122518940	122521384	122521428	24364	544,248,252	0,1,0	430,246,286	0,0,0	2543	99	1	1.0	1.0,0.906,1.0	1.0,1.0,1.0	-0.031
24365	ENSG00000112787.14	FBRSL1	chr12	+	132571067	132571322	132571067	132571136	132571306	132571322	24365	108,49,33	4,2,2	62,52,40	10,3,6	269	99	0.00784446213027	0.07039817006734496	0.909,0.9,0.859	0.695,0.864,0.71	0.133
24366	ENSG00000112787.14	FBRSL1	chr12	+	132571151	132571322	132571151	132571231	132571306	132571322	24366	24,11,10	10,2,0	20,17,15	3,0,2	174	99	0.112898431595	0.48984095014483675	0.577,0.758,1.0	0.791,1.0,0.81	-0.089
24367	ENSG00000112787.14	FBRSL1	chr12	+	132573906	132574348	132573906	132574158	132574318	132574348	24367	17,10,3	91,41,28	6,2,6	57,37,35	259	99	0.0760876444613	0.3739304949716223	0.067,0.085,0.039	0.039,0.02,0.061	0.024
24368	ENSG00000112787.14	FBRSL1	chr12	+	132574318	132574564	132574318	132574352	132574492	132574564	24368	19,25,16	0,0,0	4,10,4	0,2,0	239	99	1	1.0	1.0,1.0,1.0	1.0,0.674,1.0	0.109
24369	ENSG00000112787.14	FBRSL1	chr12	+	132574318	132574564	132574318	132574348	132574495	132574564	24369	15,35,13	4,0,4	4,13,8	0,3,2	246	99	0.912060730542	1.0	0.601,1.0,0.567	1.0,0.636,0.617	-0.028
24370	ENSG00000112787.14	FBRSL1	chr12	+	132581022	132581516	132581022	132581074	132581438	132581516	24370	71,29,36	5,4,3	59,30,27	3,9,7	463	99	0.169474894343	0.6404737173441523	0.752,0.608,0.72	0.808,0.416,0.452	0.135
24371	ENSG00000112787.14	FBRSL1	chr12	+	132581022	132581516	132581022	132581117	132581438	132581516	24371	71,29,36	0,0,0	59,29,27	0,0,1	420	99	1	1.0	1.0,1.0,1.0	1.0,1.0,0.864	0.045
24372	ENSG00000149925.22	ALDOA	chr16	+	30067229	30067661	30067229	30067333	30067449	30067661	24372	876,476,402	2,2,1	402,288,323	1,1,1	215	99	1	1.0	0.995,0.991,0.995	0.995,0.993,0.993	0.0
24373	ENSG00000149925.22	ALDOA	chr16	+	30067229	30067661	30067229	30067366	30067449	30067661	24373	176,83,69	4529,2002,1713	72,54,56	2029,1244,1282	182	99	1	1.0	0.021,0.022,0.021	0.019,0.023,0.023	-0.0
24374	ENSG00000149925.22	ALDOA	chr16	+	30069769	30070218	30069769	30070029	30070116	30070218	24374	320,242,216	2879,1563,1188	156,119,120	1382,882,895	186	99	0.194272455777	0.6940400621440128	0.056,0.076,0.088	0.057,0.067,0.067	0.01
24375	ENSG00000149925.22	ALDOA	chr16	+	30069829	30070352	30069829	30070029	30070124	30070352	24375	205,158,139	0,0,0	96,80,80	1,0,0	194	99	1	1.0	1.0,1.0,1.0	0.98,1.0,1.0	0.007
24376	ENSG00000149925.22	ALDOA	chr16	+	30069829	30070352	30069829	30070029	30070178	30070352	24376	205,158,139	0,0,0	96,80,80	1,0,0	248	99	1	1.0	1.0,1.0,1.0	0.975,1.0,1.0	0.008
24377	ENSG00000149925.22	ALDOA	chr16	+	30070124	30070417	30070124	30070218	30070277	30070417	24377	6543,3509,2913	14,8,8	3015,2058,2156	5,12,9	158	99	1	1.0	0.997,0.996,0.996	0.997,0.991,0.993	0.003
24378	ENSG00000198393.8	ZNF26	chr12	+	133007041	133007536	133007041	133007168	133007436	133007536	24378	2,5,1	26,25,25	2,2,4	22,11,9	367	99	0.380670295752	1.0	0.02,0.051,0.011	0.024,0.047,0.107	-0.032
24379	ENSG00000256825.4	ENSG00000256825	chr12	+	133191533	133192003	133191533	133191615	133191907	133192003	24379	2,1,0	48,8,10	0,0,3	26,20,16	391	99	1	1.0	0.01,0.031,0.0	0.0,0.0,0.045	-0.001
24380	ENSG00000132128.18	LRRC41	chr1	-	46296741	46297633	46296741	46297020	46297562	46297633	24380	9,9,4	0,0,0	9,8,7	0,1,0	641	99	1	1.0	1.0,1.0,1.0	1.0,0.553,1.0	0.149
24381	ENSG00000132128.18	LRRC41	chr1	-	46298283	46300780	46298283	46298370	46300531	46300780	24381	308,184,129	0,1,0	224,174,185	0,0,0	2260	99	1	1.0	1.0,0.89,1.0	1.0,1.0,1.0	-0.037
24382	ENSG00000168758.11	SEMA4C	chr2	-	96864704	96865030	96864704	96864880	96864963	96865030	24382	8,5,3	71,24,25	1,0,2	33,34,25	182	99	0.00105273999208	0.014861389264024435	0.058,0.102,0.061	0.016,0.0,0.042	0.054
24383	ENSG00000168758.11	SEMA4C	chr2	-	96864704	96865030	96864704	96864880	96864993	96865030	24383	6,5,3	0,0,0	1,0,0	1,0,0	212	99	1	1.0	1.0,1.0,1.0	0.318,NA,NA	0.682
24384	ENSG00000168758.11	SEMA4C	chr2	-	96864993	96865320	96864993	96865030	96865203	96865320	24384	55,11,15	0,2,1	22,22,20	0,0,0	272	99	1	1.0	1.0,0.667,0.845	1.0,1.0,1.0	-0.163
24385	ENSG00000168758.11	SEMA4C	chr2	-	96864993	96865320	96864993	96865100	96865203	96865320	24385	2,0,0	1,0,1	0,0,2	2,0,0	202	99	1	1.0	0.495,NA,0.0	0.0,NA,1.0	-0.253
24386	ENSG00000168758.11	SEMA4C	chr2	-	96864993	96865320	96864993	96865115	96865203	96865320	24386	3,1,0	71,32,21	2,4,2	55,34,35	187	99	0.153626658677	0.6007178156102667	0.022,0.016,0.0	0.019,0.059,0.029	-0.023
24387	ENSG00000032742.18	IFT88	chr13	+	20567669	20567997	20567669	20567743	20567884	20567997	24387	0,1,2	0,0,0	3,3,1	0,0,1	240	99	1	1.0	NA,1.0,1.0	1.0,1.0,0.292	0.236
24388	ENSG00000032742.18	IFT88	chr13	+	20663224	20663604	20663224	20663386	20663497	20663604	24388	2,1,1	3,1,0	1,0,0	0,0,1	210	99	1	1.0	0.239,0.32,1.0	1.0,NA,0.0	0.02
24389	ENSG00000132953.18	XPO4	chr13	-	20855633	20856002	20855633	20855765	20855866	20856002	24389	0,2,1	1,2,0	2,0,0	2,1,1	200	99	0.441619175509	1.0	0.0,0.331,1.0	0.331,0.0,0.0	0.333
24390	ENSG00000132953.18	XPO4	chr13	-	20862716	20863139	20862716	20862858	20862968	20863139	24390	6,1,3	11,5,6	4,0,1	4,3,3	209	99	0.559250474187	1.0	0.205,0.087,0.191	0.321,0.0,0.136	0.009
24391	ENSG00000178445.10	GLDC	chr9	-	6557665	6558684	6557665	6558055	6558558	6558684	24391	25,12,7	1,1,0	23,12,15	0,0,0	602	99	1	1.0	0.804,0.664,1.0	1.0,1.0,1.0	-0.177
24392	ENSG00000089022.14	MAPKAPK5	chr12	+	111870270	111870754	111870270	111870360	111870682	111870754	24392	14,5,6	1,1,0	7,11,6	0,1,0	421	99	1	1.0	0.767,0.54,1.0	1.0,0.721,1.0	-0.138
24393	ENSG00000089022.14	MAPKAPK5	chr12	+	111870682	111871180	111870682	111870754	111871084	111871180	24393	5,2,3	1,0,0	3,4,1	0,0,0	429	99	1	1.0	0.536,1.0,1.0	1.0,1.0,1.0	-0.155
24394	ENSG00000089022.14	MAPKAPK5	chr12	+	111870682	111871180	111870682	111870782	111871084	111871180	24394	5,2,3	0,0,0	3,4,1	0,1,0	401	99	1	1.0	1.0,1.0,1.0	1.0,0.497,1.0	0.168
24395	ENSG00000136878.14	USP20	chr9	+	129849488	129849924	129849488	129849617	129849812	129849924	24395	2,0,0	0,1,1	0,0,0	1,0,0	294	99	1	1.0	1.0,0.0,0.0	0.0,NA,NA	0.333
24396	ENSG00000136878.14	USP20	chr9	+	129873481	129873808	129873481	129873515	129873698	129873808	24396	3,1,1	48,8,10	1,1,0	32,18,16	282	99	0.499578112056	1.0	0.021,0.042,0.034	0.011,0.019,0.0	0.022
24397	ENSG00000165487.14	MICU2	chr13	-	21495160	21496160	21495160	21495318	21495734	21496160	24397	1,1,4	1,0,0	0,2,0	0,0,0	515	99	1	1.0	0.161,1.0,1.0	NA,1.0,NA	-0.28
24398	ENSG00000165487.14	MICU2	chr13	-	21495160	21496160	21495160	21495318	21495782	21496160	24398	1,2,6	0,0,2	0,2,1	0,0,0	563	99	1	1.0	1.0,1.0,0.345	NA,1.0,1.0	-0.218
24399	ENSG00000129933.21	MAU2	chr19	+	19344848	19345369	19344848	19344926	19345211	19345369	24399	47,28,14	0,0,0	27,26,18	1,0,0	384	99	1	1.0	1.0,1.0,1.0	0.874,1.0,1.0	0.042
24400	ENSG00000129933.21	MAU2	chr19	+	19344848	19345369	19344848	19344926	19345268	19345369	24400	47,28,14	0,0,0	27,26,18	0,0,1	441	99	1	1.0	1.0,1.0,1.0	1.0,1.0,0.802	0.066
24401	ENSG00000129933.21	MAU2	chr19	+	19344848	19345369	19344848	19344977	19345303	19345369	24401	8,5,2	0,0,0	11,6,3	0,0,1	425	99	1	1.0	1.0,1.0,1.0	1.0,1.0,0.411	0.196
24402	ENSG00000129933.21	MAU2	chr19	+	19349046	19349382	19349046	19349232	19349324	19349382	24402	7,5,3	201,98,88	2,2,5	95,60,64	191	99	0.882913519446	1.0	0.018,0.026,0.017	0.011,0.017,0.039	-0.002
24403	ENSG00000065000.19	AP3D1	chr19	-	2108686	2108876	2108686	2108766	2108840	2108876	24403	47,24,11	0,0,0	38,19,23	0,1,1	173	99	1	1.0	1.0,1.0,1.0	1.0,0.916,0.929	0.052
24404	ENSG00000065000.19	AP3D1	chr19	-	2108840	2109207	2108840	2108876	2109085	2109207	24404	2,7,6	2,2,0	5,3,4	0,2,3	308	99	0.67978571232	1.0	0.243,0.529,1.0	1.0,0.325,0.3	0.049
24405	ENSG00000065000.19	AP3D1	chr19	-	2109085	2109958	2109085	2109231	2109872	2109958	24405	14,20,20	1,1,0	4,9,5	0,0,0	740	99	1	1.0	0.652,0.728,1.0	1.0,1.0,1.0	-0.207
24406	ENSG00000065000.19	AP3D1	chr19	-	2109085	2109958	2109085	2109344	2109872	2109958	24406	14,20,20	0,0,1	4,9,5	1,0,2	627	99	0.0862491382035	0.4076604442433103	1.0,1.0,0.759	0.387,1.0,0.283	0.363
24407	ENSG00000065000.19	AP3D1	chr19	-	2109085	2109958	2109085	2109487	2109872	2109958	24407	14,20,20	0,0,0	4,9,5	0,0,1	484	99	1	1.0	1.0,1.0,1.0	1.0,1.0,0.506	0.165
24408	ENSG00000065000.19	AP3D1	chr19	-	2109872	2110319	2109872	2109958	2110135	2110319	24408	7,17,17	413,152,123	2,3,1	204,167,125	276	99	0.000671236193566	0.010358683680510421	0.006,0.039,0.047	0.004,0.006,0.003	0.026
24409	ENSG00000065000.19	AP3D1	chr19	-	2112859	2113413	2112859	2112956	2113335	2113413	24409	56,43,35	0,0,0	19,28,9	1,0,0	478	99	1	1.0	1.0,1.0,1.0	0.797,1.0,1.0	0.068
24410	ENSG00000065000.19	AP3D1	chr19	-	2115346	2115544	2115346	2115418	2115524	2115544	24410	84,42,40	1,0,0	26,21,24	0,0,1	205	99	1	1.0	0.976,1.0,1.0	1.0,1.0,0.921	0.018
24411	ENSG00000065000.19	AP3D1	chr19	-	2115218	2115544	2115218	2115418	2115537	2115544	24411	124,72,73	621,218,158	48,47,44	344,221,220	218	99	0.000605429940727	0.009527343108701717	0.083,0.13,0.173	0.06,0.088,0.083	0.052
24412	ENSG00000065000.19	AP3D1	chr19	-	2116206	2116704	2116206	2116278	2116536	2116704	24412	19,6,9	2,0,0	8,9,5	1,1,2	357	99	0.0171502090496	0.12802438356548315	0.725,1.0,1.0	0.689,0.714,0.409	0.304
24413	ENSG00000065000.19	AP3D1	chr19	-	2116206	2116704	2116206	2116278	2116604	2116704	24413	29,28,26	818,344,273	11,13,12	477,319,368	425	99	0.0551294921467	0.2997578012887064	0.008,0.019,0.022	0.005,0.009,0.008	0.009
24414	ENSG00000065000.19	AP3D1	chr19	-	2120902	2121311	2120902	2121083	2121162	2121311	24414	24,16,14	2,0,0	19,9,12	0,0,0	178	99	1	1.0	0.87,1.0,1.0	1.0,1.0,1.0	-0.043
24415	ENSG00000065000.19	AP3D1	chr19	-	2120902	2121311	2120902	2121092	2121162	2121311	24415	15,11,10	530,273,181	16,8,11	324,202,222	169	99	0.397131189685	1.0	0.016,0.023,0.031	0.028,0.023,0.028	-0.003
24416	ENSG00000065000.19	AP3D1	chr19	-	2121733	2121996	2121733	2121879	2121969	2121996	24416	20,23,13	0,2,0	7,10,5	0,0,0	189	99	1	1.0	1.0,0.858,1.0	1.0,1.0,1.0	-0.047
24417	ENSG00000065000.19	AP3D1	chr19	-	2123357	2123842	2123357	2123406	2123829	2123842	24417	35,13,27	558,190,136	34,18,33	285,208,183	522	99	0.0613250881731	0.32328541180050335	0.012,0.013,0.036	0.022,0.016,0.033	-0.003
24419	ENSG00000065000.19	AP3D1	chr19	-	2129089	2129368	2129089	2129163	2129317	2129368	24419	11,8,5	559,192,164	3,2,2	302,186,216	253	99	0.929405595809	1.0	0.008,0.016,0.012	0.004,0.004,0.004	0.008
24421	ENSG00000115750.17	TAF1B	chr2	+	9911258	9911557	9911258	9911402	9911510	9911557	24421	1,0,0	1,0,2	3,2,1	0,1,0	207	99	1	1.0	0.324,NA,0.0	1.0,0.489,1.0	-0.668
24422	ENSG00000115750.17	TAF1B	chr2	+	9919040	9919412	9919040	9919111	9919229	9919412	24422	3,4,7	0,1,0	3,1,1	0,0,0	217	99	1	1.0	1.0,0.646,1.0	1.0,1.0,1.0	-0.118
24423	ENSG00000159069.14	FBXW5	chr9	-	136941342	136941684	136941342	136941402	136941536	136941684	24423	99,74,77	0,0,0	57,39,61	1,0,0	233	99	1	1.0	1.0,1.0,1.0	0.96,1.0,1.0	0.013
24424	ENSG00000159069.14	FBXW5	chr9	-	136941342	136941684	136941342	136941445	136941536	136941684	24424	106,98,83	1,0,0	55,34,74	0,0,0	190	99	1	1.0	0.982,1.0,1.0	1.0,1.0,1.0	-0.006
24425	ENSG00000159069.14	FBXW5	chr9	-	136941342	136941684	136941342	136941463	136941536	136941684	24425	128,112,95	286,88,51	67,50,83	236,135,146	172	99	0.000677407339813	0.010398324941822657	0.205,0.423,0.517	0.14,0.176,0.247	0.194
24426	ENSG00000159069.14	FBXW5	chr9	-	136941342	136941684	136941342	136941477	136941536	136941684	24426	76,60,64	10,5,3	46,23,51	14,14,6	158	99	0.00230719318787	0.027759438129098018	0.826,0.883,0.93	0.673,0.507,0.842	0.206
24427	ENSG00000172638.13	EFEMP2	chr11	-	65869359	65869976	65869359	65869560	65869856	65869976	24427	4,0,0	1,1,0	1,4,0	0,1,0	395	99	1	1.0	0.501,0.0,NA	1.0,0.501,NA	-0.5
24428	ENSG00000278535.5	DHRS11	chr17	+	36599624	36599985	36599624	36599763	36599971	36599985	24428	43,10,13	24,10,5	20,24,22	40,28,31	307	99	0.00413720267581	0.04298970131364643	0.366,0.244,0.456	0.139,0.217,0.186	0.175
24429	ENSG00000275294.4	LINC02340	chr13	-	27207294	27207515	27207294	27207367	27207476	27207515	24429	2,1,2	1,2,0	6,1,2	2,3,2	208	99	0.792280043086	1.0	0.488,0.192,1.0	0.588,0.137,0.322	0.211
24430	ENSG00000122034.17	GTF3A	chr13	+	27432454	27432804	27432454	27432568	27432730	27432804	24430	29,8,17	0,0,1	9,9,3	0,0,0	261	99	1	1.0	1.0,1.0,0.866	1.0,1.0,1.0	-0.045
24431	ENSG00000122034.17	GTF3A	chr13	+	27432454	27432804	27432454	27432630	27432730	27432804	24431	28,7,17	0,1,0	9,7,3	0,0,0	199	99	1	1.0	1.0,0.777,1.0	1.0,1.0,1.0	-0.074
24432	ENSG00000122034.17	GTF3A	chr13	+	27434806	27435192	27434806	27435034	27435132	27435192	24432	47,15,11	436,156,152	31,19,20	274,154,118	197	99	0.155051077483	0.6041061928845336	0.051,0.046,0.035	0.054,0.058,0.078	-0.019
24433	ENSG00000164970.15	FAM219A	chr9	-	34402386	34402802	34402386	34402467	34402704	34402802	24433	10,5,8	253,139,122	1,2,1	95,88,85	336	99	0.676487617931	1.0	0.012,0.01,0.019	0.003,0.007,0.003	0.009
24435	ENSG00000152520.14	PAN3	chr13	+	28266717	28267211	28266717	28266876	28267094	28267211	24435	0,1,1	93,33,38	0,1,1	42,28,37	317	99	1	1.0	0.0,0.009,0.008	0.0,0.011,0.008	-0.001
24436	ENSG00000117155.17	SSX2IP	chr1	-	84655522	84656005	84655522	84655588	84655831	84656005	24436	11,9,7	0,0,0	9,4,2	2,0,1	342	99	0.441364775486	1.0	1.0,1.0,1.0	0.566,1.0,0.367	0.356
24437	ENSG00000117155.17	SSX2IP	chr1	-	84662197	84662530	84662197	84662236	84662454	84662530	24437	213,62,61	0,0,1	141,57,61	0,0,0	317	99	1	1.0	1.0,1.0,0.95	1.0,1.0,1.0	-0.017
24438	ENSG00000164885.13	CDK5	chr7	-	151054008	151054463	151054008	151054095	151054211	151054463	24438	4,1,2	80,37,26	1,1,0	57,27,38	215	99	0.767120241917	1.0	0.023,0.012,0.034	0.008,0.017,0.0	0.015
24439	ENSG00000164885.13	CDK5	chr7	-	151054211	151054463	151054211	151054292	151054402	151054463	24439	8,0,2	0,0,0	3,2,0	1,0,0	209	99	1	1.0	1.0,NA,1.0	0.587,1.0,NA	0.207
24440	ENSG00000164885.13	CDK5	chr7	-	151054211	151054463	151054211	151054292	151054404	151054463	24440	26,2,3	150,42,26	10,3,5	88,61,51	211	99	0.130616867241	0.5398673191500272	0.075,0.022,0.051	0.051,0.023,0.044	0.01
24441	ENSG00000164885.13	CDK5	chr7	-	151054958	151055373	151054958	151055096	151055276	151055373	24441	8,2,6	24,2,5	3,1,4	17,10,8	279	99	0.0610855198338	0.3227573832431399	0.106,0.262,0.299	0.059,0.034,0.151	0.141
24442	ENSG00000164885.13	CDK5	chr7	-	151055752	151056360	151055752	151055848	151055954	151056360	24442	0,0,0	0,0,1	0,0,1	0,0,0	205	99	1	1.0	NA,NA,0.0	NA,NA,1.0	-1.0
24443	ENSG00000164885.13	CDK5	chr7	-	151056579	151056832	151056579	151056636	151056735	151056832	24443	6,1,2	86,23,22	0,0,2	39,21,31	198	99	0.0827318025397	0.396388186513018	0.034,0.021,0.043	0.0,0.0,0.031	0.022
24445	ENSG00000189403.15	HMGB1	chr13	-	30463206	30463670	30463206	30463352	30463530	30463670	24445	37,10,25	6067,2316,2007	30,26,17	3574,2147,2345	277	99	1	1.0	0.002,0.002,0.004	0.003,0.004,0.003	-0.001
24446	ENSG00000189403.15	HMGB1	chr13	-	30463530	30464247	30463530	30463694	30463785	30464247	24446	27,10,12	1,1,0	10,6,6	0,0,0	190	99	1	1.0	0.934,0.839,1.0	1.0,1.0,1.0	-0.076
24447	ENSG00000189403.15	HMGB1	chr13	-	30463530	30464247	30463530	30463694	30463814	30464247	24447	27,10,12	0,0,0	10,6,6	1,0,0	219	99	1	1.0	1.0,1.0,1.0	0.819,1.0,1.0	0.06
24448	ENSG00000189403.15	HMGB1	chr13	-	30463530	30464247	30463530	30463694	30464167	30464247	24448	170,59,50	0,2,0	60,44,39	0,0,0	572	99	1	1.0	1.0,0.836,1.0	1.0,1.0,1.0	-0.055
24449	ENSG00000011114.15	BTBD7	chr14	-	93261601	93261824	93261601	93261677	93261778	93261824	24449	2,2,1	2,0,0	0,0,0	2,0,0	200	99	1	1.0	0.331,1.0,1.0	0.0,NA,NA	0.777
24450	ENSG00000165533.19	TTC8	chr14	+	88840838	88841318	88840838	88840928	88841036	88841318	24450	14,0,1	100,33,29	5,3,8	51,22,45	207	99	0.326335373005	0.9639550415386607	0.063,0.0,0.016	0.045,0.061,0.078	-0.035
24452	ENSG00000165533.19	TTC8	chr14	+	88841036	88841318	88841036	88841196	88841290	88841318	24452	3,1,3	0,0,0	6,6,6	0,1,2	193	99	0.669273423281	1.0	1.0,1.0,1.0	1.0,0.755,0.606	0.213
24453	ENSG00000165533.19	TTC8	chr14	+	88841290	88841557	88841290	88841318	88841424	88841557	24453	2,1,0	0,0,0	0,2,0	0,0,2	205	99	1	1.0	1.0,1.0,NA	NA,1.0,0.0	0.5
24454	ENSG00000133119.13	RFC3	chr13	+	33818148	33818532	33818148	33818265	33818508	33818532	24454	23,11,12	1,0,0	13,10,2	0,0,0	342	99	1	1.0	0.869,1.0,1.0	1.0,1.0,1.0	-0.044
24455	ENSG00000133119.13	RFC3	chr13	+	33835147	33835476	33835147	33835217	33835324	33835476	24455	25,5,16	0,1,2	7,5,10	1,0,2	206	99	0.705510851524	1.0	1.0,0.706,0.794	0.771,1.0,0.706	0.008
24456	ENSG00000120699.14	EXOSC8	chr13	+	37000785	37002309	37000785	37001227	37002272	37002309	24456	89,33,28	2,0,2	41,17,25	0,1,0	1144	99	0.0703657206506	0.35354310846053877	0.794,1.0,0.548	1.0,0.595,1.0	-0.084
24457	ENSG00000120699.14	EXOSC8	chr13	+	37008728	37009340	37008728	37008835	37009161	37009340	24457	36,20,16	0,0,1	22,8,6	0,0,0	425	99	1	1.0	1.0,1.0,0.788	1.0,1.0,1.0	-0.071
24458	ENSG00000102710.21	SUPT20H	chr13	-	37024034	37024467	37024034	37024193	37024339	37024467	24458	17,9,11	253,123,133	11,5,4	135,98,105	245	99	0.3610800007	1.0	0.026,0.029,0.032	0.032,0.02,0.015	0.007
24459	ENSG00000120685.20	PROSER1	chr13	-	39024502	39024941	39024502	39024556	39024920	39024941	24459	10,2,1	0,1,0	7,1,2	0,0,0	463	99	1	1.0	1.0,0.3,1.0	1.0,1.0,1.0	-0.233
24460	ENSG00000188811.14	NHLRC3	chr13	+	39038305	39039288	39038305	39038667	39039135	39039288	24460	22,4,6	2,0,0	18,11,11	0,0,0	567	99	1	1.0	0.658,1.0,1.0	1.0,1.0,1.0	-0.114
24461	ENSG00000242802.9	AP5Z1	chr7	+	4783322	4783798	4783322	4783426	4783688	4783798	24461	16,14,22	2,1,1	6,2,3	0,1,0	361	99	0.0996569011837	0.44954733458301505	0.687,0.793,0.858	1.0,0.354,1.0	-0.005
24462	ENSG00000242802.9	AP5Z1	chr7	+	4783322	4783798	4783322	4783528	4783688	4783798	24462	14,12,20	0,0,1	6,2,2	0,0,0	259	99	1	1.0	1.0,1.0,0.884	1.0,1.0,1.0	-0.039
24463	ENSG00000242802.9	AP5Z1	chr7	+	4788839	4789316	4788839	4788951	4789241	4789316	24463	7,5,7	1,0,0	2,0,3	0,0,0	389	99	1	1.0	0.64,1.0,1.0	1.0,NA,1.0	-0.12
24464	ENSG00000242802.9	AP5Z1	chr7	+	4790213	4790685	4790213	4790591	4790672	4790685	24464	31,34,28	36,7,8	8,13,6	22,8,18	180	99	0.00523812825044	0.05170037446813111	0.321,0.728,0.658	0.167,0.472,0.155	0.304
24465	ENSG00000242802.9	AP5Z1	chr7	+	4790617	4790887	4790617	4790685	4790809	4790887	24465	92,46,47	2,0,0	59,26,51	1,0,0	223	99	1	1.0	0.953,1.0,1.0	0.963,1.0,1.0	-0.003
24466	ENSG00000168852.13	TPTE2P5	chr13	-	40921473	40921749	40921473	40921531	40921618	40921749	24466	1,0,2	8,2,0	4,1,0	5,2,3	186	99	0.845299709493	1.0	0.062,0.0,1.0	0.299,0.21,0.0	0.184
24467	ENSG00000179630.11	LACC1	chr13	+	43879557	43879981	43879557	43879734	43879915	43879981	24467	0,0,0	0,1,1	0,0,3	0,0,2	280	99	1	1.0	NA,0.0,0.0	NA,NA,0.347	-0.347
24468	ENSG00000179630.11	LACC1	chr13	+	43879557	43879981	43879557	43879734	43879921	43879981	24468	0,0,0	1,0,0	0,0,3	0,0,0	286	99	1	1.0	0.0,NA,NA	NA,NA,1.0	-1.0
24469	ENSG00000064042.18	LIMCH1	chr4	+	41603874	41604273	41603874	41603905	41604226	41604273	24469	1,0,0	0,0,1	0,0,0	1,1,3	420	99	1	1.0	1.0,NA,0.0	0.0,0.0,0.0	0.5
24470	ENSG00000133112.17	TPT1	chr13	-	45340017	45340402	45340017	45340184	45340351	45340402	24470	53,18,19	0,1,0	40,16,36	0,0,0	266	99	1	1.0	1.0,0.87,1.0	1.0,1.0,1.0	-0.043
24471	ENSG00000170919.16	TPT1-AS1	chr13	+	45389032	45390902	45389032	45389336	45390713	45390902	24471	39,17,10	0,0,0	21,16,17	0,1,0	1476	99	1	1.0	1.0,1.0,1.0	1.0,0.518,1.0	0.161
24472	ENSG00000052841.15	TTC17	chr11	+	43391464	43391788	43391464	43391576	43391731	43391788	24472	16,7,6	0,1,0	10,6,9	0,0,0	254	99	1	1.0	1.0,0.732,1.0	1.0,1.0,1.0	-0.089
24473	ENSG00000052841.15	TTC17	chr11	+	43401445	43401836	43401445	43401558	43401680	43401836	24473	13,18,17	1,6,3	11,15,9	4,0,3	221	99	0.803585700737	1.0	0.853,0.573,0.717	0.552,1.0,0.573	0.006
24474	ENSG00000052841.15	TTC17	chr11	+	43407117	43407577	43407117	43407215	43407352	43407577	24474	28,16,9	43,28,18	15,7,12	44,17,30	236	99	0.0829832277201	0.3970697245861413	0.215,0.193,0.173	0.125,0.147,0.144	0.055
24475	ENSG00000169221.14	TBC1D10B	chr16	-	30359171	30359599	30359171	30359361	30359537	30359599	24475	9,4,7	62,23,19	9,6,7	57,38,31	275	99	0.831562404682	1.0	0.05,0.059,0.117	0.054,0.054,0.075	0.014
24476	ENSG00000123201.14	GUCY1B2	chr13	-	51006699	51007050	51006699	51006909	51006989	51007050	24476	2,1,1	4,1,1	3,3,6	2,1,0	179	99	0.00250972439812	0.029511471628335843	0.217,0.356,0.356	0.453,0.624,1.0	-0.383
24477	ENSG00000136108.15	CKAP2	chr13	+	52460901	52461258	52460901	52460974	52461057	52461258	24477	130,56,56	970,398,402	98,41,53	451,271,324	182	99	0.0446780941355	0.25972428418870785	0.068,0.071,0.07	0.106,0.076,0.082	-0.018
24478	ENSG00000157895.11	C12orf43	chr12	-	121010496	121010926	121010496	121010648	121010827	121010926	24478	0,0,1	3,2,3	0,1,1	6,2,1	278	99	1	1.0	0.0,0.0,0.106	0.0,0.151,0.263	-0.103
24479	ENSG00000157895.11	C12orf43	chr12	-	121010817	121011146	121010817	121010926	121011010	121011146	24479	4,2,4	3,0,0	0,1,2	1,0,0	183	99	0.497196967965	1.0	0.419,1.0,1.0	0.0,1.0,1.0	0.14
24480	ENSG00000157895.11	C12orf43	chr12	-	121010817	121011146	121010817	121010926	121011103	121011146	24480	9,6,7	149,63,73	2,2,6	62,36,64	276	99	0.342273527001	0.9916510199020524	0.021,0.033,0.033	0.011,0.02,0.033	0.008
24481	ENSG00000132694.19	ARHGEF11	chr1	-	156958741	156959181	156958741	156958864	156959045	156959181	24481	13,2,1	163,76,58	4,1,7	114,86,83	280	99	0.560425377053	1.0	0.027,0.009,0.006	0.012,0.004,0.029	-0.001
24482	ENSG00000132694.19	ARHGEF11	chr1	-	156969997	156970174	156969997	156970043	156970132	156970174	24482	2,0,2	0,2,0	1,2,1	0,0,0	188	99	0.22594235193	0.7690577012538905	1.0,0.0,1.0	1.0,1.0,1.0	-0.333
24483	ENSG00000122566.22	HNRNPA2B1	chr7	-	26193250	26193694	26193250	26193360	26193574	26193694	24483	136,37,40	0,0,0	75,45,36	1,0,0	313	99	1	1.0	1.0,1.0,1.0	0.96,1.0,1.0	0.013
24484	ENSG00000122566.22	HNRNPA2B1	chr7	-	26193250	26193694	26193250	26193373	26193679	26193694	24484	4148,1489,1287	0,0,1	2335,1386,1582	0,0,0	405	99	1	1.0	1.0,1.0,0.997	1.0,1.0,1.0	-0.001
24485	ENSG00000122566.22	HNRNPA2B1	chr7	-	26193574	26193694	26193574	26193598	26193679	26193694	24485	9034,2985,2605	2,0,0	4850,2773,3180	0,0,0	180	99	1	1.0	1.0,1.0,1.0	1.0,1.0,1.0	0.0
24486	ENSG00000122566.22	HNRNPA2B1	chr7	-	26197314	26197723	26197314	26197461	26197621	26197723	24486	114,44,50	5922,2069,1738	71,46,52	3257,1969,2273	259	99	1	1.0	0.007,0.008,0.011	0.008,0.009,0.009	-0.0
24487	ENSG00000122566.22	HNRNPA2B1	chr7	-	26197621	26197884	26197621	26197732	26197830	26197884	24487	87,31,34	1097,424,374	37,44,42	675,390,587	197	99	0.67428124815	1.0	0.038,0.035,0.044	0.027,0.054,0.035	0.0
24488	ENSG00000157869.16	RAB28	chr4	-	13479429	13479786	13479429	13479526	13479708	13479786	24488	2,0,0	1,0,1	2,1,4	0,0,0	281	99	1	1.0	0.413,NA,0.0	1.0,1.0,1.0	-0.793
24489	ENSG00000177548.13	RABEP2	chr16	-	28910747	28911179	28910747	28910986	28911083	28911179	24489	1,0,0	31,5,10	2,0,1	24,10,15	196	99	0.542185878417	1.0	0.016,0.0,0.0	0.04,0.0,0.033	-0.019
24490	ENSG00000151923.18	TIAL1	chr10	-	119576615	119576905	119576615	119576750	119576846	119576905	24490	186,56,80	17,6,10	49,46,51	5,4,0	195	99	0.0827455678149	0.396388186513018	0.847,0.826,0.802	0.833,0.854,1.0	-0.071
24491	ENSG00000151923.18	TIAL1	chr10	-	119577079	119577566	119577079	119577203	119577450	119577566	24491	2,6,7	820,332,313	7,2,2	364,281,314	346	99	1	1.0	0.001,0.005,0.006	0.005,0.002,0.002	0.001
24492	ENSG00000151923.18	TIAL1	chr10	-	119577450	119577740	119577450	119577535	119577640	119577740	24492	23,8,11	719,250,245	9,9,11	361,218,271	204	99	0.889423436455	1.0	0.015,0.015,0.021	0.012,0.02,0.019	0.0
24493	ENSG00000151923.18	TIAL1	chr10	-	119579934	119580782	119579934	119580010	119580777	119580782	24493	238,102,90	0,1,0	103,61,41	1,0,0	866	99	1	1.0	1.0,0.921,1.0	0.922,1.0,1.0	-0.0
24494	ENSG00000151923.18	TIAL1	chr10	-	119580470	119580846	119580470	119580538	119580777	119580846	24494	23,10,13	4,1,0	10,2,5	2,2,2	338	99	0.0385840834758	0.23383626416633638	0.627,0.745,1.0	0.594,0.227,0.423	0.376
24495	ENSG00000151923.18	TIAL1	chr10	-	119580470	119580846	119580470	119580538	119580780	119580846	24495	23,13,13	1,1,2	10,2,6	0,0,0	341	99	0.0926213119843	0.42751391506431136	0.87,0.791,0.654	1.0,1.0,1.0	-0.228
24496	ENSG00000151923.18	TIAL1	chr10	-	119581931	119582184	119581931	119582009	119582168	119582184	24496	87,47,40	626,257,237	68,37,58	323,234,254	258	99	0.110877503921	0.4838373836946757	0.051,0.066,0.061	0.075,0.057,0.081	-0.012
24497	ENSG00000151923.18	TIAL1	chr10	-	119581931	119582223	119581931	119582076	119582168	119582223	24497	3,7,1	0,0,2	1,4,2	0,0,0	191	99	0.443767063288	1.0	1.0,1.0,0.206	1.0,1.0,1.0	-0.265
24498	ENSG00000151923.18	TIAL1	chr10	-	119588240	119588357	119588240	119588248	119588325	119588357	24498	44,35,20	5,8,7	22,23,20	0,3,2	176	99	0.0127579234962	0.10285682727691013	0.832,0.711,0.616	1.0,0.812,0.849	-0.167
24499	ENSG00000233871.2	DLG5-AS1	chr10	+	77927630	77929824	77927630	77927947	77929588	77929824	24499	4,0,0	3,0,0	0,1,3	0,3,2	1740	99	1	1.0	0.071,NA,NA	NA,0.019,0.079	0.022
24502	ENSG00000166851.15	PLK1	chr16	+	23689215	23689676	23689215	23689392	23689493	23689676	24502	23,7,6	557,258,193	17,18,13	343,226,248	200	99	0.0329415446401	0.20902734109595703	0.02,0.013,0.015	0.024,0.038,0.025	-0.013
24503	ENSG00000204946.10	ZNF783	chr7	+	149278135	149278527	149278135	149278248	149278398	149278527	24503	7,2,1	4,1,0	4,3,7	1,2,7	249	99	0.730931513459	1.0	0.41,0.443,1.0	0.614,0.374,0.284	0.194
24504	ENSG00000132612.16	VPS4A	chr16	+	69316011	69316372	69316011	69316119	69316224	69316372	24504	5,7,5	508,214,181	3,1,3	280,212,199	204	99	0.929668144453	1.0	0.005,0.016,0.013	0.005,0.002,0.007	0.007
24505	ENSG00000160949.18	TONSL	chr8	-	144434810	144435133	144434810	144434889	144435016	144435133	24505	23,14,18	130,76,59	19,12,3	104,90,56	226	99	0.0630243408389	0.32872852949828607	0.072,0.075,0.118	0.074,0.055,0.023	0.038
24506	ENSG00000160949.18	TONSL	chr8	-	144438474	144438735	144438474	144438560	144438652	144438735	24506	20,20,24	105,28,20	16,9,9	120,69,74	191	99	1.75234226951e-05	0.0005446607697336637	0.09,0.27,0.383	0.065,0.063,0.059	0.185
24507	ENSG00000160949.18	TONSL	chr8	-	144440039	144440476	144440039	144440177	144440350	144440476	24507	7,9,7	6,0,2	0,1,3	1,0,0	272	99	0.00430482495221	0.04431989272832184	0.298,1.0,0.56	0.0,1.0,1.0	-0.047
24508	ENSG00000160949.18	TONSL	chr8	-	144440039	144440476	144440039	144440204	144440350	144440476	24508	7,9,7	2,0,0	0,1,3	0,0,0	245	99	1	1.0	0.586,1.0,1.0	NA,1.0,1.0	-0.138
24509	ENSG00000160949.18	TONSL	chr8	-	144440039	144440476	144440039	144440208	144440350	144440476	24509	7,9,7	0,0,0	0,1,3	0,1,0	241	99	1	1.0	1.0,1.0,1.0	NA,0.291,1.0	0.355
24510	ENSG00000160949.18	TONSL	chr8	-	144440039	144440476	144440039	144440210	144440350	144440476	24510	8,18,11	107,38,38	1,5,5	75,62,33	239	99	0.000265834969464	0.005019228641922416	0.03,0.164,0.107	0.005,0.032,0.059	0.068
24511	ENSG00000160949.18	TONSL	chr8	-	144440039	144440476	144440039	144440247	144440350	144440476	24511	3,6,7	4,4,3	0,1,2	2,2,1	202	99	0.0146324712679	0.11365710227386559	0.269,0.424,0.533	0.0,0.197,0.495	0.178
24512	ENSG00000179262.10	RAD23A	chr19	+	12947847	12948192	12947847	12948009	12948138	12948192	24512	30,7,11	0,1,0	14,9,8	0,0,0	228	99	1	1.0	1.0,0.752,1.0	1.0,1.0,1.0	-0.083
24513	ENSG00000179262.10	RAD23A	chr19	+	12947847	12948192	12947847	12948009	12948176	12948192	24513	41,12,15	627,251,185	17,13,19	311,188,196	266	99	0.705247890336	1.0	0.024,0.017,0.029	0.02,0.025,0.035	-0.003
24514	ENSG00000179262.10	RAD23A	chr19	+	12948176	12948513	12948176	12948358	12948496	12948513	24514	89,51,35	848,326,222	47,30,40	461,275,257	237	99	0.535134179416	1.0	0.042,0.061,0.062	0.041,0.044,0.061	0.006
24515	ENSG00000179262.10	RAD23A	chr19	+	12948138	12948552	12948138	12948192	12948513	12948552	24515	918,338,265	1,0,0	430,242,275	0,0,0	420	99	1	1.0	0.995,1.0,1.0	1.0,1.0,1.0	-0.002
24516	ENSG00000179262.10	RAD23A	chr19	+	12948138	12948552	12948138	12948358	12948513	12948552	24516	340,123,99	45,14,20	158,75,103	18,14,7	254	99	0.397520336265	1.0	0.747,0.774,0.659	0.774,0.676,0.852	-0.041
24517	ENSG00000179262.10	RAD23A	chr19	+	12948176	12948556	12948176	12948358	12948517	12948556	24517	409,144,109	0,0,0	196,96,135	2,0,0	258	99	1	1.0	1.0,1.0,1.0	0.974,1.0,1.0	0.009
24518	ENSG00000179262.10	RAD23A	chr19	+	12948496	12948812	12948496	12948552	12948685	12948812	24518	192,63,54	1170,405,331	105,79,74	567,331,369	232	99	0.059259918687	0.3157558574650677	0.065,0.062,0.065	0.073,0.092,0.079	-0.017
24519	ENSG00000179262.10	RAD23A	chr19	+	12948685	12949159	12948685	12948812	12949080	12949159	24519	193,102,93	0,1,0	126,83,84	0,0,0	367	99	1	1.0	1.0,0.965,1.0	1.0,1.0,1.0	-0.012
24520	ENSG00000179262.10	RAD23A	chr19	+	12948685	12949159	12948685	12948818	12949080	12949159	24520	65,48,34	2,0,0	53,28,25	0,1,0	361	99	1	1.0	0.899,1.0,1.0	1.0,0.885,1.0	0.005
24521	ENSG00000179262.10	RAD23A	chr19	+	12949019	12949408	12949019	12949159	12949274	12949408	24521	96,66,50	427,145,151	52,44,33	262,143,162	214	99	0.0492088328527	0.277796013395752	0.094,0.174,0.133	0.084,0.125,0.086	0.035
24522	ENSG00000179262.10	RAD23A	chr19	+	12949019	12949408	12949019	12949191	12949274	12949408	24522	26,17,14	0,2,0	15,14,7	0,1,1	182	99	1	1.0	1.0,0.822,1.0	1.0,0.884,0.792	0.049
24523	ENSG00000179262.10	RAD23A	chr19	+	12949019	12949282	12949019	12949159	12949277	12949282	24523	96,67,50	358,137,88	52,44,33	207,114,153	217	99	0.0219774177423	0.1550746436114497	0.109,0.182,0.206	0.103,0.15,0.09	0.051
24524	ENSG00000179262.10	RAD23A	chr19	+	12949094	12949576	12949094	12949408	12949498	12949576	24524	49,18,21	0,0,0	33,26,22	0,0,1	189	99	1	1.0	1.0,1.0,1.0	1.0,1.0,0.92	0.027
24525	ENSG00000179262.10	RAD23A	chr19	+	12952696	12952990	12952696	12952853	12952935	12952990	24525	21,12,16	616,229,202	16,23,16	325,202,243	181	99	0.0668247133876	0.3415949523011243	0.018,0.028,0.042	0.026,0.059,0.035	-0.011
24526	ENSG00000102805.16	CLN5	chr13	+	76995040	76995513	76995040	76995228	76995456	76995513	24526	1,1,0	0,0,1	1,1,3	0,0,0	327	99	1	1.0	1.0,1.0,0.0	1.0,1.0,1.0	-0.333
24527	ENSG00000204599.15	TRIM39	chr6	+	30326956	30327455	30326956	30326995	30327341	30327455	24527	11,6,10	0,1,0	13,5,6	0,0,0	445	99	1	1.0	1.0,0.572,1.0	1.0,1.0,1.0	-0.143
24528	ENSG00000171503.13	ETFDH	chr4	+	158679289	158679677	158679289	158679519	158679603	158679677	24528	24,13,1	0,0,0	14,11,22	1,0,0	183	99	1	1.0	1.0,1.0,1.0	0.883,1.0,1.0	0.039
24529	ENSG00000171503.13	ETFDH	chr4	+	158684591	158684775	158684591	158684673	158684761	158684775	24529	1,0,0	0,1,0	1,1,0	1,0,0	187	99	1	1.0	1.0,0.0,NA	0.346,1.0,NA	-0.173
24530	ENSG00000130309.12	COLGALT1	chr19	+	17577199	17577467	17577199	17577271	17577360	17577467	24530	13,11,7	597,267,215	10,3,4	247,162,133	188	99	0.948224097093	1.0	0.011,0.021,0.017	0.021,0.01,0.016	0.001
24531	ENSG00000130309.12	COLGALT1	chr19	+	17579950	17580905	17579950	17580240	17580698	17580905	24531	32,26,20	0,0,0	23,19,11	1,0,1	557	99	1	1.0	1.0,1.0,1.0	0.803,1.0,0.662	0.178
24532	ENSG00000130309.12	COLGALT1	chr19	+	17580421	17580905	17580421	17580619	17580698	17580905	24532	32,26,20	2,0,0	23,19,11	4,3,2	178	99	0.000168615085687	0.0035007389860406447	0.899,1.0,1.0	0.762,0.779,0.754	0.201
24533	ENSG00000134453.16	RBM17	chr10	+	6112209	6112629	6112209	6112361	6112589	6112629	24533	37,14,21	1,0,1	15,14,22	0,0,0	327	99	1	1.0	0.918,1.0,0.864	1.0,1.0,1.0	-0.073
24534	ENSG00000134453.16	RBM17	chr10	+	6112209	6112629	6112209	6112361	6112594	6112629	24534	37,14,21	0,0,0	15,14,22	0,1,0	332	99	1	1.0	1.0,1.0,1.0	1.0,0.807,1.0	0.064
24535	ENSG00000134453.16	RBM17	chr10	+	6114048	6114454	6114048	6114147	6114304	6114454	24535	4,1,3	0,1,0	2,1,1	0,0,0	256	99	1	1.0	1.0,0.279,1.0	1.0,1.0,1.0	-0.24
24536	ENSG00000071539.14	TRIP13	chr5	+	907971	908461	907971	908074	908354	908461	24536	53,25,11	433,167,159	34,15,14	205,134,110	379	99	0.424488386196	1.0	0.031,0.038,0.018	0.042,0.028,0.032	-0.005
24537	ENSG00000071539.14	TRIP13	chr5	+	915927	916272	915927	915973	916078	916272	24537	11,10,7	2,0,0	5,4,0	0,0,1	204	99	1	1.0	0.727,1.0,1.0	1.0,1.0,0.0	0.242
24538	ENSG00000071539.14	TRIP13	chr5	+	915927	916272	915927	915973	916092	916272	24538	11,10,7	2,0,0	5,4,0	0,0,0	218	99	1	1.0	0.714,1.0,1.0	1.0,1.0,NA	-0.095
24539	ENSG00000102931.8	ARL2BP	chr16	+	57245375	57245811	57245375	57245405	57245771	57245811	24539	2,1,4	0,0,0	1,2,2	0,0,1	465	99	1	1.0	1.0,1.0,1.0	1.0,1.0,0.299	0.234
24540	ENSG00000102931.8	ARL2BP	chr16	+	57245771	57246141	57245771	57245811	57246079	57246141	24540	0,1,1	2,0,2	0,0,1	0,0,2	367	99	1	1.0	0.0,1.0,0.119	NA,NA,0.119	0.254
24541	ENSG00000111252.11	SH2B3	chr12	+	111446659	111447033	111446659	111446854	111446941	111447033	24541	2,1,0	29,6,9	1,0,1	12,8,10	186	99	1	1.0	0.035,0.081,0.0	0.042,0.0,0.051	0.008
24542	ENSG00000111252.11	SH2B3	chr12	+	111446754	111447219	111446754	111447033	111447124	111447219	24542	12,13,4	6,6,3	5,3,3	12,2,3	190	99	0.0292398289664	0.19156818607878706	0.51,0.53,0.41	0.178,0.439,0.343	0.163
24543	ENSG00000111252.11	SH2B3	chr12	+	111447121	111447544	111447121	111447219	111447329	111447544	24543	3,1,0	17,7,5	1,0,0	8,6,4	209	99	0.189291794813	0.6834822618417765	0.077,0.063,0.0	0.056,0.0,0.0	0.028
24544	ENSG00000174547.13	MRPL11	chr11	-	66436801	66437257	66436801	66436909	66437103	66437257	24544	16,4,5	23,3,3	4,4,4	5,5,2	293	99	0.944076570486	1.0	0.19,0.311,0.36	0.213,0.213,0.403	0.011
24545	ENSG00000174547.13	MRPL11	chr11	-	66438163	66438478	66438163	66438259	66438372	66438478	24545	44,29,21	0,1,0	24,11,9	0,0,0	212	99	1	1.0	1.0,0.931,1.0	1.0,1.0,1.0	-0.023
24546	ENSG00000174547.13	MRPL11	chr11	-	66438163	66438478	66438163	66438259	66438386	66438478	24546	44,29,21	0,0,0	24,11,9	0,1,0	226	99	1	1.0	1.0,1.0,1.0	1.0,0.828,1.0	0.057
24547	ENSG00000174547.13	MRPL11	chr11	-	66438163	66438478	66438163	66438259	66438411	66438478	24547	44,29,21	2,1,1	24,11,9	0,0,0	251	99	0.0605479746474	0.320530363795748	0.897,0.92,0.892	1.0,1.0,1.0	-0.097
24548	ENSG00000174547.13	MRPL11	chr11	-	66438372	66438848	66438372	66438478	66438631	66438848	24548	30,14,10	0,0,0	5,6,9	0,0,2	252	99	1	1.0	1.0,1.0,1.0	1.0,1.0,0.639	0.12
24549	ENSG00000065150.21	IPO5	chr13	+	97989849	97990222	97989849	97990033	97990125	97990222	24549	7,6,2	2,0,3	0,3,1	3,0,0	191	99	0.271857214498	0.8652362926194763	0.645,1.0,0.257	0.0,1.0,1.0	-0.033
24550	ENSG00000065150.21	IPO5	chr13	+	97990104	97990502	97990104	97990222	97990432	97990502	24550	7,8,2	338,149,128	1,3,1	170,83,90	309	99	1	1.0	0.007,0.017,0.005	0.002,0.011,0.004	0.004
24551	ENSG00000065150.21	IPO5	chr13	+	98002585	98002773	98002585	98002591	98002683	98002773	24551	6,4,1	441,180,153	18,5,4	228,147,152	191	99	0.00148233512074	0.019766725626144954	0.007,0.011,0.003	0.039,0.017,0.013	-0.016
24552	ENSG00000065150.21	IPO5	chr13	+	98002585	98003037	98002585	98002773	98002863	98003037	24552	65,35,28	730,284,283	55,24,28	367,242,227	189	99	0.161436937707	0.6204174431762147	0.045,0.061,0.049	0.073,0.049,0.061	-0.009
24553	ENSG00000198208.12	RPS6KL1	chr14	-	74911352	74911835	74911352	74911380	74911789	74911835	24553	32,31,32	1,0,0	5,13,5	0,0,0	508	99	1	1.0	0.862,1.0,1.0	1.0,1.0,1.0	-0.046
24555	ENSG00000125247.16	TMTC4	chr13	-	100624909	100625676	100624909	100624968	100625534	100625676	24555	38,9,6	2,0,0	35,25,20	0,1,3	665	99	0.101001996965	0.4537702352536811	0.739,1.0,1.0	1.0,0.788,0.498	0.151
24556	ENSG00000125247.16	TMTC4	chr13	-	100637543	100638022	100637543	100637702	100637929	100638022	24556	12,4,3	65,16,16	14,2,3	55,26,18	326	99	0.80338683894	1.0	0.053,0.071,0.054	0.072,0.023,0.048	0.012
24557	ENSG00000125247.16	TMTC4	chr13	-	100637543	100638022	100637543	100637756	100637929	100638022	24557	2,1,0	0,0,0	1,0,0	1,0,0	272	99	1	1.0	1.0,1.0,NA	0.267,NA,NA	0.733
24558	ENSG00000125247.16	TMTC4	chr13	-	100637543	100638022	100637543	100637819	100637929	100638022	24558	2,1,0	0,0,1	1,0,0	0,0,0	209	99	1	1.0	1.0,1.0,0.0	1.0,NA,NA	-0.333
24559	ENSG00000134897.14	BIVM	chr13	+	102820386	102821132	102820386	102820617	102821036	102821132	24559	5,0,0	0,1,0	8,4,3	0,0,0	518	99	1	1.0	1.0,0.0,NA	1.0,1.0,1.0	-0.5
24560	ENSG00000134899.24	ERCC5	chr13	+	102853756	102854374	102853756	102853872	102854270	102854374	24560	16,5,5	0,0,0	6,14,6	0,1,0	497	99	1	1.0	1.0,1.0,1.0	1.0,0.736,1.0	0.088
24561	ENSG00000134899.24	ERCC5	chr13	+	102853756	102854374	102853756	102854142	102854287	102854374	24561	19,7,10	0,0,0	18,12,10	1,0,0	244	99	1	1.0	1.0,1.0,1.0	0.88,1.0,1.0	0.04
24562	ENSG00000132305.22	IMMT	chr2	-	86170790	86171288	86170790	86170844	86171207	86171288	24562	13,1,2	495,154,135	9,1,4	278,143,193	462	99	1	1.0	0.006,0.001,0.003	0.007,0.001,0.004	-0.001
24563	ENSG00000112541.19	PDE10A	chr6	-	165418352	165418729	165418352	165418507	165418634	165418729	24563	2,0,0	2,1,0	1,0,0	0,0,1	226	99	1	1.0	0.305,0.0,NA	1.0,NA,0.0	-0.348
24564	ENSG00000112541.19	PDE10A	chr6	-	165418352	165418729	165418352	165418551	165418634	165418729	24564	1,0,0	0,1,0	0,0,0	2,0,0	182	99	1	1.0	1.0,0.0,NA	0.0,NA,NA	0.5
24565	ENSG00000174405.15	LIG4	chr13	-	108214561	108214718	108214561	108214610	108214705	108214718	24565	3,2,6	1,0,0	14,4,6	0,0,0	194	99	1	1.0	0.605,1.0,1.0	1.0,1.0,1.0	-0.132
24567	ENSG00000100982.12	PCIF1	chr20	+	45940808	45941113	45940808	45940939	45941052	45941113	24567	3,4,2	107,43,29	0,1,1	65,46,44	212	99	0.392423113726	1.0	0.013,0.042,0.031	0.0,0.01,0.011	0.022
24568	ENSG00000100982.12	PCIF1	chr20	+	45946001	45946384	45946001	45946115	45946199	45946384	24568	3,6,5	33,16,14	3,1,0	27,13,9	183	99	0.0126058860471	0.10198047589233941	0.047,0.169,0.162	0.057,0.04,0.0	0.094
24569	ENSG00000100982.12	PCIF1	chr20	+	45947083	45947438	45947083	45947166	45947262	45947438	24569	5,0,0	29,10,13	2,0,0	27,6,12	195	99	0.346975525873	0.9985858800605333	0.08,0.0,0.0	0.036,0.0,0.0	0.015
24570	ENSG00000100982.12	PCIF1	chr20	+	45947262	45948023	45947262	45947438	45947575	45948023	24570	13,10,10	0,1,0	2,5,4	1,1,0	236	99	1	1.0	1.0,0.808,1.0	0.456,0.677,1.0	0.225
24572	ENSG00000116874.12	WARS2	chr1	-	119140267	119140638	119140267	119140458	119140554	119140638	24572	1,0,0	1,0,0	1,0,0	0,0,0	195	99	1	1.0	0.337,NA,NA	1.0,NA,NA	-0.663
24573	ENSG00000134905.17	CARS2	chr13	-	110644069	110644483	110644069	110644182	110644384	110644483	24573	14,1,6	15,2,5	5,4,0	13,3,7	301	99	0.054426199534	0.2974552704608843	0.235,0.141,0.283	0.112,0.305,0.0	0.081
24574	ENSG00000134905.17	CARS2	chr13	-	110663450	110663628	110663450	110663518	110663609	110663628	24574	21,11,9	0,0,0	15,11,12	1,0,0	190	99	1	1.0	1.0,1.0,1.0	0.887,1.0,1.0	0.038
24575	ENSG00000134905.17	CARS2	chr13	-	110663450	110663775	110663450	110663518	110663670	110663775	24575	21,11,9	0,0,0	15,14,12	0,1,0	251	99	1	1.0	1.0,1.0,1.0	1.0,0.847,1.0	0.051
24576	ENSG00000134905.17	CARS2	chr13	-	110663450	110663861	110663450	110663518	110663809	110663861	24576	57,36,23	0,0,0	62,41,47	0,0,1	390	99	1	1.0	1.0,1.0,1.0	1.0,1.0,0.923	0.026
24577	ENSG00000134905.17	CARS2	chr13	-	110705520	110705721	110705520	110705571	110705668	110705721	24577	3,2,0	0,0,0	2,0,0	0,0,1	196	99	1	1.0	1.0,1.0,NA	1.0,NA,0.0	0.5
24578	ENSG00000134905.17	CARS2	chr13	-	110705668	110706133	110705668	110705721	110705869	110706133	24578	3,0,0	0,0,0	0,0,0	0,0,1	247	99	1	1.0	1.0,NA,NA	NA,NA,0.0	1.0
24579	ENSG00000087087.20	SRRT	chr7	+	100881779	100882241	100881779	100881805	100882052	100882241	24579	31,16,16	363,164,115	8,14,14	212,159,164	346	99	0.0774428557877	0.3786649296335101	0.024,0.027,0.038	0.011,0.025,0.024	0.01
24580	ENSG00000087087.20	SRRT	chr7	+	100885700	100885939	100885700	100885762	100885862	100885939	24580	40,28,13	297,137,119	12,22,28	189,130,137	199	99	0.68837542872	1.0	0.063,0.092,0.052	0.031,0.078,0.092	0.002
24581	ENSG00000087087.20	SRRT	chr7	+	100885700	100885939	100885700	100885774	100885862	100885939	24581	33,24,6	1,1,0	7,16,18	0,1,0	187	99	1	1.0	0.946,0.927,1.0	1.0,0.894,1.0	-0.007
24582	ENSG00000087087.20	SRRT	chr7	+	100886794	100887107	100886794	100886968	100887046	100887107	24582	86,44,52	521,246,231	39,30,34	287,210,226	177	99	0.0865335975652	0.40810344861749037	0.085,0.091,0.112	0.071,0.074,0.078	0.022
24583	ENSG00000087087.20	SRRT	chr7	+	100888065	100888383	100888065	100888143	100888256	100888383	24583	65,60,43	632,319,291	38,38,34	368,277,276	212	99	0.32692994286	0.9650833914473201	0.046,0.081,0.065	0.046,0.06,0.054	0.011
24584	ENSG00000087087.20	SRRT	chr7	+	100888065	100888383	100888065	100888143	100888277	100888383	24584	106,87,64	5,1,0	69,62,59	10,2,10	233	99	0.000125882108688	0.002770448893071304	0.9,0.974,1.0	0.746,0.929,0.715	0.161
24585	ENSG00000100823.12	APEX1	chr14	+	20455246	20455602	20455246	20455428	20455542	20455602	24585	56,19,16	0,0,1	39,20,19	0,0,0	213	99	1	1.0	1.0,1.0,0.881	1.0,1.0,1.0	-0.04
24586	ENSG00000100823.12	APEX1	chr14	+	20455256	20455602	20455256	20455394	20455542	20455602	24586	61,21,23	0,1,1	31,16,15	0,0,0	247	99	1	1.0	1.0,0.894,0.902	1.0,1.0,1.0	-0.068
24587	ENSG00000100823.12	APEX1	chr14	+	20455190	20455602	20455190	20455338	20455577	20455602	24587	289,128,94	36,18,24	168,82,86	25,15,12	338	99	0.869521583689	1.0	0.702,0.676,0.534	0.663,0.616,0.677	-0.015
24588	ENSG00000100823.12	APEX1	chr14	+	20455200	20455602	20455200	20455240	20455577	20455602	24588	296,129,96	0,1,0	169,84,89	0,0,0	436	99	1	1.0	1.0,0.967,1.0	1.0,1.0,1.0	-0.011
24589	ENSG00000100823.12	APEX1	chr14	+	20455226	20455602	20455226	20455401	20455577	20455602	24589	174,77,57	9,1,3	94,43,46	2,4,0	275	99	0.341315086792	0.9905252722021126	0.874,0.965,0.872	0.944,0.795,1.0	-0.009
24590	ENSG00000100823.12	APEX1	chr14	+	20455246	20455602	20455246	20455428	20455577	20455602	24590	156,70,50	2,0,1	85,41,43	3,0,1	248	99	0.400415725713	1.0	0.969,1.0,0.952	0.919,1.0,0.945	0.019
24591	ENSG00000100823.12	APEX1	chr14	+	20455239	20456101	20455239	20455270	20455577	20456101	24591	206,100,67	0,0,0	121,56,58	0,2,0	406	99	1	1.0	1.0,1.0,1.0	1.0,0.872,1.0	0.043
24592	ENSG00000100823.12	APEX1	chr14	+	20455239	20456101	20455239	20455283	20455577	20456101	24592	206,100,67	1,0,0	121,56,58	0,0,0	393	99	1	1.0	0.981,1.0,1.0	1.0,1.0,1.0	-0.006
24593	ENSG00000100823.12	APEX1	chr14	+	20455542	20455773	20455542	20455602	20455734	20455773	24593	411,182,161	0,0,0	255,145,132	0,0,1	231	99	1	1.0	1.0,1.0,1.0	1.0,1.0,0.983	0.006
24594	ENSG00000100823.12	APEX1	chr14	+	20455542	20455887	20455542	20455703	20455801	20455887	24594	104,47,40	2,3,2	56,22,20	1,0,0	197	99	0.0172908268716	0.12893826001059838	0.963,0.887,0.91	0.966,1.0,1.0	-0.069
24595	ENSG00000100823.12	APEX1	chr14	+	20455577	20456101	20455577	20455703	20455892	20456101	24595	163,64,58	1,0,0	69,38,33	0,0,0	288	99	1	1.0	0.982,1.0,1.0	1.0,1.0,1.0	-0.006
24596	ENSG00000100823.12	APEX1	chr14	+	20455239	20456101	20455239	20455602	20455913	20456101	24596	478,213,183	0,0,1	274,178,154	0,0,0	410	99	1	1.0	1.0,1.0,0.978	1.0,1.0,1.0	-0.007
24597	ENSG00000100823.12	APEX1	chr14	+	20455577	20456101	20455577	20455703	20455919	20456101	24597	114,55,43	0,1,0	60,30,25	0,0,0	315	99	1	1.0	1.0,0.945,1.0	1.0,1.0,1.0	-0.018
24598	ENSG00000068650.19	ATP11A	chr13	+	112819899	112820290	112819899	112819950	112820117	112820290	24598	4,2,1	0,0,1	3,1,0	0,0,1	266	99	1	1.0	1.0,1.0,0.271	1.0,1.0,0.0	0.09
24599	ENSG00000198561.16	CTNND1	chr11	+	57806253	57806983	57806253	57806497	57806914	57806983	24599	2,2,0	0,0,1	5,1,3	0,0,0	516	99	1	1.0	1.0,1.0,0.0	1.0,1.0,1.0	-0.333
24600	ENSG00000198561.16	CTNND1	chr11	+	57815393	57816509	57815393	57815500	57816302	57816509	24600	29,21,16	0,0,0	13,10,11	1,0,0	901	99	1	1.0	1.0,1.0,1.0	0.588,1.0,1.0	0.137
24601	ENSG00000104824.18	HNRNPL	chr19	-	38840487	38841749	38840487	38840559	38841551	38841749	24601	284,101,98	0,0,1	159,124,172	0,0,0	1091	99	1	1.0	1.0,1.0,0.899	1.0,1.0,1.0	-0.034
24602	ENSG00000183087.15	GAS6	chr13	-	113832298	113832726	113832298	113832488	113832633	113832726	24602	4,2,4	73,7,13	0,3,3	41,28,20	244	99	0.271882988576	0.8652362926194763	0.022,0.104,0.111	0.0,0.042,0.057	0.046
24603	ENSG00000185989.11	RASA3	chr13	-	114011170	114011602	114011170	114011248	114011337	114011602	24603	2,0,2	0,0,2	0,0,0	1,1,0	188	99	1	1.0	1.0,NA,0.345	0.0,0.0,NA	0.672
24604	ENSG00000130177.16	CDC16	chr13	+	114236644	114236906	114236644	114236699	114236798	114236906	24604	8,1,3	150,49,34	5,2,0	61,50,49	198	99	0.532286745265	1.0	0.026,0.01,0.042	0.039,0.02,0.0	0.006
24605	ENSG00000130177.16	CDC16	chr13	+	114236644	114236906	114236644	114236699	114236801	114236906	24605	10,2,5	14,2,11	7,2,0	8,3,6	201	99	0.448478064929	1.0	0.26,0.33,0.183	0.301,0.247,0.0	0.075
24606	ENSG00000130177.16	CDC16	chr13	+	114272170	114272657	114272170	114272481	114272563	114272657	24606	259,87,67	101,39,32	119,61,68	61,47,34	181	99	0.0770778652648	0.37756648597674863	0.584,0.55,0.534	0.516,0.415,0.522	0.072
24607	ENSG00000147050.17	KDM6A	chrX	+	45059053	45059466	45059053	45059104	45059246	45059466	24607	3,4,4	75,33,44	10,4,4	53,24,37	241	99	0.0466371301911	0.26746840783997466	0.016,0.047,0.036	0.072,0.064,0.043	-0.027
24608	ENSG00000147050.17	KDM6A	chrX	+	45069578	45070357	45069578	45069591	45070119	45070357	24608	278,125,124	1,0,0	222,114,171	0,0,0	627	99	1	1.0	0.978,1.0,1.0	1.0,1.0,1.0	-0.007
24609	ENSG00000147133.17	TAF1	chrX	+	71421047	71421376	71421047	71421224	71421308	71421376	24609	5,1,1	5,10,1	2,4,0	5,2,2	183	99	0.960876254202	1.0	0.351,0.051,0.351	0.178,0.52,0.0	0.018
24610	ENSG00000147133.17	TAF1	chrX	+	71423116	71424066	71423116	71423358	71424016	71424066	24610	58,16,10	0,0,0	19,13,20	0,1,0	757	99	1	1.0	1.0,1.0,1.0	1.0,0.63,1.0	0.123
24611	ENSG00000228474.6	OST4	chr2	-	27071325	27071649	27071325	27071463	27071605	27071649	24611	47,33,35	0,0,0	26,25,22	1,0,0	241	99	1	1.0	1.0,1.0,1.0	0.914,1.0,1.0	0.029
24612	ENSG00000176225.15	RTTN	chr18	-	70193010	70193453	70193010	70193161	70193287	70193453	24612	2,3,1	0,0,0	2,3,1	2,2,1	225	99	1.20973056983e-06	6.080111563731868e-05	1.0,1.0,1.0	0.306,0.398,0.306	0.663
24613	ENSG00000167110.19	GOLGA2	chr9	-	128257789	128258220	128257789	128257892	128257979	128258220	24613	3,0,5	114,55,34	1,0,5	70,39,44	186	99	0.786785545447	1.0	0.014,0.0,0.073	0.008,0.0,0.057	0.007
24615	ENSG00000167110.19	GOLGA2	chr9	-	128260867	128261304	128260867	128260971	128261171	128261304	24615	12,3,8	0,0,0	7,7,12	2,0,0	299	99	0.834553834397	1.0	1.0,1.0,1.0	0.537,1.0,1.0	0.154
24616	ENSG00000167110.19	GOLGA2	chr9	-	128267942	128268160	128267942	128267997	128268116	128268160	24616	51,23,17	96,44,33	18,8,13	65,48,35	218	99	0.002038547494	0.02534474837569591	0.194,0.192,0.19	0.112,0.07,0.144	0.083
24617	ENSG00000167110.19	GOLGA2	chr9	-	128267942	128268160	128267942	128268034	128268116	128268160	24617	47,19,13	0,0,0	15,6,12	0,1,0	181	99	1	1.0	1.0,1.0,1.0	1.0,0.766,1.0	0.078
24618	ENSG00000145569.6	OTULINL	chr5	+	14600964	14601243	14600964	14601124	14601212	14601243	24618	4,2,4	175,61,62	2,1,2	77,29,32	187	99	0.68845303027	1.0	0.012,0.017,0.033	0.014,0.018,0.032	-0.001
24619	ENSG00000092094.11	OSGEP	chr14	-	20447421	20447734	20447421	20447520	20447614	20447734	24619	27,6,11	144,59,51	9,16,13	55,52,50	193	99	0.218675976802	0.7521519603317456	0.088,0.05,0.1	0.077,0.136,0.118	-0.031
24620	ENSG00000092094.11	OSGEP	chr14	-	20448901	20449321	20448901	20449013	20449170	20449321	24620	77,30,33	172,64,58	49,23,22	87,48,49	256	99	0.80877742346	1.0	0.148,0.153,0.18	0.179,0.156,0.148	-0.001
24621	ENSG00000092094.11	OSGEP	chr14	-	20451977	20452436	20451977	20452149	20452275	20452436	24621	30,12,12	1,1,2	9,6,6	5,2,0	225	99	0.0595154277632	0.31664113970110913	0.93,0.841,0.725	0.442,0.569,1.0	0.162
24622	ENSG00000092094.11	OSGEP	chr14	-	20451973	20452436	20451973	20452149	20452328	20452436	24622	36,24,22	21,12,13	19,9,11	17,8,4	278	99	0.424589972651	1.0	0.379,0.416,0.376	0.285,0.286,0.495	0.035
24623	ENSG00000198805.12	PNP	chr14	+	20474471	20474948	20474471	20474575	20474912	20474948	24623	201,165,153	0,1,0	114,79,60	0,0,1	436	99	1	1.0	1.0,0.974,1.0	1.0,1.0,0.932	0.014
24624	ENSG00000198805.12	PNP	chr14	+	20474912	20475146	20474912	20474948	20475061	20475146	24624	66,41,27	268,199,165	21,18,15	131,89,84	212	99	0.317938185922	0.9494824880884563	0.103,0.088,0.071	0.07,0.086,0.077	0.01
24625	ENSG00000204271.13	SPIN3	chrX	-	56994722	56995517	56994722	56994949	56995210	56995517	24625	3,0,2	3,0,0	8,13,3	0,0,0	360	99	1	1.0	0.216,NA,1.0	1.0,1.0,1.0	-0.392
24626	ENSG00000014216.16	CAPN1	chr11	+	65182901	65183224	65182901	65182968	65183127	65183224	24626	9,1,2	210,66,52	2,1,2	117,55,77	258	99	0.743633981128	1.0	0.016,0.006,0.015	0.007,0.007,0.01	0.004
24627	ENSG00000014216.16	CAPN1	chr11	+	65188274	65188689	65188274	65188488	65188585	65188689	24627	17,7,2	91,36,39	11,1,2	43,22,36	196	99	0.545403391904	1.0	0.086,0.089,0.025	0.114,0.022,0.027	0.012
24629	ENSG00000188153.14	COL4A5	chrX	+	108580693	108581027	108580693	108580703	108580982	108581027	24629	87,12,24	0,0,0	33,18,19	0,1,0	378	99	1	1.0	1.0,1.0,1.0	1.0,0.825,1.0	0.058
24630	ENSG00000188153.14	COL4A5	chrX	+	108580693	108581027	108580693	108580738	108580982	108581027	24630	18,3,5	82,21,10	11,9,8	45,18,23	343	99	0.289716092609	0.896933547948343	0.06,0.04,0.126	0.066,0.126,0.091	-0.019
24631	ENSG00000188153.14	COL4A5	chrX	+	108596997	108597422	108596997	108597068	108597376	108597422	24631	17,5,8	28,15,10	8,6,5	27,22,14	407	99	0.0657351324594	0.33749542280218786	0.129,0.075,0.163	0.067,0.062,0.08	0.053
24633	ENSG00000165795.25	NDRG2	chr14	-	21017986	21018814	21017986	21018400	21018762	21018814	24633	2,1,2	5,0,2	3,2,5	0,4,0	461	99	0.0275513501781	0.1835030403466184	0.079,1.0,0.177	1.0,0.097,1.0	-0.28
24635	ENSG00000092199.19	HNRNPC	chr14	-	21210922	21211410	21210922	21211306	21211405	21211410	24635	134,88,64	2469,994,823	84,49,72	1415,731,905	198	99	0.817312223166	1.0	0.026,0.042,0.037	0.029,0.032,0.038	0.002
24636	ENSG00000092199.19	HNRNPC	chr14	-	21209135	21211566	21209135	21209629	21211405	21211566	24636	6432,2897,2414	0,0,0	3628,2104,2374	2,0,0	1875	99	1	1.0	1.0,1.0,1.0	0.99,1.0,1.0	0.003
24637	ENSG00000092199.19	HNRNPC	chr14	-	21211405	21211566	21211405	21211410	21211489	21211566	24637	6436,2464,2183	2,0,0	3604,2033,2339	0,0,0	178	99	1	1.0	0.999,1.0,1.0	1.0,1.0,1.0	-0.0
24638	ENSG00000092199.19	HNRNPC	chr14	-	21211458	21211942	21211458	21211566	21211809	21211942	24638	34,19,20	7841,2991,2817	21,10,8	4547,2585,2905	342	99	1	1.0	0.001,0.002,0.002	0.001,0.001,0.001	0.001
24640	ENSG00000092199.19	HNRNPC	chr14	-	21263310	21263829	21263310	21263336	21263619	21263829	24640	235,129,76	21,12,7	149,73,84	21,16,14	382	99	0.0105877987238	0.08886561423923726	0.744,0.736,0.738	0.648,0.542,0.609	0.14
24641	ENSG00000092199.19	HNRNPC	chr14	-	21262992	21263829	21262992	21263315	21263666	21263829	24641	570,319,240	1,0,0	382,228,238	0,0,0	450	99	1	1.0	0.992,1.0,1.0	1.0,1.0,1.0	-0.003
24642	ENSG00000092199.19	HNRNPC	chr14	-	21263310	21263829	21263310	21263336	21263672	21263829	24642	229,130,70	0,1,0	142,68,81	0,1,0	435	99	1	1.0	1.0,0.967,1.0	1.0,0.939,1.0	0.009
24643	ENSG00000100888.15	CHD8	chr14	-	21394108	21394476	21394108	21394195	21394276	21394476	24643	4,1,6	200,106,83	0,2,0	147,84,97	180	99	0.830699200783	1.0	0.011,0.005,0.038	0.0,0.013,0.0	0.014
24644	ENSG00000100888.15	CHD8	chr14	-	21400150	21400627	21400150	21400307	21400412	21400627	24644	30,12,16	100,39,43	15,8,8	73,35,45	204	99	0.0600266783175	0.31856394933351223	0.127,0.13,0.153	0.091,0.1,0.079	0.047
24645	ENSG00000100888.15	CHD8	chr14	-	21400150	21400627	21400150	21400331	21400412	21400627	24645	1,1,0	21,6,11	2,0,0	8,1,6	180	99	1	1.0	0.026,0.084,0.0	0.121,0.0,0.0	-0.004
24646	ENSG00000100888.15	CHD8	chr14	-	21400412	21401071	21400412	21400627	21400874	21401071	24646	3,1,2	0,1,1	1,1,1	0,0,0	346	99	1	1.0	1.0,0.222,0.364	1.0,1.0,1.0	-0.471
24647	ENSG00000100888.15	CHD8	chr14	-	21408322	21408825	21408322	21408488	21408703	21408825	24647	30,7,5	0,0,0	15,6,17	0,0,1	314	99	1	1.0	1.0,1.0,1.0	1.0,1.0,0.843	0.052
24648	ENSG00000100888.15	CHD8	chr14	-	21412912	21413277	21412912	21412996	21413187	21413277	24648	2,1,1	0,0,0	4,3,1	0,0,1	290	99	1	1.0	1.0,1.0,1.0	1.0,1.0,0.254	0.249
24649	ENSG00000129472.15	RAB2B	chr14	-	21468356	21468708	21468356	21468449	21468669	21468708	24649	8,5,4	52,21,12	4,1,1	18,26,14	319	99	0.0592317407127	0.31574761099805165	0.046,0.069,0.094	0.065,0.012,0.022	0.037
24650	ENSG00000092203.15	TOX4	chr14	+	21487450	21488850	21487450	21487693	21488571	21488850	24650	9,8,7	0,0,1	2,10,8	0,0,0	977	99	1	1.0	1.0,1.0,0.415	1.0,1.0,1.0	-0.195
24651	ENSG00000092203.15	TOX4	chr14	+	21492281	21492606	21492281	21492376	21492507	21492606	24651	7,11,7	152,90,72	9,7,12	115,68,72	230	99	0.29463304755	0.9061042370769565	0.019,0.05,0.04	0.033,0.042,0.067	-0.011
24652	ENSG00000165819.12	METTL3	chr14	-	21499024	21499600	21499024	21499137	21499396	21499600	24652	196,72,48	0,0,0	89,39,27	0,0,1	358	99	1	1.0	1.0,1.0,1.0	1.0,1.0,0.882	0.039
24653	ENSG00000165819.12	METTL3	chr14	-	21499024	21499600	21499024	21499137	21499411	21499600	24653	196,72,48	0,1,0	89,39,27	0,0,1	373	99	1	1.0	1.0,0.95,1.0	1.0,1.0,0.878	0.024
24654	ENSG00000165819.12	METTL3	chr14	-	21499305	21499599	21499305	21499371	21499491	21499599	24654	317,108,99	49,13,15	118,75,66	34,18,27	219	99	0.000471009515051	0.007884773456680521	0.745,0.79,0.749	0.611,0.653,0.525	0.165
24655	ENSG00000165819.12	METTL3	chr14	-	21499396	21499802	21499396	21499599	21499763	21499802	24655	43,15,17	0,0,0	17,16,13	0,1,0	263	99	1	1.0	1.0,1.0,1.0	1.0,0.858,1.0	0.047
24656	ENSG00000165819.12	METTL3	chr14	-	21499396	21499802	21499396	21499600	21499763	21499802	24656	40,15,17	378,113,109	16,13,13	183,127,130	262	99	0.23070597282	0.779470896364757	0.038,0.048,0.056	0.032,0.037,0.036	0.012
24657	ENSG00000165819.12	METTL3	chr14	-	21503172	21503577	21503172	21503320	21503505	21503577	24657	155,66,58	0,0,0	85,61,52	0,0,1	284	99	1	1.0	1.0,1.0,1.0	1.0,1.0,0.948	0.017
24658	ENSG00000105355.9	PLIN3	chr19	-	4844488	4844793	4844488	4844563	4844667	4844793	24658	3,2,3	1,1,1	3,3,2	0,1,0	203	99	0.00138536448984	0.01869416608490952	0.594,0.494,0.594	1.0,0.594,1.0	-0.304
24659	ENSG00000105355.9	PLIN3	chr19	-	4859589	4859983	4859589	4859672	4859825	4859983	24659	5,2,1	228,141,97	1,0,2	107,76,105	252	99	1	1.0	0.009,0.006,0.004	0.004,0.0,0.007	0.003
24660	ENSG00000126261.13	UBA2	chr19	+	34454215	34454556	34454215	34454353	34454443	34454556	24660	13,6,6	648,290,265	10,8,7	285,187,187	189	99	0.0646076839748	0.33379626213073044	0.01,0.011,0.012	0.018,0.022,0.019	-0.009
24661	ENSG00000099864.18	PALM	chr19	+	734172	735048	734172	734194	734873	735048	24661	15,5,4	0,0,1	5,8,9	0,0,0	778	99	1	1.0	1.0,1.0,0.337	1.0,1.0,1.0	-0.221
24662	ENSG00000165644.11	COMTD1	chr10	-	75234425	75234743	75234425	75234435	75234609	75234743	24662	75,52,46	11,4,4	63,52,41	6,8,15	273	99	0.150792141276	0.5932348119037306	0.712,0.825,0.807	0.792,0.702,0.498	0.117
24663	ENSG00000165644.11	COMTD1	chr10	-	75234937	75235178	75234937	75234992	75235063	75235178	24663	72,33,30	8,1,4	25,26,29	4,1,5	170	99	0.709492436952	1.0	0.84,0.951,0.814	0.784,0.938,0.772	0.037
24664	ENSG00000165644.11	COMTD1	chr10	-	75235063	75235336	75235063	75235178	75235266	75235336	24664	45,32,47	51,25,15	22,6,14	47,33,33	187	99	2.24412462503e-05	0.0006626401323352473	0.318,0.404,0.624	0.199,0.088,0.183	0.292
24665	ENSG00000165644.11	COMTD1	chr10	-	75235266	75235739	75235266	75235372	75235615	75235739	24665	80,77,45	29,12,5	84,34,20	34,27,31	342	99	0.000254420874337	0.004872961971535693	0.444,0.65,0.723	0.417,0.267,0.157	0.325
24667	ENSG00000100614.18	PPM1A	chr14	+	60291396	60291643	60291396	60291454	60291531	60291643	24667	3,2,0	0,2,3	5,4,4	0,0,0	176	99	5.71463400897e-05	0.0014515306933178278	1.0,0.36,0.0	1.0,1.0,1.0	-0.547
24668	ENSG00000100614.18	PPM1A	chr14	+	60291396	60291643	60291396	60291454	60291617	60291643	24668	3,2,0	0,0,0	5,4,5	0,1,0	262	99	1	1.0	1.0,1.0,NA	1.0,0.602,1.0	0.133
24669	ENSG00000129315.11	CCNT1	chr12	-	48695758	48696141	48695758	48695829	48695998	48696141	24669	22,10,16	156,62,86	19,11,8	79,50,65	268	99	0.463964629288	1.0	0.05,0.056,0.064	0.082,0.075,0.043	-0.01
24670	ENSG00000129315.11	CCNT1	chr12	-	48697952	48698179	48697952	48697962	48698137	48698179	24670	25,8,9	0,0,0	11,5,12	1,0,0	274	99	1	1.0	1.0,1.0,1.0	0.799,1.0,1.0	0.067
24671	ENSG00000204130.14	RUFY2	chr10	-	68343405	68345911	68343405	68343806	68345701	68345911	24671	222,110,80	1,0,0	160,97,136	0,0,0	1994	99	1	1.0	0.917,1.0,1.0	1.0,1.0,1.0	-0.028
24672	ENSG00000204130.14	RUFY2	chr10	-	68343405	68345911	68343405	68343806	68345830	68345911	24672	345,159,115	0,2,0	246,139,188	0,0,0	2123	99	1	1.0	1.0,0.788,1.0	1.0,1.0,1.0	-0.071
24673	ENSG00000204130.14	RUFY2	chr10	-	68363538	68364030	68363538	68363684	68363983	68364030	24673	16,4,0	84,31,30	15,5,7	52,39,30	398	99	0.129404181744	0.5370159874833965	0.045,0.031,0.0	0.067,0.031,0.055	-0.026
24674	ENSG00000204130.14	RUFY2	chr10	-	68383797	68384148	68383797	68383914	68384050	68384148	24674	12,5,5	118,34,36	6,8,9	85,37,35	235	99	0.496479716911	1.0	0.041,0.058,0.055	0.029,0.083,0.098	-0.019
24675	ENSG00000155463.14	OXA1L	chr14	+	22769840	22770278	22769840	22769934	22770192	22770278	24675	15,12,15	475,192,129	8,9,10	231,165,178	357	99	0.51699526139	1.0	0.009,0.017,0.031	0.01,0.015,0.015	0.006
24676	ENSG00000155463.14	OXA1L	chr14	+	22770808	22771180	22770808	22770909	22771017	22771180	24676	28,9,6	490,207,115	7,6,4	211,137,120	207	99	0.135779007682	0.5548071695789583	0.027,0.02,0.024	0.016,0.021,0.016	0.006
24677	ENSG00000155463.14	OXA1L	chr14	+	22771021	22771348	22771021	22771180	22771267	22771348	24677	4,1,1	475,171,165	2,1,2	231,147,181	186	99	1	1.0	0.004,0.003,0.003	0.005,0.004,0.006	-0.002
24678	ENSG00000133706.19	LARS1	chr5	-	146130017	146133081	146130017	146130158	146133006	146133081	24678	196,107,90	1,0,0	114,81,79	0,0,1	2947	99	1	1.0	0.868,1.0,1.0	1.0,1.0,0.726	0.047
24679	ENSG00000133706.19	LARS1	chr5	-	146157396	146157849	146157396	146157628	146157727	146157849	24679	5,3,2	323,175,113	3,1,1	164,82,113	198	99	1	1.0	0.008,0.008,0.009	0.009,0.006,0.004	0.002
24680	ENSG00000146555.20	SDK1	chr7	+	4265123	4269000	4265123	4265248	4268682	4269000	24680	594,139,105	0,1,0	282,181,134	0,0,0	3533	99	1	1.0	1.0,0.796,1.0	1.0,1.0,1.0	-0.068
24681	ENSG00000129460.16	NGDN	chr14	+	23470905	23471180	23470905	23470977	23471067	23471180	24681	5,3,5	0,0,0	2,2,5	1,0,0	189	99	1	1.0	1.0,1.0,1.0	0.512,1.0,1.0	0.163
24682	ENSG00000185684.16	EP400P1	chr12	+	132085256	132085504	132085256	132085316	132085384	132085504	24682	4,1,1	0,0,0	1,2,3	0,0,2	167	99	0.741137159036	1.0	1.0,1.0,1.0	1.0,1.0,0.471	0.176
24683	ENSG00000185684.16	EP400P1	chr12	+	132085256	132085504	132085256	132085316	132085404	132085504	24683	4,3,1	1,3,2	1,4,4	1,0,0	187	99	7.39086541175e-05	0.0017827379334753788	0.679,0.346,0.209	0.346,1.0,1.0	-0.371
24684	ENSG00000185684.16	EP400P1	chr12	+	132085065	132085509	132085065	132085316	132085408	132085509	24684	5,3,1	0,0,0	1,4,4	0,0,1	191	99	1	1.0	1.0,1.0,1.0	1.0,1.0,0.675	0.108
24685	ENSG00000185684.16	EP400P1	chr12	+	132085256	132085504	132085256	132085316	132085437	132085504	24685	4,1,1	2,0,0	1,2,3	0,1,0	220	99	0.741495761187	1.0	0.474,1.0,1.0	1.0,0.474,1.0	0.0
24686	ENSG00000185684.16	EP400P1	chr12	+	132103996	132105304	132103996	132104170	132105179	132105304	24686	45,44,30	0,0,0	13,29,12	0,0,1	1108	99	1	1.0	1.0,1.0,1.0	1.0,1.0,0.517	0.161
24687	ENSG00000213983.12	AP1G2	chr14	-	23561295	23561679	23561295	23561431	23561511	23561679	24687	2,3,2	7,1,1	0,5,2	6,5,7	179	99	0.284974181687	0.8888719340765289	0.136,0.624,0.525	0.0,0.356,0.136	0.264
24688	ENSG00000213983.12	AP1G2	chr14	-	23561511	23562415	23561511	23561679	23562287	23562415	24688	35,23,24	0,0,0	43,22,30	1,0,0	707	99	1	1.0	1.0,1.0,1.0	0.858,1.0,1.0	0.047
24689	ENSG00000213983.12	AP1G2	chr14	-	23561511	23562415	23561511	23561894	23562287	23562415	24689	35,23,24	1,0,0	43,22,30	0,0,0	492	99	1	1.0	0.876,1.0,1.0	1.0,1.0,1.0	-0.041
24690	ENSG00000213983.12	AP1G2	chr14	-	23561961	23562415	23561961	23562053	23562287	23562415	24690	27,20,20	0,0,0	30,23,25	2,0,0	333	99	1	1.0	1.0,1.0,1.0	0.817,1.0,1.0	0.061
24691	ENSG00000213983.12	AP1G2	chr14	-	23561961	23562415	23561961	23562107	23562287	23562415	24691	17,11,14	0,0,0	19,10,9	0,1,0	279	99	1	1.0	1.0,1.0,1.0	1.0,0.78,1.0	0.073
24692	ENSG00000213983.12	AP1G2	chr14	-	23561961	23562415	23561961	23562185	23562287	23562415	24692	24,19,20	0,0,0	29,18,23	1,0,0	201	99	1	1.0	1.0,1.0,1.0	0.935,1.0,1.0	0.022
24693	ENSG00000213983.12	AP1G2	chr14	-	23564332	23564818	23564332	23564388	23564505	23564818	24693	1,0,1	1,0,1	0,0,1	1,1,0	216	99	1	1.0	0.314,NA,0.314	0.0,0.0,1.0	-0.019
24694	ENSG00000213983.12	AP1G2	chr14	-	23565120	23565342	23565120	23565199	23565323	23565342	24694	8,8,4	1,0,0	9,7,3	0,0,0	223	99	1	1.0	0.78,1.0,1.0	1.0,1.0,1.0	-0.073
24695	ENSG00000187630.18	DHRS4L2	chr14	+	24001067	24001517	24001067	24001084	24001383	24001517	24695	0,1,0	10,1,1	3,2,1	1,2,2	398	99	0.00620600014873	0.05877040675367475	0.0,0.199,0.0	0.427,0.199,0.111	-0.179
24696	ENSG00000092098.17	RNF31	chr14	+	24157519	24157908	24157519	24157638	24157907	24157908	24696	17,18,9	0,0,0	15,10,8	1,0,0	368	99	1	1.0	1.0,1.0,1.0	0.801,1.0,1.0	0.066
24697	ENSG00000092098.17	RNF31	chr14	+	24157907	24158199	24157907	24158011	24158166	24158199	24697	81,37,21	1,0,0	36,33,27	0,0,0	254	99	1	1.0	0.969,1.0,1.0	1.0,1.0,1.0	-0.01
24698	ENSG00000100926.15	TM9SF1	chr14	-	24194674	24195408	24194674	24195036	24195217	24195408	24698	8,5,4	1,0,0	2,3,7	0,0,0	280	99	1	1.0	0.739,1.0,1.0	1.0,1.0,1.0	-0.087
24699	ENSG00000100938.19	GMPR2	chr14	+	24232927	24233340	24232927	24232977	24233218	24233340	24699	182,74,71	8,1,0	93,41,57	6,2,0	340	99	0.552056864841	1.0	0.869,0.956,1.0	0.819,0.857,1.0	0.05
24700	ENSG00000100938.19	GMPR2	chr14	+	24233225	24233586	24233225	24233340	24233478	24233586	24700	15,4,6	123,54,36	15,11,3	68,47,45	237	99	0.171799909904	0.6461111064141234	0.048,0.03,0.065	0.084,0.089,0.027	-0.019
24701	ENSG00000100938.19	GMPR2	chr14	+	24236974	24237369	24236974	24237152	24237244	24237369	24701	4,7,8	171,89,84	6,5,13	82,77,77	191	99	0.0710418405005	0.3557949420590412	0.012,0.039,0.047	0.037,0.033,0.08	-0.017
24702	ENSG00000196943.14	NOP9	chr14	+	24301614	24302106	24301614	24301722	24301964	24302106	24702	14,8,17	57,40,26	13,8,4	38,25,19	341	99	0.77020899093	1.0	0.067,0.055,0.16	0.09,0.085,0.058	0.016
24703	ENSG00000213903.9	LTB4R	chr14	+	24313913	24314195	24313913	24313955	24314053	24314195	24703	26,6,7	1,1,0	39,14,13	1,0,2	197	99	0.81133754347	1.0	0.929,0.751,1.0	0.951,1.0,0.766	-0.012
24704	ENSG00000100968.14	NFATC4	chr14	+	24373694	24374466	24373694	24373782	24374325	24374466	24704	18,12,9	0,0,0	8,12,12	0,1,0	642	99	1	1.0	1.0,1.0,1.0	1.0,0.649,1.0	0.117
24705	ENSG00000100968.14	NFATC4	chr14	+	24373694	24374466	24373694	24373867	24374433	24374466	24705	50,17,14	2,0,0	26,16,14	0,0,0	665	99	1	1.0	0.788,1.0,1.0	1.0,1.0,1.0	-0.071
24706	ENSG00000197321.16	SVIL	chr10	-	29554782	29555102	29554782	29554934	29555050	29555102	24706	1,1,1	83,29,14	0,0,0	17,12,14	215	99	1	1.0	0.006,0.016,0.032	0.0,0.0,0.0	0.018
24707	ENSG00000073169.15	SELENOO	chr22	+	50216690	50217061	50216690	50216876	50216952	50217061	24707	5,0,4	1,2,0	3,4,3	0,1,1	175	99	0.147527660792	0.585849505015947	0.739,0.0,1.0	1.0,0.694,0.629	-0.195
24708	ENSG00000073169.15	SELENOO	chr22	+	50216690	50217061	50216690	50216876	50216971	50217061	24708	24,5,11	131,68,65	17,8,10	94,54,55	194	99	0.696542373013	1.0	0.085,0.036,0.079	0.084,0.07,0.085	-0.013
24709	ENSG00000100603.14	SNW1	chr14	-	77717952	77718530	77717952	77718254	77718366	77718530	24709	9,2,6	0,0,0	7,1,2	0,1,0	211	99	1	1.0	1.0,1.0,1.0	1.0,0.319,1.0	0.227
24710	ENSG00000092108.22	SCFD1	chr14	+	30633946	30635176	30633946	30634037	30635141	30635176	24710	1,2,3	0,0,0	3,0,2	0,1,0	1203	99	1	1.0	1.0,1.0,1.0	1.0,0.0,1.0	0.333
24711	ENSG00000100473.18	COCH	chr14	+	30875055	30875516	30875055	30875103	30875302	30875516	24711	23,11,11	3,1,0	12,15,10	0,1,2	298	99	0.450660703971	1.0	0.718,0.785,1.0	1.0,0.833,0.624	0.015
24712	ENSG00000100473.18	COCH	chr14	+	30879012	30879485	30879012	30879072	30879422	30879485	24712	74,29,25	0,2,0	49,20,28	0,1,0	449	99	1	1.0	1.0,0.762,1.0	1.0,0.815,1.0	-0.018
24713	ENSG00000120992.18	LYPLA1	chr8	-	54065332	54065813	54065332	54065450	54065747	54065813	24713	9,4,1	1,0,1	6,3,3	1,0,0	396	99	1	1.0	0.692,1.0,0.2	0.6,1.0,1.0	-0.236
24714	ENSG00000120992.18	LYPLA1	chr8	-	54100907	54101373	54100907	54100939	54101349	54101373	24714	11,4,4	3,6,9	6,4,5	3,1,3	509	99	0.339856904396	0.9880155596142433	0.416,0.115,0.08	0.28,0.438,0.245	-0.117
24715	ENSG00000155980.13	KIF5A	chr12	+	57581414	57581952	57581414	57581568	57581890	57581952	24715	1,1,2	0,0,0	3,4,3	0,1,0	421	99	1	1.0	1.0,1.0,1.0	1.0,0.485,1.0	0.172
24716	ENSG00000129515.20	SNX6	chr14	-	34605316	34605717	34605316	34605473	34605595	34605717	24716	4,0,1	0,0,0	4,4,2	1,0,0	221	99	1	1.0	1.0,NA,1.0	0.642,1.0,1.0	0.119
24717	ENSG00000198604.11	BAZ1A	chr14	-	34764812	34765268	34764812	34764933	34765020	34765268	24717	2,4,5	193,88,77	3,3,0	89,46,76	186	99	0.577895278113	1.0	0.005,0.024,0.033	0.018,0.034,0.0	0.003
24718	ENSG00000198604.11	BAZ1A	chr14	-	34785776	34786212	34785776	34786001	34786125	34786212	24718	8,10,6	68,45,37	7,5,6	30,20,18	223	99	0.238846959923	0.7959069542261724	0.05,0.09,0.067	0.094,0.1,0.129	-0.039
24720	ENSG00000100890.16	PRORP	chr14	+	35122951	35124231	35122951	35123109	35123504	35124231	24720	119,46,36	0,0,0	71,37,55	0,1,0	494	99	1	1.0	1.0,1.0,1.0	1.0,0.881,1.0	0.04
24721	ENSG00000101596.17	SMCHD1	chr18	+	2700538	2700831	2700538	2700659	2700734	2700831	24721	2,2,0	78,33,31	0,0,2	44,19,13	174	99	1	1.0	0.014,0.033,0.0	0.0,0.0,0.08	-0.011
24722	ENSG00000101596.17	SMCHD1	chr18	+	2700858	2701303	2700858	2700918	2701180	2701303	24722	6,1,1	0,0,0	0,0,3	1,0,0	361	99	1	1.0	1.0,1.0,1.0	0.0,NA,1.0	0.5
24723	ENSG00000214922.9	HLA-F-AS1	chr6	-	29737965	29738410	29737965	29738201	29738334	29738410	24723	14,10,9	10,2,2	15,9,9	9,4,5	232	99	0.452179416692	1.0	0.374,0.681,0.658	0.416,0.49,0.434	0.124
24724	ENSG00000214922.9	HLA-F-AS1	chr6	-	29737965	29738410	29737965	29738201	29738396	29738410	24724	7,5,6	0,0,0	11,8,8	1,0,0	294	99	1	1.0	1.0,1.0,1.0	0.787,1.0,1.0	0.071
24725	ENSG00000214922.9	HLA-F-AS1	chr6	-	29738396	29738886	29738396	29738410	29738550	29738886	24725	13,6,1	0,0,0	12,5,5	1,0,0	239	99	1	1.0	1.0,1.0,1.0	0.833,1.0,1.0	0.056
24727	ENSG00000214922.9	HLA-F-AS1	chr6	-	29738396	29738886	29738396	29738455	29738550	29738886	24727	19,6,4	2,1,0	12,6,5	2,0,2	194	99	0.402284559159	1.0	0.829,0.754,1.0	0.754,1.0,0.561	0.089
24728	ENSG00000129197.15	RPAIN	chr17	+	5425970	5426299	5425970	5426082	5426157	5426299	24728	28,14,5	0,0,0	15,17,15	0,1,0	174	99	1	1.0	1.0,1.0,1.0	1.0,0.906,1.0	0.031
24729	ENSG00000183856.11	IQGAP3	chr1	-	156543886	156544223	156543886	156544050	156544151	156544223	24729	6,3,1	163,61,53	1,0,8	97,57,74	200	99	0.951325663711	1.0	0.018,0.024,0.009	0.005,0.0,0.051	-0.002
24730	ENSG00000183856.11	IQGAP3	chr1	-	156548072	156548484	156548072	156548243	156548347	156548484	24730	12,14,11	81,24,21	6,6,8	58,41,33	203	99	0.0179693117145	0.13251042908438085	0.067,0.221,0.203	0.048,0.067,0.106	0.09
24731	ENSG00000183856.11	IQGAP3	chr1	-	156548347	156548818	156548347	156548487	156548580	156548818	24731	5,6,10	112,61,40	3,6,8	85,61,54	192	99	0.595949486725	1.0	0.023,0.048,0.114	0.018,0.048,0.071	0.016
24732	ENSG00000183856.11	IQGAP3	chr1	-	156560933	156561329	156560933	156561021	156561134	156561329	24732	1,0,2	0,0,0	0,1,2	3,0,0	212	99	1	1.0	1.0,NA,1.0	0.0,1.0,1.0	0.333
24733	ENSG00000183856.11	IQGAP3	chr1	-	156563552	156563790	156563552	156563666	156563756	156563790	24733	32,38,28	43,8,8	7,7,8	26,13,19	189	99	8.17898851023e-05	0.0019385205766721272	0.28,0.713,0.647	0.124,0.22,0.181	0.372
24734	ENSG00000182899.17	RPL35A	chr3	+	197950935	197951241	197950935	197950978	197951158	197951241	24734	143,64,59	1874,832,715	83,58,71	1040,699,739	279	99	0.490611830437	1.0	0.026,0.027,0.028	0.028,0.029,0.033	-0.003
24735	ENSG00000126603.9	GLIS2	chr16	+	4334781	4335193	4334781	4334977	4335059	4335193	24735	7,1,8	33,19,24	2,2,3	29,11,15	181	99	0.191750056232	0.6889167976315009	0.104,0.028,0.154	0.036,0.09,0.099	0.02
24736	ENSG00000126603.9	GLIS2	chr16	+	4335018	4335393	4335018	4335193	4335274	4335393	24736	1,3,1	79,37,38	3,5,0	51,39,27	180	99	0.166404212476	0.6326454859155508	0.007,0.043,0.014	0.031,0.066,0.0	-0.011
24737	ENSG00000115204.15	MPV17	chr2	-	27312213	27312589	27312213	27312246	27312480	27312589	24737	27,22,22	2,2,0	23,12,26	1,0,0	333	99	0.156778961371	0.6084557719509784	0.801,0.766,1.0	0.872,1.0,1.0	-0.102
24738	ENSG00000115204.15	MPV17	chr2	-	27312213	27312589	27312213	27312246	27312547	27312589	24738	184,54,50	5,0,1	101,49,65	3,0,0	400	99	0.162125969741	0.6216047099537709	0.901,1.0,0.925	0.893,1.0,1.0	-0.022
24739	ENSG00000115204.15	MPV17	chr2	-	27312480	27312772	27312480	27312589	27312679	27312772	24739	42,19,8	166,48,47	24,10,6	85,40,57	189	99	0.350543420284	1.0	0.117,0.172,0.082	0.129,0.116,0.052	0.025
24740	ENSG00000115204.15	MPV17	chr2	-	27312679	27313071	27312679	27312772	27312993	27313071	24740	36,13,13	42,21,21	12,11,14	32,17,14	320	99	0.408076860678	1.0	0.21,0.161,0.161	0.104,0.167,0.236	0.008
24741	ENSG00000185246.18	PRPF39	chr14	+	45096648	45097005	45096648	45096758	45096886	45097005	24741	98,19,23	25,19,19	33,18,14	26,9,18	227	99	0.338098324376	0.9855138232844393	0.631,0.304,0.346	0.356,0.466,0.253	0.069
24742	ENSG00000185246.18	PRPF39	chr14	+	45109968	45110176	45109968	45109993	45110093	45110176	24742	37,14,15	19,11,4	28,9,19	9,2,7	199	99	0.227766393827	0.7734089654627089	0.492,0.388,0.651	0.607,0.691,0.575	-0.114
24743	ENSG00000165525.18	NEMF	chr14	-	49784924	49785295	49784924	49785004	49785091	49785295	24743	9,5,2	153,43,35	12,7,7	78,48,45	186	99	0.0178503560028	0.13181610580740813	0.03,0.058,0.03	0.076,0.072,0.076	-0.035
24744	ENSG00000165525.18	NEMF	chr14	-	49785091	49785295	49785091	49785135	49785219	49785295	24744	41,10,8	127,45,37	20,15,14	62,40,55	183	99	0.693772511333	1.0	0.149,0.107,0.105	0.149,0.169,0.121	-0.026
24745	ENSG00000165525.18	NEMF	chr14	-	49799474	49799940	49799474	49799524	49799635	49799940	24745	14,4,2	113,32,34	7,6,6	49,37,31	210	99	0.333937922978	0.9779473561069669	0.055,0.056,0.027	0.063,0.071,0.084	-0.027
24746	ENSG00000165525.18	NEMF	chr14	-	49799635	49799940	49799635	49799678	49799887	49799940	24746	1,1,0	1,0,0	0,0,1	0,2,0	308	99	1	1.0	0.243,1.0,NA	NA,0.0,1.0	0.121
24747	ENSG00000165525.18	NEMF	chr14	-	49802452	49802681	49802452	49802573	49802668	49802681	24747	1,3,0	100,33,38	0,1,1	55,25,48	194	99	1	1.0	0.005,0.044,0.0	0.0,0.02,0.011	0.006
24748	ENSG00000165525.18	NEMF	chr14	-	49828290	49828785	49828290	49828354	49828615	49828785	24748	22,6,2	154,54,51	11,2,4	72,53,57	360	99	0.395779571301	1.0	0.038,0.03,0.011	0.04,0.01,0.019	0.003
24749	ENSG00000165525.18	NEMF	chr14	-	49829196	49829426	49829196	49829262	49829348	49829426	24749	15,8,8	148,55,51	6,11,6	92,42,51	185	99	0.975159056143	1.0	0.051,0.072,0.077	0.034,0.123,0.059	-0.005
24750	ENSG00000065559.15	MAP2K4	chr17	+	12125293	12125735	12125293	12125371	12125620	12125735	24750	3,0,0	1,1,1	0,3,0	1,1,0	348	99	1	1.0	0.46,0.0,0.0	0.0,0.46,NA	-0.077
24751	ENSG00000065559.15	MAP2K4	chr17	+	12129138	12129584	12129138	12129287	12129493	12129584	24751	2,3,4	6,0,2	0,2,3	1,4,0	305	99	0.295341544556	0.9068475813724033	0.098,1.0,0.394	0.0,0.14,1.0	0.117
24752	ENSG00000137310.12	TCF19	chr6	+	31158588	31159035	31158588	31158722	31158896	31159035	24752	110,38,28	11,4,6	80,35,53	21,8,13	273	99	0.0197170123668	0.14233741355455617	0.784,0.775,0.629	0.58,0.613,0.597	0.133
24753	ENSG00000137310.12	TCF19	chr6	+	31158588	31159035	31158588	31158722	31158916	31159035	24753	73,26,24	0,1,0	46,22,28	0,0,0	293	99	1	1.0	1.0,0.898,1.0	1.0,1.0,1.0	-0.034
24754	ENSG00000137310.12	TCF19	chr6	+	31158896	31159707	31158896	31159035	31159142	31159707	24754	40,14,11	3,1,0	46,30,32	2,0,2	206	99	0.795409456907	1.0	0.865,0.871,1.0	0.917,1.0,0.885	-0.022
24755	ENSG00000101811.14	CSTF2	chrX	+	100822250	100822567	100822250	100822420	100822501	100822567	24755	1,6,5	0,0,0	4,3,4	0,1,0	180	99	1	1.0	1.0,1.0,1.0	1.0,0.623,1.0	0.126
24756	ENSG00000101811.14	CSTF2	chrX	+	100823885	100824183	100823885	100824005	100824119	100824183	24756	1,1,2	113,51,55	3,1,4	70,36,57	213	99	0.621829973489	1.0	0.004,0.009,0.017	0.02,0.013,0.032	-0.012
24757	ENSG00000054967.13	RELT	chr11	+	73393243	73393917	73393243	73393654	73393836	73393917	24757	35,47,17	0,1,0	22,18,24	0,0,0	281	99	1	1.0	1.0,0.943,1.0	1.0,1.0,1.0	-0.019
24758	ENSG00000120616.16	EPC1	chr10	-	32286925	32287270	32286925	32287015	32287097	32287270	24758	3,2,4	20,15,3	3,2,4	8,10,11	181	99	0.61921450232	1.0	0.076,0.068,0.422	0.17,0.099,0.166	0.044
24759	ENSG00000120616.16	EPC1	chr10	-	32291162	32292644	32291162	32291198	32292495	32292644	24759	80,48,44	0,1,0	54,52,47	0,0,0	1396	99	1	1.0	1.0,0.773,1.0	1.0,1.0,1.0	-0.076
24760	ENSG00000100519.12	PSMC6	chr14	+	52718080	52718688	52718080	52718142	52718239	52718688	24760	5,3,1	1,0,0	9,1,2	0,0,0	196	99	1	1.0	0.716,1.0,1.0	1.0,1.0,1.0	-0.095
24761	ENSG00000100519.12	PSMC6	chr14	+	52720898	52721190	52720898	52720981	52721109	52721190	24761	7,3,5	332,166,111	3,2,2	148,112,118	227	99	1	1.0	0.009,0.008,0.019	0.009,0.008,0.007	0.004
24762	ENSG00000100519.12	PSMC6	chr14	+	52720898	52721190	52720898	52720985	52721109	52721190	24762	2,0,1	0,1,0	0,1,1	0,0,0	223	99	1	1.0	1.0,0.0,1.0	NA,1.0,1.0	-0.333
24763	ENSG00000100519.12	PSMC6	chr14	+	52723758	52724036	52723758	52723874	52723964	52724036	24763	22,13,9	12,5,7	13,10,6	3,3,3	189	99	0.199788775479	0.707849736158427	0.49,0.577,0.402	0.694,0.636,0.512	-0.124
24764	ENSG00000011485.15	PPP5C	chr19	+	46387365	46388448	46387365	46387453	46388434	46388448	24764	442,206,158	0,0,0	262,167,151	0,0,1	1080	99	1	1.0	1.0,1.0,1.0	1.0,1.0,0.933	0.022
24765	ENSG00000011485.15	PPP5C	chr19	+	46388434	46388595	46388434	46388448	46388552	46388595	24765	4,8,7	716,347,324	8,4,3	416,237,272	203	99	1	1.0	0.003,0.011,0.01	0.009,0.008,0.005	0.001
24766	ENSG00000011485.15	PPP5C	chr19	+	46390050	46390347	46390050	46390132	46390283	46390347	24766	14,24,19	758,351,306	6,9,3	407,271,270	250	99	0.0174524460523	0.1297792945337174	0.007,0.026,0.024	0.006,0.013,0.004	0.011
24767	ENSG00000094975.14	SUCO	chr1	+	172602695	172603150	172602695	172602787	172603059	172603150	24767	9,4,2	0,0,0	3,1,1	0,1,0	371	99	1	1.0	1.0,1.0,1.0	1.0,0.211,1.0	0.263
24768	ENSG00000094975.14	SUCO	chr1	+	172602695	172603150	172602695	172602787	172603063	172603150	24768	9,4,3	0,1,0	3,1,1	0,0,0	375	99	1	1.0	1.0,0.514,1.0	1.0,1.0,1.0	-0.162
24769	ENSG00000172890.13	NADSYN1	chr11	+	71474394	71475622	71474394	71474526	71475494	71475622	24769	13,4,1	0,0,0	10,7,10	0,0,1	1067	99	1	1.0	1.0,1.0,1.0	1.0,1.0,0.481	0.173
24770	ENSG00000172890.13	NADSYN1	chr11	+	71480754	71481430	71480754	71480879	71481214	71481430	24770	5,3,0	0,0,0	6,2,4	1,0,0	434	99	1	1.0	1.0,1.0,NA	0.578,1.0,1.0	0.141
24771	ENSG00000131966.14	ACTR10	chr14	+	58200218	58200655	58200218	58200294	58200475	58200655	24771	1,0,0	0,1,0	1,0,0	0,0,0	280	99	1	1.0	1.0,0.0,NA	1.0,NA,NA	-0.5
24772	ENSG00000100567.13	PSMA3	chr14	+	58257744	58257997	58257744	58257846	58257924	58257997	24772	15,9,10	586,287,239	8,5,5	226,175,200	177	99	0.744462149449	1.0	0.014,0.017,0.023	0.019,0.016,0.014	0.002
24773	ENSG00000100567.13	PSMA3	chr14	+	58267473	58268139	58267473	58267520	58267971	58268139	24773	25,14,6	0,0,0	9,8,9	1,0,0	550	99	1	1.0	1.0,1.0,1.0	0.618,1.0,1.0	0.127
24774	ENSG00000257621.9	PSMA3-AS1	chr14	-	58273978	58274135	58273978	58274010	58274096	58274135	24774	9,6,4	11,11,11	9,2,7	3,2,2	185	99	0.00780016192192	0.07013258112131705	0.305,0.226,0.163	0.616,0.349,0.652	-0.308
24775	ENSG00000146263.12	MMS22L	chr6	-	97263334	97268002	97263334	97263443	97267871	97268002	24775	67,37,31	1,0,0	42,18,41	0,0,0	4527	99	1	1.0	0.594,1.0,1.0	1.0,1.0,1.0	-0.135
24776	ENSG00000146263.12	MMS22L	chr6	-	97263334	97268002	97263334	97263521	97267871	97268002	24776	37,18,16	0,0,1	21,12,19	0,0,0	4449	99	1	1.0	1.0,1.0,0.263	1.0,1.0,1.0	-0.246
24777	ENSG00000146263.12	MMS22L	chr6	-	97263334	97268002	97263334	97263448	97267881	97268002	24777	67,37,31	5,3,2	41,18,39	1,4,2	4532	99	0.783981226558	1.0	0.226,0.212,0.253	0.472,0.09,0.299	-0.057
24778	ENSG00000126773.13	PCNX4	chr14	+	60114699	60115041	60114699	60114879	60114973	60115041	24778	5,3,3	45,25,14	5,4,2	22,14,15	193	99	0.35512782529	1.0	0.054,0.058,0.099	0.104,0.128,0.064	-0.028
24779	ENSG00000126773.13	PCNX4	chr14	+	60124217	60125251	60124217	60124310	60125113	60125251	24779	372,116,125	0,0,0	198,100,141	1,0,1	902	99	1	1.0	1.0,1.0,1.0	0.956,1.0,0.939	0.035
24780	ENSG00000135916.16	ITM2C	chr2	+	230864638	230865028	230864638	230864784	230864949	230865028	24780	4,3,0	0,1,1	0,0,3	0,0,0	264	99	1	1.0	1.0,0.529,0.0	NA,NA,1.0	-0.49
24781	ENSG00000120697.10	ALG5	chr13	-	36989411	36995596	36989411	36989572	36993603	36995596	24781	29,8,14	0,0,0	10,9,15	2,0,0	4130	99	0.250393546269	0.8199887236104345	1.0,1.0,1.0	0.107,1.0,1.0	0.298
24782	ENSG00000023608.5	SNAPC1	chr14	+	61766881	61767352	61766881	61767035	61767211	61767352	24782	1,1,2	57,32,28	0,3,1	35,20,22	275	99	0.916964896058	1.0	0.006,0.011,0.025	0.0,0.051,0.016	-0.008
24783	ENSG00000289503.1	ENSG00000289503	chr14	+	62100393	62100707	62100393	62100468	62100562	62100707	24783	15,4,6	0,0,0	10,1,8	1,0,0	193	99	1	1.0	1.0,1.0,1.0	0.837,1.0,1.0	0.054
24784	ENSG00000167968.13	DNASE1L2	chr16	+	2236724	2237073	2236724	2236960	2237037	2237073	24784	0,0,0	2,1,1	1,0,0	1,2,1	176	99	1	1.0	0.0,0.0,0.0	0.36,0.0,0.0	-0.12
24785	ENSG00000125954.13	CHURC1-FNTB	chr14	+	65032358	65032696	65032358	65032503	65032609	65032696	24785	0,0,0	1,1,1	1,0,2	0,0,2	205	99	1	1.0	0.0,0.0,0.0	1.0,NA,0.326	-0.663
24787	ENSG00000010539.12	ZNF200	chr16	-	3234732	3235158	3234732	3234831	3234986	3235158	24787	35,21,13	1,0,0	18,28,28	0,0,0	254	99	1	1.0	0.932,1.0,1.0	1.0,1.0,1.0	-0.023
24788	ENSG00000037757.14	MRI1	chr19	+	13768582	13769048	13768582	13768737	13768823	13769048	24788	26,5,6	131,44,46	5,11,4	125,93,69	185	99	0.00300646684003	0.03378302590858235	0.096,0.057,0.065	0.021,0.06,0.03	0.036
24789	ENSG00000102743.15	SLC25A15	chr13	+	40798852	40799315	40798852	40798966	40799056	40799315	24789	10,7,4	3,0,1	7,3,3	1,0,1	189	99	0.0974627480905	0.4422749251662817	0.636,1.0,0.677	0.786,1.0,0.611	-0.028
24790	ENSG00000054690.14	PLEKHH1	chr14	+	67569920	67570229	67569920	67570012	67570173	67570229	24790	2,3,2	0,1,0	3,3,1	5,1,2	260	99	1.70253917654e-05	0.0005338640544725723	1.0,0.533,1.0	0.186,0.533,0.16	0.551
24792	ENSG00000017260.20	ATP2C1	chr3	+	130962901	130964095	130962901	130963123	130963970	130964095	24792	7,9,1	0,0,0	8,0,0	0,1,0	946	99	1	1.0	1.0,1.0,1.0	1.0,0.0,NA	0.5
24793	ENSG00000145029.14	NICN1	chr3	-	49424948	49425438	49424948	49425014	49425366	49425438	24793	25,7,9	0,0,0	23,32,15	1,0,0	451	99	1	1.0	1.0,1.0,1.0	0.835,1.0,1.0	0.055
24794	ENSG00000100626.17	GALNT16	chr14	+	69259963	69260467	69259963	69259999	69260177	69260467	24794	2,2,1	0,0,0	0,1,0	0,0,1	277	99	1	1.0	1.0,1.0,1.0	NA,1.0,0.0	0.5
24795	ENSG00000100632.11	ERH	chr14	-	69380575	69380833	69380575	69380640	69380784	69380833	24795	33,26,30	1,0,0	32,12,24	0,0,0	243	99	1	1.0	0.931,1.0,1.0	1.0,1.0,1.0	-0.023
24796	ENSG00000100650.16	SRSF5	chr14	+	69768137	69768619	69768137	69768282	69768582	69768619	24796	7,2,6	1,1,0	3,6,5	0,0,0	399	99	1	1.0	0.635,0.332,1.0	1.0,1.0,1.0	-0.344
24797	ENSG00000100650.16	SRSF5	chr14	+	69768582	69768896	69768582	69768674	69768797	69768896	24797	66,23,36	997,378,321	42,24,19	618,363,289	222	99	0.469467924798	1.0	0.029,0.026,0.048	0.029,0.029,0.028	0.006
24798	ENSG00000100650.16	SRSF5	chr14	+	69769510	69770540	69769510	69769847	69770466	69770540	24798	247,102,84	1,0,1	188,101,110	0,0,0	718	99	1	1.0	0.971,1.0,0.921	1.0,1.0,1.0	-0.036
24799	ENSG00000100650.16	SRSF5	chr14	+	69770912	69771257	69770912	69771105	69771193	69771257	24799	29,8,8	924,322,270	22,3,22	497,304,290	187	99	0.114816745275	0.49533360481868915	0.016,0.013,0.015	0.023,0.005,0.039	-0.008
24800	ENSG00000084072.17	PPIE	chr1	+	39741894	39743297	39741894	39741921	39743194	39743297	24800	22,8,9	1,0,0	25,15,11	0,0,0	1372	99	1	1.0	0.614,1.0,1.0	1.0,1.0,1.0	-0.129
24801	ENSG00000084072.17	PPIE	chr1	+	39748706	39749088	39748706	39748767	39748902	39749088	24801	1,0,2	0,1,1	2,1,4	0,3,1	234	99	0.0835767669472	0.3988422144326536	1.0,0.0,0.458	1.0,0.124,0.629	-0.098
24802	ENSG00000084072.17	PPIE	chr1	+	39762317	39762603	39762317	39762407	39762516	39762603	24802	14,11,4	1,1,0	4,2,5	4,2,3	208	99	1	1.0	0.87,0.84,1.0	0.322,0.322,0.442	0.541
24803	ENSG00000100731.16	PCNX1	chr14	+	71026771	71027089	71026771	71026882	71026970	71027089	24803	0,0,2	0,0,0	0,1,2	1,0,0	187	99	1	1.0	NA,NA,1.0	0.0,1.0,1.0	0.333
24804	ENSG00000107282.8	APBA1	chr9	-	69467473	69467968	69467473	69467615	69467822	69467968	24804	0,0,0	0,0,1	1,0,0	0,0,0	306	99	1	1.0	NA,NA,0.0	1.0,NA,NA	-1.0
24805	ENSG00000105640.13	RPL18A	chr19	+	17861292	17861472	17861292	17861307	17861397	17861472	24805	1007,529,477	0,0,0	727,431,538	1,0,0	189	99	1	1.0	1.0,1.0,1.0	0.997,1.0,1.0	0.001
24806	ENSG00000105640.13	RPL18A	chr19	+	17862093	17862907	17862093	17862223	17862623	17862907	24806	70,102,97	0,0,0	41,14,14	0,0,1	499	99	1	1.0	1.0,1.0,1.0	1.0,1.0,0.735	0.088
24807	ENSG00000105640.13	RPL18A	chr19	+	17862093	17862907	17862093	17862223	17862874	17862907	24807	70,102,97	0,1,0	41,14,14	0,0,0	750	99	1	1.0	1.0,0.931,1.0	1.0,1.0,1.0	-0.023
24808	ENSG00000105640.13	RPL18A	chr19	+	17862093	17862907	17862093	17862223	17862881	17862907	24808	70,102,97	0,0,0	41,14,14	1,0,0	757	99	1	1.0	1.0,1.0,1.0	0.843,1.0,1.0	0.052
24809	ENSG00000105640.13	RPL18A	chr19	+	17862874	17863243	17862874	17863027	17863170	17863243	24809	27,21,19	20352,8909,8229	17,17,14	12761,8159,9605	242	99	1	1.0	0.001,0.001,0.001	0.001,0.001,0.001	0.0
24810	ENSG00000119688.21	ABCD4	chr14	-	74289078	74289546	74289078	74289285	74289482	74289546	24810	31,21,20	2,2,4	18,11,16	0,2,1	296	99	0.0634288586053	0.329948014178781	0.838,0.778,0.626	1.0,0.648,0.843	-0.083
24811	ENSG00000119688.21	ABCD4	chr14	-	74292550	74292915	74292550	74292642	74292747	74292915	24811	16,11,20	38,13,21	9,5,5	19,16,15	204	99	0.0674956083475	0.34386691432251376	0.17,0.291,0.316	0.187,0.132,0.139	0.106
24812	ENSG00000119688.21	ABCD4	chr14	-	74296332	74298069	74296332	74296472	74297929	74298069	24812	35,31,18	0,1,0	30,16,15	0,0,0	1556	99	1	1.0	1.0,0.664,1.0	1.0,1.0,1.0	-0.112
24813	ENSG00000119688.21	ABCD4	chr14	-	74296332	74298069	74296332	74296449	74297975	74298069	24813	148,119,102	0,0,1	69,69,55	0,0,0	1625	99	1	1.0	1.0,1.0,0.861	1.0,1.0,1.0	-0.046
24815	ENSG00000099901.17	RANBP1	chr22	+	20122263	20122684	20122263	20122421	20122597	20122684	24815	89,64,59	0,0,0	77,62,46	0,0,1	275	99	1	1.0	1.0,1.0,1.0	1.0,1.0,0.943	0.019
24816	ENSG00000099901.17	RANBP1	chr22	+	20126302	20127181	20126302	20126368	20126742	20127181	24816	142,55,61	0,0,0	67,68,68	0,1,0	473	99	1	1.0	1.0,1.0,1.0	1.0,0.934,1.0	0.022
24817	ENSG00000099901.17	RANBP1	chr22	+	20126302	20127181	20126302	20126368	20126960	20127181	24817	234,110,119	1,1,1	135,131,128	0,0,1	691	99	0.258714201734	0.8394786216216178	0.971,0.94,0.945	1.0,1.0,0.948	-0.031
24818	ENSG00000119616.11	FCF1	chr14	+	74713143	74713612	74713143	74713200	74713484	74713612	24818	3,0,2	28,12,5	3,2,7	10,6,10	383	99	0.00569824061296	0.05519115964989959	0.027,0.0,0.094	0.072,0.079,0.153	-0.061
24819	ENSG00000119616.11	FCF1	chr14	+	74713169	74713612	74713169	74713259	74713484	74713612	24819	3,0,2	31,19,23	3,2,7	25,7,20	324	99	0.0111131379835	0.09229113809734765	0.029,0.0,0.026	0.035,0.08,0.097	-0.052
24820	ENSG00000119650.13	IFT43	chr14	+	75985793	75986308	75985793	75985955	75986125	75986308	24820	6,4,2	0,0,0	9,6,3	1,0,0	269	99	1	1.0	1.0,1.0,1.0	0.768,1.0,1.0	0.077
24821	ENSG00000119650.13	IFT43	chr14	+	76082294	76082625	76082294	76082367	76082535	76082625	24821	15,2,6	0,0,0	10,2,4	1,0,0	267	99	1	1.0	1.0,1.0,1.0	0.788,1.0,1.0	0.071
24822	ENSG00000009830.13	POMT2	chr14	-	77278285	77278755	77278285	77278508	77278728	77278755	24822	7,5,4	24,10,15	3,3,1	20,11,7	319	99	0.122200799617	0.5162935214343044	0.083,0.134,0.076	0.044,0.078,0.042	0.043
24823	ENSG00000009830.13	POMT2	chr14	-	77278728	77279928	77278728	77278755	77279683	77279928	24823	181,112,104	0,0,0	118,74,63	0,0,1	1027	99	1	1.0	1.0,1.0,1.0	1.0,1.0,0.859	0.047
24826	ENSG00000009830.13	POMT2	chr14	-	77280020	77280486	77280020	77280080	77280391	77280486	24826	20,21,18	71,50,32	10,4,11	38,31,29	410	99	0.0848041326621	0.4028906950606137	0.064,0.092,0.12	0.06,0.03,0.084	0.034
24828	ENSG00000100577.19	GSTZ1	chr14	+	77327471	77328037	77327471	77327552	77327867	77328037	24828	5,10,5	0,0,0	8,4,5	0,3,2	414	99	9.86990974281e-05	0.0022538590884225627	1.0,1.0,1.0	1.0,0.242,0.374	0.461
24829	ENSG00000090581.11	GNPTG	chr16	+	1351930	1352413	1351930	1352017	1352101	1352413	24829	8,7,7	4,2,2	6,1,3	5,0,3	183	99	0.374513098868	1.0	0.52,0.654,0.654	0.394,1.0,0.351	0.028
24830	ENSG00000090581.11	GNPTG	chr16	+	1361996	1362320	1361996	1362131	1362205	1362320	24830	55,34,35	118,49,35	15,25,22	94,66,77	173	99	4.45037628354e-05	0.001172428745824788	0.211,0.284,0.364	0.084,0.178,0.141	0.152
24831	ENSG00000090581.11	GNPTG	chr16	+	1362205	1362742	1362205	1362320	1362469	1362742	24831	86,38,53	0,0,0	68,36,51	1,0,2	248	99	0.408153467086	1.0	1.0,1.0,1.0	0.964,1.0,0.911	0.042
24832	ENSG00000090581.11	GNPTG	chr16	+	1362469	1362906	1362469	1362742	1362824	1362906	24832	35,22,17	92,35,38	20,9,11	71,56,52	181	99	0.00204059168003	0.025345808261765888	0.172,0.256,0.197	0.134,0.081,0.104	0.102
24833	ENSG00000169919.17	GUSB	chr7	-	65974525	65974847	65974525	65974704	65974818	65974847	24833	30,6,7	1,0,0	13,13,3	0,0,0	213	99	1	1.0	0.933,1.0,1.0	1.0,1.0,1.0	-0.022
24834	ENSG00000173715.18	C11orf80	chr11	+	66842829	66843234	66842829	66843069	66843168	66843234	24834	8,4,1	15,11,4	7,3,1	20,10,13	198	99	0.275693335399	0.8722083795510029	0.211,0.154,0.111	0.149,0.13,0.037	0.053
24835	ENSG00000112651.12	MRPL2	chr6	-	43055615	43056196	43055615	43055644	43055896	43056196	24835	46,17,29	1,0,0	31,28,25	0,0,0	351	99	1	1.0	0.928,1.0,1.0	1.0,1.0,1.0	-0.024
24836	ENSG00000112651.12	MRPL2	chr6	-	43055615	43056196	43055615	43055644	43056080	43056196	24836	110,44,53	1,0,0	74,43,49	0,0,0	535	99	1	1.0	0.953,1.0,1.0	1.0,1.0,1.0	-0.016
24837	ENSG00000112651.12	MRPL2	chr6	-	43059083	43059438	43059083	43059112	43059285	43059438	24837	3,0,2	1,0,0	1,0,0	0,0,2	272	99	1	1.0	0.522,NA,1.0	1.0,NA,0.0	0.261
24839	ENSG00000186416.18	NKRF	chrX	-	119592382	119593150	119592382	119592513	119593098	119593150	24839	3,4,5	1,0,1	1,5,0	0,0,0	684	99	1	1.0	0.303,1.0,0.42	1.0,1.0,NA	-0.426
24842	ENSG00000100764.14	PSMC1	chr14	+	90263317	90263670	90263317	90263442	90263628	90263670	24842	4,4,0	1,0,0	5,0,2	0,0,0	285	99	1	1.0	0.581,1.0,NA	1.0,NA,1.0	-0.21
24843	ENSG00000100764.14	PSMC1	chr14	+	90263317	90263702	90263317	90263442	90263661	90263702	24843	19,10,6	1102,413,406	10,7,10	492,292,312	318	99	1	1.0	0.005,0.007,0.005	0.006,0.007,0.01	-0.002
24844	ENSG00000100764.14	PSMC1	chr14	+	90263317	90263670	90263317	90263442	90263664	90263670	24844	19,10,6	1,1,0	10,7,10	0,0,0	321	99	1	1.0	0.854,0.755,1.0	1.0,1.0,1.0	-0.13
24846	ENSG00000100764.14	PSMC1	chr14	+	90263628	90263847	90263628	90263702	90263800	90263847	24846	765,347,292	0,0,1	366,244,256	1,0,1	197	99	1	1.0	1.0,1.0,0.993	0.995,1.0,0.992	0.002
24847	ENSG00000100764.14	PSMC1	chr14	+	90263707	90264169	90263707	90263847	90264040	90264169	24847	4,0,3	551,244,191	1,3,2	285,159,170	292	99	1	1.0	0.002,0.0,0.005	0.001,0.006,0.004	-0.001
24848	ENSG00000114742.14	WDR48	chr3	+	39066745	39067070	39066745	39066875	39066956	39067070	24848	0,0,1	2,1,1	2,2,0	1,0,1	180	99	0.0418048219017	0.24742064840071137	0.0,0.0,0.355	0.524,1.0,0.0	-0.39
24849	ENSG00000114742.14	WDR48	chr3	+	39088127	39088494	39088127	39088233	39088345	39088494	24849	8,8,1	0,0,0	11,3,8	0,0,1	211	99	1	1.0	1.0,1.0,1.0	1.0,1.0,0.79	0.07
24850	ENSG00000162227.8	TAF6L	chr11	+	62778284	62778788	62778284	62778335	62778760	62778788	24850	123,33,33	0,0,0	69,29,44	0,1,0	524	99	1	1.0	1.0,1.0,1.0	1.0,0.846,1.0	0.051
24851	ENSG00000146963.18	LUC7L2	chr7	+	139375203	139376156	139375203	139375579	139376061	139376156	24851	50,23,19	0,1,0	62,30,13	1,0,0	581	99	1	1.0	1.0,0.797,1.0	0.914,1.0,1.0	-0.039
24852	ENSG00000204386.12	NEU1	chr6	-	31860438	31861450	31860438	31860615	31861187	31861450	24852	25,13,9	0,0,1	9,6,11	0,0,0	671	99	1	1.0	1.0,1.0,0.57	1.0,1.0,1.0	-0.143
24853	ENSG00000204386.12	NEU1	chr6	-	31860438	31861450	31860438	31860621	31861195	31861450	24853	20,13,8	0,2,0	8,8,10	0,2,0	673	99	0.865695066649	1.0	1.0,0.489,1.0	1.0,0.37,1.0	0.04
24854	ENSG00000121864.10	ZNF639	chr3	+	179329633	179330007	179329633	179329728	179329933	179330007	24854	3,3,1	1,0,1	1,0,1	1,0,0	304	99	1	1.0	0.494,1.0,0.246	0.246,NA,1.0	-0.043
24855	ENSG00000121864.10	ZNF639	chr3	+	179332963	179333354	179332963	179333123	179333268	179333354	24855	6,2,3	222,79,77	1,3,1	116,65,99	244	99	1	1.0	0.011,0.01,0.016	0.003,0.018,0.004	0.004
24856	ENSG00000110756.18	HPS5	chr11	-	18287534	18288003	18287534	18287690	18287892	18288003	24856	14,6,6	37,15,31	4,1,3	28,22,13	301	99	0.0109588111418	0.0911876026906724	0.111,0.116,0.06	0.045,0.015,0.071	0.052
24857	ENSG00000110756.18	HPS5	chr11	-	18298620	18298970	18298620	18298677	18298791	18298970	24857	1,2,3	0,0,1	1,2,1	0,0,0	213	99	1	1.0	1.0,1.0,0.582	1.0,1.0,1.0	-0.139
24858	ENSG00000184916.9	JAG2	chr14	-	105147233	105147527	105147233	105147411	105147499	105147527	24858	0,2,0	4,3,2	1,0,0	5,0,2	187	99	1	1.0	0.0,0.261,0.0	0.096,NA,0.0	0.039
24859	ENSG00000184916.9	JAG2	chr14	-	105147771	105148218	105147771	105147888	105148115	105148218	24859	3,2,2	5,5,0	2,0,1	5,9,7	326	99	0.0248401704846	0.1695896032442505	0.154,0.108,1.0	0.108,0.0,0.042	0.371
24860	ENSG00000184916.9	JAG2	chr14	-	105148115	105148405	105148115	105148229	105148325	105148405	24860	1,4,3	9,3,6	0,1,1	8,4,8	195	99	1	1.0	0.053,0.404,0.202	0.0,0.113,0.06	0.162
24861	ENSG00000184916.9	JAG2	chr14	-	105148936	105149338	105148936	105149089	105149169	105149338	24861	1,2,0	8,2,2	1,0,0	11,5,1	179	99	1	1.0	0.065,0.356,0.0	0.048,0.0,0.0	0.124
24862	ENSG00000066629.18	EML1	chr14	+	99936043	99936334	99936043	99936126	99936246	99936334	24862	2,3,2	40,21,22	2,2,0	18,23,15	219	99	0.434967616063	1.0	0.022,0.061,0.039	0.048,0.038,0.0	0.012
24863	ENSG00000185122.11	HSF1	chr8	+	144309771	144311249	144309771	144309896	144311158	144311249	24863	409,354,357	0,0,1	167,142,135	0,0,1	1361	99	1	1.0	1.0,1.0,0.963	1.0,1.0,0.908	0.018
24864	ENSG00000185122.11	HSF1	chr8	+	144311158	144311367	144311158	144311249	144311320	144311367	24864	57,16,28	263,154,114	29,20,22	161,103,142	170	99	0.669507657883	1.0	0.112,0.057,0.125	0.095,0.102,0.083	0.005
24865	ENSG00000185122.11	HSF1	chr8	+	144311158	144311601	144311158	144311382	144311504	144311601	24865	21,34,31	177,97,71	3,6,10	134,67,86	221	99	7.11463529202e-08	5.402040939583757e-06	0.05,0.136,0.164	0.01,0.039,0.05	0.084
24866	ENSG00000185122.11	HSF1	chr8	+	144311504	144311877	144311504	144311601	144311699	144311877	24866	7,9,15	391,165,134	1,5,5	225,146,168	197	99	0.0131081967772	0.10468830333706686	0.009,0.027,0.053	0.002,0.017,0.015	0.018
24867	ENSG00000185122.11	HSF1	chr8	+	144311504	144311877	144311504	144311601	144311712	144311877	24867	6,8,5	0,0,0	0,5,4	0,0,1	210	99	1	1.0	1.0,1.0,1.0	NA,1.0,0.653	0.173
24868	ENSG00000185122.11	HSF1	chr8	+	144311699	144311984	144311699	144311836	144311962	144311984	24868	37,55,62	197,100,77	15,13,8	135,122,107	225	99	2.46689446648e-10	4.2639167770215284e-08	0.076,0.195,0.262	0.047,0.045,0.032	0.136
24869	ENSG00000185122.11	HSF1	chr8	+	144311962	144312244	144311962	144311984	144312141	144312244	24869	461,302,251	0,0,0	324,247,269	1,0,0	256	99	1	1.0	1.0,1.0,1.0	0.992,1.0,1.0	0.003
24870	ENSG00000185122.11	HSF1	chr8	+	144313510	144313909	144313510	144313616	144313845	144313909	24870	1,1,2	283,164,129	0,1,3	175,107,141	328	99	1	1.0	0.001,0.002,0.005	0.0,0.003,0.006	-0.0
24871	ENSG00000185122.11	HSF1	chr8	+	144313510	144313909	144313510	144313616	144313853	144313909	24871	4,2,1	0,0,2	2,2,2	0,0,0	336	99	0.348088493514	1.0	1.0,1.0,0.128	1.0,1.0,1.0	-0.291
24872	ENSG00000185122.11	HSF1	chr8	+	144313845	144314054	144313845	144313909	144313984	144314054	24872	35,16,18	1,0,0	21,9,18	1,0,0	174	99	1	1.0	0.952,1.0,1.0	0.923,1.0,1.0	0.01
24873	ENSG00000185122.11	HSF1	chr8	+	144313853	144314176	144313853	144314054	144314124	144314176	24873	47,40,48	125,82,56	18,25,14	79,58,68	169	99	0.00367699101296	0.039302578650341674	0.181,0.222,0.334	0.118,0.202,0.108	0.103
